## Supplemental Dataset 3 for "State-Dependent 3D Enhancer Architecture Resolves a Shared Schizophrenia and Multiple Sclerosis Ketone and Lactate Sensing Logic Gate": EBI_Immune_eQTL_Targeted_DeepSweep_Hits.tsv (part 1603 of 1639)

STUDY	FTP_PATH	RAW_TABIX_OUTPUT
QTS000042	ftp://ftp.ebi.ac.uk/pub/databases/spot/eQTL/sumstats/QTS000042/QTD000757/QTD000757.all.tsv.gz	ILMN_1732516	12	123204974	C	T	chr12_123204974_C_T	32	0.203125	0.934496	0.0114149	0.138458	SNP	153	192	NA	ENSG00000184445	ENSG00000184445	NA	rs2695478
QTS000042	ftp://ftp.ebi.ac.uk/pub/databases/spot/eQTL/sumstats/QTS000042/QTD000757/QTD000757.all.tsv.gz	ILMN_1739943	12	123204974	C	T	chr12_123204974_C_T	32	0.203125	0.550004	-0.086608	0.14429	SNP	153	192	NA	ENSG00000139697	ENSG00000139697	NA	rs2695478
QTS000042	ftp://ftp.ebi.ac.uk/pub/databases/spot/eQTL/sumstats/QTS000042/QTD000757/QTD000757.all.tsv.gz	ILMN_1750497	12	123204974	C	T	chr12_123204974_C_T	32	0.203125	0.960465	-0.00641687	0.129055	SNP	153	192	NA	ENSG00000182782	ENSG00000182782	NA	rs2695478
QTS000042	ftp://ftp.ebi.ac.uk/pub/databases/spot/eQTL/sumstats/QTS000042/QTD000757/QTD000757.all.tsv.gz	ILMN_1753716	12	123204974	C	T	chr12_123204974_C_T	32	0.203125	0.149797	-0.185446	0.127553	SNP	153	192	NA	ENSG00000111361	ENSG00000111361	NA	rs2695478
QTS000042	ftp://ftp.ebi.ac.uk/pub/databases/spot/eQTL/sumstats/QTS000042/QTD000757/QTD000757.all.tsv.gz	ILMN_1760954	12	123204974	C	T	chr12_123204974_C_T	32	0.203125	0.547355	0.0762567	0.126204	SNP	153	192	NA	ENSG00000139726	ENSG00000139726	NA	rs2695478
QTS000042	ftp://ftp.ebi.ac.uk/pub/databases/spot/eQTL/sumstats/QTS000042/QTD000757/QTD000757.all.tsv.gz	ILMN_1772845	12	123204974	C	T	chr12_123204974_C_T	32	0.203125	0.147061	-0.181885	0.124252	SNP	153	192	NA	ENSG00000184209	ENSG00000184209	NA	rs2695478
QTS000042	ftp://ftp.ebi.ac.uk/pub/databases/spot/eQTL/sumstats/QTS000042/QTD000757/QTD000757.all.tsv.gz	ILMN_1788928	12	123204974	C	T	chr12_123204974_C_T	32	0.203125	0.736818	0.0524189	0.155447	SNP	153	192	NA	ENSG00000150967	ENSG00000150967	NA	rs2695478
QTS000042	ftp://ftp.ebi.ac.uk/pub/databases/spot/eQTL/sumstats/QTS000042/QTD000757/QTD000757.all.tsv.gz	ILMN_1791149	12	123204974	C	T	chr12_123204974_C_T	32	0.203125	0.72223	-0.0574533	0.161067	SNP	153	192	NA	ENSG00000182196	ENSG00000182196	NA	rs2695478
QTS000042	ftp://ftp.ebi.ac.uk/pub/databases/spot/eQTL/sumstats/QTS000042/QTD000757/QTD000757.all.tsv.gz	ILMN_1792092	12	123204974	C	T	chr12_123204974_C_T	32	0.203125	0.0804292	0.219775	0.12416	SNP	153	192	NA	ENSG00000033030	ENSG00000033030	NA	rs2695478
QTS000042	ftp://ftp.ebi.ac.uk/pub/databases/spot/eQTL/sumstats/QTS000042/QTD000757/QTD000757.all.tsv.gz	ILMN_1797425	12	123204974	C	T	chr12_123204974_C_T	32	0.203125	0.773881	0.0281926	0.0978052	SNP	153	192	NA	ENSG00000111364	ENSG00000111364	NA	rs2695478
QTS000042	ftp://ftp.ebi.ac.uk/pub/databases/spot/eQTL/sumstats/QTS000042/QTD000757/QTD000757.all.tsv.gz	ILMN_1805643	12	123204974	C	T	chr12_123204974_C_T	32	0.203125	0.0240737	0.36852	0.160324	SNP	153	192	NA	ENSG00000188026	ENSG00000188026	NA	rs2695478
QTS000042	ftp://ftp.ebi.ac.uk/pub/databases/spot/eQTL/sumstats/QTS000042/QTD000757/QTD000757.all.tsv.gz	ILMN_1811272	12	123204974	C	T	chr12_123204974_C_T	32	0.203125	0.519966	0.104976	0.162456	SNP	153	192	NA	ENSG00000196917	ENSG00000196917	NA	rs2695478
QTS000042	ftp://ftp.ebi.ac.uk/pub/databases/spot/eQTL/sumstats/QTS000042/QTD000757/QTD000757.all.tsv.gz	ILMN_2310589	12	123204974	C	T	chr12_123204974_C_T	32	0.203125	0.402493	-0.116427	0.13835	SNP	153	192	NA	ENSG00000184047	ENSG00000184047	NA	rs2695478
QTS000042	ftp://ftp.ebi.ac.uk/pub/databases/spot/eQTL/sumstats/QTS000042/QTD000757/QTD000757.all.tsv.gz	ILMN_2332990	12	123204974	C	T	chr12_123204974_C_T	32	0.203125	0.386401	0.0959357	0.110168	SNP	153	192	NA	ENSG00000184047	ENSG00000184047	NA	rs2695478
QTS000042	ftp://ftp.ebi.ac.uk/pub/databases/spot/eQTL/sumstats/QTS000042/QTD000757/QTD000757.all.tsv.gz	ILMN_2343047	12	123204974	C	T	chr12_123204974_C_T	32	0.203125	0.624049	-0.076068	0.154616	SNP	153	192	NA	ENSG00000150967	ENSG00000150967	NA	rs2695478
QTS000042	ftp://ftp.ebi.ac.uk/pub/databases/spot/eQTL/sumstats/QTS000042/QTD000757/QTD000757.all.tsv.gz	ILMN_2343048	12	123204974	C	T	chr12_123204974_C_T	32	0.203125	0.565394	-0.0875739	0.151725	SNP	153	192	NA	ENSG00000150967	ENSG00000150967	NA	rs2695478
QTS000042	ftp://ftp.ebi.ac.uk/pub/databases/spot/eQTL/sumstats/QTS000042/QTD000757/QTD000757.all.tsv.gz	ILMN_2358277	12	123204974	C	T	chr12_123204974_C_T	32	0.203125	0.969016	0.00394901	0.101357	SNP	153	192	NA	ENSG00000111011	ENSG00000111011	NA	rs2695478
QTS000042	ftp://ftp.ebi.ac.uk/pub/databases/spot/eQTL/sumstats/QTS000042/QTD000757/QTD000757.all.tsv.gz	ILMN_2358278	12	123204974	C	T	chr12_123204974_C_T	32	0.203125	0.208021	0.142646	0.112406	SNP	153	192	NA	ENSG00000111011	ENSG00000111011	NA	rs2695478
QTS000042	ftp://ftp.ebi.ac.uk/pub/databases/spot/eQTL/sumstats/QTS000042/QTD000757/QTD000757.all.tsv.gz	ILMN_2393144	12	123204974	C	T	chr12_123204974_C_T	32	0.203125	0.890768	0.0198017	0.14374	SNP	153	192	NA	ENSG00000182196	ENSG00000182196	NA	rs2695478
QTS000042	ftp://ftp.ebi.ac.uk/pub/databases/spot/eQTL/sumstats/QTS000042/QTD000757/QTD000757.all.tsv.gz	ILMN_2395285	12	123204974	C	T	chr12_123204974_C_T	32	0.203125	0.148373	-0.125999	0.0863574	SNP	153	192	NA	ENSG00000184209	ENSG00000184209	NA	rs2695478
QTS000042	ftp://ftp.ebi.ac.uk/pub/databases/spot/eQTL/sumstats/QTS000042/QTD000757/QTD000757.all.tsv.gz	ILMN_2396148	12	123204974	C	T	chr12_123204974_C_T	32	0.203125	0.243691	0.209921	0.178769	SNP	153	192	NA	ENSG00000130787	ENSG00000130787	NA	rs2695478
QTS000042	ftp://ftp.ebi.ac.uk/pub/databases/spot/eQTL/sumstats/QTS000042/QTD000757/QTD000757.all.tsv.gz	ILMN_2404085	12	123204974	C	T	chr12_123204974_C_T	32	0.203125	0.787875	0.0216999	0.080384	SNP	153	192	NA	ENSG00000130779	ENSG00000130779	NA	rs2695478
QTS000042	ftp://ftp.ebi.ac.uk/pub/databases/spot/eQTL/sumstats/QTS000042/QTD000757/QTD000757.all.tsv.gz	ILMN_3208881	12	123204974	C	T	chr12_123204974_C_T	32	0.203125	0.435152	-0.100372	0.127984	SNP	153	192	NA	ENSG00000183955	ENSG00000183955	NA	rs2695478
QTS000042	ftp://ftp.ebi.ac.uk/pub/databases/spot/eQTL/sumstats/QTS000042/QTD000757/QTD000757.all.tsv.gz	ILMN_3229052	12	123204974	C	T	chr12_123204974_C_T	32	0.203125	0.388011	-0.135999	0.156708	SNP	153	192	NA	ENSG00000184209	ENSG00000184209	NA	rs2695478
QTS000042	ftp://ftp.ebi.ac.uk/pub/databases/spot/eQTL/sumstats/QTS000042/QTD000757/QTD000757.all.tsv.gz	ILMN_3249006	12	123204974	C	T	chr12_123204974_C_T	32	0.203125	0.597487	0.0604427	0.114025	SNP	153	192	NA	ENSG00000183955	ENSG00000183955	NA	rs2695478
QTS000042	ftp://ftp.ebi.ac.uk/pub/databases/spot/eQTL/sumstats/QTS000042/QTD000757/QTD000757.all.tsv.gz	ILMN_1651936	12	123205350	G	A	chr12_123205350_G_A	42	0.270833	0.351273	0.135979	0.145049	SNP	140	192	NA	ENSG00000183955	ENSG00000183955	NA	rs1790129
QTS000042	ftp://ftp.ebi.ac.uk/pub/databases/spot/eQTL/sumstats/QTS000042/QTD000757/QTD000757.all.tsv.gz	ILMN_1654421	12	123205350	G	A	chr12_123205350_G_A	42	0.270833	0.613128	-0.0807726	0.159141	SNP	140	192	NA	ENSG00000051825	ENSG00000051825	NA	rs1790129
QTS000042	ftp://ftp.ebi.ac.uk/pub/databases/spot/eQTL/sumstats/QTS000042/QTD000757/QTD000757.all.tsv.gz	ILMN_1654939	12	123205350	G	A	chr12_123205350_G_A	42	0.270833	0.899778	0.0188394	0.149126	SNP	140	192	NA	ENSG00000086598	ENSG00000086598	NA	rs1790129
QTS000042	ftp://ftp.ebi.ac.uk/pub/databases/spot/eQTL/sumstats/QTS000042/QTD000757/QTD000757.all.tsv.gz	ILMN_1662316	12	123205350	G	A	chr12_123205350_G_A	42	0.270833	0.708068	-0.051538	0.137158	SNP	140	192	NA	ENSG00000139719	ENSG00000139719	NA	rs1790129
QTS000042	ftp://ftp.ebi.ac.uk/pub/databases/spot/eQTL/sumstats/QTS000042/QTD000757/QTD000757.all.tsv.gz	ILMN_1665335	12	123205350	G	A	chr12_123205350_G_A	42	0.270833	0.653256	-0.0407866	0.0904572	SNP	140	192	NA	ENSG00000184047	ENSG00000184047	NA	rs1790129
QTS000042	ftp://ftp.ebi.ac.uk/pub/databases/spot/eQTL/sumstats/QTS000042/QTD000757/QTD000757.all.tsv.gz	ILMN_1667510	12	123205350	G	A	chr12_123205350_G_A	42	0.270833	0.605579	-0.0763597	0.1473	SNP	140	192	NA	ENSG00000130921	ENSG00000130921	NA	rs1790129
QTS000042	ftp://ftp.ebi.ac.uk/pub/databases/spot/eQTL/sumstats/QTS000042/QTD000757/QTD000757.all.tsv.gz	ILMN_1668743	12	123205350	G	A	chr12_123205350_G_A	42	0.270833	0.327534	-0.142223	0.144393	SNP	140	192	NA	ENSG00000150977	ENSG00000150977	NA	rs1790129
QTS000042	ftp://ftp.ebi.ac.uk/pub/databases/spot/eQTL/sumstats/QTS000042/QTD000757/QTD000757.all.tsv.gz	ILMN_1670640	12	123205350	G	A	chr12_123205350_G_A	42	0.270833	0.611582	0.0733127	0.143815	SNP	140	192	NA	ENSG00000179195	ENSG00000179195	NA	rs1790129
QTS000042	ftp://ftp.ebi.ac.uk/pub/databases/spot/eQTL/sumstats/QTS000042/QTD000757/QTD000757.all.tsv.gz	ILMN_1675819	12	123205350	G	A	chr12_123205350_G_A	42	0.270833	0.810682	0.0424643	0.176699	SNP	140	192	NA	ENSG00000178882	ENSG00000178882	NA	rs1790129
QTS000042	ftp://ftp.ebi.ac.uk/pub/databases/spot/eQTL/sumstats/QTS000042/QTD000757/QTD000757.all.tsv.gz	ILMN_1677693	12	123205350	G	A	chr12_123205350_G_A	42	0.270833	0.244302	-0.155014	0.132183	SNP	140	192	NA	ENSG00000255398	ENSG00000255398	NA	rs1790129
QTS000042	ftp://ftp.ebi.ac.uk/pub/databases/spot/eQTL/sumstats/QTS000042/QTD000757/QTD000757.all.tsv.gz	ILMN_1678490	12	123205350	G	A	chr12_123205350_G_A	42	0.270833	0.160682	-0.184679	0.130461	SNP	140	192	NA	ENSG00000150977	ENSG00000150977	NA	rs1790129
QTS000042	ftp://ftp.ebi.ac.uk/pub/databases/spot/eQTL/sumstats/QTS000042/QTD000757/QTD000757.all.tsv.gz	ILMN_1684038	12	123205350	G	A	chr12_123205350_G_A	42	0.270833	0.673483	0.0636431	0.150496	SNP	140	192	NA	ENSG00000130779	ENSG00000130779	NA	rs1790129
QTS000042	ftp://ftp.ebi.ac.uk/pub/databases/spot/eQTL/sumstats/QTS000042/QTD000757/QTD000757.all.tsv.gz	ILMN_1700380	12	123205350	G	A	chr12_123205350_G_A	42	0.270833	0.473999	-0.0820837	0.114116	SNP	140	192	NA	ENSG00000185344	ENSG00000185344	NA	rs1790129
QTS000042	ftp://ftp.ebi.ac.uk/pub/databases/spot/eQTL/sumstats/QTS000042/QTD000757/QTD000757.all.tsv.gz	ILMN_1710427	12	123205350	G	A	chr12_123205350_G_A	42	0.270833	0.267786	0.134472	0.120521	SNP	140	192	NA	ENSG00000139722	ENSG00000139722	NA	rs1790129
QTS000042	ftp://ftp.ebi.ac.uk/pub/databases/spot/eQTL/sumstats/QTS000042/QTD000757/QTD000757.all.tsv.gz	ILMN_1711699	12	123205350	G	A	chr12_123205350_G_A	42	0.270833	0.516	-0.11072	0.169724	SNP	140	192	NA	ENSG00000130787	ENSG00000130787	NA	rs1790129
QTS000042	ftp://ftp.ebi.ac.uk/pub/databases/spot/eQTL/sumstats/QTS000042/QTD000757/QTD000757.all.tsv.gz	ILMN_1723058	12	123205350	G	A	chr12_123205350_G_A	42	0.270833	0.215849	0.177725	0.142491	SNP	140	192	NA	ENSG00000130779	ENSG00000130779	NA	rs1790129
QTS000042	ftp://ftp.ebi.ac.uk/pub/databases/spot/eQTL/sumstats/QTS000042/QTD000757/QTD000757.all.tsv.gz	ILMN_1725666	12	123205350	G	A	chr12_123205350_G_A	42	0.270833	0.362795	-0.0994448	0.108665	SNP	140	192	NA	ENSG00000111358	ENSG00000111358	NA	rs1790129
QTS000042	ftp://ftp.ebi.ac.uk/pub/databases/spot/eQTL/sumstats/QTS000042/QTD000757/QTD000757.all.tsv.gz	ILMN_1731107	12	123205350	G	A	chr12_123205350_G_A	42	0.270833	0.480174	0.0911821	0.128559	SNP	140	192	NA	ENSG00000119242	ENSG00000119242	NA	rs1790129
QTS000042	ftp://ftp.ebi.ac.uk/pub/databases/spot/eQTL/sumstats/QTS000042/QTD000757/QTD000757.all.tsv.gz	ILMN_1732516	12	123205350	G	A	chr12_123205350_G_A	42	0.270833	0.905454	0.0158599	0.133117	SNP	140	192	NA	ENSG00000184445	ENSG00000184445	NA	rs1790129
QTS000042	ftp://ftp.ebi.ac.uk/pub/databases/spot/eQTL/sumstats/QTS000042/QTD000757/QTD000757.all.tsv.gz	ILMN_1739943	12	123205350	G	A	chr12_123205350_G_A	42	0.270833	0.780692	-0.0388185	0.138968	SNP	140	192	NA	ENSG00000139697	ENSG00000139697	NA	rs1790129
QTS000042	ftp://ftp.ebi.ac.uk/pub/databases/spot/eQTL/sumstats/QTS000042/QTD000757/QTD000757.all.tsv.gz	ILMN_1750497	12	123205350	G	A	chr12_123205350_G_A	42	0.270833	0.496441	-0.0845268	0.123732	SNP	140	192	NA	ENSG00000182782	ENSG00000182782	NA	rs1790129
QTS000042	ftp://ftp.ebi.ac.uk/pub/databases/spot/eQTL/sumstats/QTS000042/QTD000757/QTD000757.all.tsv.gz	ILMN_1753716	12	123205350	G	A	chr12_123205350_G_A	42	0.270833	0.578714	-0.0691134	0.123973	SNP	140	192	NA	ENSG00000111361	ENSG00000111361	NA	rs1790129
QTS000042	ftp://ftp.ebi.ac.uk/pub/databases/spot/eQTL/sumstats/QTS000042/QTD000757/QTD000757.all.tsv.gz	ILMN_1760954	12	123205350	G	A	chr12_123205350_G_A	42	0.270833	0.747431	-0.039269	0.121533	SNP	140	192	NA	ENSG00000139726	ENSG00000139726	NA	rs1790129
QTS000042	ftp://ftp.ebi.ac.uk/pub/databases/spot/eQTL/sumstats/QTS000042/QTD000757/QTD000757.all.tsv.gz	ILMN_1772845	12	123205350	G	A	chr12_123205350_G_A	42	0.270833	0.141879	-0.177119	0.119424	SNP	140	192	NA	ENSG00000184209	ENSG00000184209	NA	rs1790129
QTS000042	ftp://ftp.ebi.ac.uk/pub/databases/spot/eQTL/sumstats/QTS000042/QTD000757/QTD000757.all.tsv.gz	ILMN_1788928	12	123205350	G	A	chr12_123205350_G_A	42	0.270833	0.730404	0.0516753	0.149452	SNP	140	192	NA	ENSG00000150967	ENSG00000150967	NA	rs1790129
QTS000042	ftp://ftp.ebi.ac.uk/pub/databases/spot/eQTL/sumstats/QTS000042/QTD000757/QTD000757.all.tsv.gz	ILMN_1791149	12	123205350	G	A	chr12_123205350_G_A	42	0.270833	0.984205	-0.00307757	0.15498	SNP	140	192	NA	ENSG00000182196	ENSG00000182196	NA	rs1790129
QTS000042	ftp://ftp.ebi.ac.uk/pub/databases/spot/eQTL/sumstats/QTS000042/QTD000757/QTD000757.all.tsv.gz	ILMN_1792092	12	123205350	G	A	chr12_123205350_G_A	42	0.270833	0.0203402	0.278442	0.117684	SNP	140	192	NA	ENSG00000033030	ENSG00000033030	NA	rs1790129
QTS000042	ftp://ftp.ebi.ac.uk/pub/databases/spot/eQTL/sumstats/QTS000042/QTD000757/QTD000757.all.tsv.gz	ILMN_1797425	12	123205350	G	A	chr12_123205350_G_A	42	0.270833	0.939787	0.00712843	0.0940806	SNP	140	192	NA	ENSG00000111364	ENSG00000111364	NA	rs1790129
QTS000042	ftp://ftp.ebi.ac.uk/pub/databases/spot/eQTL/sumstats/QTS000042/QTD000757/QTD000757.all.tsv.gz	ILMN_1805643	12	123205350	G	A	chr12_123205350_G_A	42	0.270833	0.450325	0.120207	0.15848	SNP	140	192	NA	ENSG00000188026	ENSG00000188026	NA	rs1790129
QTS000042	ftp://ftp.ebi.ac.uk/pub/databases/spot/eQTL/sumstats/QTS000042/QTD000757/QTD000757.all.tsv.gz	ILMN_1811272	12	123205350	G	A	chr12_123205350_G_A	42	0.270833	0.892811	0.0211639	0.156576	SNP	140	192	NA	ENSG00000196917	ENSG00000196917	NA	rs1790129
QTS000042	ftp://ftp.ebi.ac.uk/pub/databases/spot/eQTL/sumstats/QTS000042/QTD000757/QTD000757.all.tsv.gz	ILMN_2310589	12	123205350	G	A	chr12_123205350_G_A	42	0.270833	0.450826	-0.100865	0.133127	SNP	140	192	NA	ENSG00000184047	ENSG00000184047	NA	rs1790129
QTS000042	ftp://ftp.ebi.ac.uk/pub/databases/spot/eQTL/sumstats/QTS000042/QTD000757/QTD000757.all.tsv.gz	ILMN_2332990	12	123205350	G	A	chr12_123205350_G_A	42	0.270833	0.737375	0.0357797	0.106338	SNP	140	192	NA	ENSG00000184047	ENSG00000184047	NA	rs1790129
QTS000042	ftp://ftp.ebi.ac.uk/pub/databases/spot/eQTL/sumstats/QTS000042/QTD000757/QTD000757.all.tsv.gz	ILMN_2343047	12	123205350	G	A	chr12_123205350_G_A	42	0.270833	0.970853	-0.00545632	0.148876	SNP	140	192	NA	ENSG00000150967	ENSG00000150967	NA	rs1790129
QTS000042	ftp://ftp.ebi.ac.uk/pub/databases/spot/eQTL/sumstats/QTS000042/QTD000757/QTD000757.all.tsv.gz	ILMN_2343048	12	123205350	G	A	chr12_123205350_G_A	42	0.270833	0.531852	-0.0915545	0.145824	SNP	140	192	NA	ENSG00000150967	ENSG00000150967	NA	rs1790129
QTS000042	ftp://ftp.ebi.ac.uk/pub/databases/spot/eQTL/sumstats/QTS000042/QTD000757/QTD000757.all.tsv.gz	ILMN_2358277	12	123205350	G	A	chr12_123205350_G_A	42	0.270833	0.462943	-0.0716306	0.0971304	SNP	140	192	NA	ENSG00000111011	ENSG00000111011	NA	rs1790129
QTS000042	ftp://ftp.ebi.ac.uk/pub/databases/spot/eQTL/sumstats/QTS000042/QTD000757/QTD000757.all.tsv.gz	ILMN_2358278	12	123205350	G	A	chr12_123205350_G_A	42	0.270833	0.355451	0.100887	0.10856	SNP	140	192	NA	ENSG00000111011	ENSG00000111011	NA	rs1790129
QTS000042	ftp://ftp.ebi.ac.uk/pub/databases/spot/eQTL/sumstats/QTS000042/QTD000757/QTD000757.all.tsv.gz	ILMN_2393144	12	123205350	G	A	chr12_123205350_G_A	42	0.270833	0.207988	0.173717	0.136879	SNP	140	192	NA	ENSG00000182196	ENSG00000182196	NA	rs1790129
QTS000042	ftp://ftp.ebi.ac.uk/pub/databases/spot/eQTL/sumstats/QTS000042/QTD000757/QTD000757.all.tsv.gz	ILMN_2395285	12	123205350	G	A	chr12_123205350_G_A	42	0.270833	0.232076	-0.100369	0.0833668	SNP	140	192	NA	ENSG00000184209	ENSG00000184209	NA	rs1790129
QTS000042	ftp://ftp.ebi.ac.uk/pub/databases/spot/eQTL/sumstats/QTS000042/QTD000757/QTD000757.all.tsv.gz	ILMN_2396148	12	123205350	G	A	chr12_123205350_G_A	42	0.270833	0.622549	0.0855119	0.173062	SNP	140	192	NA	ENSG00000130787	ENSG00000130787	NA	rs1790129
QTS000042	ftp://ftp.ebi.ac.uk/pub/databases/spot/eQTL/sumstats/QTS000042/QTD000757/QTD000757.all.tsv.gz	ILMN_2404085	12	123205350	G	A	chr12_123205350_G_A	42	0.270833	0.983809	-0.00157392	0.0773205	SNP	140	192	NA	ENSG00000130779	ENSG00000130779	NA	rs1790129
QTS000042	ftp://ftp.ebi.ac.uk/pub/databases/spot/eQTL/sumstats/QTS000042/QTD000757/QTD000757.all.tsv.gz	ILMN_3208881	12	123205350	G	A	chr12_123205350_G_A	42	0.270833	0.363391	-0.112321	0.122888	SNP	140	192	NA	ENSG00000183955	ENSG00000183955	NA	rs1790129
QTS000042	ftp://ftp.ebi.ac.uk/pub/databases/spot/eQTL/sumstats/QTS000042/QTD000757/QTD000757.all.tsv.gz	ILMN_3229052	12	123205350	G	A	chr12_123205350_G_A	42	0.270833	0.513759	0.0990094	0.150964	SNP	140	192	NA	ENSG00000184209	ENSG00000184209	NA	rs1790129
QTS000042	ftp://ftp.ebi.ac.uk/pub/databases/spot/eQTL/sumstats/QTS000042/QTD000757/QTD000757.all.tsv.gz	ILMN_3249006	12	123205350	G	A	chr12_123205350_G_A	42	0.270833	0.883134	0.0161913	0.109804	SNP	140	192	NA	ENSG00000183955	ENSG00000183955	NA	rs1790129
QTS000042	ftp://ftp.ebi.ac.uk/pub/databases/spot/eQTL/sumstats/QTS000042/QTD000757/QTD000757.all.tsv.gz	ILMN_1651936	12	123206302	C	CA	chr12_123206302_C_CA	36	0.229167	0.136114	0.227778	0.151327	INDEL	148	192	NA	ENSG00000183955	ENSG00000183955	NA	rs56381254
QTS000042	ftp://ftp.ebi.ac.uk/pub/databases/spot/eQTL/sumstats/QTS000042/QTD000757/QTD000757.all.tsv.gz	ILMN_1651936	12	123206302	C	CA	chr12_123206302_C_CA	36	0.229167	0.136114	0.227778	0.151327	INDEL	148	192	NA	ENSG00000183955	ENSG00000183955	NA	rs397933531
QTS000042	ftp://ftp.ebi.ac.uk/pub/databases/spot/eQTL/sumstats/QTS000042/QTD000757/QTD000757.all.tsv.gz	ILMN_1654421	12	123206302	C	CA	chr12_123206302_C_CA	36	0.229167	0.879319	0.0255344	0.167651	INDEL	148	192	NA	ENSG00000051825	ENSG00000051825	NA	rs56381254
QTS000042	ftp://ftp.ebi.ac.uk/pub/databases/spot/eQTL/sumstats/QTS000042/QTD000757/QTD000757.all.tsv.gz	ILMN_1654421	12	123206302	C	CA	chr12_123206302_C_CA	36	0.229167	0.879319	0.0255344	0.167651	INDEL	148	192	NA	ENSG00000051825	ENSG00000051825	NA	rs397933531
QTS000042	ftp://ftp.ebi.ac.uk/pub/databases/spot/eQTL/sumstats/QTS000042/QTD000757/QTD000757.all.tsv.gz	ILMN_1654939	12	123206302	C	CA	chr12_123206302_C_CA	36	0.229167	0.961668	0.00756319	0.15689	INDEL	148	192	NA	ENSG00000086598	ENSG00000086598	NA	rs56381254
QTS000042	ftp://ftp.ebi.ac.uk/pub/databases/spot/eQTL/sumstats/QTS000042/QTD000757/QTD000757.all.tsv.gz	ILMN_1654939	12	123206302	C	CA	chr12_123206302_C_CA	36	0.229167	0.961668	0.00756319	0.15689	INDEL	148	192	NA	ENSG00000086598	ENSG00000086598	NA	rs397933531
QTS000042	ftp://ftp.ebi.ac.uk/pub/databases/spot/eQTL/sumstats/QTS000042/QTD000757/QTD000757.all.tsv.gz	ILMN_1662316	12	123206302	C	CA	chr12_123206302_C_CA	36	0.229167	0.53192	-0.0904349	0.144065	INDEL	148	192	NA	ENSG00000139719	ENSG00000139719	NA	rs56381254
QTS000042	ftp://ftp.ebi.ac.uk/pub/databases/spot/eQTL/sumstats/QTS000042/QTD000757/QTD000757.all.tsv.gz	ILMN_1662316	12	123206302	C	CA	chr12_123206302_C_CA	36	0.229167	0.53192	-0.0904349	0.144065	INDEL	148	192	NA	ENSG00000139719	ENSG00000139719	NA	rs397933531
QTS000042	ftp://ftp.ebi.ac.uk/pub/databases/spot/eQTL/sumstats/QTS000042/QTD000757/QTD000757.all.tsv.gz	ILMN_1665335	12	123206302	C	CA	chr12_123206302_C_CA	36	0.229167	0.775347	-0.0272669	0.0952289	INDEL	148	192	NA	ENSG00000184047	ENSG00000184047	NA	rs56381254
QTS000042	ftp://ftp.ebi.ac.uk/pub/databases/spot/eQTL/sumstats/QTS000042/QTD000757/QTD000757.all.tsv.gz	ILMN_1665335	12	123206302	C	CA	chr12_123206302_C_CA	36	0.229167	0.775347	-0.0272669	0.0952289	INDEL	148	192	NA	ENSG00000184047	ENSG00000184047	NA	rs397933531
QTS000042	ftp://ftp.ebi.ac.uk/pub/databases/spot/eQTL/sumstats/QTS000042/QTD000757/QTD000757.all.tsv.gz	ILMN_1667510	12	123206302	C	CA	chr12_123206302_C_CA	36	0.229167	0.276214	-0.168903	0.154085	INDEL	148	192	NA	ENSG00000130921	ENSG00000130921	NA	rs56381254
QTS000042	ftp://ftp.ebi.ac.uk/pub/databases/spot/eQTL/sumstats/QTS000042/QTD000757/QTD000757.all.tsv.gz	ILMN_1667510	12	123206302	C	CA	chr12_123206302_C_CA	36	0.229167	0.276214	-0.168903	0.154085	INDEL	148	192	NA	ENSG00000130921	ENSG00000130921	NA	rs397933531
QTS000042	ftp://ftp.ebi.ac.uk/pub/databases/spot/eQTL/sumstats/QTS000042/QTD000757/QTD000757.all.tsv.gz	ILMN_1668743	12	123206302	C	CA	chr12_123206302_C_CA	36	0.229167	0.43556	-0.119276	0.152224	INDEL	148	192	NA	ENSG00000150977	ENSG00000150977	NA	rs56381254
QTS000042	ftp://ftp.ebi.ac.uk/pub/databases/spot/eQTL/sumstats/QTS000042/QTD000757/QTD000757.all.tsv.gz	ILMN_1668743	12	123206302	C	CA	chr12_123206302_C_CA	36	0.229167	0.43556	-0.119276	0.152224	INDEL	148	192	NA	ENSG00000150977	ENSG00000150977	NA	rs397933531
QTS000042	ftp://ftp.ebi.ac.uk/pub/databases/spot/eQTL/sumstats/QTS000042/QTD000757/QTD000757.all.tsv.gz	ILMN_1670640	12	123206302	C	CA	chr12_123206302_C_CA	36	0.229167	0.903736	0.0183816	0.151516	INDEL	148	192	NA	ENSG00000179195	ENSG00000179195	NA	rs56381254
QTS000042	ftp://ftp.ebi.ac.uk/pub/databases/spot/eQTL/sumstats/QTS000042/QTD000757/QTD000757.all.tsv.gz	ILMN_1670640	12	123206302	C	CA	chr12_123206302_C_CA	36	0.229167	0.903736	0.0183816	0.151516	INDEL	148	192	NA	ENSG00000179195	ENSG00000179195	NA	rs397933531
QTS000042	ftp://ftp.ebi.ac.uk/pub/databases/spot/eQTL/sumstats/QTS000042/QTD000757/QTD000757.all.tsv.gz	ILMN_1675819	12	123206302	C	CA	chr12_123206302_C_CA	36	0.229167	0.540297	-0.114084	0.185521	INDEL	148	192	NA	ENSG00000178882	ENSG00000178882	NA	rs56381254
QTS000042	ftp://ftp.ebi.ac.uk/pub/databases/spot/eQTL/sumstats/QTS000042/QTD000757/QTD000757.all.tsv.gz	ILMN_1675819	12	123206302	C	CA	chr12_123206302_C_CA	36	0.229167	0.540297	-0.114084	0.185521	INDEL	148	192	NA	ENSG00000178882	ENSG00000178882	NA	rs397933531
QTS000042	ftp://ftp.ebi.ac.uk/pub/databases/spot/eQTL/sumstats/QTS000042/QTD000757/QTD000757.all.tsv.gz	ILMN_1677693	12	123206302	C	CA	chr12_123206302_C_CA	36	0.229167	0.332745	-0.135834	0.139409	INDEL	148	192	NA	ENSG00000255398	ENSG00000255398	NA	rs56381254
QTS000042	ftp://ftp.ebi.ac.uk/pub/databases/spot/eQTL/sumstats/QTS000042/QTD000757/QTD000757.all.tsv.gz	ILMN_1677693	12	123206302	C	CA	chr12_123206302_C_CA	36	0.229167	0.332745	-0.135834	0.139409	INDEL	148	192	NA	ENSG00000255398	ENSG00000255398	NA	rs397933531
QTS000042	ftp://ftp.ebi.ac.uk/pub/databases/spot/eQTL/sumstats/QTS000042/QTD000757/QTD000757.all.tsv.gz	ILMN_1678490	12	123206302	C	CA	chr12_123206302_C_CA	36	0.229167	0.105415	-0.223796	0.136692	INDEL	148	192	NA	ENSG00000150977	ENSG00000150977	NA	rs56381254
QTS000042	ftp://ftp.ebi.ac.uk/pub/databases/spot/eQTL/sumstats/QTS000042/QTD000757/QTD000757.all.tsv.gz	ILMN_1678490	12	123206302	C	CA	chr12_123206302_C_CA	36	0.229167	0.105415	-0.223796	0.136692	INDEL	148	192	NA	ENSG00000150977	ENSG00000150977	NA	rs397933531
QTS000042	ftp://ftp.ebi.ac.uk/pub/databases/spot/eQTL/sumstats/QTS000042/QTD000757/QTD000757.all.tsv.gz	ILMN_1684038	12	123206302	C	CA	chr12_123206302_C_CA	36	0.229167	0.513713	0.103685	0.158076	INDEL	148	192	NA	ENSG00000130779	ENSG00000130779	NA	rs56381254
QTS000042	ftp://ftp.ebi.ac.uk/pub/databases/spot/eQTL/sumstats/QTS000042/QTD000757/QTD000757.all.tsv.gz	ILMN_1684038	12	123206302	C	CA	chr12_123206302_C_CA	36	0.229167	0.513713	0.103685	0.158076	INDEL	148	192	NA	ENSG00000130779	ENSG00000130779	NA	rs397933531
QTS000042	ftp://ftp.ebi.ac.uk/pub/databases/spot/eQTL/sumstats/QTS000042/QTD000757/QTD000757.all.tsv.gz	ILMN_1700380	12	123206302	C	CA	chr12_123206302_C_CA	36	0.229167	0.483173	-0.0845729	0.120062	INDEL	148	192	NA	ENSG00000185344	ENSG00000185344	NA	rs56381254
QTS000042	ftp://ftp.ebi.ac.uk/pub/databases/spot/eQTL/sumstats/QTS000042/QTD000757/QTD000757.all.tsv.gz	ILMN_1700380	12	123206302	C	CA	chr12_123206302_C_CA	36	0.229167	0.483173	-0.0845729	0.120062	INDEL	148	192	NA	ENSG00000185344	ENSG00000185344	NA	rs397933531
QTS000042	ftp://ftp.ebi.ac.uk/pub/databases/spot/eQTL/sumstats/QTS000042/QTD000757/QTD000757.all.tsv.gz	ILMN_1710427	12	123206302	C	CA	chr12_123206302_C_CA	36	0.229167	0.333805	0.123484	0.127014	INDEL	148	192	NA	ENSG00000139722	ENSG00000139722	NA	rs56381254
QTS000042	ftp://ftp.ebi.ac.uk/pub/databases/spot/eQTL/sumstats/QTS000042/QTD000757/QTD000757.all.tsv.gz	ILMN_1710427	12	123206302	C	CA	chr12_123206302_C_CA	36	0.229167	0.333805	0.123484	0.127014	INDEL	148	192	NA	ENSG00000139722	ENSG00000139722	NA	rs397933531
QTS000042	ftp://ftp.ebi.ac.uk/pub/databases/spot/eQTL/sumstats/QTS000042/QTD000757/QTD000757.all.tsv.gz	ILMN_1711699	12	123206302	C	CA	chr12_123206302_C_CA	36	0.229167	0.411542	-0.147143	0.178269	INDEL	148	192	NA	ENSG00000130787	ENSG00000130787	NA	rs56381254
QTS000042	ftp://ftp.ebi.ac.uk/pub/databases/spot/eQTL/sumstats/QTS000042/QTD000757/QTD000757.all.tsv.gz	ILMN_1711699	12	123206302	C	CA	chr12_123206302_C_CA	36	0.229167	0.411542	-0.147143	0.178269	INDEL	148	192	NA	ENSG00000130787	ENSG00000130787	NA	rs397933531
QTS000042	ftp://ftp.ebi.ac.uk/pub/databases/spot/eQTL/sumstats/QTS000042/QTD000757/QTD000757.all.tsv.gz	ILMN_1723058	12	123206302	C	CA	chr12_123206302_C_CA	36	0.229167	0.186497	0.199426	0.149701	INDEL	148	192	NA	ENSG00000130779	ENSG00000130779	NA	rs56381254
QTS000042	ftp://ftp.ebi.ac.uk/pub/databases/spot/eQTL/sumstats/QTS000042/QTD000757/QTD000757.all.tsv.gz	ILMN_1723058	12	123206302	C	CA	chr12_123206302_C_CA	36	0.229167	0.186497	0.199426	0.149701	INDEL	148	192	NA	ENSG00000130779	ENSG00000130779	NA	rs397933531
QTS000042	ftp://ftp.ebi.ac.uk/pub/databases/spot/eQTL/sumstats/QTS000042/QTD000757/QTD000757.all.tsv.gz	ILMN_1725666	12	123206302	C	CA	chr12_123206302_C_CA	36	0.229167	0.136575	-0.170401	0.113343	INDEL	148	192	NA	ENSG00000111358	ENSG00000111358	NA	rs56381254
QTS000042	ftp://ftp.ebi.ac.uk/pub/databases/spot/eQTL/sumstats/QTS000042/QTD000757/QTD000757.all.tsv.gz	ILMN_1725666	12	123206302	C	CA	chr12_123206302_C_CA	36	0.229167	0.136575	-0.170401	0.113343	INDEL	148	192	NA	ENSG00000111358	ENSG00000111358	NA	rs397933531
QTS000042	ftp://ftp.ebi.ac.uk/pub/databases/spot/eQTL/sumstats/QTS000042/QTD000757/QTD000757.all.tsv.gz	ILMN_1731107	12	123206302	C	CA	chr12_123206302_C_CA	36	0.229167	0.405257	0.113006	0.13508	INDEL	148	192	NA	ENSG00000119242	ENSG00000119242	NA	rs56381254
QTS000042	ftp://ftp.ebi.ac.uk/pub/databases/spot/eQTL/sumstats/QTS000042/QTD000757/QTD000757.all.tsv.gz	ILMN_1731107	12	123206302	C	CA	chr12_123206302_C_CA	36	0.229167	0.405257	0.113006	0.13508	INDEL	148	192	NA	ENSG00000119242	ENSG00000119242	NA	rs397933531
QTS000042	ftp://ftp.ebi.ac.uk/pub/databases/spot/eQTL/sumstats/QTS000042/QTD000757/QTD000757.all.tsv.gz	ILMN_1732516	12	123206302	C	CA	chr12_123206302_C_CA	36	0.229167	0.842293	0.0279457	0.140013	INDEL	148	192	NA	ENSG00000184445	ENSG00000184445	NA	rs56381254
QTS000042	ftp://ftp.ebi.ac.uk/pub/databases/spot/eQTL/sumstats/QTS000042/QTD000757/QTD000757.all.tsv.gz	ILMN_1732516	12	123206302	C	CA	chr12_123206302_C_CA	36	0.229167	0.842293	0.0279457	0.140013	INDEL	148	192	NA	ENSG00000184445	ENSG00000184445	NA	rs397933531
QTS000042	ftp://ftp.ebi.ac.uk/pub/databases/spot/eQTL/sumstats/QTS000042/QTD000757/QTD000757.all.tsv.gz	ILMN_1739943	12	123206302	C	CA	chr12_123206302_C_CA	36	0.229167	0.506149	-0.0974051	0.145864	INDEL	148	192	NA	ENSG00000139697	ENSG00000139697	NA	rs56381254
QTS000042	ftp://ftp.ebi.ac.uk/pub/databases/spot/eQTL/sumstats/QTS000042/QTD000757/QTD000757.all.tsv.gz	ILMN_1739943	12	123206302	C	CA	chr12_123206302_C_CA	36	0.229167	0.506149	-0.0974051	0.145864	INDEL	148	192	NA	ENSG00000139697	ENSG00000139697	NA	rs397933531
QTS000042	ftp://ftp.ebi.ac.uk/pub/databases/spot/eQTL/sumstats/QTS000042/QTD000757/QTD000757.all.tsv.gz	ILMN_1750497	12	123206302	C	CA	chr12_123206302_C_CA	36	0.229167	0.500035	-0.0881813	0.130169	INDEL	148	192	NA	ENSG00000182782	ENSG00000182782	NA	rs56381254
QTS000042	ftp://ftp.ebi.ac.uk/pub/databases/spot/eQTL/sumstats/QTS000042/QTD000757/QTD000757.all.tsv.gz	ILMN_1750497	12	123206302	C	CA	chr12_123206302_C_CA	36	0.229167	0.500035	-0.0881813	0.130169	INDEL	148	192	NA	ENSG00000182782	ENSG00000182782	NA	rs397933531
QTS000042	ftp://ftp.ebi.ac.uk/pub/databases/spot/eQTL/sumstats/QTS000042/QTD000757/QTD000757.all.tsv.gz	ILMN_1753716	12	123206302	C	CA	chr12_123206302_C_CA	36	0.229167	0.352703	-0.121482	0.129973	INDEL	148	192	NA	ENSG00000111361	ENSG00000111361	NA	rs56381254
QTS000042	ftp://ftp.ebi.ac.uk/pub/databases/spot/eQTL/sumstats/QTS000042/QTD000757/QTD000757.all.tsv.gz	ILMN_1753716	12	123206302	C	CA	chr12_123206302_C_CA	36	0.229167	0.352703	-0.121482	0.129973	INDEL	148	192	NA	ENSG00000111361	ENSG00000111361	NA	rs397933531
QTS000042	ftp://ftp.ebi.ac.uk/pub/databases/spot/eQTL/sumstats/QTS000042/QTD000757/QTD000757.all.tsv.gz	ILMN_1760954	12	123206302	C	CA	chr12_123206302_C_CA	36	0.229167	0.930449	0.0111996	0.127925	INDEL	148	192	NA	ENSG00000139726	ENSG00000139726	NA	rs56381254
QTS000042	ftp://ftp.ebi.ac.uk/pub/databases/spot/eQTL/sumstats/QTS000042/QTD000757/QTD000757.all.tsv.gz	ILMN_1760954	12	123206302	C	CA	chr12_123206302_C_CA	36	0.229167	0.930449	0.0111996	0.127925	INDEL	148	192	NA	ENSG00000139726	ENSG00000139726	NA	rs397933531
QTS000042	ftp://ftp.ebi.ac.uk/pub/databases/spot/eQTL/sumstats/QTS000042/QTD000757/QTD000757.all.tsv.gz	ILMN_1772845	12	123206302	C	CA	chr12_123206302_C_CA	36	0.229167	0.100482	-0.208013	0.125215	INDEL	148	192	NA	ENSG00000184209	ENSG00000184209	NA	rs56381254
QTS000042	ftp://ftp.ebi.ac.uk/pub/databases/spot/eQTL/sumstats/QTS000042/QTD000757/QTD000757.all.tsv.gz	ILMN_1772845	12	123206302	C	CA	chr12_123206302_C_CA	36	0.229167	0.100482	-0.208013	0.125215	INDEL	148	192	NA	ENSG00000184209	ENSG00000184209	NA	rs397933531
QTS000042	ftp://ftp.ebi.ac.uk/pub/databases/spot/eQTL/sumstats/QTS000042/QTD000757/QTD000757.all.tsv.gz	ILMN_1788928	12	123206302	C	CA	chr12_123206302_C_CA	36	0.229167	0.621637	0.0778282	0.157099	INDEL	148	192	NA	ENSG00000150967	ENSG00000150967	NA	rs56381254
QTS000042	ftp://ftp.ebi.ac.uk/pub/databases/spot/eQTL/sumstats/QTS000042/QTD000757/QTD000757.all.tsv.gz	ILMN_1788928	12	123206302	C	CA	chr12_123206302_C_CA	36	0.229167	0.621637	0.0778282	0.157099	INDEL	148	192	NA	ENSG00000150967	ENSG00000150967	NA	rs397933531
QTS000042	ftp://ftp.ebi.ac.uk/pub/databases/spot/eQTL/sumstats/QTS000042/QTD000757/QTD000757.all.tsv.gz	ILMN_1791149	12	123206302	C	CA	chr12_123206302_C_CA	36	0.229167	0.956444	-0.00893159	0.163033	INDEL	148	192	NA	ENSG00000182196	ENSG00000182196	NA	rs56381254
QTS000042	ftp://ftp.ebi.ac.uk/pub/databases/spot/eQTL/sumstats/QTS000042/QTD000757/QTD000757.all.tsv.gz	ILMN_1791149	12	123206302	C	CA	chr12_123206302_C_CA	36	0.229167	0.956444	-0.00893159	0.163033	INDEL	148	192	NA	ENSG00000182196	ENSG00000182196	NA	rs397933531
QTS000042	ftp://ftp.ebi.ac.uk/pub/databases/spot/eQTL/sumstats/QTS000042/QTD000757/QTD000757.all.tsv.gz	ILMN_1792092	12	123206302	C	CA	chr12_123206302_C_CA	36	0.229167	0.0666966	0.232943	0.125344	INDEL	148	192	NA	ENSG00000033030	ENSG00000033030	NA	rs56381254
QTS000042	ftp://ftp.ebi.ac.uk/pub/databases/spot/eQTL/sumstats/QTS000042/QTD000757/QTD000757.all.tsv.gz	ILMN_1792092	12	123206302	C	CA	chr12_123206302_C_CA	36	0.229167	0.0666966	0.232943	0.125344	INDEL	148	192	NA	ENSG00000033030	ENSG00000033030	NA	rs397933531
QTS000042	ftp://ftp.ebi.ac.uk/pub/databases/spot/eQTL/sumstats/QTS000042/QTD000757/QTD000757.all.tsv.gz	ILMN_1797425	12	123206302	C	CA	chr12_123206302_C_CA	36	0.229167	0.982951	-0.00212152	0.0989734	INDEL	148	192	NA	ENSG00000111364	ENSG00000111364	NA	rs56381254
QTS000042	ftp://ftp.ebi.ac.uk/pub/databases/spot/eQTL/sumstats/QTS000042/QTD000757/QTD000757.all.tsv.gz	ILMN_1797425	12	123206302	C	CA	chr12_123206302_C_CA	36	0.229167	0.982951	-0.00212152	0.0989734	INDEL	148	192	NA	ENSG00000111364	ENSG00000111364	NA	rs397933531
QTS000042	ftp://ftp.ebi.ac.uk/pub/databases/spot/eQTL/sumstats/QTS000042/QTD000757/QTD000757.all.tsv.gz	ILMN_1805643	12	123206302	C	CA	chr12_123206302_C_CA	36	0.229167	0.0850758	0.286354	0.164284	INDEL	148	192	NA	ENSG00000188026	ENSG00000188026	NA	rs56381254
QTS000042	ftp://ftp.ebi.ac.uk/pub/databases/spot/eQTL/sumstats/QTS000042/QTD000757/QTD000757.all.tsv.gz	ILMN_1805643	12	123206302	C	CA	chr12_123206302_C_CA	36	0.229167	0.0850758	0.286354	0.164284	INDEL	148	192	NA	ENSG00000188026	ENSG00000188026	NA	rs397933531
QTS000042	ftp://ftp.ebi.ac.uk/pub/databases/spot/eQTL/sumstats/QTS000042/QTD000757/QTD000757.all.tsv.gz	ILMN_1811272	12	123206302	C	CA	chr12_123206302_C_CA	36	0.229167	0.587962	0.0894421	0.164435	INDEL	148	192	NA	ENSG00000196917	ENSG00000196917	NA	rs56381254
QTS000042	ftp://ftp.ebi.ac.uk/pub/databases/spot/eQTL/sumstats/QTS000042/QTD000757/QTD000757.all.tsv.gz	ILMN_1811272	12	123206302	C	CA	chr12_123206302_C_CA	36	0.229167	0.587962	0.0894421	0.164435	INDEL	148	192	NA	ENSG00000196917	ENSG00000196917	NA	rs397933531
QTS000042	ftp://ftp.ebi.ac.uk/pub/databases/spot/eQTL/sumstats/QTS000042/QTD000757/QTD000757.all.tsv.gz	ILMN_2310589	12	123206302	C	CA	chr12_123206302_C_CA	36	0.229167	0.385956	-0.121931	0.139889	INDEL	148	192	NA	ENSG00000184047	ENSG00000184047	NA	rs56381254
QTS000042	ftp://ftp.ebi.ac.uk/pub/databases/spot/eQTL/sumstats/QTS000042/QTD000757/QTD000757.all.tsv.gz	ILMN_2310589	12	123206302	C	CA	chr12_123206302_C_CA	36	0.229167	0.385956	-0.121931	0.139889	INDEL	148	192	NA	ENSG00000184047	ENSG00000184047	NA	rs397933531
QTS000042	ftp://ftp.ebi.ac.uk/pub/databases/spot/eQTL/sumstats/QTS000042/QTD000757/QTD000757.all.tsv.gz	ILMN_2332990	12	123206302	C	CA	chr12_123206302_C_CA	36	0.229167	0.515384	0.0729435	0.111652	INDEL	148	192	NA	ENSG00000184047	ENSG00000184047	NA	rs56381254
QTS000042	ftp://ftp.ebi.ac.uk/pub/databases/spot/eQTL/sumstats/QTS000042/QTD000757/QTD000757.all.tsv.gz	ILMN_2332990	12	123206302	C	CA	chr12_123206302_C_CA	36	0.229167	0.515384	0.0729435	0.111652	INDEL	148	192	NA	ENSG00000184047	ENSG00000184047	NA	rs397933531
QTS000042	ftp://ftp.ebi.ac.uk/pub/databases/spot/eQTL/sumstats/QTS000042/QTD000757/QTD000757.all.tsv.gz	ILMN_2343047	12	123206302	C	CA	chr12_123206302_C_CA	36	0.229167	0.839625	0.0317875	0.156576	INDEL	148	192	NA	ENSG00000150967	ENSG00000150967	NA	rs56381254
QTS000042	ftp://ftp.ebi.ac.uk/pub/databases/spot/eQTL/sumstats/QTS000042/QTD000757/QTD000757.all.tsv.gz	ILMN_2343047	12	123206302	C	CA	chr12_123206302_C_CA	36	0.229167	0.839625	0.0317875	0.156576	INDEL	148	192	NA	ENSG00000150967	ENSG00000150967	NA	rs397933531
QTS000042	ftp://ftp.ebi.ac.uk/pub/databases/spot/eQTL/sumstats/QTS000042/QTD000757/QTD000757.all.tsv.gz	ILMN_2343048	12	123206302	C	CA	chr12_123206302_C_CA	36	0.229167	0.663318	-0.0671076	0.153593	INDEL	148	192	NA	ENSG00000150967	ENSG00000150967	NA	rs56381254
QTS000042	ftp://ftp.ebi.ac.uk/pub/databases/spot/eQTL/sumstats/QTS000042/QTD000757/QTD000757.all.tsv.gz	ILMN_2343048	12	123206302	C	CA	chr12_123206302_C_CA	36	0.229167	0.663318	-0.0671076	0.153593	INDEL	148	192	NA	ENSG00000150967	ENSG00000150967	NA	rs397933531
QTS000042	ftp://ftp.ebi.ac.uk/pub/databases/spot/eQTL/sumstats/QTS000042/QTD000757/QTD000757.all.tsv.gz	ILMN_2358277	12	123206302	C	CA	chr12_123206302_C_CA	36	0.229167	0.915287	-0.0109379	0.10251	INDEL	148	192	NA	ENSG00000111011	ENSG00000111011	NA	rs56381254
QTS000042	ftp://ftp.ebi.ac.uk/pub/databases/spot/eQTL/sumstats/QTS000042/QTD000757/QTD000757.all.tsv.gz	ILMN_2358277	12	123206302	C	CA	chr12_123206302_C_CA	36	0.229167	0.915287	-0.0109379	0.10251	INDEL	148	192	NA	ENSG00000111011	ENSG00000111011	NA	rs397933531
QTS000042	ftp://ftp.ebi.ac.uk/pub/databases/spot/eQTL/sumstats/QTS000042/QTD000757/QTD000757.all.tsv.gz	ILMN_2358278	12	123206302	C	CA	chr12_123206302_C_CA	36	0.229167	0.154115	0.163091	0.113381	INDEL	148	192	NA	ENSG00000111011	ENSG00000111011	NA	rs56381254
QTS000042	ftp://ftp.ebi.ac.uk/pub/databases/spot/eQTL/sumstats/QTS000042/QTD000757/QTD000757.all.tsv.gz	ILMN_2358278	12	123206302	C	CA	chr12_123206302_C_CA	36	0.229167	0.154115	0.163091	0.113381	INDEL	148	192	NA	ENSG00000111011	ENSG00000111011	NA	rs397933531
QTS000042	ftp://ftp.ebi.ac.uk/pub/databases/spot/eQTL/sumstats/QTS000042/QTD000757/QTD000757.all.tsv.gz	ILMN_2393144	12	123206302	C	CA	chr12_123206302_C_CA	36	0.229167	0.498122	0.0986631	0.144992	INDEL	148	192	NA	ENSG00000182196	ENSG00000182196	NA	rs56381254
QTS000042	ftp://ftp.ebi.ac.uk/pub/databases/spot/eQTL/sumstats/QTS000042/QTD000757/QTD000757.all.tsv.gz	ILMN_2393144	12	123206302	C	CA	chr12_123206302_C_CA	36	0.229167	0.498122	0.0986631	0.144992	INDEL	148	192	NA	ENSG00000182196	ENSG00000182196	NA	rs397933531
QTS000042	ftp://ftp.ebi.ac.uk/pub/databases/spot/eQTL/sumstats/QTS000042/QTD000757/QTD000757.all.tsv.gz	ILMN_2395285	12	123206302	C	CA	chr12_123206302_C_CA	36	0.229167	0.180764	-0.118122	0.0875045	INDEL	148	192	NA	ENSG00000184209	ENSG00000184209	NA	rs56381254
QTS000042	ftp://ftp.ebi.ac.uk/pub/databases/spot/eQTL/sumstats/QTS000042/QTD000757/QTD000757.all.tsv.gz	ILMN_2395285	12	123206302	C	CA	chr12_123206302_C_CA	36	0.229167	0.180764	-0.118122	0.0875045	INDEL	148	192	NA	ENSG00000184209	ENSG00000184209	NA	rs397933531
QTS000042	ftp://ftp.ebi.ac.uk/pub/databases/spot/eQTL/sumstats/QTS000042/QTD000757/QTD000757.all.tsv.gz	ILMN_2396148	12	123206302	C	CA	chr12_123206302_C_CA	36	0.229167	0.467064	0.132789	0.181737	INDEL	148	192	NA	ENSG00000130787	ENSG00000130787	NA	rs56381254
QTS000042	ftp://ftp.ebi.ac.uk/pub/databases/spot/eQTL/sumstats/QTS000042/QTD000757/QTD000757.all.tsv.gz	ILMN_2396148	12	123206302	C	CA	chr12_123206302_C_CA	36	0.229167	0.467064	0.132789	0.181737	INDEL	148	192	NA	ENSG00000130787	ENSG00000130787	NA	rs397933531
QTS000042	ftp://ftp.ebi.ac.uk/pub/databases/spot/eQTL/sumstats/QTS000042/QTD000757/QTD000757.all.tsv.gz	ILMN_2404085	12	123206302	C	CA	chr12_123206302_C_CA	36	0.229167	0.583903	0.0446439	0.0811898	INDEL	148	192	NA	ENSG00000130779	ENSG00000130779	NA	rs56381254
QTS000042	ftp://ftp.ebi.ac.uk/pub/databases/spot/eQTL/sumstats/QTS000042/QTD000757/QTD000757.all.tsv.gz	ILMN_2404085	12	123206302	C	CA	chr12_123206302_C_CA	36	0.229167	0.583903	0.0446439	0.0811898	INDEL	148	192	NA	ENSG00000130779	ENSG00000130779	NA	rs397933531
QTS000042	ftp://ftp.ebi.ac.uk/pub/databases/spot/eQTL/sumstats/QTS000042/QTD000757/QTD000757.all.tsv.gz	ILMN_3208881	12	123206302	C	CA	chr12_123206302_C_CA	36	0.229167	0.236853	-0.153504	0.128821	INDEL	148	192	NA	ENSG00000183955	ENSG00000183955	NA	rs56381254
QTS000042	ftp://ftp.ebi.ac.uk/pub/databases/spot/eQTL/sumstats/QTS000042/QTD000757/QTD000757.all.tsv.gz	ILMN_3208881	12	123206302	C	CA	chr12_123206302_C_CA	36	0.229167	0.236853	-0.153504	0.128821	INDEL	148	192	NA	ENSG00000183955	ENSG00000183955	NA	rs397933531
QTS000042	ftp://ftp.ebi.ac.uk/pub/databases/spot/eQTL/sumstats/QTS000042/QTD000757/QTD000757.all.tsv.gz	ILMN_3229052	12	123206302	C	CA	chr12_123206302_C_CA	36	0.229167	0.502457	-0.10696	0.158788	INDEL	148	192	NA	ENSG00000184209	ENSG00000184209	NA	rs56381254
QTS000042	ftp://ftp.ebi.ac.uk/pub/databases/spot/eQTL/sumstats/QTS000042/QTD000757/QTD000757.all.tsv.gz	ILMN_3229052	12	123206302	C	CA	chr12_123206302_C_CA	36	0.229167	0.502457	-0.10696	0.158788	INDEL	148	192	NA	ENSG00000184209	ENSG00000184209	NA	rs397933531
QTS000042	ftp://ftp.ebi.ac.uk/pub/databases/spot/eQTL/sumstats/QTS000042/QTD000757/QTD000757.all.tsv.gz	ILMN_3249006	12	123206302	C	CA	chr12_123206302_C_CA	36	0.229167	0.499004	0.0782311	0.115203	INDEL	148	192	NA	ENSG00000183955	ENSG00000183955	NA	rs56381254
QTS000042	ftp://ftp.ebi.ac.uk/pub/databases/spot/eQTL/sumstats/QTS000042/QTD000757/QTD000757.all.tsv.gz	ILMN_3249006	12	123206302	C	CA	chr12_123206302_C_CA	36	0.229167	0.499004	0.0782311	0.115203	INDEL	148	192	NA	ENSG00000183955	ENSG00000183955	NA	rs397933531
QTS000042	ftp://ftp.ebi.ac.uk/pub/databases/spot/eQTL/sumstats/QTS000042/QTD000757/QTD000757.all.tsv.gz	ILMN_1651936	12	123206531	TGAGAA	T	chr12_123206531_TGAGAA_T	36	0.229167	0.135393	0.227771	0.15104	INDEL	148	192	NA	ENSG00000183955	ENSG00000183955	NA	rs113194952
QTS000042	ftp://ftp.ebi.ac.uk/pub/databases/spot/eQTL/sumstats/QTS000042/QTD000757/QTD000757.all.tsv.gz	ILMN_1651936	12	123206531	TGAGAA	T	chr12_123206531_TGAGAA_T	36	0.229167	0.135393	0.227771	0.15104	INDEL	148	192	NA	ENSG00000183955	ENSG00000183955	NA	rs76619851
QTS000042	ftp://ftp.ebi.ac.uk/pub/databases/spot/eQTL/sumstats/QTS000042/QTD000757/QTD000757.all.tsv.gz	ILMN_1654421	12	123206531	TGAGAA	T	chr12_123206531_TGAGAA_T	36	0.229167	0.874469	0.0265197	0.167339	INDEL	148	192	NA	ENSG00000051825	ENSG00000051825	NA	rs113194952
QTS000042	ftp://ftp.ebi.ac.uk/pub/databases/spot/eQTL/sumstats/QTS000042/QTD000757/QTD000757.all.tsv.gz	ILMN_1654421	12	123206531	TGAGAA	T	chr12_123206531_TGAGAA_T	36	0.229167	0.874469	0.0265197	0.167339	INDEL	148	192	NA	ENSG00000051825	ENSG00000051825	NA	rs76619851
QTS000042	ftp://ftp.ebi.ac.uk/pub/databases/spot/eQTL/sumstats/QTS000042/QTD000757/QTD000757.all.tsv.gz	ILMN_1654939	12	123206531	TGAGAA	T	chr12_123206531_TGAGAA_T	36	0.229167	0.959572	0.00796238	0.156599	INDEL	148	192	NA	ENSG00000086598	ENSG00000086598	NA	rs113194952
QTS000042	ftp://ftp.ebi.ac.uk/pub/databases/spot/eQTL/sumstats/QTS000042/QTD000757/QTD000757.all.tsv.gz	ILMN_1654939	12	123206531	TGAGAA	T	chr12_123206531_TGAGAA_T	36	0.229167	0.959572	0.00796238	0.156599	INDEL	148	192	NA	ENSG00000086598	ENSG00000086598	NA	rs76619851
QTS000042	ftp://ftp.ebi.ac.uk/pub/databases/spot/eQTL/sumstats/QTS000042/QTD000757/QTD000757.all.tsv.gz	ILMN_1662316	12	123206531	TGAGAA	T	chr12_123206531_TGAGAA_T	36	0.229167	0.519714	-0.0929625	0.143777	INDEL	148	192	NA	ENSG00000139719	ENSG00000139719	NA	rs113194952
QTS000042	ftp://ftp.ebi.ac.uk/pub/databases/spot/eQTL/sumstats/QTS000042/QTD000757/QTD000757.all.tsv.gz	ILMN_1662316	12	123206531	TGAGAA	T	chr12_123206531_TGAGAA_T	36	0.229167	0.519714	-0.0929625	0.143777	INDEL	148	192	NA	ENSG00000139719	ENSG00000139719	NA	rs76619851
QTS000042	ftp://ftp.ebi.ac.uk/pub/databases/spot/eQTL/sumstats/QTS000042/QTD000757/QTD000757.all.tsv.gz	ILMN_1665335	12	123206531	TGAGAA	T	chr12_123206531_TGAGAA_T	36	0.229167	0.774003	-0.0273837	0.0950521	INDEL	148	192	NA	ENSG00000184047	ENSG00000184047	NA	rs113194952
QTS000042	ftp://ftp.ebi.ac.uk/pub/databases/spot/eQTL/sumstats/QTS000042/QTD000757/QTD000757.all.tsv.gz	ILMN_1665335	12	123206531	TGAGAA	T	chr12_123206531_TGAGAA_T	36	0.229167	0.774003	-0.0273837	0.0950521	INDEL	148	192	NA	ENSG00000184047	ENSG00000184047	NA	rs76619851
QTS000042	ftp://ftp.ebi.ac.uk/pub/databases/spot/eQTL/sumstats/QTS000042/QTD000757/QTD000757.all.tsv.gz	ILMN_1667510	12	123206531	TGAGAA	T	chr12_123206531_TGAGAA_T	36	0.229167	0.274281	-0.169266	0.153791	INDEL	148	192	NA	ENSG00000130921	ENSG00000130921	NA	rs113194952
QTS000042	ftp://ftp.ebi.ac.uk/pub/databases/spot/eQTL/sumstats/QTS000042/QTD000757/QTD000757.all.tsv.gz	ILMN_1667510	12	123206531	TGAGAA	T	chr12_123206531_TGAGAA_T	36	0.229167	0.274281	-0.169266	0.153791	INDEL	148	192	NA	ENSG00000130921	ENSG00000130921	NA	rs76619851
QTS000042	ftp://ftp.ebi.ac.uk/pub/databases/spot/eQTL/sumstats/QTS000042/QTD000757/QTD000757.all.tsv.gz	ILMN_1668743	12	123206531	TGAGAA	T	chr12_123206531_TGAGAA_T	36	0.229167	0.429757	-0.12056	0.151928	INDEL	148	192	NA	ENSG00000150977	ENSG00000150977	NA	rs113194952
QTS000042	ftp://ftp.ebi.ac.uk/pub/databases/spot/eQTL/sumstats/QTS000042/QTD000757/QTD000757.all.tsv.gz	ILMN_1668743	12	123206531	TGAGAA	T	chr12_123206531_TGAGAA_T	36	0.229167	0.429757	-0.12056	0.151928	INDEL	148	192	NA	ENSG00000150977	ENSG00000150977	NA	rs76619851
QTS000042	ftp://ftp.ebi.ac.uk/pub/databases/spot/eQTL/sumstats/QTS000042/QTD000757/QTD000757.all.tsv.gz	ILMN_1670640	12	123206531	TGAGAA	T	chr12_123206531_TGAGAA_T	36	0.229167	0.906845	0.0177523	0.151236	INDEL	148	192	NA	ENSG00000179195	ENSG00000179195	NA	rs113194952
QTS000042	ftp://ftp.ebi.ac.uk/pub/databases/spot/eQTL/sumstats/QTS000042/QTD000757/QTD000757.all.tsv.gz	ILMN_1670640	12	123206531	TGAGAA	T	chr12_123206531_TGAGAA_T	36	0.229167	0.906845	0.0177523	0.151236	INDEL	148	192	NA	ENSG00000179195	ENSG00000179195	NA	rs76619851
QTS000042	ftp://ftp.ebi.ac.uk/pub/databases/spot/eQTL/sumstats/QTS000042/QTD000757/QTD000757.all.tsv.gz	ILMN_1675819	12	123206531	TGAGAA	T	chr12_123206531_TGAGAA_T	36	0.229167	0.541618	-0.113503	0.18518	INDEL	148	192	NA	ENSG00000178882	ENSG00000178882	NA	rs113194952
QTS000042	ftp://ftp.ebi.ac.uk/pub/databases/spot/eQTL/sumstats/QTS000042/QTD000757/QTD000757.all.tsv.gz	ILMN_1675819	12	123206531	TGAGAA	T	chr12_123206531_TGAGAA_T	36	0.229167	0.541618	-0.113503	0.18518	INDEL	148	192	NA	ENSG00000178882	ENSG00000178882	NA	rs76619851
QTS000042	ftp://ftp.ebi.ac.uk/pub/databases/spot/eQTL/sumstats/QTS000042/QTD000757/QTD000757.all.tsv.gz	ILMN_1677693	12	123206531	TGAGAA	T	chr12_123206531_TGAGAA_T	36	0.229167	0.332709	-0.135593	0.139151	INDEL	148	192	NA	ENSG00000255398	ENSG00000255398	NA	rs113194952
QTS000042	ftp://ftp.ebi.ac.uk/pub/databases/spot/eQTL/sumstats/QTS000042/QTD000757/QTD000757.all.tsv.gz	ILMN_1677693	12	123206531	TGAGAA	T	chr12_123206531_TGAGAA_T	36	0.229167	0.332709	-0.135593	0.139151	INDEL	148	192	NA	ENSG00000255398	ENSG00000255398	NA	rs76619851
QTS000042	ftp://ftp.ebi.ac.uk/pub/databases/spot/eQTL/sumstats/QTS000042/QTD000757/QTD000757.all.tsv.gz	ILMN_1678490	12	123206531	TGAGAA	T	chr12_123206531_TGAGAA_T	36	0.229167	0.103861	-0.224368	0.136419	INDEL	148	192	NA	ENSG00000150977	ENSG00000150977	NA	rs113194952
QTS000042	ftp://ftp.ebi.ac.uk/pub/databases/spot/eQTL/sumstats/QTS000042/QTD000757/QTD000757.all.tsv.gz	ILMN_1678490	12	123206531	TGAGAA	T	chr12_123206531_TGAGAA_T	36	0.229167	0.103861	-0.224368	0.136419	INDEL	148	192	NA	ENSG00000150977	ENSG00000150977	NA	rs76619851
QTS000042	ftp://ftp.ebi.ac.uk/pub/databases/spot/eQTL/sumstats/QTS000042/QTD000757/QTD000757.all.tsv.gz	ILMN_1684038	12	123206531	TGAGAA	T	chr12_123206531_TGAGAA_T	36	0.229167	0.512516	0.103787	0.157781	INDEL	148	192	NA	ENSG00000130779	ENSG00000130779	NA	rs113194952
QTS000042	ftp://ftp.ebi.ac.uk/pub/databases/spot/eQTL/sumstats/QTS000042/QTD000757/QTD000757.all.tsv.gz	ILMN_1684038	12	123206531	TGAGAA	T	chr12_123206531_TGAGAA_T	36	0.229167	0.512516	0.103787	0.157781	INDEL	148	192	NA	ENSG00000130779	ENSG00000130779	NA	rs76619851
QTS000042	ftp://ftp.ebi.ac.uk/pub/databases/spot/eQTL/sumstats/QTS000042/QTD000757/QTD000757.all.tsv.gz	ILMN_1700380	12	123206531	TGAGAA	T	chr12_123206531_TGAGAA_T	36	0.229167	0.48437	-0.0841863	0.119842	INDEL	148	192	NA	ENSG00000185344	ENSG00000185344	NA	rs113194952
QTS000042	ftp://ftp.ebi.ac.uk/pub/databases/spot/eQTL/sumstats/QTS000042/QTD000757/QTD000757.all.tsv.gz	ILMN_1700380	12	123206531	TGAGAA	T	chr12_123206531_TGAGAA_T	36	0.229167	0.48437	-0.0841863	0.119842	INDEL	148	192	NA	ENSG00000185344	ENSG00000185344	NA	rs76619851
QTS000042	ftp://ftp.ebi.ac.uk/pub/databases/spot/eQTL/sumstats/QTS000042/QTD000757/QTD000757.all.tsv.gz	ILMN_1710427	12	123206531	TGAGAA	T	chr12_123206531_TGAGAA_T	36	0.229167	0.330842	0.124009	0.12677	INDEL	148	192	NA	ENSG00000139722	ENSG00000139722	NA	rs113194952
QTS000042	ftp://ftp.ebi.ac.uk/pub/databases/spot/eQTL/sumstats/QTS000042/QTD000757/QTD000757.all.tsv.gz	ILMN_1710427	12	123206531	TGAGAA	T	chr12_123206531_TGAGAA_T	36	0.229167	0.330842	0.124009	0.12677	INDEL	148	192	NA	ENSG00000139722	ENSG00000139722	NA	rs76619851
QTS000042	ftp://ftp.ebi.ac.uk/pub/databases/spot/eQTL/sumstats/QTS000042/QTD000757/QTD000757.all.tsv.gz	ILMN_1711699	12	123206531	TGAGAA	T	chr12_123206531_TGAGAA_T	36	0.229167	0.410557	-0.147178	0.177936	INDEL	148	192	NA	ENSG00000130787	ENSG00000130787	NA	rs113194952
QTS000042	ftp://ftp.ebi.ac.uk/pub/databases/spot/eQTL/sumstats/QTS000042/QTD000757/QTD000757.all.tsv.gz	ILMN_1711699	12	123206531	TGAGAA	T	chr12_123206531_TGAGAA_T	36	0.229167	0.410557	-0.147178	0.177936	INDEL	148	192	NA	ENSG00000130787	ENSG00000130787	NA	rs76619851
QTS000042	ftp://ftp.ebi.ac.uk/pub/databases/spot/eQTL/sumstats/QTS000042/QTD000757/QTD000757.all.tsv.gz	ILMN_1723058	12	123206531	TGAGAA	T	chr12_123206531_TGAGAA_T	36	0.229167	0.187183	0.198751	0.149429	INDEL	148	192	NA	ENSG00000130779	ENSG00000130779	NA	rs113194952
QTS000042	ftp://ftp.ebi.ac.uk/pub/databases/spot/eQTL/sumstats/QTS000042/QTD000757/QTD000757.all.tsv.gz	ILMN_1723058	12	123206531	TGAGAA	T	chr12_123206531_TGAGAA_T	36	0.229167	0.187183	0.198751	0.149429	INDEL	148	192	NA	ENSG00000130779	ENSG00000130779	NA	rs76619851
QTS000042	ftp://ftp.ebi.ac.uk/pub/databases/spot/eQTL/sumstats/QTS000042/QTD000757/QTD000757.all.tsv.gz	ILMN_1725666	12	123206531	TGAGAA	T	chr12_123206531_TGAGAA_T	36	0.229167	0.136916	-0.16994	0.113136	INDEL	148	192	NA	ENSG00000111358	ENSG00000111358	NA	rs113194952
QTS000042	ftp://ftp.ebi.ac.uk/pub/databases/spot/eQTL/sumstats/QTS000042/QTD000757/QTD000757.all.tsv.gz	ILMN_1725666	12	123206531	TGAGAA	T	chr12_123206531_TGAGAA_T	36	0.229167	0.136916	-0.16994	0.113136	INDEL	148	192	NA	ENSG00000111358	ENSG00000111358	NA	rs76619851
QTS000042	ftp://ftp.ebi.ac.uk/pub/databases/spot/eQTL/sumstats/QTS000042/QTD000757/QTD000757.all.tsv.gz	ILMN_1731107	12	123206531	TGAGAA	T	chr12_123206531_TGAGAA_T	36	0.229167	0.413955	0.11073	0.134851	INDEL	148	192	NA	ENSG00000119242	ENSG00000119242	NA	rs113194952
QTS000042	ftp://ftp.ebi.ac.uk/pub/databases/spot/eQTL/sumstats/QTS000042/QTD000757/QTD000757.all.tsv.gz	ILMN_1731107	12	123206531	TGAGAA	T	chr12_123206531_TGAGAA_T	36	0.229167	0.413955	0.11073	0.134851	INDEL	148	192	NA	ENSG00000119242	ENSG00000119242	NA	rs76619851
QTS000042	ftp://ftp.ebi.ac.uk/pub/databases/spot/eQTL/sumstats/QTS000042/QTD000757/QTD000757.all.tsv.gz	ILMN_1732516	12	123206531	TGAGAA	T	chr12_123206531_TGAGAA_T	36	0.229167	0.84729	0.0269991	0.139757	INDEL	148	192	NA	ENSG00000184445	ENSG00000184445	NA	rs113194952
QTS000042	ftp://ftp.ebi.ac.uk/pub/databases/spot/eQTL/sumstats/QTS000042/QTD000757/QTD000757.all.tsv.gz	ILMN_1732516	12	123206531	TGAGAA	T	chr12_123206531_TGAGAA_T	36	0.229167	0.84729	0.0269991	0.139757	INDEL	148	192	NA	ENSG00000184445	ENSG00000184445	NA	rs76619851
QTS000042	ftp://ftp.ebi.ac.uk/pub/databases/spot/eQTL/sumstats/QTS000042/QTD000757/QTD000757.all.tsv.gz	ILMN_1739943	12	123206531	TGAGAA	T	chr12_123206531_TGAGAA_T	36	0.229167	0.50544	-0.0973866	0.145593	INDEL	148	192	NA	ENSG00000139697	ENSG00000139697	NA	rs113194952
QTS000042	ftp://ftp.ebi.ac.uk/pub/databases/spot/eQTL/sumstats/QTS000042/QTD000757/QTD000757.all.tsv.gz	ILMN_1739943	12	123206531	TGAGAA	T	chr12_123206531_TGAGAA_T	36	0.229167	0.50544	-0.0973866	0.145593	INDEL	148	192	NA	ENSG00000139697	ENSG00000139697	NA	rs76619851
QTS000042	ftp://ftp.ebi.ac.uk/pub/databases/spot/eQTL/sumstats/QTS000042/QTD000757/QTD000757.all.tsv.gz	ILMN_1750497	12	123206531	TGAGAA	T	chr12_123206531_TGAGAA_T	36	0.229167	0.503487	-0.0873126	0.129934	INDEL	148	192	NA	ENSG00000182782	ENSG00000182782	NA	rs113194952
QTS000042	ftp://ftp.ebi.ac.uk/pub/databases/spot/eQTL/sumstats/QTS000042/QTD000757/QTD000757.all.tsv.gz	ILMN_1750497	12	123206531	TGAGAA	T	chr12_123206531_TGAGAA_T	36	0.229167	0.503487	-0.0873126	0.129934	INDEL	148	192	NA	ENSG00000182782	ENSG00000182782	NA	rs76619851
QTS000042	ftp://ftp.ebi.ac.uk/pub/databases/spot/eQTL/sumstats/QTS000042/QTD000757/QTD000757.all.tsv.gz	ILMN_1753716	12	123206531	TGAGAA	T	chr12_123206531_TGAGAA_T	36	0.229167	0.351292	-0.121611	0.129729	INDEL	148	192	NA	ENSG00000111361	ENSG00000111361	NA	rs113194952
QTS000042	ftp://ftp.ebi.ac.uk/pub/databases/spot/eQTL/sumstats/QTS000042/QTD000757/QTD000757.all.tsv.gz	ILMN_1753716	12	123206531	TGAGAA	T	chr12_123206531_TGAGAA_T	36	0.229167	0.351292	-0.121611	0.129729	INDEL	148	192	NA	ENSG00000111361	ENSG00000111361	NA	rs76619851
QTS000042	ftp://ftp.ebi.ac.uk/pub/databases/spot/eQTL/sumstats/QTS000042/QTD000757/QTD000757.all.tsv.gz	ILMN_1760954	12	123206531	TGAGAA	T	chr12_123206531_TGAGAA_T	36	0.229167	0.932724	0.0108123	0.127688	INDEL	148	192	NA	ENSG00000139726	ENSG00000139726	NA	rs113194952
QTS000042	ftp://ftp.ebi.ac.uk/pub/databases/spot/eQTL/sumstats/QTS000042/QTD000757/QTD000757.all.tsv.gz	ILMN_1760954	12	123206531	TGAGAA	T	chr12_123206531_TGAGAA_T	36	0.229167	0.932724	0.0108123	0.127688	INDEL	148	192	NA	ENSG00000139726	ENSG00000139726	NA	rs76619851
QTS000042	ftp://ftp.ebi.ac.uk/pub/databases/spot/eQTL/sumstats/QTS000042/QTD000757/QTD000757.all.tsv.gz	ILMN_1772845	12	123206531	TGAGAA	T	chr12_123206531_TGAGAA_T	36	0.229167	0.0991733	-0.208418	0.124967	INDEL	148	192	NA	ENSG00000184209	ENSG00000184209	NA	rs113194952
QTS000042	ftp://ftp.ebi.ac.uk/pub/databases/spot/eQTL/sumstats/QTS000042/QTD000757/QTD000757.all.tsv.gz	ILMN_1772845	12	123206531	TGAGAA	T	chr12_123206531_TGAGAA_T	36	0.229167	0.0991733	-0.208418	0.124967	INDEL	148	192	NA	ENSG00000184209	ENSG00000184209	NA	rs76619851
QTS000042	ftp://ftp.ebi.ac.uk/pub/databases/spot/eQTL/sumstats/QTS000042/QTD000757/QTD000757.all.tsv.gz	ILMN_1788928	12	123206531	TGAGAA	T	chr12_123206531_TGAGAA_T	36	0.229167	0.620269	0.0779886	0.156806	INDEL	148	192	NA	ENSG00000150967	ENSG00000150967	NA	rs113194952
QTS000042	ftp://ftp.ebi.ac.uk/pub/databases/spot/eQTL/sumstats/QTS000042/QTD000757/QTD000757.all.tsv.gz	ILMN_1788928	12	123206531	TGAGAA	T	chr12_123206531_TGAGAA_T	36	0.229167	0.620269	0.0779886	0.156806	INDEL	148	192	NA	ENSG00000150967	ENSG00000150967	NA	rs76619851
QTS000042	ftp://ftp.ebi.ac.uk/pub/databases/spot/eQTL/sumstats/QTS000042/QTD000757/QTD000757.all.tsv.gz	ILMN_1791149	12	123206531	TGAGAA	T	chr12_123206531_TGAGAA_T	36	0.229167	0.950875	-0.0100563	0.16273	INDEL	148	192	NA	ENSG00000182196	ENSG00000182196	NA	rs113194952
QTS000042	ftp://ftp.ebi.ac.uk/pub/databases/spot/eQTL/sumstats/QTS000042/QTD000757/QTD000757.all.tsv.gz	ILMN_1791149	12	123206531	TGAGAA	T	chr12_123206531_TGAGAA_T	36	0.229167	0.950875	-0.0100563	0.16273	INDEL	148	192	NA	ENSG00000182196	ENSG00000182196	NA	rs76619851
QTS000042	ftp://ftp.ebi.ac.uk/pub/databases/spot/eQTL/sumstats/QTS000042/QTD000757/QTD000757.all.tsv.gz	ILMN_1792092	12	123206531	TGAGAA	T	chr12_123206531_TGAGAA_T	36	0.229167	0.0664745	0.232698	0.125108	INDEL	148	192	NA	ENSG00000033030	ENSG00000033030	NA	rs113194952
QTS000042	ftp://ftp.ebi.ac.uk/pub/databases/spot/eQTL/sumstats/QTS000042/QTD000757/QTD000757.all.tsv.gz	ILMN_1792092	12	123206531	TGAGAA	T	chr12_123206531_TGAGAA_T	36	0.229167	0.0664745	0.232698	0.125108	INDEL	148	192	NA	ENSG00000033030	ENSG00000033030	NA	rs76619851
QTS000042	ftp://ftp.ebi.ac.uk/pub/databases/spot/eQTL/sumstats/QTS000042/QTD000757/QTD000757.all.tsv.gz	ILMN_1797425	12	123206531	TGAGAA	T	chr12_123206531_TGAGAA_T	36	0.229167	0.988019	-0.00148804	0.0987905	INDEL	148	192	NA	ENSG00000111364	ENSG00000111364	NA	rs113194952
QTS000042	ftp://ftp.ebi.ac.uk/pub/databases/spot/eQTL/sumstats/QTS000042/QTD000757/QTD000757.all.tsv.gz	ILMN_1797425	12	123206531	TGAGAA	T	chr12_123206531_TGAGAA_T	36	0.229167	0.988019	-0.00148804	0.0987905	INDEL	148	192	NA	ENSG00000111364	ENSG00000111364	NA	rs76619851
QTS000042	ftp://ftp.ebi.ac.uk/pub/databases/spot/eQTL/sumstats/QTS000042/QTD000757/QTD000757.all.tsv.gz	ILMN_1805643	12	123206531	TGAGAA	T	chr12_123206531_TGAGAA_T	36	0.229167	0.0838006	0.286978	0.163956	INDEL	148	192	NA	ENSG00000188026	ENSG00000188026	NA	rs113194952
QTS000042	ftp://ftp.ebi.ac.uk/pub/databases/spot/eQTL/sumstats/QTS000042/QTD000757/QTD000757.all.tsv.gz	ILMN_1805643	12	123206531	TGAGAA	T	chr12_123206531_TGAGAA_T	36	0.229167	0.0838006	0.286978	0.163956	INDEL	148	192	NA	ENSG00000188026	ENSG00000188026	NA	rs76619851
QTS000042	ftp://ftp.ebi.ac.uk/pub/databases/spot/eQTL/sumstats/QTS000042/QTD000757/QTD000757.all.tsv.gz	ILMN_1811272	12	123206531	TGAGAA	T	chr12_123206531_TGAGAA_T	36	0.229167	0.589633	0.0888779	0.164134	INDEL	148	192	NA	ENSG00000196917	ENSG00000196917	NA	rs113194952
QTS000042	ftp://ftp.ebi.ac.uk/pub/databases/spot/eQTL/sumstats/QTS000042/QTD000757/QTD000757.all.tsv.gz	ILMN_1811272	12	123206531	TGAGAA	T	chr12_123206531_TGAGAA_T	36	0.229167	0.589633	0.0888779	0.164134	INDEL	148	192	NA	ENSG00000196917	ENSG00000196917	NA	rs76619851
QTS000042	ftp://ftp.ebi.ac.uk/pub/databases/spot/eQTL/sumstats/QTS000042/QTD000757/QTD000757.all.tsv.gz	ILMN_2310589	12	123206531	TGAGAA	T	chr12_123206531_TGAGAA_T	36	0.229167	0.385617	-0.121792	0.139629	INDEL	148	192	NA	ENSG00000184047	ENSG00000184047	NA	rs113194952
QTS000042	ftp://ftp.ebi.ac.uk/pub/databases/spot/eQTL/sumstats/QTS000042/QTD000757/QTD000757.all.tsv.gz	ILMN_2310589	12	123206531	TGAGAA	T	chr12_123206531_TGAGAA_T	36	0.229167	0.385617	-0.121792	0.139629	INDEL	148	192	NA	ENSG00000184047	ENSG00000184047	NA	rs76619851
QTS000042	ftp://ftp.ebi.ac.uk/pub/databases/spot/eQTL/sumstats/QTS000042/QTD000757/QTD000757.all.tsv.gz	ILMN_2332990	12	123206531	TGAGAA	T	chr12_123206531_TGAGAA_T	36	0.229167	0.51603	0.0726968	0.111446	INDEL	148	192	NA	ENSG00000184047	ENSG00000184047	NA	rs113194952
QTS000042	ftp://ftp.ebi.ac.uk/pub/databases/spot/eQTL/sumstats/QTS000042/QTD000757/QTD000757.all.tsv.gz	ILMN_2332990	12	123206531	TGAGAA	T	chr12_123206531_TGAGAA_T	36	0.229167	0.51603	0.0726968	0.111446	INDEL	148	192	NA	ENSG00000184047	ENSG00000184047	NA	rs76619851
QTS000042	ftp://ftp.ebi.ac.uk/pub/databases/spot/eQTL/sumstats/QTS000042/QTD000757/QTD000757.all.tsv.gz	ILMN_2343047	12	123206531	TGAGAA	T	chr12_123206531_TGAGAA_T	36	0.229167	0.84374	0.030904	0.156288	INDEL	148	192	NA	ENSG00000150967	ENSG00000150967	NA	rs113194952
QTS000042	ftp://ftp.ebi.ac.uk/pub/databases/spot/eQTL/sumstats/QTS000042/QTD000757/QTD000757.all.tsv.gz	ILMN_2343047	12	123206531	TGAGAA	T	chr12_123206531_TGAGAA_T	36	0.229167	0.84374	0.030904	0.156288	INDEL	148	192	NA	ENSG00000150967	ENSG00000150967	NA	rs76619851
QTS000042	ftp://ftp.ebi.ac.uk/pub/databases/spot/eQTL/sumstats/QTS000042/QTD000757/QTD000757.all.tsv.gz	ILMN_2343048	12	123206531	TGAGAA	T	chr12_123206531_TGAGAA_T	36	0.229167	0.656543	-0.068421	0.153301	INDEL	148	192	NA	ENSG00000150967	ENSG00000150967	NA	rs113194952
QTS000042	ftp://ftp.ebi.ac.uk/pub/databases/spot/eQTL/sumstats/QTS000042/QTD000757/QTD000757.all.tsv.gz	ILMN_2343048	12	123206531	TGAGAA	T	chr12_123206531_TGAGAA_T	36	0.229167	0.656543	-0.068421	0.153301	INDEL	148	192	NA	ENSG00000150967	ENSG00000150967	NA	rs76619851
QTS000042	ftp://ftp.ebi.ac.uk/pub/databases/spot/eQTL/sumstats/QTS000042/QTD000757/QTD000757.all.tsv.gz	ILMN_2358277	12	123206531	TGAGAA	T	chr12_123206531_TGAGAA_T	36	0.229167	0.917613	-0.0106168	0.10232	INDEL	148	192	NA	ENSG00000111011	ENSG00000111011	NA	rs113194952
QTS000042	ftp://ftp.ebi.ac.uk/pub/databases/spot/eQTL/sumstats/QTS000042/QTD000757/QTD000757.all.tsv.gz	ILMN_2358277	12	123206531	TGAGAA	T	chr12_123206531_TGAGAA_T	36	0.229167	0.917613	-0.0106168	0.10232	INDEL	148	192	NA	ENSG00000111011	ENSG00000111011	NA	rs76619851
QTS000042	ftp://ftp.ebi.ac.uk/pub/databases/spot/eQTL/sumstats/QTS000042/QTD000757/QTD000757.all.tsv.gz	ILMN_2358278	12	123206531	TGAGAA	T	chr12_123206531_TGAGAA_T	36	0.229167	0.150323	0.164284	0.113145	INDEL	148	192	NA	ENSG00000111011	ENSG00000111011	NA	rs113194952
QTS000042	ftp://ftp.ebi.ac.uk/pub/databases/spot/eQTL/sumstats/QTS000042/QTD000757/QTD000757.all.tsv.gz	ILMN_2358278	12	123206531	TGAGAA	T	chr12_123206531_TGAGAA_T	36	0.229167	0.150323	0.164284	0.113145	INDEL	148	192	NA	ENSG00000111011	ENSG00000111011	NA	rs76619851
QTS000042	ftp://ftp.ebi.ac.uk/pub/databases/spot/eQTL/sumstats/QTS000042/QTD000757/QTD000757.all.tsv.gz	ILMN_2393144	12	123206531	TGAGAA	T	chr12_123206531_TGAGAA_T	36	0.229167	0.494807	0.0992395	0.144717	INDEL	148	192	NA	ENSG00000182196	ENSG00000182196	NA	rs113194952
QTS000042	ftp://ftp.ebi.ac.uk/pub/databases/spot/eQTL/sumstats/QTS000042/QTD000757/QTD000757.all.tsv.gz	ILMN_2393144	12	123206531	TGAGAA	T	chr12_123206531_TGAGAA_T	36	0.229167	0.494807	0.0992395	0.144717	INDEL	148	192	NA	ENSG00000182196	ENSG00000182196	NA	rs76619851
QTS000042	ftp://ftp.ebi.ac.uk/pub/databases/spot/eQTL/sumstats/QTS000042/QTD000757/QTD000757.all.tsv.gz	ILMN_2395285	12	123206531	TGAGAA	T	chr12_123206531_TGAGAA_T	36	0.229167	0.179116	-0.118346	0.0873353	INDEL	148	192	NA	ENSG00000184209	ENSG00000184209	NA	rs113194952
QTS000042	ftp://ftp.ebi.ac.uk/pub/databases/spot/eQTL/sumstats/QTS000042/QTD000757/QTD000757.all.tsv.gz	ILMN_2395285	12	123206531	TGAGAA	T	chr12_123206531_TGAGAA_T	36	0.229167	0.179116	-0.118346	0.0873353	INDEL	148	192	NA	ENSG00000184209	ENSG00000184209	NA	rs76619851
QTS000042	ftp://ftp.ebi.ac.uk/pub/databases/spot/eQTL/sumstats/QTS000042/QTD000757/QTD000757.all.tsv.gz	ILMN_2396148	12	123206531	TGAGAA	T	chr12_123206531_TGAGAA_T	36	0.229167	0.470833	0.131428	0.181411	INDEL	148	192	NA	ENSG00000130787	ENSG00000130787	NA	rs113194952
QTS000042	ftp://ftp.ebi.ac.uk/pub/databases/spot/eQTL/sumstats/QTS000042/QTD000757/QTD000757.all.tsv.gz	ILMN_2396148	12	123206531	TGAGAA	T	chr12_123206531_TGAGAA_T	36	0.229167	0.470833	0.131428	0.181411	INDEL	148	192	NA	ENSG00000130787	ENSG00000130787	NA	rs76619851
QTS000042	ftp://ftp.ebi.ac.uk/pub/databases/spot/eQTL/sumstats/QTS000042/QTD000757/QTD000757.all.tsv.gz	ILMN_2404085	12	123206531	TGAGAA	T	chr12_123206531_TGAGAA_T	36	0.229167	0.58546	0.0443772	0.0810408	INDEL	148	192	NA	ENSG00000130779	ENSG00000130779	NA	rs113194952
QTS000042	ftp://ftp.ebi.ac.uk/pub/databases/spot/eQTL/sumstats/QTS000042/QTD000757/QTD000757.all.tsv.gz	ILMN_2404085	12	123206531	TGAGAA	T	chr12_123206531_TGAGAA_T	36	0.229167	0.58546	0.0443772	0.0810408	INDEL	148	192	NA	ENSG00000130779	ENSG00000130779	NA	rs76619851
QTS000042	ftp://ftp.ebi.ac.uk/pub/databases/spot/eQTL/sumstats/QTS000042/QTD000757/QTD000757.all.tsv.gz	ILMN_3208881	12	123206531	TGAGAA	T	chr12_123206531_TGAGAA_T	36	0.229167	0.241492	-0.151728	0.128605	INDEL	148	192	NA	ENSG00000183955	ENSG00000183955	NA	rs113194952
QTS000042	ftp://ftp.ebi.ac.uk/pub/databases/spot/eQTL/sumstats/QTS000042/QTD000757/QTD000757.all.tsv.gz	ILMN_3208881	12	123206531	TGAGAA	T	chr12_123206531_TGAGAA_T	36	0.229167	0.241492	-0.151728	0.128605	INDEL	148	192	NA	ENSG00000183955	ENSG00000183955	NA	rs76619851
QTS000042	ftp://ftp.ebi.ac.uk/pub/databases/spot/eQTL/sumstats/QTS000042/QTD000757/QTD000757.all.tsv.gz	ILMN_3229052	12	123206531	TGAGAA	T	chr12_123206531_TGAGAA_T	36	0.229167	0.500724	-0.107194	0.15849	INDEL	148	192	NA	ENSG00000184209	ENSG00000184209	NA	rs113194952
QTS000042	ftp://ftp.ebi.ac.uk/pub/databases/spot/eQTL/sumstats/QTS000042/QTD000757/QTD000757.all.tsv.gz	ILMN_3229052	12	123206531	TGAGAA	T	chr12_123206531_TGAGAA_T	36	0.229167	0.500724	-0.107194	0.15849	INDEL	148	192	NA	ENSG00000184209	ENSG00000184209	NA	rs76619851
QTS000042	ftp://ftp.ebi.ac.uk/pub/databases/spot/eQTL/sumstats/QTS000042/QTD000757/QTD000757.all.tsv.gz	ILMN_3249006	12	123206531	TGAGAA	T	chr12_123206531_TGAGAA_T	36	0.229167	0.494935	0.0788262	0.114984	INDEL	148	192	NA	ENSG00000183955	ENSG00000183955	NA	rs113194952
QTS000042	ftp://ftp.ebi.ac.uk/pub/databases/spot/eQTL/sumstats/QTS000042/QTD000757/QTD000757.all.tsv.gz	ILMN_3249006	12	123206531	TGAGAA	T	chr12_123206531_TGAGAA_T	36	0.229167	0.494935	0.0788262	0.114984	INDEL	148	192	NA	ENSG00000183955	ENSG00000183955	NA	rs76619851
QTS000042	ftp://ftp.ebi.ac.uk/pub/databases/spot/eQTL/sumstats/QTS000042/QTD000757/QTD000757.all.tsv.gz	ILMN_1651936	12	123207146	T	TA	chr12_123207146_T_TA	38	0.239583	0.135256	0.238858	0.158336	INDEL	146	192	NA	ENSG00000183955	ENSG00000183955	NA	rs35392378
QTS000042	ftp://ftp.ebi.ac.uk/pub/databases/spot/eQTL/sumstats/QTS000042/QTD000757/QTD000757.all.tsv.gz	ILMN_1651936	12	123207146	T	TA	chr12_123207146_T_TA	38	0.239583	0.135256	0.238858	0.158336	INDEL	146	192	NA	ENSG00000183955	ENSG00000183955	NA	rs763679094
QTS000042	ftp://ftp.ebi.ac.uk/pub/databases/spot/eQTL/sumstats/QTS000042/QTD000757/QTD000757.all.tsv.gz	ILMN_1654421	12	123207146	T	TA	chr12_123207146_T_TA	38	0.239583	0.871605	0.0284406	0.175422	INDEL	146	192	NA	ENSG00000051825	ENSG00000051825	NA	rs35392378
QTS000042	ftp://ftp.ebi.ac.uk/pub/databases/spot/eQTL/sumstats/QTS000042/QTD000757/QTD000757.all.tsv.gz	ILMN_1654421	12	123207146	T	TA	chr12_123207146_T_TA	38	0.239583	0.871605	0.0284406	0.175422	INDEL	146	192	NA	ENSG00000051825	ENSG00000051825	NA	rs763679094
QTS000042	ftp://ftp.ebi.ac.uk/pub/databases/spot/eQTL/sumstats/QTS000042/QTD000757/QTD000757.all.tsv.gz	ILMN_1654939	12	123207146	T	TA	chr12_123207146_T_TA	38	0.239583	0.916116	0.0173435	0.164157	INDEL	146	192	NA	ENSG00000086598	ENSG00000086598	NA	rs35392378
QTS000042	ftp://ftp.ebi.ac.uk/pub/databases/spot/eQTL/sumstats/QTS000042/QTD000757/QTD000757.all.tsv.gz	ILMN_1654939	12	123207146	T	TA	chr12_123207146_T_TA	38	0.239583	0.916116	0.0173435	0.164157	INDEL	146	192	NA	ENSG00000086598	ENSG00000086598	NA	rs763679094
QTS000042	ftp://ftp.ebi.ac.uk/pub/databases/spot/eQTL/sumstats/QTS000042/QTD000757/QTD000757.all.tsv.gz	ILMN_1662316	12	123207146	T	TA	chr12_123207146_T_TA	38	0.239583	0.579958	-0.0838065	0.150824	INDEL	146	192	NA	ENSG00000139719	ENSG00000139719	NA	rs35392378
QTS000042	ftp://ftp.ebi.ac.uk/pub/databases/spot/eQTL/sumstats/QTS000042/QTD000757/QTD000757.all.tsv.gz	ILMN_1662316	12	123207146	T	TA	chr12_123207146_T_TA	38	0.239583	0.579958	-0.0838065	0.150824	INDEL	146	192	NA	ENSG00000139719	ENSG00000139719	NA	rs763679094
QTS000042	ftp://ftp.ebi.ac.uk/pub/databases/spot/eQTL/sumstats/QTS000042/QTD000757/QTD000757.all.tsv.gz	ILMN_1665335	12	123207146	T	TA	chr12_123207146_T_TA	38	0.239583	0.820076	-0.0227409	0.0996634	INDEL	146	192	NA	ENSG00000184047	ENSG00000184047	NA	rs35392378
QTS000042	ftp://ftp.ebi.ac.uk/pub/databases/spot/eQTL/sumstats/QTS000042/QTD000757/QTD000757.all.tsv.gz	ILMN_1665335	12	123207146	T	TA	chr12_123207146_T_TA	38	0.239583	0.820076	-0.0227409	0.0996634	INDEL	146	192	NA	ENSG00000184047	ENSG00000184047	NA	rs763679094
QTS000042	ftp://ftp.ebi.ac.uk/pub/databases/spot/eQTL/sumstats/QTS000042/QTD000757/QTD000757.all.tsv.gz	ILMN_1667510	12	123207146	T	TA	chr12_123207146_T_TA	38	0.239583	0.187625	-0.213509	0.160687	INDEL	146	192	NA	ENSG00000130921	ENSG00000130921	NA	rs35392378
QTS000042	ftp://ftp.ebi.ac.uk/pub/databases/spot/eQTL/sumstats/QTS000042/QTD000757/QTD000757.all.tsv.gz	ILMN_1667510	12	123207146	T	TA	chr12_123207146_T_TA	38	0.239583	0.187625	-0.213509	0.160687	INDEL	146	192	NA	ENSG00000130921	ENSG00000130921	NA	rs763679094
QTS000042	ftp://ftp.ebi.ac.uk/pub/databases/spot/eQTL/sumstats/QTS000042/QTD000757/QTD000757.all.tsv.gz	ILMN_1668743	12	123207146	T	TA	chr12_123207146_T_TA	38	0.239583	0.46249	-0.117635	0.159351	INDEL	146	192	NA	ENSG00000150977	ENSG00000150977	NA	rs35392378
QTS000042	ftp://ftp.ebi.ac.uk/pub/databases/spot/eQTL/sumstats/QTS000042/QTD000757/QTD000757.all.tsv.gz	ILMN_1668743	12	123207146	T	TA	chr12_123207146_T_TA	38	0.239583	0.46249	-0.117635	0.159351	INDEL	146	192	NA	ENSG00000150977	ENSG00000150977	NA	rs763679094
QTS000042	ftp://ftp.ebi.ac.uk/pub/databases/spot/eQTL/sumstats/QTS000042/QTD000757/QTD000757.all.tsv.gz	ILMN_1670640	12	123207146	T	TA	chr12_123207146_T_TA	38	0.239583	0.73063	0.0547358	0.158442	INDEL	146	192	NA	ENSG00000179195	ENSG00000179195	NA	rs35392378
QTS000042	ftp://ftp.ebi.ac.uk/pub/databases/spot/eQTL/sumstats/QTS000042/QTD000757/QTD000757.all.tsv.gz	ILMN_1670640	12	123207146	T	TA	chr12_123207146_T_TA	38	0.239583	0.73063	0.0547358	0.158442	INDEL	146	192	NA	ENSG00000179195	ENSG00000179195	NA	rs763679094
QTS000042	ftp://ftp.ebi.ac.uk/pub/databases/spot/eQTL/sumstats/QTS000042/QTD000757/QTD000757.all.tsv.gz	ILMN_1675819	12	123207146	T	TA	chr12_123207146_T_TA	38	0.239583	0.613498	-0.0984983	0.194267	INDEL	146	192	NA	ENSG00000178882	ENSG00000178882	NA	rs35392378
QTS000042	ftp://ftp.ebi.ac.uk/pub/databases/spot/eQTL/sumstats/QTS000042/QTD000757/QTD000757.all.tsv.gz	ILMN_1675819	12	123207146	T	TA	chr12_123207146_T_TA	38	0.239583	0.613498	-0.0984983	0.194267	INDEL	146	192	NA	ENSG00000178882	ENSG00000178882	NA	rs763679094
QTS000042	ftp://ftp.ebi.ac.uk/pub/databases/spot/eQTL/sumstats/QTS000042/QTD000757/QTD000757.all.tsv.gz	ILMN_1677693	12	123207146	T	TA	chr12_123207146_T_TA	38	0.239583	0.466028	-0.107102	0.146239	INDEL	146	192	NA	ENSG00000255398	ENSG00000255398	NA	rs35392378
QTS000042	ftp://ftp.ebi.ac.uk/pub/databases/spot/eQTL/sumstats/QTS000042/QTD000757/QTD000757.all.tsv.gz	ILMN_1677693	12	123207146	T	TA	chr12_123207146_T_TA	38	0.239583	0.466028	-0.107102	0.146239	INDEL	146	192	NA	ENSG00000255398	ENSG00000255398	NA	rs763679094
QTS000042	ftp://ftp.ebi.ac.uk/pub/databases/spot/eQTL/sumstats/QTS000042/QTD000757/QTD000757.all.tsv.gz	ILMN_1678490	12	123207146	T	TA	chr12_123207146_T_TA	38	0.239583	0.118365	-0.225988	0.143191	INDEL	146	192	NA	ENSG00000150977	ENSG00000150977	NA	rs35392378
QTS000042	ftp://ftp.ebi.ac.uk/pub/databases/spot/eQTL/sumstats/QTS000042/QTD000757/QTD000757.all.tsv.gz	ILMN_1678490	12	123207146	T	TA	chr12_123207146_T_TA	38	0.239583	0.118365	-0.225988	0.143191	INDEL	146	192	NA	ENSG00000150977	ENSG00000150977	NA	rs763679094
QTS000042	ftp://ftp.ebi.ac.uk/pub/databases/spot/eQTL/sumstats/QTS000042/QTD000757/QTD000757.all.tsv.gz	ILMN_1684038	12	123207146	T	TA	chr12_123207146_T_TA	38	0.239583	0.571078	0.0941368	0.165514	INDEL	146	192	NA	ENSG00000130779	ENSG00000130779	NA	rs35392378
QTS000042	ftp://ftp.ebi.ac.uk/pub/databases/spot/eQTL/sumstats/QTS000042/QTD000757/QTD000757.all.tsv.gz	ILMN_1684038	12	123207146	T	TA	chr12_123207146_T_TA	38	0.239583	0.571078	0.0941368	0.165514	INDEL	146	192	NA	ENSG00000130779	ENSG00000130779	NA	rs763679094
QTS000042	ftp://ftp.ebi.ac.uk/pub/databases/spot/eQTL/sumstats/QTS000042/QTD000757/QTD000757.all.tsv.gz	ILMN_1700380	12	123207146	T	TA	chr12_123207146_T_TA	38	0.239583	0.522242	-0.0807773	0.125693	INDEL	146	192	NA	ENSG00000185344	ENSG00000185344	NA	rs35392378
QTS000042	ftp://ftp.ebi.ac.uk/pub/databases/spot/eQTL/sumstats/QTS000042/QTD000757/QTD000757.all.tsv.gz	ILMN_1700380	12	123207146	T	TA	chr12_123207146_T_TA	38	0.239583	0.522242	-0.0807773	0.125693	INDEL	146	192	NA	ENSG00000185344	ENSG00000185344	NA	rs763679094
QTS000042	ftp://ftp.ebi.ac.uk/pub/databases/spot/eQTL/sumstats/QTS000042/QTD000757/QTD000757.all.tsv.gz	ILMN_1710427	12	123207146	T	TA	chr12_123207146_T_TA	38	0.239583	0.312559	0.134976	0.132834	INDEL	146	192	NA	ENSG00000139722	ENSG00000139722	NA	rs35392378
QTS000042	ftp://ftp.ebi.ac.uk/pub/databases/spot/eQTL/sumstats/QTS000042/QTD000757/QTD000757.all.tsv.gz	ILMN_1710427	12	123207146	T	TA	chr12_123207146_T_TA	38	0.239583	0.312559	0.134976	0.132834	INDEL	146	192	NA	ENSG00000139722	ENSG00000139722	NA	rs763679094
QTS000042	ftp://ftp.ebi.ac.uk/pub/databases/spot/eQTL/sumstats/QTS000042/QTD000757/QTD000757.all.tsv.gz	ILMN_1711699	12	123207146	T	TA	chr12_123207146_T_TA	38	0.239583	0.390815	-0.160865	0.186465	INDEL	146	192	NA	ENSG00000130787	ENSG00000130787	NA	rs35392378
QTS000042	ftp://ftp.ebi.ac.uk/pub/databases/spot/eQTL/sumstats/QTS000042/QTD000757/QTD000757.all.tsv.gz	ILMN_1711699	12	123207146	T	TA	chr12_123207146_T_TA	38	0.239583	0.390815	-0.160865	0.186465	INDEL	146	192	NA	ENSG00000130787	ENSG00000130787	NA	rs763679094
QTS000042	ftp://ftp.ebi.ac.uk/pub/databases/spot/eQTL/sumstats/QTS000042/QTD000757/QTD000757.all.tsv.gz	ILMN_1723058	12	123207146	T	TA	chr12_123207146_T_TA	38	0.239583	0.190701	0.20672	0.156675	INDEL	146	192	NA	ENSG00000130779	ENSG00000130779	NA	rs35392378
QTS000042	ftp://ftp.ebi.ac.uk/pub/databases/spot/eQTL/sumstats/QTS000042/QTD000757/QTD000757.all.tsv.gz	ILMN_1723058	12	123207146	T	TA	chr12_123207146_T_TA	38	0.239583	0.190701	0.20672	0.156675	INDEL	146	192	NA	ENSG00000130779	ENSG00000130779	NA	rs763679094
QTS000042	ftp://ftp.ebi.ac.uk/pub/databases/spot/eQTL/sumstats/QTS000042/QTD000757/QTD000757.all.tsv.gz	ILMN_1725666	12	123207146	T	TA	chr12_123207146_T_TA	38	0.239583	0.115193	-0.188524	0.118407	INDEL	146	192	NA	ENSG00000111358	ENSG00000111358	NA	rs35392378
QTS000042	ftp://ftp.ebi.ac.uk/pub/databases/spot/eQTL/sumstats/QTS000042/QTD000757/QTD000757.all.tsv.gz	ILMN_1725666	12	123207146	T	TA	chr12_123207146_T_TA	38	0.239583	0.115193	-0.188524	0.118407	INDEL	146	192	NA	ENSG00000111358	ENSG00000111358	NA	rs763679094
QTS000042	ftp://ftp.ebi.ac.uk/pub/databases/spot/eQTL/sumstats/QTS000042/QTD000757/QTD000757.all.tsv.gz	ILMN_1731107	12	123207146	T	TA	chr12_123207146_T_TA	38	0.239583	0.335723	0.136673	0.141141	INDEL	146	192	NA	ENSG00000119242	ENSG00000119242	NA	rs35392378
QTS000042	ftp://ftp.ebi.ac.uk/pub/databases/spot/eQTL/sumstats/QTS000042/QTD000757/QTD000757.all.tsv.gz	ILMN_1731107	12	123207146	T	TA	chr12_123207146_T_TA	38	0.239583	0.335723	0.136673	0.141141	INDEL	146	192	NA	ENSG00000119242	ENSG00000119242	NA	rs763679094
QTS000042	ftp://ftp.ebi.ac.uk/pub/databases/spot/eQTL/sumstats/QTS000042/QTD000757/QTD000757.all.tsv.gz	ILMN_1732516	12	123207146	T	TA	chr12_123207146_T_TA	38	0.239583	0.823891	0.0327066	0.146498	INDEL	146	192	NA	ENSG00000184445	ENSG00000184445	NA	rs35392378
QTS000042	ftp://ftp.ebi.ac.uk/pub/databases/spot/eQTL/sumstats/QTS000042/QTD000757/QTD000757.all.tsv.gz	ILMN_1732516	12	123207146	T	TA	chr12_123207146_T_TA	38	0.239583	0.823891	0.0327066	0.146498	INDEL	146	192	NA	ENSG00000184445	ENSG00000184445	NA	rs763679094
QTS000042	ftp://ftp.ebi.ac.uk/pub/databases/spot/eQTL/sumstats/QTS000042/QTD000757/QTD000757.all.tsv.gz	ILMN_1739943	12	123207146	T	TA	chr12_123207146_T_TA	38	0.239583	0.416906	-0.124368	0.152426	INDEL	146	192	NA	ENSG00000139697	ENSG00000139697	NA	rs35392378
QTS000042	ftp://ftp.ebi.ac.uk/pub/databases/spot/eQTL/sumstats/QTS000042/QTD000757/QTD000757.all.tsv.gz	ILMN_1739943	12	123207146	T	TA	chr12_123207146_T_TA	38	0.239583	0.416906	-0.124368	0.152426	INDEL	146	192	NA	ENSG00000139697	ENSG00000139697	NA	rs763679094
QTS000042	ftp://ftp.ebi.ac.uk/pub/databases/spot/eQTL/sumstats/QTS000042/QTD000757/QTD000757.all.tsv.gz	ILMN_1750497	12	123207146	T	TA	chr12_123207146_T_TA	38	0.239583	0.56313	-0.0791339	0.136306	INDEL	146	192	NA	ENSG00000182782	ENSG00000182782	NA	rs35392378
QTS000042	ftp://ftp.ebi.ac.uk/pub/databases/spot/eQTL/sumstats/QTS000042/QTD000757/QTD000757.all.tsv.gz	ILMN_1750497	12	123207146	T	TA	chr12_123207146_T_TA	38	0.239583	0.56313	-0.0791339	0.136306	INDEL	146	192	NA	ENSG00000182782	ENSG00000182782	NA	rs763679094
QTS000042	ftp://ftp.ebi.ac.uk/pub/databases/spot/eQTL/sumstats/QTS000042/QTD000757/QTD000757.all.tsv.gz	ILMN_1753716	12	123207146	T	TA	chr12_123207146_T_TA	38	0.239583	0.474595	-0.097905	0.136295	INDEL	146	192	NA	ENSG00000111361	ENSG00000111361	NA	rs35392378
QTS000042	ftp://ftp.ebi.ac.uk/pub/databases/spot/eQTL/sumstats/QTS000042/QTD000757/QTD000757.all.tsv.gz	ILMN_1753716	12	123207146	T	TA	chr12_123207146_T_TA	38	0.239583	0.474595	-0.097905	0.136295	INDEL	146	192	NA	ENSG00000111361	ENSG00000111361	NA	rs763679094
QTS000042	ftp://ftp.ebi.ac.uk/pub/databases/spot/eQTL/sumstats/QTS000042/QTD000757/QTD000757.all.tsv.gz	ILMN_1760954	12	123207146	T	TA	chr12_123207146_T_TA	38	0.239583	0.840014	0.0271029	0.13383	INDEL	146	192	NA	ENSG00000139726	ENSG00000139726	NA	rs35392378
QTS000042	ftp://ftp.ebi.ac.uk/pub/databases/spot/eQTL/sumstats/QTS000042/QTD000757/QTD000757.all.tsv.gz	ILMN_1760954	12	123207146	T	TA	chr12_123207146_T_TA	38	0.239583	0.840014	0.0271029	0.13383	INDEL	146	192	NA	ENSG00000139726	ENSG00000139726	NA	rs763679094
QTS000042	ftp://ftp.ebi.ac.uk/pub/databases/spot/eQTL/sumstats/QTS000042/QTD000757/QTD000757.all.tsv.gz	ILMN_1772845	12	123207146	T	TA	chr12_123207146_T_TA	38	0.239583	0.111067	-0.211255	0.13115	INDEL	146	192	NA	ENSG00000184209	ENSG00000184209	NA	rs35392378
QTS000042	ftp://ftp.ebi.ac.uk/pub/databases/spot/eQTL/sumstats/QTS000042/QTD000757/QTD000757.all.tsv.gz	ILMN_1772845	12	123207146	T	TA	chr12_123207146_T_TA	38	0.239583	0.111067	-0.211255	0.13115	INDEL	146	192	NA	ENSG00000184209	ENSG00000184209	NA	rs763679094
QTS000042	ftp://ftp.ebi.ac.uk/pub/databases/spot/eQTL/sumstats/QTS000042/QTD000757/QTD000757.all.tsv.gz	ILMN_1788928	12	123207146	T	TA	chr12_123207146_T_TA	38	0.239583	0.861905	0.0287222	0.1646	INDEL	146	192	NA	ENSG00000150967	ENSG00000150967	NA	rs35392378
QTS000042	ftp://ftp.ebi.ac.uk/pub/databases/spot/eQTL/sumstats/QTS000042/QTD000757/QTD000757.all.tsv.gz	ILMN_1788928	12	123207146	T	TA	chr12_123207146_T_TA	38	0.239583	0.861905	0.0287222	0.1646	INDEL	146	192	NA	ENSG00000150967	ENSG00000150967	NA	rs763679094
QTS000042	ftp://ftp.ebi.ac.uk/pub/databases/spot/eQTL/sumstats/QTS000042/QTD000757/QTD000757.all.tsv.gz	ILMN_1791149	12	123207146	T	TA	chr12_123207146_T_TA	38	0.239583	0.893865	0.0228284	0.170578	INDEL	146	192	NA	ENSG00000182196	ENSG00000182196	NA	rs35392378
QTS000042	ftp://ftp.ebi.ac.uk/pub/databases/spot/eQTL/sumstats/QTS000042/QTD000757/QTD000757.all.tsv.gz	ILMN_1791149	12	123207146	T	TA	chr12_123207146_T_TA	38	0.239583	0.893865	0.0228284	0.170578	INDEL	146	192	NA	ENSG00000182196	ENSG00000182196	NA	rs763679094
QTS000042	ftp://ftp.ebi.ac.uk/pub/databases/spot/eQTL/sumstats/QTS000042/QTD000757/QTD000757.all.tsv.gz	ILMN_1792092	12	123207146	T	TA	chr12_123207146_T_TA	38	0.239583	0.14039	0.196689	0.132117	INDEL	146	192	NA	ENSG00000033030	ENSG00000033030	NA	rs35392378
QTS000042	ftp://ftp.ebi.ac.uk/pub/databases/spot/eQTL/sumstats/QTS000042/QTD000757/QTD000757.all.tsv.gz	ILMN_1792092	12	123207146	T	TA	chr12_123207146_T_TA	38	0.239583	0.14039	0.196689	0.132117	INDEL	146	192	NA	ENSG00000033030	ENSG00000033030	NA	rs763679094
QTS000042	ftp://ftp.ebi.ac.uk/pub/databases/spot/eQTL/sumstats/QTS000042/QTD000757/QTD000757.all.tsv.gz	ILMN_1797425	12	123207146	T	TA	chr12_123207146_T_TA	38	0.239583	0.735123	-0.0351322	0.103491	INDEL	146	192	NA	ENSG00000111364	ENSG00000111364	NA	rs35392378
QTS000042	ftp://ftp.ebi.ac.uk/pub/databases/spot/eQTL/sumstats/QTS000042/QTD000757/QTD000757.all.tsv.gz	ILMN_1797425	12	123207146	T	TA	chr12_123207146_T_TA	38	0.239583	0.735123	-0.0351322	0.103491	INDEL	146	192	NA	ENSG00000111364	ENSG00000111364	NA	rs763679094
QTS000042	ftp://ftp.ebi.ac.uk/pub/databases/spot/eQTL/sumstats/QTS000042/QTD000757/QTD000757.all.tsv.gz	ILMN_1805643	12	123207146	T	TA	chr12_123207146_T_TA	38	0.239583	0.0911861	0.294028	0.172021	INDEL	146	192	NA	ENSG00000188026	ENSG00000188026	NA	rs35392378
QTS000042	ftp://ftp.ebi.ac.uk/pub/databases/spot/eQTL/sumstats/QTS000042/QTD000757/QTD000757.all.tsv.gz	ILMN_1805643	12	123207146	T	TA	chr12_123207146_T_TA	38	0.239583	0.0911861	0.294028	0.172021	INDEL	146	192	NA	ENSG00000188026	ENSG00000188026	NA	rs763679094
QTS000042	ftp://ftp.ebi.ac.uk/pub/databases/spot/eQTL/sumstats/QTS000042/QTD000757/QTD000757.all.tsv.gz	ILMN_1811272	12	123207146	T	TA	chr12_123207146_T_TA	38	0.239583	0.62973	0.0832958	0.172126	INDEL	146	192	NA	ENSG00000196917	ENSG00000196917	NA	rs35392378
QTS000042	ftp://ftp.ebi.ac.uk/pub/databases/spot/eQTL/sumstats/QTS000042/QTD000757/QTD000757.all.tsv.gz	ILMN_1811272	12	123207146	T	TA	chr12_123207146_T_TA	38	0.239583	0.62973	0.0832958	0.172126	INDEL	146	192	NA	ENSG00000196917	ENSG00000196917	NA	rs763679094
QTS000042	ftp://ftp.ebi.ac.uk/pub/databases/spot/eQTL/sumstats/QTS000042/QTD000757/QTD000757.all.tsv.gz	ILMN_2310589	12	123207146	T	TA	chr12_123207146_T_TA	38	0.239583	0.353816	-0.136405	0.146279	INDEL	146	192	NA	ENSG00000184047	ENSG00000184047	NA	rs35392378
QTS000042	ftp://ftp.ebi.ac.uk/pub/databases/spot/eQTL/sumstats/QTS000042/QTD000757/QTD000757.all.tsv.gz	ILMN_2310589	12	123207146	T	TA	chr12_123207146_T_TA	38	0.239583	0.353816	-0.136405	0.146279	INDEL	146	192	NA	ENSG00000184047	ENSG00000184047	NA	rs763679094
QTS000042	ftp://ftp.ebi.ac.uk/pub/databases/spot/eQTL/sumstats/QTS000042/QTD000757/QTD000757.all.tsv.gz	ILMN_2332990	12	123207146	T	TA	chr12_123207146_T_TA	38	0.239583	0.710654	0.0435683	0.117035	INDEL	146	192	NA	ENSG00000184047	ENSG00000184047	NA	rs35392378
QTS000042	ftp://ftp.ebi.ac.uk/pub/databases/spot/eQTL/sumstats/QTS000042/QTD000757/QTD000757.all.tsv.gz	ILMN_2332990	12	123207146	T	TA	chr12_123207146_T_TA	38	0.239583	0.710654	0.0435683	0.117035	INDEL	146	192	NA	ENSG00000184047	ENSG00000184047	NA	rs763679094
QTS000042	ftp://ftp.ebi.ac.uk/pub/databases/spot/eQTL/sumstats/QTS000042/QTD000757/QTD000757.all.tsv.gz	ILMN_2343047	12	123207146	T	TA	chr12_123207146_T_TA	38	0.239583	0.780624	0.0457695	0.1638	INDEL	146	192	NA	ENSG00000150967	ENSG00000150967	NA	rs35392378
QTS000042	ftp://ftp.ebi.ac.uk/pub/databases/spot/eQTL/sumstats/QTS000042/QTD000757/QTD000757.all.tsv.gz	ILMN_2343047	12	123207146	T	TA	chr12_123207146_T_TA	38	0.239583	0.780624	0.0457695	0.1638	INDEL	146	192	NA	ENSG00000150967	ENSG00000150967	NA	rs763679094
QTS000042	ftp://ftp.ebi.ac.uk/pub/databases/spot/eQTL/sumstats/QTS000042/QTD000757/QTD000757.all.tsv.gz	ILMN_2343048	12	123207146	T	TA	chr12_123207146_T_TA	38	0.239583	0.62478	-0.0788777	0.160667	INDEL	146	192	NA	ENSG00000150967	ENSG00000150967	NA	rs35392378
QTS000042	ftp://ftp.ebi.ac.uk/pub/databases/spot/eQTL/sumstats/QTS000042/QTD000757/QTD000757.all.tsv.gz	ILMN_2343048	12	123207146	T	TA	chr12_123207146_T_TA	38	0.239583	0.62478	-0.0788777	0.160667	INDEL	146	192	NA	ENSG00000150967	ENSG00000150967	NA	rs763679094
QTS000042	ftp://ftp.ebi.ac.uk/pub/databases/spot/eQTL/sumstats/QTS000042/QTD000757/QTD000757.all.tsv.gz	ILMN_2358277	12	123207146	T	TA	chr12_123207146_T_TA	38	0.239583	0.979277	-0.00279493	0.107271	INDEL	146	192	NA	ENSG00000111011	ENSG00000111011	NA	rs35392378
QTS000042	ftp://ftp.ebi.ac.uk/pub/databases/spot/eQTL/sumstats/QTS000042/QTD000757/QTD000757.all.tsv.gz	ILMN_2358277	12	123207146	T	TA	chr12_123207146_T_TA	38	0.239583	0.979277	-0.00279493	0.107271	INDEL	146	192	NA	ENSG00000111011	ENSG00000111011	NA	rs763679094
QTS000042	ftp://ftp.ebi.ac.uk/pub/databases/spot/eQTL/sumstats/QTS000042/QTD000757/QTD000757.all.tsv.gz	ILMN_2358278	12	123207146	T	TA	chr12_123207146_T_TA	38	0.239583	0.145693	0.174174	0.118577	INDEL	146	192	NA	ENSG00000111011	ENSG00000111011	NA	rs35392378
QTS000042	ftp://ftp.ebi.ac.uk/pub/databases/spot/eQTL/sumstats/QTS000042/QTD000757/QTD000757.all.tsv.gz	ILMN_2358278	12	123207146	T	TA	chr12_123207146_T_TA	38	0.239583	0.145693	0.174174	0.118577	INDEL	146	192	NA	ENSG00000111011	ENSG00000111011	NA	rs763679094
QTS000042	ftp://ftp.ebi.ac.uk/pub/databases/spot/eQTL/sumstats/QTS000042/QTD000757/QTD000757.all.tsv.gz	ILMN_2393144	12	123207146	T	TA	chr12_123207146_T_TA	38	0.239583	0.523623	0.0972078	0.151765	INDEL	146	192	NA	ENSG00000182196	ENSG00000182196	NA	rs35392378
QTS000042	ftp://ftp.ebi.ac.uk/pub/databases/spot/eQTL/sumstats/QTS000042/QTD000757/QTD000757.all.tsv.gz	ILMN_2393144	12	123207146	T	TA	chr12_123207146_T_TA	38	0.239583	0.523623	0.0972078	0.151765	INDEL	146	192	NA	ENSG00000182196	ENSG00000182196	NA	rs763679094
QTS000042	ftp://ftp.ebi.ac.uk/pub/databases/spot/eQTL/sumstats/QTS000042/QTD000757/QTD000757.all.tsv.gz	ILMN_2395285	12	123207146	T	TA	chr12_123207146_T_TA	38	0.239583	0.14431	-0.134682	0.0913718	INDEL	146	192	NA	ENSG00000184209	ENSG00000184209	NA	rs35392378
QTS000042	ftp://ftp.ebi.ac.uk/pub/databases/spot/eQTL/sumstats/QTS000042/QTD000757/QTD000757.all.tsv.gz	ILMN_2395285	12	123207146	T	TA	chr12_123207146_T_TA	38	0.239583	0.14431	-0.134682	0.0913718	INDEL	146	192	NA	ENSG00000184209	ENSG00000184209	NA	rs763679094
QTS000042	ftp://ftp.ebi.ac.uk/pub/databases/spot/eQTL/sumstats/QTS000042/QTD000757/QTD000757.all.tsv.gz	ILMN_2396148	12	123207146	T	TA	chr12_123207146_T_TA	38	0.239583	0.415675	0.155445	0.190009	INDEL	146	192	NA	ENSG00000130787	ENSG00000130787	NA	rs35392378
QTS000042	ftp://ftp.ebi.ac.uk/pub/databases/spot/eQTL/sumstats/QTS000042/QTD000757/QTD000757.all.tsv.gz	ILMN_2396148	12	123207146	T	TA	chr12_123207146_T_TA	38	0.239583	0.415675	0.155445	0.190009	INDEL	146	192	NA	ENSG00000130787	ENSG00000130787	NA	rs763679094
QTS000042	ftp://ftp.ebi.ac.uk/pub/databases/spot/eQTL/sumstats/QTS000042/QTD000757/QTD000757.all.tsv.gz	ILMN_2404085	12	123207146	T	TA	chr12_123207146_T_TA	38	0.239583	0.483899	0.059674	0.084856	INDEL	146	192	NA	ENSG00000130779	ENSG00000130779	NA	rs35392378
QTS000042	ftp://ftp.ebi.ac.uk/pub/databases/spot/eQTL/sumstats/QTS000042/QTD000757/QTD000757.all.tsv.gz	ILMN_2404085	12	123207146	T	TA	chr12_123207146_T_TA	38	0.239583	0.483899	0.059674	0.084856	INDEL	146	192	NA	ENSG00000130779	ENSG00000130779	NA	rs763679094
QTS000042	ftp://ftp.ebi.ac.uk/pub/databases/spot/eQTL/sumstats/QTS000042/QTD000757/QTD000757.all.tsv.gz	ILMN_3208881	12	123207146	T	TA	chr12_123207146_T_TA	38	0.239583	0.221264	-0.166044	0.134716	INDEL	146	192	NA	ENSG00000183955	ENSG00000183955	NA	rs35392378
QTS000042	ftp://ftp.ebi.ac.uk/pub/databases/spot/eQTL/sumstats/QTS000042/QTD000757/QTD000757.all.tsv.gz	ILMN_3208881	12	123207146	T	TA	chr12_123207146_T_TA	38	0.239583	0.221264	-0.166044	0.134716	INDEL	146	192	NA	ENSG00000183955	ENSG00000183955	NA	rs763679094
QTS000042	ftp://ftp.ebi.ac.uk/pub/databases/spot/eQTL/sumstats/QTS000042/QTD000757/QTD000757.all.tsv.gz	ILMN_3229052	12	123207146	T	TA	chr12_123207146_T_TA	38	0.239583	0.423315	-0.133547	0.165957	INDEL	146	192	NA	ENSG00000184209	ENSG00000184209	NA	rs35392378
QTS000042	ftp://ftp.ebi.ac.uk/pub/databases/spot/eQTL/sumstats/QTS000042/QTD000757/QTD000757.all.tsv.gz	ILMN_3229052	12	123207146	T	TA	chr12_123207146_T_TA	38	0.239583	0.423315	-0.133547	0.165957	INDEL	146	192	NA	ENSG00000184209	ENSG00000184209	NA	rs763679094
QTS000042	ftp://ftp.ebi.ac.uk/pub/databases/spot/eQTL/sumstats/QTS000042/QTD000757/QTD000757.all.tsv.gz	ILMN_3249006	12	123207146	T	TA	chr12_123207146_T_TA	38	0.239583	0.699525	0.0467777	0.120774	INDEL	146	192	NA	ENSG00000183955	ENSG00000183955	NA	rs35392378
QTS000042	ftp://ftp.ebi.ac.uk/pub/databases/spot/eQTL/sumstats/QTS000042/QTD000757/QTD000757.all.tsv.gz	ILMN_3249006	12	123207146	T	TA	chr12_123207146_T_TA	38	0.239583	0.699525	0.0467777	0.120774	INDEL	146	192	NA	ENSG00000183955	ENSG00000183955	NA	rs763679094
QTS000042	ftp://ftp.ebi.ac.uk/pub/databases/spot/eQTL/sumstats/QTS000042/QTD000757/QTD000757.all.tsv.gz	ILMN_1651936	12	123207758	T	C	chr12_123207758_T_C	33	0.208333	0.0983617	0.2594	0.155156	SNP	152	192	NA	ENSG00000183955	ENSG00000183955	NA	rs1727290
QTS000042	ftp://ftp.ebi.ac.uk/pub/databases/spot/eQTL/sumstats/QTS000042/QTD000757/QTD000757.all.tsv.gz	ILMN_1654421	12	123207758	T	C	chr12_123207758_T_C	33	0.208333	0.951432	0.0105359	0.172452	SNP	152	192	NA	ENSG00000051825	ENSG00000051825	NA	rs1727290
QTS000042	ftp://ftp.ebi.ac.uk/pub/databases/spot/eQTL/sumstats/QTS000042/QTD000757/QTD000757.all.tsv.gz	ILMN_1654939	12	123207758	T	C	chr12_123207758_T_C	33	0.208333	0.672437	0.0683972	0.161189	SNP	152	192	NA	ENSG00000086598	ENSG00000086598	NA	rs1727290
QTS000042	ftp://ftp.ebi.ac.uk/pub/databases/spot/eQTL/sumstats/QTS000042/QTD000757/QTD000757.all.tsv.gz	ILMN_1662316	12	123207758	T	C	chr12_123207758_T_C	33	0.208333	0.489379	-0.10284	0.148094	SNP	152	192	NA	ENSG00000139719	ENSG00000139719	NA	rs1727290
QTS000042	ftp://ftp.ebi.ac.uk/pub/databases/spot/eQTL/sumstats/QTS000042/QTD000757/QTD000757.all.tsv.gz	ILMN_1665335	12	123207758	T	C	chr12_123207758_T_C	33	0.208333	0.70643	-0.0370063	0.097908	SNP	152	192	NA	ENSG00000184047	ENSG00000184047	NA	rs1727290
QTS000042	ftp://ftp.ebi.ac.uk/pub/databases/spot/eQTL/sumstats/QTS000042/QTD000757/QTD000757.all.tsv.gz	ILMN_1667510	12	123207758	T	C	chr12_123207758_T_C	33	0.208333	0.277705	-0.173185	0.158486	SNP	152	192	NA	ENSG00000130921	ENSG00000130921	NA	rs1727290
QTS000042	ftp://ftp.ebi.ac.uk/pub/databases/spot/eQTL/sumstats/QTS000042/QTD000757/QTD000757.all.tsv.gz	ILMN_1668743	12	123207758	T	C	chr12_123207758_T_C	33	0.208333	0.532738	-0.0982173	0.156775	SNP	152	192	NA	ENSG00000150977	ENSG00000150977	NA	rs1727290
QTS000042	ftp://ftp.ebi.ac.uk/pub/databases/spot/eQTL/sumstats/QTS000042/QTD000757/QTD000757.all.tsv.gz	ILMN_1670640	12	123207758	T	C	chr12_123207758_T_C	33	0.208333	0.756943	0.0483684	0.155759	SNP	152	192	NA	ENSG00000179195	ENSG00000179195	NA	rs1727290
QTS000042	ftp://ftp.ebi.ac.uk/pub/databases/spot/eQTL/sumstats/QTS000042/QTD000757/QTD000757.all.tsv.gz	ILMN_1675819	12	123207758	T	C	chr12_123207758_T_C	33	0.208333	0.267467	-0.211927	0.189813	SNP	152	192	NA	ENSG00000178882	ENSG00000178882	NA	rs1727290
QTS000042	ftp://ftp.ebi.ac.uk/pub/databases/spot/eQTL/sumstats/QTS000042/QTD000757/QTD000757.all.tsv.gz	ILMN_1677693	12	123207758	T	C	chr12_123207758_T_C	33	0.208333	0.63411	-0.0687994	0.144012	SNP	152	192	NA	ENSG00000255398	ENSG00000255398	NA	rs1727290
QTS000042	ftp://ftp.ebi.ac.uk/pub/databases/spot/eQTL/sumstats/QTS000042/QTD000757/QTD000757.all.tsv.gz	ILMN_1678490	12	123207758	T	C	chr12_123207758_T_C	33	0.208333	0.161064	-0.199637	0.141158	SNP	152	192	NA	ENSG00000150977	ENSG00000150977	NA	rs1727290
QTS000042	ftp://ftp.ebi.ac.uk/pub/databases/spot/eQTL/sumstats/QTS000042/QTD000757/QTD000757.all.tsv.gz	ILMN_1684038	12	123207758	T	C	chr12_123207758_T_C	33	0.208333	0.381286	0.142819	0.162245	SNP	152	192	NA	ENSG00000130779	ENSG00000130779	NA	rs1727290
QTS000042	ftp://ftp.ebi.ac.uk/pub/databases/spot/eQTL/sumstats/QTS000042/QTD000757/QTD000757.all.tsv.gz	ILMN_1700380	12	123207758	T	C	chr12_123207758_T_C	33	0.208333	0.503101	-0.0830769	0.123518	SNP	152	192	NA	ENSG00000185344	ENSG00000185344	NA	rs1727290
QTS000042	ftp://ftp.ebi.ac.uk/pub/databases/spot/eQTL/sumstats/QTS000042/QTD000757/QTD000757.all.tsv.gz	ILMN_1710427	12	123207758	T	C	chr12_123207758_T_C	33	0.208333	0.778508	0.0370581	0.131323	SNP	152	192	NA	ENSG00000139722	ENSG00000139722	NA	rs1727290
QTS000042	ftp://ftp.ebi.ac.uk/pub/databases/spot/eQTL/sumstats/QTS000042/QTD000757/QTD000757.all.tsv.gz	ILMN_1711699	12	123207758	T	C	chr12_123207758_T_C	33	0.208333	0.285766	-0.196444	0.18283	SNP	152	192	NA	ENSG00000130787	ENSG00000130787	NA	rs1727290
QTS000042	ftp://ftp.ebi.ac.uk/pub/databases/spot/eQTL/sumstats/QTS000042/QTD000757/QTD000757.all.tsv.gz	ILMN_1723058	12	123207758	T	C	chr12_123207758_T_C	33	0.208333	0.276281	0.169333	0.154499	SNP	152	192	NA	ENSG00000130779	ENSG00000130779	NA	rs1727290
QTS000042	ftp://ftp.ebi.ac.uk/pub/databases/spot/eQTL/sumstats/QTS000042/QTD000757/QTD000757.all.tsv.gz	ILMN_1725666	12	123207758	T	C	chr12_123207758_T_C	33	0.208333	0.287789	-0.125561	0.117354	SNP	152	192	NA	ENSG00000111358	ENSG00000111358	NA	rs1727290
QTS000042	ftp://ftp.ebi.ac.uk/pub/databases/spot/eQTL/sumstats/QTS000042/QTD000757/QTD000757.all.tsv.gz	ILMN_1731107	12	123207758	T	C	chr12_123207758_T_C	33	0.208333	0.587561	0.0758363	0.139272	SNP	152	192	NA	ENSG00000119242	ENSG00000119242	NA	rs1727290
QTS000042	ftp://ftp.ebi.ac.uk/pub/databases/spot/eQTL/sumstats/QTS000042/QTD000757/QTD000757.all.tsv.gz	ILMN_1732516	12	123207758	T	C	chr12_123207758_T_C	33	0.208333	0.8015	0.0363163	0.143985	SNP	152	192	NA	ENSG00000184445	ENSG00000184445	NA	rs1727290
QTS000042	ftp://ftp.ebi.ac.uk/pub/databases/spot/eQTL/sumstats/QTS000042/QTD000757/QTD000757.all.tsv.gz	ILMN_1739943	12	123207758	T	C	chr12_123207758_T_C	33	0.208333	0.413116	-0.123238	0.149814	SNP	152	192	NA	ENSG00000139697	ENSG00000139697	NA	rs1727290
QTS000042	ftp://ftp.ebi.ac.uk/pub/databases/spot/eQTL/sumstats/QTS000042/QTD000757/QTD000757.all.tsv.gz	ILMN_1750497	12	123207758	T	C	chr12_123207758_T_C	33	0.208333	0.888484	-0.0188819	0.134239	SNP	152	192	NA	ENSG00000182782	ENSG00000182782	NA	rs1727290
QTS000042	ftp://ftp.ebi.ac.uk/pub/databases/spot/eQTL/sumstats/QTS000042/QTD000757/QTD000757.all.tsv.gz	ILMN_1753716	12	123207758	T	C	chr12_123207758_T_C	33	0.208333	0.214723	-0.166456	0.133126	SNP	152	192	NA	ENSG00000111361	ENSG00000111361	NA	rs1727290
QTS000042	ftp://ftp.ebi.ac.uk/pub/databases/spot/eQTL/sumstats/QTS000042/QTD000757/QTD000757.all.tsv.gz	ILMN_1760954	12	123207758	T	C	chr12_123207758_T_C	33	0.208333	0.593518	0.0703823	0.131349	SNP	152	192	NA	ENSG00000139726	ENSG00000139726	NA	rs1727290
QTS000042	ftp://ftp.ebi.ac.uk/pub/databases/spot/eQTL/sumstats/QTS000042/QTD000757/QTD000757.all.tsv.gz	ILMN_1772845	12	123207758	T	C	chr12_123207758_T_C	33	0.208333	0.147548	-0.188986	0.129261	SNP	152	192	NA	ENSG00000184209	ENSG00000184209	NA	rs1727290
QTS000042	ftp://ftp.ebi.ac.uk/pub/databases/spot/eQTL/sumstats/QTS000042/QTD000757/QTD000757.all.tsv.gz	ILMN_1788928	12	123207758	T	C	chr12_123207758_T_C	33	0.208333	0.710328	0.0602605	0.161683	SNP	152	192	NA	ENSG00000150967	ENSG00000150967	NA	rs1727290
QTS000042	ftp://ftp.ebi.ac.uk/pub/databases/spot/eQTL/sumstats/QTS000042/QTD000757/QTD000757.all.tsv.gz	ILMN_1791149	12	123207758	T	C	chr12_123207758_T_C	33	0.208333	0.682732	-0.0687131	0.167513	SNP	152	192	NA	ENSG00000182196	ENSG00000182196	NA	rs1727290
QTS000042	ftp://ftp.ebi.ac.uk/pub/databases/spot/eQTL/sumstats/QTS000042/QTD000757/QTD000757.all.tsv.gz	ILMN_1792092	12	123207758	T	C	chr12_123207758_T_C	33	0.208333	0.102175	0.213995	0.129466	SNP	152	192	NA	ENSG00000033030	ENSG00000033030	NA	rs1727290
QTS000042	ftp://ftp.ebi.ac.uk/pub/databases/spot/eQTL/sumstats/QTS000042/QTD000757/QTD000757.all.tsv.gz	ILMN_1797425	12	123207758	T	C	chr12_123207758_T_C	33	0.208333	0.938569	0.00786913	0.101792	SNP	152	192	NA	ENSG00000111364	ENSG00000111364	NA	rs1727290
QTS000042	ftp://ftp.ebi.ac.uk/pub/databases/spot/eQTL/sumstats/QTS000042/QTD000757/QTD000757.all.tsv.gz	ILMN_1805643	12	123207758	T	C	chr12_123207758_T_C	33	0.208333	0.0257691	0.379033	0.166902	SNP	152	192	NA	ENSG00000188026	ENSG00000188026	NA	rs1727290
QTS000042	ftp://ftp.ebi.ac.uk/pub/databases/spot/eQTL/sumstats/QTS000042/QTD000757/QTD000757.all.tsv.gz	ILMN_1811272	12	123207758	T	C	chr12_123207758_T_C	33	0.208333	0.52322	0.108356	0.169006	SNP	152	192	NA	ENSG00000196917	ENSG00000196917	NA	rs1727290
QTS000042	ftp://ftp.ebi.ac.uk/pub/databases/spot/eQTL/sumstats/QTS000042/QTD000757/QTD000757.all.tsv.gz	ILMN_2310589	12	123207758	T	C	chr12_123207758_T_C	33	0.208333	0.334234	-0.139599	0.143718	SNP	152	192	NA	ENSG00000184047	ENSG00000184047	NA	rs1727290
QTS000042	ftp://ftp.ebi.ac.uk/pub/databases/spot/eQTL/sumstats/QTS000042/QTD000757/QTD000757.all.tsv.gz	ILMN_2332990	12	123207758	T	C	chr12_123207758_T_C	33	0.208333	0.402962	0.0963788	0.114641	SNP	152	192	NA	ENSG00000184047	ENSG00000184047	NA	rs1727290
QTS000042	ftp://ftp.ebi.ac.uk/pub/databases/spot/eQTL/sumstats/QTS000042/QTD000757/QTD000757.all.tsv.gz	ILMN_2343047	12	123207758	T	C	chr12_123207758_T_C	33	0.208333	0.789562	-0.043111	0.161011	SNP	152	192	NA	ENSG00000150967	ENSG00000150967	NA	rs1727290
QTS000042	ftp://ftp.ebi.ac.uk/pub/databases/spot/eQTL/sumstats/QTS000042/QTD000757/QTD000757.all.tsv.gz	ILMN_2343048	12	123207758	T	C	chr12_123207758_T_C	33	0.208333	0.613372	-0.0800921	0.157909	SNP	152	192	NA	ENSG00000150967	ENSG00000150967	NA	rs1727290
QTS000042	ftp://ftp.ebi.ac.uk/pub/databases/spot/eQTL/sumstats/QTS000042/QTD000757/QTD000757.all.tsv.gz	ILMN_2358277	12	123207758	T	C	chr12_123207758_T_C	33	0.208333	0.942569	-0.00761911	0.105437	SNP	152	192	NA	ENSG00000111011	ENSG00000111011	NA	rs1727290
QTS000042	ftp://ftp.ebi.ac.uk/pub/databases/spot/eQTL/sumstats/QTS000042/QTD000757/QTD000757.all.tsv.gz	ILMN_2358278	12	123207758	T	C	chr12_123207758_T_C	33	0.208333	0.275843	0.128592	0.117219	SNP	152	192	NA	ENSG00000111011	ENSG00000111011	NA	rs1727290
QTS000042	ftp://ftp.ebi.ac.uk/pub/databases/spot/eQTL/sumstats/QTS000042/QTD000757/QTD000757.all.tsv.gz	ILMN_2393144	12	123207758	T	C	chr12_123207758_T_C	33	0.208333	0.908431	0.0172523	0.149535	SNP	152	192	NA	ENSG00000182196	ENSG00000182196	NA	rs1727290
QTS000042	ftp://ftp.ebi.ac.uk/pub/databases/spot/eQTL/sumstats/QTS000042/QTD000757/QTD000757.all.tsv.gz	ILMN_2395285	12	123207758	T	C	chr12_123207758_T_C	33	0.208333	0.120839	-0.140547	0.0896607	SNP	152	192	NA	ENSG00000184209	ENSG00000184209	NA	rs1727290
QTS000042	ftp://ftp.ebi.ac.uk/pub/databases/spot/eQTL/sumstats/QTS000042/QTD000757/QTD000757.all.tsv.gz	ILMN_2396148	12	123207758	T	C	chr12_123207758_T_C	33	0.208333	0.230542	0.224532	0.18588	SNP	152	192	NA	ENSG00000130787	ENSG00000130787	NA	rs1727290
QTS000042	ftp://ftp.ebi.ac.uk/pub/databases/spot/eQTL/sumstats/QTS000042/QTD000757/QTD000757.all.tsv.gz	ILMN_2404085	12	123207758	T	C	chr12_123207758_T_C	33	0.208333	0.618943	0.0417029	0.0835318	SNP	152	192	NA	ENSG00000130779	ENSG00000130779	NA	rs1727290
QTS000042	ftp://ftp.ebi.ac.uk/pub/databases/spot/eQTL/sumstats/QTS000042/QTD000757/QTD000757.all.tsv.gz	ILMN_3208881	12	123207758	T	C	chr12_123207758_T_C	33	0.208333	0.379871	-0.117431	0.133006	SNP	152	192	NA	ENSG00000183955	ENSG00000183955	NA	rs1727290
QTS000042	ftp://ftp.ebi.ac.uk/pub/databases/spot/eQTL/sumstats/QTS000042/QTD000757/QTD000757.all.tsv.gz	ILMN_3229052	12	123207758	T	C	chr12_123207758_T_C	33	0.208333	0.273133	-0.179354	0.162564	SNP	152	192	NA	ENSG00000184209	ENSG00000184209	NA	rs1727290
QTS000042	ftp://ftp.ebi.ac.uk/pub/databases/spot/eQTL/sumstats/QTS000042/QTD000757/QTD000757.all.tsv.gz	ILMN_3249006	12	123207758	T	C	chr12_123207758_T_C	33	0.208333	0.604004	0.0617637	0.118625	SNP	152	192	NA	ENSG00000183955	ENSG00000183955	NA	rs1727290
QTS000042	ftp://ftp.ebi.ac.uk/pub/databases/spot/eQTL/sumstats/QTS000042/QTD000757/QTD000757.all.tsv.gz	ILMN_1651936	12	123207869	GA	G	chr12_123207869_GA_G	32	0.203125	0.106105	0.254615	0.155829	INDEL	153	192	NA	ENSG00000183955	ENSG00000183955	NA	rs56034849
QTS000042	ftp://ftp.ebi.ac.uk/pub/databases/spot/eQTL/sumstats/QTS000042/QTD000757/QTD000757.all.tsv.gz	ILMN_1651936	12	123207869	GA	G	chr12_123207869_GA_G	32	0.203125	0.106105	0.254615	0.155829	INDEL	153	192	NA	ENSG00000183955	ENSG00000183955	NA	rs796403644
QTS000042	ftp://ftp.ebi.ac.uk/pub/databases/spot/eQTL/sumstats/QTS000042/QTD000757/QTD000757.all.tsv.gz	ILMN_1654421	12	123207869	GA	G	chr12_123207869_GA_G	32	0.203125	0.895291	-0.0228473	0.173058	INDEL	153	192	NA	ENSG00000051825	ENSG00000051825	NA	rs56034849
QTS000042	ftp://ftp.ebi.ac.uk/pub/databases/spot/eQTL/sumstats/QTS000042/QTD000757/QTD000757.all.tsv.gz	ILMN_1654421	12	123207869	GA	G	chr12_123207869_GA_G	32	0.203125	0.895291	-0.0228473	0.173058	INDEL	153	192	NA	ENSG00000051825	ENSG00000051825	NA	rs796403644
QTS000042	ftp://ftp.ebi.ac.uk/pub/databases/spot/eQTL/sumstats/QTS000042/QTD000757/QTD000757.all.tsv.gz	ILMN_1654939	12	123207869	GA	G	chr12_123207869_GA_G	32	0.203125	0.80789	0.0394901	0.161887	INDEL	153	192	NA	ENSG00000086598	ENSG00000086598	NA	rs56034849
QTS000042	ftp://ftp.ebi.ac.uk/pub/databases/spot/eQTL/sumstats/QTS000042/QTD000757/QTD000757.all.tsv.gz	ILMN_1654939	12	123207869	GA	G	chr12_123207869_GA_G	32	0.203125	0.80789	0.0394901	0.161887	INDEL	153	192	NA	ENSG00000086598	ENSG00000086598	NA	rs796403644
QTS000042	ftp://ftp.ebi.ac.uk/pub/databases/spot/eQTL/sumstats/QTS000042/QTD000757/QTD000757.all.tsv.gz	ILMN_1662316	12	123207869	GA	G	chr12_123207869_GA_G	32	0.203125	0.493699	-0.102188	0.148635	INDEL	153	192	NA	ENSG00000139719	ENSG00000139719	NA	rs56034849
QTS000042	ftp://ftp.ebi.ac.uk/pub/databases/spot/eQTL/sumstats/QTS000042/QTD000757/QTD000757.all.tsv.gz	ILMN_1662316	12	123207869	GA	G	chr12_123207869_GA_G	32	0.203125	0.493699	-0.102188	0.148635	INDEL	153	192	NA	ENSG00000139719	ENSG00000139719	NA	rs796403644
QTS000042	ftp://ftp.ebi.ac.uk/pub/databases/spot/eQTL/sumstats/QTS000042/QTD000757/QTD000757.all.tsv.gz	ILMN_1665335	12	123207869	GA	G	chr12_123207869_GA_G	32	0.203125	0.660701	-0.0432747	0.0982296	INDEL	153	192	NA	ENSG00000184047	ENSG00000184047	NA	rs56034849
QTS000042	ftp://ftp.ebi.ac.uk/pub/databases/spot/eQTL/sumstats/QTS000042/QTD000757/QTD000757.all.tsv.gz	ILMN_1665335	12	123207869	GA	G	chr12_123207869_GA_G	32	0.203125	0.660701	-0.0432747	0.0982296	INDEL	153	192	NA	ENSG00000184047	ENSG00000184047	NA	rs796403644
QTS000042	ftp://ftp.ebi.ac.uk/pub/databases/spot/eQTL/sumstats/QTS000042/QTD000757/QTD000757.all.tsv.gz	ILMN_1667510	12	123207869	GA	G	chr12_123207869_GA_G	32	0.203125	0.292966	-0.168425	0.159127	INDEL	153	192	NA	ENSG00000130921	ENSG00000130921	NA	rs56034849
QTS000042	ftp://ftp.ebi.ac.uk/pub/databases/spot/eQTL/sumstats/QTS000042/QTD000757/QTD000757.all.tsv.gz	ILMN_1667510	12	123207869	GA	G	chr12_123207869_GA_G	32	0.203125	0.292966	-0.168425	0.159127	INDEL	153	192	NA	ENSG00000130921	ENSG00000130921	NA	rs796403644
QTS000042	ftp://ftp.ebi.ac.uk/pub/databases/spot/eQTL/sumstats/QTS000042/QTD000757/QTD000757.all.tsv.gz	ILMN_1668743	12	123207869	GA	G	chr12_123207869_GA_G	32	0.203125	0.536233	-0.0977331	0.157346	INDEL	153	192	NA	ENSG00000150977	ENSG00000150977	NA	rs56034849
QTS000042	ftp://ftp.ebi.ac.uk/pub/databases/spot/eQTL/sumstats/QTS000042/QTD000757/QTD000757.all.tsv.gz	ILMN_1668743	12	123207869	GA	G	chr12_123207869_GA_G	32	0.203125	0.536233	-0.0977331	0.157346	INDEL	153	192	NA	ENSG00000150977	ENSG00000150977	NA	rs796403644
QTS000042	ftp://ftp.ebi.ac.uk/pub/databases/spot/eQTL/sumstats/QTS000042/QTD000757/QTD000757.all.tsv.gz	ILMN_1670640	12	123207869	GA	G	chr12_123207869_GA_G	32	0.203125	0.621159	0.0774776	0.156177	INDEL	153	192	NA	ENSG00000179195	ENSG00000179195	NA	rs56034849
QTS000042	ftp://ftp.ebi.ac.uk/pub/databases/spot/eQTL/sumstats/QTS000042/QTD000757/QTD000757.all.tsv.gz	ILMN_1670640	12	123207869	GA	G	chr12_123207869_GA_G	32	0.203125	0.621159	0.0774776	0.156177	INDEL	153	192	NA	ENSG00000179195	ENSG00000179195	NA	rs796403644
QTS000042	ftp://ftp.ebi.ac.uk/pub/databases/spot/eQTL/sumstats/QTS000042/QTD000757/QTD000757.all.tsv.gz	ILMN_1675819	12	123207869	GA	G	chr12_123207869_GA_G	32	0.203125	0.319148	-0.191211	0.190773	INDEL	153	192	NA	ENSG00000178882	ENSG00000178882	NA	rs56034849
QTS000042	ftp://ftp.ebi.ac.uk/pub/databases/spot/eQTL/sumstats/QTS000042/QTD000757/QTD000757.all.tsv.gz	ILMN_1675819	12	123207869	GA	G	chr12_123207869_GA_G	32	0.203125	0.319148	-0.191211	0.190773	INDEL	153	192	NA	ENSG00000178882	ENSG00000178882	NA	rs796403644
QTS000042	ftp://ftp.ebi.ac.uk/pub/databases/spot/eQTL/sumstats/QTS000042/QTD000757/QTD000757.all.tsv.gz	ILMN_1677693	12	123207869	GA	G	chr12_123207869_GA_G	32	0.203125	0.674312	-0.0609738	0.144574	INDEL	153	192	NA	ENSG00000255398	ENSG00000255398	NA	rs56034849
QTS000042	ftp://ftp.ebi.ac.uk/pub/databases/spot/eQTL/sumstats/QTS000042/QTD000757/QTD000757.all.tsv.gz	ILMN_1677693	12	123207869	GA	G	chr12_123207869_GA_G	32	0.203125	0.674312	-0.0609738	0.144574	INDEL	153	192	NA	ENSG00000255398	ENSG00000255398	NA	rs796403644
QTS000042	ftp://ftp.ebi.ac.uk/pub/databases/spot/eQTL/sumstats/QTS000042/QTD000757/QTD000757.all.tsv.gz	ILMN_1678490	12	123207869	GA	G	chr12_123207869_GA_G	32	0.203125	0.173851	-0.194481	0.141765	INDEL	153	192	NA	ENSG00000150977	ENSG00000150977	NA	rs56034849
QTS000042	ftp://ftp.ebi.ac.uk/pub/databases/spot/eQTL/sumstats/QTS000042/QTD000757/QTD000757.all.tsv.gz	ILMN_1678490	12	123207869	GA	G	chr12_123207869_GA_G	32	0.203125	0.173851	-0.194481	0.141765	INDEL	153	192	NA	ENSG00000150977	ENSG00000150977	NA	rs796403644
QTS000042	ftp://ftp.ebi.ac.uk/pub/databases/spot/eQTL/sumstats/QTS000042/QTD000757/QTD000757.all.tsv.gz	ILMN_1684038	12	123207869	GA	G	chr12_123207869_GA_G	32	0.203125	0.391279	0.140362	0.16286	INDEL	153	192	NA	ENSG00000130779	ENSG00000130779	NA	rs56034849
QTS000042	ftp://ftp.ebi.ac.uk/pub/databases/spot/eQTL/sumstats/QTS000042/QTD000757/QTD000757.all.tsv.gz	ILMN_1684038	12	123207869	GA	G	chr12_123207869_GA_G	32	0.203125	0.391279	0.140362	0.16286	INDEL	153	192	NA	ENSG00000130779	ENSG00000130779	NA	rs796403644
QTS000042	ftp://ftp.ebi.ac.uk/pub/databases/spot/eQTL/sumstats/QTS000042/QTD000757/QTD000757.all.tsv.gz	ILMN_1700380	12	123207869	GA	G	chr12_123207869_GA_G	32	0.203125	0.474487	-0.0890335	0.123915	INDEL	153	192	NA	ENSG00000185344	ENSG00000185344	NA	rs56034849
QTS000042	ftp://ftp.ebi.ac.uk/pub/databases/spot/eQTL/sumstats/QTS000042/QTD000757/QTD000757.all.tsv.gz	ILMN_1700380	12	123207869	GA	G	chr12_123207869_GA_G	32	0.203125	0.474487	-0.0890335	0.123915	INDEL	153	192	NA	ENSG00000185344	ENSG00000185344	NA	rs796403644
QTS000042	ftp://ftp.ebi.ac.uk/pub/databases/spot/eQTL/sumstats/QTS000042/QTD000757/QTD000757.all.tsv.gz	ILMN_1710427	12	123207869	GA	G	chr12_123207869_GA_G	32	0.203125	0.873321	0.0210863	0.131838	INDEL	153	192	NA	ENSG00000139722	ENSG00000139722	NA	rs56034849
QTS000042	ftp://ftp.ebi.ac.uk/pub/databases/spot/eQTL/sumstats/QTS000042/QTD000757/QTD000757.all.tsv.gz	ILMN_1710427	12	123207869	GA	G	chr12_123207869_GA_G	32	0.203125	0.873321	0.0210863	0.131838	INDEL	153	192	NA	ENSG00000139722	ENSG00000139722	NA	rs796403644
QTS000042	ftp://ftp.ebi.ac.uk/pub/databases/spot/eQTL/sumstats/QTS000042/QTD000757/QTD000757.all.tsv.gz	ILMN_1711699	12	123207869	GA	G	chr12_123207869_GA_G	32	0.203125	0.217771	-0.227364	0.183061	INDEL	153	192	NA	ENSG00000130787	ENSG00000130787	NA	rs56034849
QTS000042	ftp://ftp.ebi.ac.uk/pub/databases/spot/eQTL/sumstats/QTS000042/QTD000757/QTD000757.all.tsv.gz	ILMN_1711699	12	123207869	GA	G	chr12_123207869_GA_G	32	0.203125	0.217771	-0.227364	0.183061	INDEL	153	192	NA	ENSG00000130787	ENSG00000130787	NA	rs796403644
QTS000042	ftp://ftp.ebi.ac.uk/pub/databases/spot/eQTL/sumstats/QTS000042/QTD000757/QTD000757.all.tsv.gz	ILMN_1723058	12	123207869	GA	G	chr12_123207869_GA_G	32	0.203125	0.310551	0.158367	0.155204	INDEL	153	192	NA	ENSG00000130779	ENSG00000130779	NA	rs56034849
QTS000042	ftp://ftp.ebi.ac.uk/pub/databases/spot/eQTL/sumstats/QTS000042/QTD000757/QTD000757.all.tsv.gz	ILMN_1723058	12	123207869	GA	G	chr12_123207869_GA_G	32	0.203125	0.310551	0.158367	0.155204	INDEL	153	192	NA	ENSG00000130779	ENSG00000130779	NA	rs796403644
QTS000042	ftp://ftp.ebi.ac.uk/pub/databases/spot/eQTL/sumstats/QTS000042/QTD000757/QTD000757.all.tsv.gz	ILMN_1725666	12	123207869	GA	G	chr12_123207869_GA_G	32	0.203125	0.340987	-0.112959	0.117938	INDEL	153	192	NA	ENSG00000111358	ENSG00000111358	NA	rs56034849
QTS000042	ftp://ftp.ebi.ac.uk/pub/databases/spot/eQTL/sumstats/QTS000042/QTD000757/QTD000757.all.tsv.gz	ILMN_1725666	12	123207869	GA	G	chr12_123207869_GA_G	32	0.203125	0.340987	-0.112959	0.117938	INDEL	153	192	NA	ENSG00000111358	ENSG00000111358	NA	rs796403644
QTS000042	ftp://ftp.ebi.ac.uk/pub/databases/spot/eQTL/sumstats/QTS000042/QTD000757/QTD000757.all.tsv.gz	ILMN_1731107	12	123207869	GA	G	chr12_123207869_GA_G	32	0.203125	0.603255	0.0729362	0.139793	INDEL	153	192	NA	ENSG00000119242	ENSG00000119242	NA	rs56034849
QTS000042	ftp://ftp.ebi.ac.uk/pub/databases/spot/eQTL/sumstats/QTS000042/QTD000757/QTD000757.all.tsv.gz	ILMN_1731107	12	123207869	GA	G	chr12_123207869_GA_G	32	0.203125	0.603255	0.0729362	0.139793	INDEL	153	192	NA	ENSG00000119242	ENSG00000119242	NA	rs796403644
QTS000042	ftp://ftp.ebi.ac.uk/pub/databases/spot/eQTL/sumstats/QTS000042/QTD000757/QTD000757.all.tsv.gz	ILMN_1732516	12	123207869	GA	G	chr12_123207869_GA_G	32	0.203125	0.895014	0.0191336	0.144544	INDEL	153	192	NA	ENSG00000184445	ENSG00000184445	NA	rs56034849
QTS000042	ftp://ftp.ebi.ac.uk/pub/databases/spot/eQTL/sumstats/QTS000042/QTD000757/QTD000757.all.tsv.gz	ILMN_1732516	12	123207869	GA	G	chr12_123207869_GA_G	32	0.203125	0.895014	0.0191336	0.144544	INDEL	153	192	NA	ENSG00000184445	ENSG00000184445	NA	rs796403644
QTS000042	ftp://ftp.ebi.ac.uk/pub/databases/spot/eQTL/sumstats/QTS000042/QTD000757/QTD000757.all.tsv.gz	ILMN_1739943	12	123207869	GA	G	chr12_123207869_GA_G	32	0.203125	0.477002	-0.107522	0.150504	INDEL	153	192	NA	ENSG00000139697	ENSG00000139697	NA	rs56034849
QTS000042	ftp://ftp.ebi.ac.uk/pub/databases/spot/eQTL/sumstats/QTS000042/QTD000757/QTD000757.all.tsv.gz	ILMN_1739943	12	123207869	GA	G	chr12_123207869_GA_G	32	0.203125	0.477002	-0.107522	0.150504	INDEL	153	192	NA	ENSG00000139697	ENSG00000139697	NA	rs796403644
QTS000042	ftp://ftp.ebi.ac.uk/pub/databases/spot/eQTL/sumstats/QTS000042/QTD000757/QTD000757.all.tsv.gz	ILMN_1750497	12	123207869	GA	G	chr12_123207869_GA_G	32	0.203125	0.911427	-0.0150333	0.134727	INDEL	153	192	NA	ENSG00000182782	ENSG00000182782	NA	rs56034849
QTS000042	ftp://ftp.ebi.ac.uk/pub/databases/spot/eQTL/sumstats/QTS000042/QTD000757/QTD000757.all.tsv.gz	ILMN_1750497	12	123207869	GA	G	chr12_123207869_GA_G	32	0.203125	0.911427	-0.0150333	0.134727	INDEL	153	192	NA	ENSG00000182782	ENSG00000182782	NA	rs796403644
QTS000042	ftp://ftp.ebi.ac.uk/pub/databases/spot/eQTL/sumstats/QTS000042/QTD000757/QTD000757.all.tsv.gz	ILMN_1753716	12	123207869	GA	G	chr12_123207869_GA_G	32	0.203125	0.170687	-0.184277	0.133329	INDEL	153	192	NA	ENSG00000111361	ENSG00000111361	NA	rs56034849
QTS000042	ftp://ftp.ebi.ac.uk/pub/databases/spot/eQTL/sumstats/QTS000042/QTD000757/QTD000757.all.tsv.gz	ILMN_1753716	12	123207869	GA	G	chr12_123207869_GA_G	32	0.203125	0.170687	-0.184277	0.133329	INDEL	153	192	NA	ENSG00000111361	ENSG00000111361	NA	rs796403644
QTS000042	ftp://ftp.ebi.ac.uk/pub/databases/spot/eQTL/sumstats/QTS000042/QTD000757/QTD000757.all.tsv.gz	ILMN_1760954	12	123207869	GA	G	chr12_123207869_GA_G	32	0.203125	0.493572	0.0905535	0.131673	INDEL	153	192	NA	ENSG00000139726	ENSG00000139726	NA	rs56034849
QTS000042	ftp://ftp.ebi.ac.uk/pub/databases/spot/eQTL/sumstats/QTS000042/QTD000757/QTD000757.all.tsv.gz	ILMN_1760954	12	123207869	GA	G	chr12_123207869_GA_G	32	0.203125	0.493572	0.0905535	0.131673	INDEL	153	192	NA	ENSG00000139726	ENSG00000139726	NA	rs796403644
QTS000042	ftp://ftp.ebi.ac.uk/pub/databases/spot/eQTL/sumstats/QTS000042/QTD000757/QTD000757.all.tsv.gz	ILMN_1772845	12	123207869	GA	G	chr12_123207869_GA_G	32	0.203125	0.164208	-0.182267	0.129855	INDEL	153	192	NA	ENSG00000184209	ENSG00000184209	NA	rs56034849
QTS000042	ftp://ftp.ebi.ac.uk/pub/databases/spot/eQTL/sumstats/QTS000042/QTD000757/QTD000757.all.tsv.gz	ILMN_1772845	12	123207869	GA	G	chr12_123207869_GA_G	32	0.203125	0.164208	-0.182267	0.129855	INDEL	153	192	NA	ENSG00000184209	ENSG00000184209	NA	rs796403644
QTS000042	ftp://ftp.ebi.ac.uk/pub/databases/spot/eQTL/sumstats/QTS000042/QTD000757/QTD000757.all.tsv.gz	ILMN_1788928	12	123207869	GA	G	chr12_123207869_GA_G	32	0.203125	0.765401	0.048595	0.162314	INDEL	153	192	NA	ENSG00000150967	ENSG00000150967	NA	rs56034849
QTS000042	ftp://ftp.ebi.ac.uk/pub/databases/spot/eQTL/sumstats/QTS000042/QTD000757/QTD000757.all.tsv.gz	ILMN_1788928	12	123207869	GA	G	chr12_123207869_GA_G	32	0.203125	0.765401	0.048595	0.162314	INDEL	153	192	NA	ENSG00000150967	ENSG00000150967	NA	rs796403644
QTS000042	ftp://ftp.ebi.ac.uk/pub/databases/spot/eQTL/sumstats/QTS000042/QTD000757/QTD000757.all.tsv.gz	ILMN_1791149	12	123207869	GA	G	chr12_123207869_GA_G	32	0.203125	0.707079	-0.0634051	0.168142	INDEL	153	192	NA	ENSG00000182196	ENSG00000182196	NA	rs56034849
QTS000042	ftp://ftp.ebi.ac.uk/pub/databases/spot/eQTL/sumstats/QTS000042/QTD000757/QTD000757.all.tsv.gz	ILMN_1791149	12	123207869	GA	G	chr12_123207869_GA_G	32	0.203125	0.707079	-0.0634051	0.168142	INDEL	153	192	NA	ENSG00000182196	ENSG00000182196	NA	rs796403644
QTS000042	ftp://ftp.ebi.ac.uk/pub/databases/spot/eQTL/sumstats/QTS000042/QTD000757/QTD000757.all.tsv.gz	ILMN_1792092	12	123207869	GA	G	chr12_123207869_GA_G	32	0.203125	0.0906591	0.222195	0.12978	INDEL	153	192	NA	ENSG00000033030	ENSG00000033030	NA	rs56034849
QTS000042	ftp://ftp.ebi.ac.uk/pub/databases/spot/eQTL/sumstats/QTS000042/QTD000757/QTD000757.all.tsv.gz	ILMN_1792092	12	123207869	GA	G	chr12_123207869_GA_G	32	0.203125	0.0906591	0.222195	0.12978	INDEL	153	192	NA	ENSG00000033030	ENSG00000033030	NA	rs796403644
QTS000042	ftp://ftp.ebi.ac.uk/pub/databases/spot/eQTL/sumstats/QTS000042/QTD000757/QTD000757.all.tsv.gz	ILMN_1797425	12	123207869	GA	G	chr12_123207869_GA_G	32	0.203125	0.860978	0.0179445	0.102143	INDEL	153	192	NA	ENSG00000111364	ENSG00000111364	NA	rs56034849
QTS000042	ftp://ftp.ebi.ac.uk/pub/databases/spot/eQTL/sumstats/QTS000042/QTD000757/QTD000757.all.tsv.gz	ILMN_1797425	12	123207869	GA	G	chr12_123207869_GA_G	32	0.203125	0.860978	0.0179445	0.102143	INDEL	153	192	NA	ENSG00000111364	ENSG00000111364	NA	rs796403644
QTS000042	ftp://ftp.ebi.ac.uk/pub/databases/spot/eQTL/sumstats/QTS000042/QTD000757/QTD000757.all.tsv.gz	ILMN_1805643	12	123207869	GA	G	chr12_123207869_GA_G	32	0.203125	0.0236619	0.385836	0.167351	INDEL	153	192	NA	ENSG00000188026	ENSG00000188026	NA	rs56034849
QTS000042	ftp://ftp.ebi.ac.uk/pub/databases/spot/eQTL/sumstats/QTS000042/QTD000757/QTD000757.all.tsv.gz	ILMN_1805643	12	123207869	GA	G	chr12_123207869_GA_G	32	0.203125	0.0236619	0.385836	0.167351	INDEL	153	192	NA	ENSG00000188026	ENSG00000188026	NA	rs796403644
QTS000042	ftp://ftp.ebi.ac.uk/pub/databases/spot/eQTL/sumstats/QTS000042/QTD000757/QTD000757.all.tsv.gz	ILMN_1811272	12	123207869	GA	G	chr12_123207869_GA_G	32	0.203125	0.540254	0.104334	0.169648	INDEL	153	192	NA	ENSG00000196917	ENSG00000196917	NA	rs56034849
QTS000042	ftp://ftp.ebi.ac.uk/pub/databases/spot/eQTL/sumstats/QTS000042/QTD000757/QTD000757.all.tsv.gz	ILMN_1811272	12	123207869	GA	G	chr12_123207869_GA_G	32	0.203125	0.540254	0.104334	0.169648	INDEL	153	192	NA	ENSG00000196917	ENSG00000196917	NA	rs796403644
QTS000042	ftp://ftp.ebi.ac.uk/pub/databases/spot/eQTL/sumstats/QTS000042/QTD000757/QTD000757.all.tsv.gz	ILMN_2310589	12	123207869	GA	G	chr12_123207869_GA_G	32	0.203125	0.378806	-0.127755	0.144375	INDEL	153	192	NA	ENSG00000184047	ENSG00000184047	NA	rs56034849
QTS000042	ftp://ftp.ebi.ac.uk/pub/databases/spot/eQTL/sumstats/QTS000042/QTD000757/QTD000757.all.tsv.gz	ILMN_2310589	12	123207869	GA	G	chr12_123207869_GA_G	32	0.203125	0.378806	-0.127755	0.144375	INDEL	153	192	NA	ENSG00000184047	ENSG00000184047	NA	rs796403644
QTS000042	ftp://ftp.ebi.ac.uk/pub/databases/spot/eQTL/sumstats/QTS000042/QTD000757/QTD000757.all.tsv.gz	ILMN_2332990	12	123207869	GA	G	chr12_123207869_GA_G	32	0.203125	0.394642	0.0984395	0.115036	INDEL	153	192	NA	ENSG00000184047	ENSG00000184047	NA	rs56034849
QTS000042	ftp://ftp.ebi.ac.uk/pub/databases/spot/eQTL/sumstats/QTS000042/QTD000757/QTD000757.all.tsv.gz	ILMN_2332990	12	123207869	GA	G	chr12_123207869_GA_G	32	0.203125	0.394642	0.0984395	0.115036	INDEL	153	192	NA	ENSG00000184047	ENSG00000184047	NA	rs796403644
QTS000042	ftp://ftp.ebi.ac.uk/pub/databases/spot/eQTL/sumstats/QTS000042/QTD000757/QTD000757.all.tsv.gz	ILMN_2343047	12	123207869	GA	G	chr12_123207869_GA_G	32	0.203125	0.690409	-0.0645544	0.161503	INDEL	153	192	NA	ENSG00000150967	ENSG00000150967	NA	rs56034849
QTS000042	ftp://ftp.ebi.ac.uk/pub/databases/spot/eQTL/sumstats/QTS000042/QTD000757/QTD000757.all.tsv.gz	ILMN_2343047	12	123207869	GA	G	chr12_123207869_GA_G	32	0.203125	0.690409	-0.0645544	0.161503	INDEL	153	192	NA	ENSG00000150967	ENSG00000150967	NA	rs796403644
QTS000042	ftp://ftp.ebi.ac.uk/pub/databases/spot/eQTL/sumstats/QTS000042/QTD000757/QTD000757.all.tsv.gz	ILMN_2343048	12	123207869	GA	G	chr12_123207869_GA_G	32	0.203125	0.599912	-0.0834394	0.158457	INDEL	153	192	NA	ENSG00000150967	ENSG00000150967	NA	rs56034849
QTS000042	ftp://ftp.ebi.ac.uk/pub/databases/spot/eQTL/sumstats/QTS000042/QTD000757/QTD000757.all.tsv.gz	ILMN_2343048	12	123207869	GA	G	chr12_123207869_GA_G	32	0.203125	0.599912	-0.0834394	0.158457	INDEL	153	192	NA	ENSG00000150967	ENSG00000150967	NA	rs796403644
QTS000042	ftp://ftp.ebi.ac.uk/pub/databases/spot/eQTL/sumstats/QTS000042/QTD000757/QTD000757.all.tsv.gz	ILMN_2358277	12	123207869	GA	G	chr12_123207869_GA_G	32	0.203125	0.942619	0.00763991	0.105816	INDEL	153	192	NA	ENSG00000111011	ENSG00000111011	NA	rs56034849
QTS000042	ftp://ftp.ebi.ac.uk/pub/databases/spot/eQTL/sumstats/QTS000042/QTD000757/QTD000757.all.tsv.gz	ILMN_2358277	12	123207869	GA	G	chr12_123207869_GA_G	32	0.203125	0.942619	0.00763991	0.105816	INDEL	153	192	NA	ENSG00000111011	ENSG00000111011	NA	rs796403644
QTS000042	ftp://ftp.ebi.ac.uk/pub/databases/spot/eQTL/sumstats/QTS000042/QTD000757/QTD000757.all.tsv.gz	ILMN_2358278	12	123207869	GA	G	chr12_123207869_GA_G	32	0.203125	0.249709	0.136263	0.117541	INDEL	153	192	NA	ENSG00000111011	ENSG00000111011	NA	rs56034849
QTS000042	ftp://ftp.ebi.ac.uk/pub/databases/spot/eQTL/sumstats/QTS000042/QTD000757/QTD000757.all.tsv.gz	ILMN_2358278	12	123207869	GA	G	chr12_123207869_GA_G	32	0.203125	0.249709	0.136263	0.117541	INDEL	153	192	NA	ENSG00000111011	ENSG00000111011	NA	rs796403644
QTS000042	ftp://ftp.ebi.ac.uk/pub/databases/spot/eQTL/sumstats/QTS000042/QTD000757/QTD000757.all.tsv.gz	ILMN_2393144	12	123207869	GA	G	chr12_123207869_GA_G	32	0.203125	0.94312	0.0107409	0.15008	INDEL	153	192	NA	ENSG00000182196	ENSG00000182196	NA	rs56034849
QTS000042	ftp://ftp.ebi.ac.uk/pub/databases/spot/eQTL/sumstats/QTS000042/QTD000757/QTD000757.all.tsv.gz	ILMN_2393144	12	123207869	GA	G	chr12_123207869_GA_G	32	0.203125	0.94312	0.0107409	0.15008	INDEL	153	192	NA	ENSG00000182196	ENSG00000182196	NA	rs796403644
QTS000042	ftp://ftp.ebi.ac.uk/pub/databases/spot/eQTL/sumstats/QTS000042/QTD000757/QTD000757.all.tsv.gz	ILMN_2395285	12	123207869	GA	G	chr12_123207869_GA_G	32	0.203125	0.142684	-0.133393	0.0901256	INDEL	153	192	NA	ENSG00000184209	ENSG00000184209	NA	rs56034849
QTS000042	ftp://ftp.ebi.ac.uk/pub/databases/spot/eQTL/sumstats/QTS000042/QTD000757/QTD000757.all.tsv.gz	ILMN_2395285	12	123207869	GA	G	chr12_123207869_GA_G	32	0.203125	0.142684	-0.133393	0.0901256	INDEL	153	192	NA	ENSG00000184209	ENSG00000184209	NA	rs796403644
QTS000042	ftp://ftp.ebi.ac.uk/pub/databases/spot/eQTL/sumstats/QTS000042/QTD000757/QTD000757.all.tsv.gz	ILMN_2396148	12	123207869	GA	G	chr12_123207869_GA_G	32	0.203125	0.22152	0.229723	0.186484	INDEL	153	192	NA	ENSG00000130787	ENSG00000130787	NA	rs56034849
QTS000042	ftp://ftp.ebi.ac.uk/pub/databases/spot/eQTL/sumstats/QTS000042/QTD000757/QTD000757.all.tsv.gz	ILMN_2396148	12	123207869	GA	G	chr12_123207869_GA_G	32	0.203125	0.22152	0.229723	0.186484	INDEL	153	192	NA	ENSG00000130787	ENSG00000130787	NA	rs796403644
QTS000042	ftp://ftp.ebi.ac.uk/pub/databases/spot/eQTL/sumstats/QTS000042/QTD000757/QTD000757.all.tsv.gz	ILMN_2404085	12	123207869	GA	G	chr12_123207869_GA_G	32	0.203125	0.701981	0.0322105	0.0838842	INDEL	153	192	NA	ENSG00000130779	ENSG00000130779	NA	rs56034849
QTS000042	ftp://ftp.ebi.ac.uk/pub/databases/spot/eQTL/sumstats/QTS000042/QTD000757/QTD000757.all.tsv.gz	ILMN_2404085	12	123207869	GA	G	chr12_123207869_GA_G	32	0.203125	0.701981	0.0322105	0.0838842	INDEL	153	192	NA	ENSG00000130779	ENSG00000130779	NA	rs796403644
QTS000042	ftp://ftp.ebi.ac.uk/pub/databases/spot/eQTL/sumstats/QTS000042/QTD000757/QTD000757.all.tsv.gz	ILMN_3208881	12	123207869	GA	G	chr12_123207869_GA_G	32	0.203125	0.378389	-0.118219	0.133481	INDEL	153	192	NA	ENSG00000183955	ENSG00000183955	NA	rs56034849
QTS000042	ftp://ftp.ebi.ac.uk/pub/databases/spot/eQTL/sumstats/QTS000042/QTD000757/QTD000757.all.tsv.gz	ILMN_3208881	12	123207869	GA	G	chr12_123207869_GA_G	32	0.203125	0.378389	-0.118219	0.133481	INDEL	153	192	NA	ENSG00000183955	ENSG00000183955	NA	rs796403644
QTS000042	ftp://ftp.ebi.ac.uk/pub/databases/spot/eQTL/sumstats/QTS000042/QTD000757/QTD000757.all.tsv.gz	ILMN_3229052	12	123207869	GA	G	chr12_123207869_GA_G	32	0.203125	0.34424	-0.155498	0.163456	INDEL	153	192	NA	ENSG00000184209	ENSG00000184209	NA	rs56034849
QTS000042	ftp://ftp.ebi.ac.uk/pub/databases/spot/eQTL/sumstats/QTS000042/QTD000757/QTD000757.all.tsv.gz	ILMN_3229052	12	123207869	GA	G	chr12_123207869_GA_G	32	0.203125	0.34424	-0.155498	0.163456	INDEL	153	192	NA	ENSG00000184209	ENSG00000184209	NA	rs796403644
QTS000042	ftp://ftp.ebi.ac.uk/pub/databases/spot/eQTL/sumstats/QTS000042/QTD000757/QTD000757.all.tsv.gz	ILMN_3249006	12	123207869	GA	G	chr12_123207869_GA_G	32	0.203125	0.60553	0.0617248	0.119053	INDEL	153	192	NA	ENSG00000183955	ENSG00000183955	NA	rs56034849
QTS000042	ftp://ftp.ebi.ac.uk/pub/databases/spot/eQTL/sumstats/QTS000042/QTD000757/QTD000757.all.tsv.gz	ILMN_3249006	12	123207869	GA	G	chr12_123207869_GA_G	32	0.203125	0.60553	0.0617248	0.119053	INDEL	153	192	NA	ENSG00000183955	ENSG00000183955	NA	rs796403644
QTS000042	ftp://ftp.ebi.ac.uk/pub/databases/spot/eQTL/sumstats/QTS000042/QTD000757/QTD000757.all.tsv.gz	ILMN_1651936	12	123208188	CA	C	chr12_123208188_CA_C	35	0.21875	0.12396	0.25119	0.161608	INDEL	150	192	NA	ENSG00000183955	ENSG00000183955	NA	rs1465164236
QTS000042	ftp://ftp.ebi.ac.uk/pub/databases/spot/eQTL/sumstats/QTS000042/QTD000757/QTD000757.all.tsv.gz	ILMN_1651936	12	123208188	CA	C	chr12_123208188_CA_C	35	0.21875	0.12396	0.25119	0.161608	INDEL	150	192	NA	ENSG00000183955	ENSG00000183955	NA	rs753587949
QTS000042	ftp://ftp.ebi.ac.uk/pub/databases/spot/eQTL/sumstats/QTS000042/QTD000757/QTD000757.all.tsv.gz	ILMN_1651936	12	123208188	CA	C	chr12_123208188_CA_C	35	0.21875	0.12396	0.25119	0.161608	INDEL	150	192	NA	ENSG00000183955	ENSG00000183955	NA	rs35626958
QTS000042	ftp://ftp.ebi.ac.uk/pub/databases/spot/eQTL/sumstats/QTS000042/QTD000757/QTD000757.all.tsv.gz	ILMN_1654421	12	123208188	CA	C	chr12_123208188_CA_C	35	0.21875	0.82246	0.0403316	0.17917	INDEL	150	192	NA	ENSG00000051825	ENSG00000051825	NA	rs1465164236
QTS000042	ftp://ftp.ebi.ac.uk/pub/databases/spot/eQTL/sumstats/QTS000042/QTD000757/QTD000757.all.tsv.gz	ILMN_1654421	12	123208188	CA	C	chr12_123208188_CA_C	35	0.21875	0.82246	0.0403316	0.17917	INDEL	150	192	NA	ENSG00000051825	ENSG00000051825	NA	rs753587949
QTS000042	ftp://ftp.ebi.ac.uk/pub/databases/spot/eQTL/sumstats/QTS000042/QTD000757/QTD000757.all.tsv.gz	ILMN_1654421	12	123208188	CA	C	chr12_123208188_CA_C	35	0.21875	0.82246	0.0403316	0.17917	INDEL	150	192	NA	ENSG00000051825	ENSG00000051825	NA	rs35626958
QTS000042	ftp://ftp.ebi.ac.uk/pub/databases/spot/eQTL/sumstats/QTS000042/QTD000757/QTD000757.all.tsv.gz	ILMN_1654939	12	123208188	CA	C	chr12_123208188_CA_C	35	0.21875	0.706027	0.0634215	0.167554	INDEL	150	192	NA	ENSG00000086598	ENSG00000086598	NA	rs1465164236
QTS000042	ftp://ftp.ebi.ac.uk/pub/databases/spot/eQTL/sumstats/QTS000042/QTD000757/QTD000757.all.tsv.gz	ILMN_1654939	12	123208188	CA	C	chr12_123208188_CA_C	35	0.21875	0.706027	0.0634215	0.167554	INDEL	150	192	NA	ENSG00000086598	ENSG00000086598	NA	rs753587949
QTS000042	ftp://ftp.ebi.ac.uk/pub/databases/spot/eQTL/sumstats/QTS000042/QTD000757/QTD000757.all.tsv.gz	ILMN_1654939	12	123208188	CA	C	chr12_123208188_CA_C	35	0.21875	0.706027	0.0634215	0.167554	INDEL	150	192	NA	ENSG00000086598	ENSG00000086598	NA	rs35626958
QTS000042	ftp://ftp.ebi.ac.uk/pub/databases/spot/eQTL/sumstats/QTS000042/QTD000757/QTD000757.all.tsv.gz	ILMN_1662316	12	123208188	CA	C	chr12_123208188_CA_C	35	0.21875	0.338704	-0.147715	0.153495	INDEL	150	192	NA	ENSG00000139719	ENSG00000139719	NA	rs1465164236
QTS000042	ftp://ftp.ebi.ac.uk/pub/databases/spot/eQTL/sumstats/QTS000042/QTD000757/QTD000757.all.tsv.gz	ILMN_1662316	12	123208188	CA	C	chr12_123208188_CA_C	35	0.21875	0.338704	-0.147715	0.153495	INDEL	150	192	NA	ENSG00000139719	ENSG00000139719	NA	rs753587949
QTS000042	ftp://ftp.ebi.ac.uk/pub/databases/spot/eQTL/sumstats/QTS000042/QTD000757/QTD000757.all.tsv.gz	ILMN_1662316	12	123208188	CA	C	chr12_123208188_CA_C	35	0.21875	0.338704	-0.147715	0.153495	INDEL	150	192	NA	ENSG00000139719	ENSG00000139719	NA	rs35626958
QTS000042	ftp://ftp.ebi.ac.uk/pub/databases/spot/eQTL/sumstats/QTS000042/QTD000757/QTD000757.all.tsv.gz	ILMN_1665335	12	123208188	CA	C	chr12_123208188_CA_C	35	0.21875	0.825683	-0.0224945	0.10181	INDEL	150	192	NA	ENSG00000184047	ENSG00000184047	NA	rs1465164236
QTS000042	ftp://ftp.ebi.ac.uk/pub/databases/spot/eQTL/sumstats/QTS000042/QTD000757/QTD000757.all.tsv.gz	ILMN_1665335	12	123208188	CA	C	chr12_123208188_CA_C	35	0.21875	0.825683	-0.0224945	0.10181	INDEL	150	192	NA	ENSG00000184047	ENSG00000184047	NA	rs753587949
QTS000042	ftp://ftp.ebi.ac.uk/pub/databases/spot/eQTL/sumstats/QTS000042/QTD000757/QTD000757.all.tsv.gz	ILMN_1665335	12	123208188	CA	C	chr12_123208188_CA_C	35	0.21875	0.825683	-0.0224945	0.10181	INDEL	150	192	NA	ENSG00000184047	ENSG00000184047	NA	rs35626958
QTS000042	ftp://ftp.ebi.ac.uk/pub/databases/spot/eQTL/sumstats/QTS000042/QTD000757/QTD000757.all.tsv.gz	ILMN_1667510	12	123208188	CA	C	chr12_123208188_CA_C	35	0.21875	0.297837	-0.172671	0.164803	INDEL	150	192	NA	ENSG00000130921	ENSG00000130921	NA	rs1465164236
QTS000042	ftp://ftp.ebi.ac.uk/pub/databases/spot/eQTL/sumstats/QTS000042/QTD000757/QTD000757.all.tsv.gz	ILMN_1667510	12	123208188	CA	C	chr12_123208188_CA_C	35	0.21875	0.297837	-0.172671	0.164803	INDEL	150	192	NA	ENSG00000130921	ENSG00000130921	NA	rs753587949
QTS000042	ftp://ftp.ebi.ac.uk/pub/databases/spot/eQTL/sumstats/QTS000042/QTD000757/QTD000757.all.tsv.gz	ILMN_1667510	12	123208188	CA	C	chr12_123208188_CA_C	35	0.21875	0.297837	-0.172671	0.164803	INDEL	150	192	NA	ENSG00000130921	ENSG00000130921	NA	rs35626958
QTS000042	ftp://ftp.ebi.ac.uk/pub/databases/spot/eQTL/sumstats/QTS000042/QTD000757/QTD000757.all.tsv.gz	ILMN_1668743	12	123208188	CA	C	chr12_123208188_CA_C	35	0.21875	0.498461	-0.110735	0.162861	INDEL	150	192	NA	ENSG00000150977	ENSG00000150977	NA	rs1465164236
QTS000042	ftp://ftp.ebi.ac.uk/pub/databases/spot/eQTL/sumstats/QTS000042/QTD000757/QTD000757.all.tsv.gz	ILMN_1668743	12	123208188	CA	C	chr12_123208188_CA_C	35	0.21875	0.498461	-0.110735	0.162861	INDEL	150	192	NA	ENSG00000150977	ENSG00000150977	NA	rs753587949
QTS000042	ftp://ftp.ebi.ac.uk/pub/databases/spot/eQTL/sumstats/QTS000042/QTD000757/QTD000757.all.tsv.gz	ILMN_1668743	12	123208188	CA	C	chr12_123208188_CA_C	35	0.21875	0.498461	-0.110735	0.162861	INDEL	150	192	NA	ENSG00000150977	ENSG00000150977	NA	rs35626958
QTS000042	ftp://ftp.ebi.ac.uk/pub/databases/spot/eQTL/sumstats/QTS000042/QTD000757/QTD000757.all.tsv.gz	ILMN_1670640	12	123208188	CA	C	chr12_123208188_CA_C	35	0.21875	0.503966	0.108419	0.161525	INDEL	150	192	NA	ENSG00000179195	ENSG00000179195	NA	rs1465164236
QTS000042	ftp://ftp.ebi.ac.uk/pub/databases/spot/eQTL/sumstats/QTS000042/QTD000757/QTD000757.all.tsv.gz	ILMN_1670640	12	123208188	CA	C	chr12_123208188_CA_C	35	0.21875	0.503966	0.108419	0.161525	INDEL	150	192	NA	ENSG00000179195	ENSG00000179195	NA	rs753587949
QTS000042	ftp://ftp.ebi.ac.uk/pub/databases/spot/eQTL/sumstats/QTS000042/QTD000757/QTD000757.all.tsv.gz	ILMN_1670640	12	123208188	CA	C	chr12_123208188_CA_C	35	0.21875	0.503966	0.108419	0.161525	INDEL	150	192	NA	ENSG00000179195	ENSG00000179195	NA	rs35626958
QTS000042	ftp://ftp.ebi.ac.uk/pub/databases/spot/eQTL/sumstats/QTS000042/QTD000757/QTD000757.all.tsv.gz	ILMN_1675819	12	123208188	CA	C	chr12_123208188_CA_C	35	0.21875	0.783026	-0.0548878	0.198665	INDEL	150	192	NA	ENSG00000178882	ENSG00000178882	NA	rs1465164236
QTS000042	ftp://ftp.ebi.ac.uk/pub/databases/spot/eQTL/sumstats/QTS000042/QTD000757/QTD000757.all.tsv.gz	ILMN_1675819	12	123208188	CA	C	chr12_123208188_CA_C	35	0.21875	0.783026	-0.0548878	0.198665	INDEL	150	192	NA	ENSG00000178882	ENSG00000178882	NA	rs753587949
QTS000042	ftp://ftp.ebi.ac.uk/pub/databases/spot/eQTL/sumstats/QTS000042/QTD000757/QTD000757.all.tsv.gz	ILMN_1675819	12	123208188	CA	C	chr12_123208188_CA_C	35	0.21875	0.783026	-0.0548878	0.198665	INDEL	150	192	NA	ENSG00000178882	ENSG00000178882	NA	rs35626958
QTS000042	ftp://ftp.ebi.ac.uk/pub/databases/spot/eQTL/sumstats/QTS000042/QTD000757/QTD000757.all.tsv.gz	ILMN_1677693	12	123208188	CA	C	chr12_123208188_CA_C	35	0.21875	0.913394	-0.0163491	0.149862	INDEL	150	192	NA	ENSG00000255398	ENSG00000255398	NA	rs1465164236
QTS000042	ftp://ftp.ebi.ac.uk/pub/databases/spot/eQTL/sumstats/QTS000042/QTD000757/QTD000757.all.tsv.gz	ILMN_1677693	12	123208188	CA	C	chr12_123208188_CA_C	35	0.21875	0.913394	-0.0163491	0.149862	INDEL	150	192	NA	ENSG00000255398	ENSG00000255398	NA	rs753587949
QTS000042	ftp://ftp.ebi.ac.uk/pub/databases/spot/eQTL/sumstats/QTS000042/QTD000757/QTD000757.all.tsv.gz	ILMN_1677693	12	123208188	CA	C	chr12_123208188_CA_C	35	0.21875	0.913394	-0.0163491	0.149862	INDEL	150	192	NA	ENSG00000255398	ENSG00000255398	NA	rs35626958
QTS000042	ftp://ftp.ebi.ac.uk/pub/databases/spot/eQTL/sumstats/QTS000042/QTD000757/QTD000757.all.tsv.gz	ILMN_1678490	12	123208188	CA	C	chr12_123208188_CA_C	35	0.21875	0.22505	-0.179871	0.147143	INDEL	150	192	NA	ENSG00000150977	ENSG00000150977	NA	rs1465164236
QTS000042	ftp://ftp.ebi.ac.uk/pub/databases/spot/eQTL/sumstats/QTS000042/QTD000757/QTD000757.all.tsv.gz	ILMN_1678490	12	123208188	CA	C	chr12_123208188_CA_C	35	0.21875	0.22505	-0.179871	0.147143	INDEL	150	192	NA	ENSG00000150977	ENSG00000150977	NA	rs753587949
QTS000042	ftp://ftp.ebi.ac.uk/pub/databases/spot/eQTL/sumstats/QTS000042/QTD000757/QTD000757.all.tsv.gz	ILMN_1678490	12	123208188	CA	C	chr12_123208188_CA_C	35	0.21875	0.22505	-0.179871	0.147143	INDEL	150	192	NA	ENSG00000150977	ENSG00000150977	NA	rs35626958
QTS000042	ftp://ftp.ebi.ac.uk/pub/databases/spot/eQTL/sumstats/QTS000042/QTD000757/QTD000757.all.tsv.gz	ILMN_1684038	12	123208188	CA	C	chr12_123208188_CA_C	35	0.21875	0.546072	0.102462	0.169031	INDEL	150	192	NA	ENSG00000130779	ENSG00000130779	NA	rs1465164236
QTS000042	ftp://ftp.ebi.ac.uk/pub/databases/spot/eQTL/sumstats/QTS000042/QTD000757/QTD000757.all.tsv.gz	ILMN_1684038	12	123208188	CA	C	chr12_123208188_CA_C	35	0.21875	0.546072	0.102462	0.169031	INDEL	150	192	NA	ENSG00000130779	ENSG00000130779	NA	rs753587949
QTS000042	ftp://ftp.ebi.ac.uk/pub/databases/spot/eQTL/sumstats/QTS000042/QTD000757/QTD000757.all.tsv.gz	ILMN_1684038	12	123208188	CA	C	chr12_123208188_CA_C	35	0.21875	0.546072	0.102462	0.169031	INDEL	150	192	NA	ENSG00000130779	ENSG00000130779	NA	rs35626958
QTS000042	ftp://ftp.ebi.ac.uk/pub/databases/spot/eQTL/sumstats/QTS000042/QTD000757/QTD000757.all.tsv.gz	ILMN_1700380	12	123208188	CA	C	chr12_123208188_CA_C	35	0.21875	0.639293	-0.0604732	0.128547	INDEL	150	192	NA	ENSG00000185344	ENSG00000185344	NA	rs1465164236
QTS000042	ftp://ftp.ebi.ac.uk/pub/databases/spot/eQTL/sumstats/QTS000042/QTD000757/QTD000757.all.tsv.gz	ILMN_1700380	12	123208188	CA	C	chr12_123208188_CA_C	35	0.21875	0.639293	-0.0604732	0.128547	INDEL	150	192	NA	ENSG00000185344	ENSG00000185344	NA	rs753587949
QTS000042	ftp://ftp.ebi.ac.uk/pub/databases/spot/eQTL/sumstats/QTS000042/QTD000757/QTD000757.all.tsv.gz	ILMN_1700380	12	123208188	CA	C	chr12_123208188_CA_C	35	0.21875	0.639293	-0.0604732	0.128547	INDEL	150	192	NA	ENSG00000185344	ENSG00000185344	NA	rs35626958
QTS000042	ftp://ftp.ebi.ac.uk/pub/databases/spot/eQTL/sumstats/QTS000042/QTD000757/QTD000757.all.tsv.gz	ILMN_1710427	12	123208188	CA	C	chr12_123208188_CA_C	35	0.21875	0.846194	0.0265642	0.136513	INDEL	150	192	NA	ENSG00000139722	ENSG00000139722	NA	rs1465164236
QTS000042	ftp://ftp.ebi.ac.uk/pub/databases/spot/eQTL/sumstats/QTS000042/QTD000757/QTD000757.all.tsv.gz	ILMN_1710427	12	123208188	CA	C	chr12_123208188_CA_C	35	0.21875	0.846194	0.0265642	0.136513	INDEL	150	192	NA	ENSG00000139722	ENSG00000139722	NA	rs753587949
QTS000042	ftp://ftp.ebi.ac.uk/pub/databases/spot/eQTL/sumstats/QTS000042/QTD000757/QTD000757.all.tsv.gz	ILMN_1710427	12	123208188	CA	C	chr12_123208188_CA_C	35	0.21875	0.846194	0.0265642	0.136513	INDEL	150	192	NA	ENSG00000139722	ENSG00000139722	NA	rs35626958
QTS000042	ftp://ftp.ebi.ac.uk/pub/databases/spot/eQTL/sumstats/QTS000042/QTD000757/QTD000757.all.tsv.gz	ILMN_1711699	12	123208188	CA	C	chr12_123208188_CA_C	35	0.21875	0.295413	-0.200141	0.190059	INDEL	150	192	NA	ENSG00000130787	ENSG00000130787	NA	rs1465164236
QTS000042	ftp://ftp.ebi.ac.uk/pub/databases/spot/eQTL/sumstats/QTS000042/QTD000757/QTD000757.all.tsv.gz	ILMN_1711699	12	123208188	CA	C	chr12_123208188_CA_C	35	0.21875	0.295413	-0.200141	0.190059	INDEL	150	192	NA	ENSG00000130787	ENSG00000130787	NA	rs753587949
QTS000042	ftp://ftp.ebi.ac.uk/pub/databases/spot/eQTL/sumstats/QTS000042/QTD000757/QTD000757.all.tsv.gz	ILMN_1711699	12	123208188	CA	C	chr12_123208188_CA_C	35	0.21875	0.295413	-0.200141	0.190059	INDEL	150	192	NA	ENSG00000130787	ENSG00000130787	NA	rs35626958
QTS000042	ftp://ftp.ebi.ac.uk/pub/databases/spot/eQTL/sumstats/QTS000042/QTD000757/QTD000757.all.tsv.gz	ILMN_1723058	12	123208188	CA	C	chr12_123208188_CA_C	35	0.21875	0.255794	0.183628	0.16046	INDEL	150	192	NA	ENSG00000130779	ENSG00000130779	NA	rs1465164236
QTS000042	ftp://ftp.ebi.ac.uk/pub/databases/spot/eQTL/sumstats/QTS000042/QTD000757/QTD000757.all.tsv.gz	ILMN_1723058	12	123208188	CA	C	chr12_123208188_CA_C	35	0.21875	0.255794	0.183628	0.16046	INDEL	150	192	NA	ENSG00000130779	ENSG00000130779	NA	rs753587949
QTS000042	ftp://ftp.ebi.ac.uk/pub/databases/spot/eQTL/sumstats/QTS000042/QTD000757/QTD000757.all.tsv.gz	ILMN_1723058	12	123208188	CA	C	chr12_123208188_CA_C	35	0.21875	0.255794	0.183628	0.16046	INDEL	150	192	NA	ENSG00000130779	ENSG00000130779	NA	rs35626958
QTS000042	ftp://ftp.ebi.ac.uk/pub/databases/spot/eQTL/sumstats/QTS000042/QTD000757/QTD000757.all.tsv.gz	ILMN_1725666	12	123208188	CA	C	chr12_123208188_CA_C	35	0.21875	0.410011	-0.101278	0.122299	INDEL	150	192	NA	ENSG00000111358	ENSG00000111358	NA	rs1465164236
QTS000042	ftp://ftp.ebi.ac.uk/pub/databases/spot/eQTL/sumstats/QTS000042/QTD000757/QTD000757.all.tsv.gz	ILMN_1725666	12	123208188	CA	C	chr12_123208188_CA_C	35	0.21875	0.410011	-0.101278	0.122299	INDEL	150	192	NA	ENSG00000111358	ENSG00000111358	NA	rs753587949
QTS000042	ftp://ftp.ebi.ac.uk/pub/databases/spot/eQTL/sumstats/QTS000042/QTD000757/QTD000757.all.tsv.gz	ILMN_1725666	12	123208188	CA	C	chr12_123208188_CA_C	35	0.21875	0.410011	-0.101278	0.122299	INDEL	150	192	NA	ENSG00000111358	ENSG00000111358	NA	rs35626958
QTS000042	ftp://ftp.ebi.ac.uk/pub/databases/spot/eQTL/sumstats/QTS000042/QTD000757/QTD000757.all.tsv.gz	ILMN_1731107	12	123208188	CA	C	chr12_123208188_CA_C	35	0.21875	0.809696	0.0350191	0.144949	INDEL	150	192	NA	ENSG00000119242	ENSG00000119242	NA	rs1465164236
QTS000042	ftp://ftp.ebi.ac.uk/pub/databases/spot/eQTL/sumstats/QTS000042/QTD000757/QTD000757.all.tsv.gz	ILMN_1731107	12	123208188	CA	C	chr12_123208188_CA_C	35	0.21875	0.809696	0.0350191	0.144949	INDEL	150	192	NA	ENSG00000119242	ENSG00000119242	NA	rs753587949
QTS000042	ftp://ftp.ebi.ac.uk/pub/databases/spot/eQTL/sumstats/QTS000042/QTD000757/QTD000757.all.tsv.gz	ILMN_1731107	12	123208188	CA	C	chr12_123208188_CA_C	35	0.21875	0.809696	0.0350191	0.144949	INDEL	150	192	NA	ENSG00000119242	ENSG00000119242	NA	rs35626958
QTS000042	ftp://ftp.ebi.ac.uk/pub/databases/spot/eQTL/sumstats/QTS000042/QTD000757/QTD000757.all.tsv.gz	ILMN_1732516	12	123208188	CA	C	chr12_123208188_CA_C	35	0.21875	0.973017	-0.00507877	0.149694	INDEL	150	192	NA	ENSG00000184445	ENSG00000184445	NA	rs1465164236
QTS000042	ftp://ftp.ebi.ac.uk/pub/databases/spot/eQTL/sumstats/QTS000042/QTD000757/QTD000757.all.tsv.gz	ILMN_1732516	12	123208188	CA	C	chr12_123208188_CA_C	35	0.21875	0.973017	-0.00507877	0.149694	INDEL	150	192	NA	ENSG00000184445	ENSG00000184445	NA	rs753587949
QTS000042	ftp://ftp.ebi.ac.uk/pub/databases/spot/eQTL/sumstats/QTS000042/QTD000757/QTD000757.all.tsv.gz	ILMN_1732516	12	123208188	CA	C	chr12_123208188_CA_C	35	0.21875	0.973017	-0.00507877	0.149694	INDEL	150	192	NA	ENSG00000184445	ENSG00000184445	NA	rs35626958
QTS000042	ftp://ftp.ebi.ac.uk/pub/databases/spot/eQTL/sumstats/QTS000042/QTD000757/QTD000757.all.tsv.gz	ILMN_1739943	12	123208188	CA	C	chr12_123208188_CA_C	35	0.21875	0.282414	-0.167964	0.155232	INDEL	150	192	NA	ENSG00000139697	ENSG00000139697	NA	rs1465164236
QTS000042	ftp://ftp.ebi.ac.uk/pub/databases/spot/eQTL/sumstats/QTS000042/QTD000757/QTD000757.all.tsv.gz	ILMN_1739943	12	123208188	CA	C	chr12_123208188_CA_C	35	0.21875	0.282414	-0.167964	0.155232	INDEL	150	192	NA	ENSG00000139697	ENSG00000139697	NA	rs753587949
QTS000042	ftp://ftp.ebi.ac.uk/pub/databases/spot/eQTL/sumstats/QTS000042/QTD000757/QTD000757.all.tsv.gz	ILMN_1739943	12	123208188	CA	C	chr12_123208188_CA_C	35	0.21875	0.282414	-0.167964	0.155232	INDEL	150	192	NA	ENSG00000139697	ENSG00000139697	NA	rs35626958
QTS000042	ftp://ftp.ebi.ac.uk/pub/databases/spot/eQTL/sumstats/QTS000042/QTD000757/QTD000757.all.tsv.gz	ILMN_1750497	12	123208188	CA	C	chr12_123208188_CA_C	35	0.21875	0.833395	0.0294346	0.139487	INDEL	150	192	NA	ENSG00000182782	ENSG00000182782	NA	rs1465164236
QTS000042	ftp://ftp.ebi.ac.uk/pub/databases/spot/eQTL/sumstats/QTS000042/QTD000757/QTD000757.all.tsv.gz	ILMN_1750497	12	123208188	CA	C	chr12_123208188_CA_C	35	0.21875	0.833395	0.0294346	0.139487	INDEL	150	192	NA	ENSG00000182782	ENSG00000182782	NA	rs753587949
QTS000042	ftp://ftp.ebi.ac.uk/pub/databases/spot/eQTL/sumstats/QTS000042/QTD000757/QTD000757.all.tsv.gz	ILMN_1750497	12	123208188	CA	C	chr12_123208188_CA_C	35	0.21875	0.833395	0.0294346	0.139487	INDEL	150	192	NA	ENSG00000182782	ENSG00000182782	NA	rs35626958
QTS000042	ftp://ftp.ebi.ac.uk/pub/databases/spot/eQTL/sumstats/QTS000042/QTD000757/QTD000757.all.tsv.gz	ILMN_1753716	12	123208188	CA	C	chr12_123208188_CA_C	35	0.21875	0.13976	-0.205494	0.137809	INDEL	150	192	NA	ENSG00000111361	ENSG00000111361	NA	rs1465164236
QTS000042	ftp://ftp.ebi.ac.uk/pub/databases/spot/eQTL/sumstats/QTS000042/QTD000757/QTD000757.all.tsv.gz	ILMN_1753716	12	123208188	CA	C	chr12_123208188_CA_C	35	0.21875	0.13976	-0.205494	0.137809	INDEL	150	192	NA	ENSG00000111361	ENSG00000111361	NA	rs753587949
QTS000042	ftp://ftp.ebi.ac.uk/pub/databases/spot/eQTL/sumstats/QTS000042/QTD000757/QTD000757.all.tsv.gz	ILMN_1753716	12	123208188	CA	C	chr12_123208188_CA_C	35	0.21875	0.13976	-0.205494	0.137809	INDEL	150	192	NA	ENSG00000111361	ENSG00000111361	NA	rs35626958
QTS000042	ftp://ftp.ebi.ac.uk/pub/databases/spot/eQTL/sumstats/QTS000042/QTD000757/QTD000757.all.tsv.gz	ILMN_1760954	12	123208188	CA	C	chr12_123208188_CA_C	35	0.21875	0.550729	0.0817504	0.136446	INDEL	150	192	NA	ENSG00000139726	ENSG00000139726	NA	rs1465164236
QTS000042	ftp://ftp.ebi.ac.uk/pub/databases/spot/eQTL/sumstats/QTS000042/QTD000757/QTD000757.all.tsv.gz	ILMN_1760954	12	123208188	CA	C	chr12_123208188_CA_C	35	0.21875	0.550729	0.0817504	0.136446	INDEL	150	192	NA	ENSG00000139726	ENSG00000139726	NA	rs753587949
QTS000042	ftp://ftp.ebi.ac.uk/pub/databases/spot/eQTL/sumstats/QTS000042/QTD000757/QTD000757.all.tsv.gz	ILMN_1760954	12	123208188	CA	C	chr12_123208188_CA_C	35	0.21875	0.550729	0.0817504	0.136446	INDEL	150	192	NA	ENSG00000139726	ENSG00000139726	NA	rs35626958
QTS000042	ftp://ftp.ebi.ac.uk/pub/databases/spot/eQTL/sumstats/QTS000042/QTD000757/QTD000757.all.tsv.gz	ILMN_1772845	12	123208188	CA	C	chr12_123208188_CA_C	35	0.21875	0.163169	-0.189203	0.134461	INDEL	150	192	NA	ENSG00000184209	ENSG00000184209	NA	rs1465164236
QTS000042	ftp://ftp.ebi.ac.uk/pub/databases/spot/eQTL/sumstats/QTS000042/QTD000757/QTD000757.all.tsv.gz	ILMN_1772845	12	123208188	CA	C	chr12_123208188_CA_C	35	0.21875	0.163169	-0.189203	0.134461	INDEL	150	192	NA	ENSG00000184209	ENSG00000184209	NA	rs753587949
QTS000042	ftp://ftp.ebi.ac.uk/pub/databases/spot/eQTL/sumstats/QTS000042/QTD000757/QTD000757.all.tsv.gz	ILMN_1772845	12	123208188	CA	C	chr12_123208188_CA_C	35	0.21875	0.163169	-0.189203	0.134461	INDEL	150	192	NA	ENSG00000184209	ENSG00000184209	NA	rs35626958
QTS000042	ftp://ftp.ebi.ac.uk/pub/databases/spot/eQTL/sumstats/QTS000042/QTD000757/QTD000757.all.tsv.gz	ILMN_1788928	12	123208188	CA	C	chr12_123208188_CA_C	35	0.21875	0.588386	0.091207	0.167871	INDEL	150	192	NA	ENSG00000150967	ENSG00000150967	NA	rs1465164236
QTS000042	ftp://ftp.ebi.ac.uk/pub/databases/spot/eQTL/sumstats/QTS000042/QTD000757/QTD000757.all.tsv.gz	ILMN_1788928	12	123208188	CA	C	chr12_123208188_CA_C	35	0.21875	0.588386	0.091207	0.167871	INDEL	150	192	NA	ENSG00000150967	ENSG00000150967	NA	rs753587949
QTS000042	ftp://ftp.ebi.ac.uk/pub/databases/spot/eQTL/sumstats/QTS000042/QTD000757/QTD000757.all.tsv.gz	ILMN_1788928	12	123208188	CA	C	chr12_123208188_CA_C	35	0.21875	0.588386	0.091207	0.167871	INDEL	150	192	NA	ENSG00000150967	ENSG00000150967	NA	rs35626958
QTS000042	ftp://ftp.ebi.ac.uk/pub/databases/spot/eQTL/sumstats/QTS000042/QTD000757/QTD000757.all.tsv.gz	ILMN_1791149	12	123208188	CA	C	chr12_123208188_CA_C	35	0.21875	0.621116	-0.0863332	0.174006	INDEL	150	192	NA	ENSG00000182196	ENSG00000182196	NA	rs1465164236
QTS000042	ftp://ftp.ebi.ac.uk/pub/databases/spot/eQTL/sumstats/QTS000042/QTD000757/QTD000757.all.tsv.gz	ILMN_1791149	12	123208188	CA	C	chr12_123208188_CA_C	35	0.21875	0.621116	-0.0863332	0.174006	INDEL	150	192	NA	ENSG00000182196	ENSG00000182196	NA	rs753587949
QTS000042	ftp://ftp.ebi.ac.uk/pub/databases/spot/eQTL/sumstats/QTS000042/QTD000757/QTD000757.all.tsv.gz	ILMN_1791149	12	123208188	CA	C	chr12_123208188_CA_C	35	0.21875	0.621116	-0.0863332	0.174006	INDEL	150	192	NA	ENSG00000182196	ENSG00000182196	NA	rs35626958
QTS000042	ftp://ftp.ebi.ac.uk/pub/databases/spot/eQTL/sumstats/QTS000042/QTD000757/QTD000757.all.tsv.gz	ILMN_1792092	12	123208188	CA	C	chr12_123208188_CA_C	35	0.21875	0.0940132	0.227773	0.134439	INDEL	150	192	NA	ENSG00000033030	ENSG00000033030	NA	rs1465164236
QTS000042	ftp://ftp.ebi.ac.uk/pub/databases/spot/eQTL/sumstats/QTS000042/QTD000757/QTD000757.all.tsv.gz	ILMN_1792092	12	123208188	CA	C	chr12_123208188_CA_C	35	0.21875	0.0940132	0.227773	0.134439	INDEL	150	192	NA	ENSG00000033030	ENSG00000033030	NA	rs753587949
QTS000042	ftp://ftp.ebi.ac.uk/pub/databases/spot/eQTL/sumstats/QTS000042/QTD000757/QTD000757.all.tsv.gz	ILMN_1792092	12	123208188	CA	C	chr12_123208188_CA_C	35	0.21875	0.0940132	0.227773	0.134439	INDEL	150	192	NA	ENSG00000033030	ENSG00000033030	NA	rs35626958
QTS000042	ftp://ftp.ebi.ac.uk/pub/databases/spot/eQTL/sumstats/QTS000042/QTD000757/QTD000757.all.tsv.gz	ILMN_1797425	12	123208188	CA	C	chr12_123208188_CA_C	35	0.21875	0.804552	0.0262543	0.105752	INDEL	150	192	NA	ENSG00000111364	ENSG00000111364	NA	rs1465164236
QTS000042	ftp://ftp.ebi.ac.uk/pub/databases/spot/eQTL/sumstats/QTS000042/QTD000757/QTD000757.all.tsv.gz	ILMN_1797425	12	123208188	CA	C	chr12_123208188_CA_C	35	0.21875	0.804552	0.0262543	0.105752	INDEL	150	192	NA	ENSG00000111364	ENSG00000111364	NA	rs753587949
QTS000042	ftp://ftp.ebi.ac.uk/pub/databases/spot/eQTL/sumstats/QTS000042/QTD000757/QTD000757.all.tsv.gz	ILMN_1797425	12	123208188	CA	C	chr12_123208188_CA_C	35	0.21875	0.804552	0.0262543	0.105752	INDEL	150	192	NA	ENSG00000111364	ENSG00000111364	NA	rs35626958
QTS000042	ftp://ftp.ebi.ac.uk/pub/databases/spot/eQTL/sumstats/QTS000042/QTD000757/QTD000757.all.tsv.gz	ILMN_1805643	12	123208188	CA	C	chr12_123208188_CA_C	35	0.21875	0.0192797	0.412784	0.172918	INDEL	150	192	NA	ENSG00000188026	ENSG00000188026	NA	rs1465164236
QTS000042	ftp://ftp.ebi.ac.uk/pub/databases/spot/eQTL/sumstats/QTS000042/QTD000757/QTD000757.all.tsv.gz	ILMN_1805643	12	123208188	CA	C	chr12_123208188_CA_C	35	0.21875	0.0192797	0.412784	0.172918	INDEL	150	192	NA	ENSG00000188026	ENSG00000188026	NA	rs753587949
QTS000042	ftp://ftp.ebi.ac.uk/pub/databases/spot/eQTL/sumstats/QTS000042/QTD000757/QTD000757.all.tsv.gz	ILMN_1805643	12	123208188	CA	C	chr12_123208188_CA_C	35	0.21875	0.0192797	0.412784	0.172918	INDEL	150	192	NA	ENSG00000188026	ENSG00000188026	NA	rs35626958
QTS000042	ftp://ftp.ebi.ac.uk/pub/databases/spot/eQTL/sumstats/QTS000042/QTD000757/QTD000757.all.tsv.gz	ILMN_1811272	12	123208188	CA	C	chr12_123208188_CA_C	35	0.21875	0.43605	0.137308	0.175426	INDEL	150	192	NA	ENSG00000196917	ENSG00000196917	NA	rs1465164236
QTS000042	ftp://ftp.ebi.ac.uk/pub/databases/spot/eQTL/sumstats/QTS000042/QTD000757/QTD000757.all.tsv.gz	ILMN_1811272	12	123208188	CA	C	chr12_123208188_CA_C	35	0.21875	0.43605	0.137308	0.175426	INDEL	150	192	NA	ENSG00000196917	ENSG00000196917	NA	rs753587949
QTS000042	ftp://ftp.ebi.ac.uk/pub/databases/spot/eQTL/sumstats/QTS000042/QTD000757/QTD000757.all.tsv.gz	ILMN_1811272	12	123208188	CA	C	chr12_123208188_CA_C	35	0.21875	0.43605	0.137308	0.175426	INDEL	150	192	NA	ENSG00000196917	ENSG00000196917	NA	rs35626958
QTS000042	ftp://ftp.ebi.ac.uk/pub/databases/spot/eQTL/sumstats/QTS000042/QTD000757/QTD000757.all.tsv.gz	ILMN_2310589	12	123208188	CA	C	chr12_123208188_CA_C	35	0.21875	0.226025	-0.181599	0.148872	INDEL	150	192	NA	ENSG00000184047	ENSG00000184047	NA	rs1465164236
QTS000042	ftp://ftp.ebi.ac.uk/pub/databases/spot/eQTL/sumstats/QTS000042/QTD000757/QTD000757.all.tsv.gz	ILMN_2310589	12	123208188	CA	C	chr12_123208188_CA_C	35	0.21875	0.226025	-0.181599	0.148872	INDEL	150	192	NA	ENSG00000184047	ENSG00000184047	NA	rs753587949
QTS000042	ftp://ftp.ebi.ac.uk/pub/databases/spot/eQTL/sumstats/QTS000042/QTD000757/QTD000757.all.tsv.gz	ILMN_2310589	12	123208188	CA	C	chr12_123208188_CA_C	35	0.21875	0.226025	-0.181599	0.148872	INDEL	150	192	NA	ENSG00000184047	ENSG00000184047	NA	rs35626958
QTS000042	ftp://ftp.ebi.ac.uk/pub/databases/spot/eQTL/sumstats/QTS000042/QTD000757/QTD000757.all.tsv.gz	ILMN_2332990	12	123208188	CA	C	chr12_123208188_CA_C	35	0.21875	0.453737	0.0897637	0.119243	INDEL	150	192	NA	ENSG00000184047	ENSG00000184047	NA	rs1465164236
QTS000042	ftp://ftp.ebi.ac.uk/pub/databases/spot/eQTL/sumstats/QTS000042/QTD000757/QTD000757.all.tsv.gz	ILMN_2332990	12	123208188	CA	C	chr12_123208188_CA_C	35	0.21875	0.453737	0.0897637	0.119243	INDEL	150	192	NA	ENSG00000184047	ENSG00000184047	NA	rs753587949
QTS000042	ftp://ftp.ebi.ac.uk/pub/databases/spot/eQTL/sumstats/QTS000042/QTD000757/QTD000757.all.tsv.gz	ILMN_2332990	12	123208188	CA	C	chr12_123208188_CA_C	35	0.21875	0.453737	0.0897637	0.119243	INDEL	150	192	NA	ENSG00000184047	ENSG00000184047	NA	rs35626958
QTS000042	ftp://ftp.ebi.ac.uk/pub/databases/spot/eQTL/sumstats/QTS000042/QTD000757/QTD000757.all.tsv.gz	ILMN_2343047	12	123208188	CA	C	chr12_123208188_CA_C	35	0.21875	0.532314	-0.104734	0.167004	INDEL	150	192	NA	ENSG00000150967	ENSG00000150967	NA	rs1465164236
QTS000042	ftp://ftp.ebi.ac.uk/pub/databases/spot/eQTL/sumstats/QTS000042/QTD000757/QTD000757.all.tsv.gz	ILMN_2343047	12	123208188	CA	C	chr12_123208188_CA_C	35	0.21875	0.532314	-0.104734	0.167004	INDEL	150	192	NA	ENSG00000150967	ENSG00000150967	NA	rs753587949
QTS000042	ftp://ftp.ebi.ac.uk/pub/databases/spot/eQTL/sumstats/QTS000042/QTD000757/QTD000757.all.tsv.gz	ILMN_2343047	12	123208188	CA	C	chr12_123208188_CA_C	35	0.21875	0.532314	-0.104734	0.167004	INDEL	150	192	NA	ENSG00000150967	ENSG00000150967	NA	rs35626958
QTS000042	ftp://ftp.ebi.ac.uk/pub/databases/spot/eQTL/sumstats/QTS000042/QTD000757/QTD000757.all.tsv.gz	ILMN_2343048	12	123208188	CA	C	chr12_123208188_CA_C	35	0.21875	0.553043	-0.0976943	0.16401	INDEL	150	192	NA	ENSG00000150967	ENSG00000150967	NA	rs1465164236
QTS000042	ftp://ftp.ebi.ac.uk/pub/databases/spot/eQTL/sumstats/QTS000042/QTD000757/QTD000757.all.tsv.gz	ILMN_2343048	12	123208188	CA	C	chr12_123208188_CA_C	35	0.21875	0.553043	-0.0976943	0.16401	INDEL	150	192	NA	ENSG00000150967	ENSG00000150967	NA	rs753587949
QTS000042	ftp://ftp.ebi.ac.uk/pub/databases/spot/eQTL/sumstats/QTS000042/QTD000757/QTD000757.all.tsv.gz	ILMN_2343048	12	123208188	CA	C	chr12_123208188_CA_C	35	0.21875	0.553043	-0.0976943	0.16401	INDEL	150	192	NA	ENSG00000150967	ENSG00000150967	NA	rs35626958
QTS000042	ftp://ftp.ebi.ac.uk/pub/databases/spot/eQTL/sumstats/QTS000042/QTD000757/QTD000757.all.tsv.gz	ILMN_2358277	12	123208188	CA	C	chr12_123208188_CA_C	35	0.21875	0.941973	0.0080005	0.109576	INDEL	150	192	NA	ENSG00000111011	ENSG00000111011	NA	rs1465164236
QTS000042	ftp://ftp.ebi.ac.uk/pub/databases/spot/eQTL/sumstats/QTS000042/QTD000757/QTD000757.all.tsv.gz	ILMN_2358277	12	123208188	CA	C	chr12_123208188_CA_C	35	0.21875	0.941973	0.0080005	0.109576	INDEL	150	192	NA	ENSG00000111011	ENSG00000111011	NA	rs753587949
QTS000042	ftp://ftp.ebi.ac.uk/pub/databases/spot/eQTL/sumstats/QTS000042/QTD000757/QTD000757.all.tsv.gz	ILMN_2358277	12	123208188	CA	C	chr12_123208188_CA_C	35	0.21875	0.941973	0.0080005	0.109576	INDEL	150	192	NA	ENSG00000111011	ENSG00000111011	NA	rs35626958
QTS000042	ftp://ftp.ebi.ac.uk/pub/databases/spot/eQTL/sumstats/QTS000042/QTD000757/QTD000757.all.tsv.gz	ILMN_2358278	12	123208188	CA	C	chr12_123208188_CA_C	35	0.21875	0.229678	0.147197	0.12163	INDEL	150	192	NA	ENSG00000111011	ENSG00000111011	NA	rs1465164236
QTS000042	ftp://ftp.ebi.ac.uk/pub/databases/spot/eQTL/sumstats/QTS000042/QTD000757/QTD000757.all.tsv.gz	ILMN_2358278	12	123208188	CA	C	chr12_123208188_CA_C	35	0.21875	0.229678	0.147197	0.12163	INDEL	150	192	NA	ENSG00000111011	ENSG00000111011	NA	rs753587949
QTS000042	ftp://ftp.ebi.ac.uk/pub/databases/spot/eQTL/sumstats/QTS000042/QTD000757/QTD000757.all.tsv.gz	ILMN_2358278	12	123208188	CA	C	chr12_123208188_CA_C	35	0.21875	0.229678	0.147197	0.12163	INDEL	150	192	NA	ENSG00000111011	ENSG00000111011	NA	rs35626958
QTS000042	ftp://ftp.ebi.ac.uk/pub/databases/spot/eQTL/sumstats/QTS000042/QTD000757/QTD000757.all.tsv.gz	ILMN_2393144	12	123208188	CA	C	chr12_123208188_CA_C	35	0.21875	0.996575	-0.000669249	0.155417	INDEL	150	192	NA	ENSG00000182196	ENSG00000182196	NA	rs1465164236
QTS000042	ftp://ftp.ebi.ac.uk/pub/databases/spot/eQTL/sumstats/QTS000042/QTD000757/QTD000757.all.tsv.gz	ILMN_2393144	12	123208188	CA	C	chr12_123208188_CA_C	35	0.21875	0.996575	-0.000669249	0.155417	INDEL	150	192	NA	ENSG00000182196	ENSG00000182196	NA	rs753587949
QTS000042	ftp://ftp.ebi.ac.uk/pub/databases/spot/eQTL/sumstats/QTS000042/QTD000757/QTD000757.all.tsv.gz	ILMN_2393144	12	123208188	CA	C	chr12_123208188_CA_C	35	0.21875	0.996575	-0.000669249	0.155417	INDEL	150	192	NA	ENSG00000182196	ENSG00000182196	NA	rs35626958
QTS000042	ftp://ftp.ebi.ac.uk/pub/databases/spot/eQTL/sumstats/QTS000042/QTD000757/QTD000757.all.tsv.gz	ILMN_2395285	12	123208188	CA	C	chr12_123208188_CA_C	35	0.21875	0.0691634	-0.170651	0.0926695	INDEL	150	192	NA	ENSG00000184209	ENSG00000184209	NA	rs1465164236
QTS000042	ftp://ftp.ebi.ac.uk/pub/databases/spot/eQTL/sumstats/QTS000042/QTD000757/QTD000757.all.tsv.gz	ILMN_2395285	12	123208188	CA	C	chr12_123208188_CA_C	35	0.21875	0.0691634	-0.170651	0.0926695	INDEL	150	192	NA	ENSG00000184209	ENSG00000184209	NA	rs753587949
QTS000042	ftp://ftp.ebi.ac.uk/pub/databases/spot/eQTL/sumstats/QTS000042/QTD000757/QTD000757.all.tsv.gz	ILMN_2395285	12	123208188	CA	C	chr12_123208188_CA_C	35	0.21875	0.0691634	-0.170651	0.0926695	INDEL	150	192	NA	ENSG00000184209	ENSG00000184209	NA	rs35626958
QTS000042	ftp://ftp.ebi.ac.uk/pub/databases/spot/eQTL/sumstats/QTS000042/QTD000757/QTD000757.all.tsv.gz	ILMN_2396148	12	123208188	CA	C	chr12_123208188_CA_C	35	0.21875	0.258884	0.219846	0.19337	INDEL	150	192	NA	ENSG00000130787	ENSG00000130787	NA	rs1465164236
QTS000042	ftp://ftp.ebi.ac.uk/pub/databases/spot/eQTL/sumstats/QTS000042/QTD000757/QTD000757.all.tsv.gz	ILMN_2396148	12	123208188	CA	C	chr12_123208188_CA_C	35	0.21875	0.258884	0.219846	0.19337	INDEL	150	192	NA	ENSG00000130787	ENSG00000130787	NA	rs753587949
QTS000042	ftp://ftp.ebi.ac.uk/pub/databases/spot/eQTL/sumstats/QTS000042/QTD000757/QTD000757.all.tsv.gz	ILMN_2396148	12	123208188	CA	C	chr12_123208188_CA_C	35	0.21875	0.258884	0.219846	0.19337	INDEL	150	192	NA	ENSG00000130787	ENSG00000130787	NA	rs35626958
QTS000042	ftp://ftp.ebi.ac.uk/pub/databases/spot/eQTL/sumstats/QTS000042/QTD000757/QTD000757.all.tsv.gz	ILMN_2404085	12	123208188	CA	C	chr12_123208188_CA_C	35	0.21875	0.610117	0.0444325	0.0868042	INDEL	150	192	NA	ENSG00000130779	ENSG00000130779	NA	rs1465164236
QTS000042	ftp://ftp.ebi.ac.uk/pub/databases/spot/eQTL/sumstats/QTS000042/QTD000757/QTD000757.all.tsv.gz	ILMN_2404085	12	123208188	CA	C	chr12_123208188_CA_C	35	0.21875	0.610117	0.0444325	0.0868042	INDEL	150	192	NA	ENSG00000130779	ENSG00000130779	NA	rs753587949
QTS000042	ftp://ftp.ebi.ac.uk/pub/databases/spot/eQTL/sumstats/QTS000042/QTD000757/QTD000757.all.tsv.gz	ILMN_2404085	12	123208188	CA	C	chr12_123208188_CA_C	35	0.21875	0.610117	0.0444325	0.0868042	INDEL	150	192	NA	ENSG00000130779	ENSG00000130779	NA	rs35626958
QTS000042	ftp://ftp.ebi.ac.uk/pub/databases/spot/eQTL/sumstats/QTS000042/QTD000757/QTD000757.all.tsv.gz	ILMN_3208881	12	123208188	CA	C	chr12_123208188_CA_C	35	0.21875	0.588376	-0.075324	0.138634	INDEL	150	192	NA	ENSG00000183955	ENSG00000183955	NA	rs1465164236
QTS000042	ftp://ftp.ebi.ac.uk/pub/databases/spot/eQTL/sumstats/QTS000042/QTD000757/QTD000757.all.tsv.gz	ILMN_3208881	12	123208188	CA	C	chr12_123208188_CA_C	35	0.21875	0.588376	-0.075324	0.138634	INDEL	150	192	NA	ENSG00000183955	ENSG00000183955	NA	rs753587949
QTS000042	ftp://ftp.ebi.ac.uk/pub/databases/spot/eQTL/sumstats/QTS000042/QTD000757/QTD000757.all.tsv.gz	ILMN_3208881	12	123208188	CA	C	chr12_123208188_CA_C	35	0.21875	0.588376	-0.075324	0.138634	INDEL	150	192	NA	ENSG00000183955	ENSG00000183955	NA	rs35626958
QTS000042	ftp://ftp.ebi.ac.uk/pub/databases/spot/eQTL/sumstats/QTS000042/QTD000757/QTD000757.all.tsv.gz	ILMN_3229052	12	123208188	CA	C	chr12_123208188_CA_C	35	0.21875	0.357087	-0.156808	0.169312	INDEL	150	192	NA	ENSG00000184209	ENSG00000184209	NA	rs1465164236
QTS000042	ftp://ftp.ebi.ac.uk/pub/databases/spot/eQTL/sumstats/QTS000042/QTD000757/QTD000757.all.tsv.gz	ILMN_3229052	12	123208188	CA	C	chr12_123208188_CA_C	35	0.21875	0.357087	-0.156808	0.169312	INDEL	150	192	NA	ENSG00000184209	ENSG00000184209	NA	rs753587949
QTS000042	ftp://ftp.ebi.ac.uk/pub/databases/spot/eQTL/sumstats/QTS000042/QTD000757/QTD000757.all.tsv.gz	ILMN_3229052	12	123208188	CA	C	chr12_123208188_CA_C	35	0.21875	0.357087	-0.156808	0.169312	INDEL	150	192	NA	ENSG00000184209	ENSG00000184209	NA	rs35626958
QTS000042	ftp://ftp.ebi.ac.uk/pub/databases/spot/eQTL/sumstats/QTS000042/QTD000757/QTD000757.all.tsv.gz	ILMN_3249006	12	123208188	CA	C	chr12_123208188_CA_C	35	0.21875	0.555809	0.0728868	0.123223	INDEL	150	192	NA	ENSG00000183955	ENSG00000183955	NA	rs1465164236
QTS000042	ftp://ftp.ebi.ac.uk/pub/databases/spot/eQTL/sumstats/QTS000042/QTD000757/QTD000757.all.tsv.gz	ILMN_3249006	12	123208188	CA	C	chr12_123208188_CA_C	35	0.21875	0.555809	0.0728868	0.123223	INDEL	150	192	NA	ENSG00000183955	ENSG00000183955	NA	rs753587949
QTS000042	ftp://ftp.ebi.ac.uk/pub/databases/spot/eQTL/sumstats/QTS000042/QTD000757/QTD000757.all.tsv.gz	ILMN_3249006	12	123208188	CA	C	chr12_123208188_CA_C	35	0.21875	0.555809	0.0728868	0.123223	INDEL	150	192	NA	ENSG00000183955	ENSG00000183955	NA	rs35626958
QTS000042	ftp://ftp.ebi.ac.uk/pub/databases/spot/eQTL/sumstats/QTS000042/QTD000757/QTD000757.all.tsv.gz	ILMN_1651936	12	123208418	A	T	chr12_123208418_A_T	32	0.203125	0.106069	0.253855	0.155347	SNP	153	192	NA	ENSG00000183955	ENSG00000183955	NA	rs1270594
QTS000042	ftp://ftp.ebi.ac.uk/pub/databases/spot/eQTL/sumstats/QTS000042/QTD000757/QTD000757.all.tsv.gz	ILMN_1654421	12	123208418	A	T	chr12_123208418_A_T	32	0.203125	0.898826	-0.0220037	0.172524	SNP	153	192	NA	ENSG00000051825	ENSG00000051825	NA	rs1270594
QTS000042	ftp://ftp.ebi.ac.uk/pub/databases/spot/eQTL/sumstats/QTS000042/QTD000757/QTD000757.all.tsv.gz	ILMN_1654939	12	123208418	A	T	chr12_123208418_A_T	32	0.203125	0.784132	0.0443511	0.161372	SNP	153	192	NA	ENSG00000086598	ENSG00000086598	NA	rs1270594
QTS000042	ftp://ftp.ebi.ac.uk/pub/databases/spot/eQTL/sumstats/QTS000042/QTD000757/QTD000757.all.tsv.gz	ILMN_1662316	12	123208418	A	T	chr12_123208418_A_T	32	0.203125	0.498228	-0.100811	0.148185	SNP	153	192	NA	ENSG00000139719	ENSG00000139719	NA	rs1270594
QTS000042	ftp://ftp.ebi.ac.uk/pub/databases/spot/eQTL/sumstats/QTS000042/QTD000757/QTD000757.all.tsv.gz	ILMN_1665335	12	123208418	A	T	chr12_123208418_A_T	32	0.203125	0.650979	-0.0444619	0.0979191	SNP	153	192	NA	ENSG00000184047	ENSG00000184047	NA	rs1270594
QTS000042	ftp://ftp.ebi.ac.uk/pub/databases/spot/eQTL/sumstats/QTS000042/QTD000757/QTD000757.all.tsv.gz	ILMN_1667510	12	123208418	A	T	chr12_123208418_A_T	32	0.203125	0.297546	-0.16633	0.158655	SNP	153	192	NA	ENSG00000130921	ENSG00000130921	NA	rs1270594
QTS000042	ftp://ftp.ebi.ac.uk/pub/databases/spot/eQTL/sumstats/QTS000042/QTD000757/QTD000757.all.tsv.gz	ILMN_1668743	12	123208418	A	T	chr12_123208418_A_T	32	0.203125	0.528554	-0.099269	0.156846	SNP	153	192	NA	ENSG00000150977	ENSG00000150977	NA	rs1270594
QTS000042	ftp://ftp.ebi.ac.uk/pub/databases/spot/eQTL/sumstats/QTS000042/QTD000757/QTD000757.all.tsv.gz	ILMN_1670640	12	123208418	A	T	chr12_123208418_A_T	32	0.203125	0.62111	0.077249	0.155694	SNP	153	192	NA	ENSG00000179195	ENSG00000179195	NA	rs1270594
QTS000042	ftp://ftp.ebi.ac.uk/pub/databases/spot/eQTL/sumstats/QTS000042/QTD000757/QTD000757.all.tsv.gz	ILMN_1675819	12	123208418	A	T	chr12_123208418_A_T	32	0.203125	0.320001	-0.190288	0.190188	SNP	153	192	NA	ENSG00000178882	ENSG00000178882	NA	rs1270594
QTS000042	ftp://ftp.ebi.ac.uk/pub/databases/spot/eQTL/sumstats/QTS000042/QTD000757/QTD000757.all.tsv.gz	ILMN_1677693	12	123208418	A	T	chr12_123208418_A_T	32	0.203125	0.684414	-0.058793	0.144138	SNP	153	192	NA	ENSG00000255398	ENSG00000255398	NA	rs1270594
QTS000042	ftp://ftp.ebi.ac.uk/pub/databases/spot/eQTL/sumstats/QTS000042/QTD000757/QTD000757.all.tsv.gz	ILMN_1678490	12	123208418	A	T	chr12_123208418_A_T	32	0.203125	0.1695	-0.195836	0.141294	SNP	153	192	NA	ENSG00000150977	ENSG00000150977	NA	rs1270594
QTS000042	ftp://ftp.ebi.ac.uk/pub/databases/spot/eQTL/sumstats/QTS000042/QTD000757/QTD000757.all.tsv.gz	ILMN_1684038	12	123208418	A	T	chr12_123208418_A_T	32	0.203125	0.380096	0.143246	0.162322	SNP	153	192	NA	ENSG00000130779	ENSG00000130779	NA	rs1270594
QTS000042	ftp://ftp.ebi.ac.uk/pub/databases/spot/eQTL/sumstats/QTS000042/QTD000757/QTD000757.all.tsv.gz	ILMN_1700380	12	123208418	A	T	chr12_123208418_A_T	32	0.203125	0.479763	-0.0877054	0.123541	SNP	153	192	NA	ENSG00000185344	ENSG00000185344	NA	rs1270594
QTS000042	ftp://ftp.ebi.ac.uk/pub/databases/spot/eQTL/sumstats/QTS000042/QTD000757/QTD000757.all.tsv.gz	ILMN_1710427	12	123208418	A	T	chr12_123208418_A_T	32	0.203125	0.875962	0.0205795	0.131432	SNP	153	192	NA	ENSG00000139722	ENSG00000139722	NA	rs1270594
QTS000042	ftp://ftp.ebi.ac.uk/pub/databases/spot/eQTL/sumstats/QTS000042/QTD000757/QTD000757.all.tsv.gz	ILMN_1711699	12	123208418	A	T	chr12_123208418_A_T	32	0.203125	0.210095	-0.230456	0.182437	SNP	153	192	NA	ENSG00000130787	ENSG00000130787	NA	rs1270594
QTS000042	ftp://ftp.ebi.ac.uk/pub/databases/spot/eQTL/sumstats/QTS000042/QTD000757/QTD000757.all.tsv.gz	ILMN_1723058	12	123208418	A	T	chr12_123208418_A_T	32	0.203125	0.295137	0.162959	0.154661	SNP	153	192	NA	ENSG00000130779	ENSG00000130779	NA	rs1270594
QTS000042	ftp://ftp.ebi.ac.uk/pub/databases/spot/eQTL/sumstats/QTS000042/QTD000757/QTD000757.all.tsv.gz	ILMN_1725666	12	123208418	A	T	chr12_123208418_A_T	32	0.203125	0.327289	-0.115829	0.117536	SNP	153	192	NA	ENSG00000111358	ENSG00000111358	NA	rs1270594
QTS000042	ftp://ftp.ebi.ac.uk/pub/databases/spot/eQTL/sumstats/QTS000042/QTD000757/QTD000757.all.tsv.gz	ILMN_1731107	12	123208418	A	T	chr12_123208418_A_T	32	0.203125	0.592101	0.0749551	0.139347	SNP	153	192	NA	ENSG00000119242	ENSG00000119242	NA	rs1270594
QTS000042	ftp://ftp.ebi.ac.uk/pub/databases/spot/eQTL/sumstats/QTS000042/QTD000757/QTD000757.all.tsv.gz	ILMN_1732516	12	123208418	A	T	chr12_123208418_A_T	32	0.203125	0.891937	0.0196368	0.144096	SNP	153	192	NA	ENSG00000184445	ENSG00000184445	NA	rs1270594
QTS000042	ftp://ftp.ebi.ac.uk/pub/databases/spot/eQTL/sumstats/QTS000042/QTD000757/QTD000757.all.tsv.gz	ILMN_1739943	12	123208418	A	T	chr12_123208418_A_T	32	0.203125	0.48981	-0.104106	0.150066	SNP	153	192	NA	ENSG00000139697	ENSG00000139697	NA	rs1270594
QTS000042	ftp://ftp.ebi.ac.uk/pub/databases/spot/eQTL/sumstats/QTS000042/QTD000757/QTD000757.all.tsv.gz	ILMN_1750497	12	123208418	A	T	chr12_123208418_A_T	32	0.203125	0.920011	-0.0135293	0.134313	SNP	153	192	NA	ENSG00000182782	ENSG00000182782	NA	rs1270594
QTS000042	ftp://ftp.ebi.ac.uk/pub/databases/spot/eQTL/sumstats/QTS000042/QTD000757/QTD000757.all.tsv.gz	ILMN_1753716	12	123208418	A	T	chr12_123208418_A_T	32	0.203125	0.172388	-0.182988	0.132929	SNP	153	192	NA	ENSG00000111361	ENSG00000111361	NA	rs1270594
QTS000042	ftp://ftp.ebi.ac.uk/pub/databases/spot/eQTL/sumstats/QTS000042/QTD000757/QTD000757.all.tsv.gz	ILMN_1760954	12	123208418	A	T	chr12_123208418_A_T	32	0.203125	0.502998	0.0883201	0.131282	SNP	153	192	NA	ENSG00000139726	ENSG00000139726	NA	rs1270594
QTS000042	ftp://ftp.ebi.ac.uk/pub/databases/spot/eQTL/sumstats/QTS000042/QTD000757/QTD000757.all.tsv.gz	ILMN_1772845	12	123208418	A	T	chr12_123208418_A_T	32	0.203125	0.167507	-0.18031	0.129478	SNP	153	192	NA	ENSG00000184209	ENSG00000184209	NA	rs1270594
QTS000042	ftp://ftp.ebi.ac.uk/pub/databases/spot/eQTL/sumstats/QTS000042/QTD000757/QTD000757.all.tsv.gz	ILMN_1788928	12	123208418	A	T	chr12_123208418_A_T	32	0.203125	0.760226	0.0495462	0.161808	SNP	153	192	NA	ENSG00000150967	ENSG00000150967	NA	rs1270594
QTS000042	ftp://ftp.ebi.ac.uk/pub/databases/spot/eQTL/sumstats/QTS000042/QTD000757/QTD000757.all.tsv.gz	ILMN_1791149	12	123208418	A	T	chr12_123208418_A_T	32	0.203125	0.73118	-0.0577927	0.167647	SNP	153	192	NA	ENSG00000182196	ENSG00000182196	NA	rs1270594
QTS000042	ftp://ftp.ebi.ac.uk/pub/databases/spot/eQTL/sumstats/QTS000042/QTD000757/QTD000757.all.tsv.gz	ILMN_1792092	12	123208418	A	T	chr12_123208418_A_T	32	0.203125	0.0899128	0.222014	0.129368	SNP	153	192	NA	ENSG00000033030	ENSG00000033030	NA	rs1270594
QTS000042	ftp://ftp.ebi.ac.uk/pub/databases/spot/eQTL/sumstats/QTS000042/QTD000757/QTD000757.all.tsv.gz	ILMN_1797425	12	123208418	A	T	chr12_123208418_A_T	32	0.203125	0.867985	0.0169791	0.101829	SNP	153	192	NA	ENSG00000111364	ENSG00000111364	NA	rs1270594
QTS000042	ftp://ftp.ebi.ac.uk/pub/databases/spot/eQTL/sumstats/QTS000042/QTD000757/QTD000757.all.tsv.gz	ILMN_1805643	12	123208418	A	T	chr12_123208418_A_T	32	0.203125	0.0226506	0.387394	0.166756	SNP	153	192	NA	ENSG00000188026	ENSG00000188026	NA	rs1270594
QTS000042	ftp://ftp.ebi.ac.uk/pub/databases/spot/eQTL/sumstats/QTS000042/QTD000757/QTD000757.all.tsv.gz	ILMN_1811272	12	123208418	A	T	chr12_123208418_A_T	32	0.203125	0.526902	0.107454	0.169098	SNP	153	192	NA	ENSG00000196917	ENSG00000196917	NA	rs1270594
QTS000042	ftp://ftp.ebi.ac.uk/pub/databases/spot/eQTL/sumstats/QTS000042/QTD000757/QTD000757.all.tsv.gz	ILMN_2310589	12	123208418	A	T	chr12_123208418_A_T	32	0.203125	0.373173	-0.128865	0.143912	SNP	153	192	NA	ENSG00000184047	ENSG00000184047	NA	rs1270594
QTS000042	ftp://ftp.ebi.ac.uk/pub/databases/spot/eQTL/sumstats/QTS000042/QTD000757/QTD000757.all.tsv.gz	ILMN_2332990	12	123208418	A	T	chr12_123208418_A_T	32	0.203125	0.392639	0.0985501	0.114676	SNP	153	192	NA	ENSG00000184047	ENSG00000184047	NA	rs1270594
QTS000042	ftp://ftp.ebi.ac.uk/pub/databases/spot/eQTL/sumstats/QTS000042/QTD000757/QTD000757.all.tsv.gz	ILMN_2343047	12	123208418	A	T	chr12_123208418_A_T	32	0.203125	0.688167	-0.0648463	0.161002	SNP	153	192	NA	ENSG00000150967	ENSG00000150967	NA	rs1270594
QTS000042	ftp://ftp.ebi.ac.uk/pub/databases/spot/eQTL/sumstats/QTS000042/QTD000757/QTD000757.all.tsv.gz	ILMN_2343048	12	123208418	A	T	chr12_123208418_A_T	32	0.203125	0.594964	-0.0843102	0.157961	SNP	153	192	NA	ENSG00000150967	ENSG00000150967	NA	rs1270594
QTS000042	ftp://ftp.ebi.ac.uk/pub/databases/spot/eQTL/sumstats/QTS000042/QTD000757/QTD000757.all.tsv.gz	ILMN_2358277	12	123208418	A	T	chr12_123208418_A_T	32	0.203125	0.950692	0.0065433	0.10549	SNP	153	192	NA	ENSG00000111011	ENSG00000111011	NA	rs1270594
QTS000042	ftp://ftp.ebi.ac.uk/pub/databases/spot/eQTL/sumstats/QTS000042/QTD000757/QTD000757.all.tsv.gz	ILMN_2358278	12	123208418	A	T	chr12_123208418_A_T	32	0.203125	0.24678	0.136679	0.117166	SNP	153	192	NA	ENSG00000111011	ENSG00000111011	NA	rs1270594
QTS000042	ftp://ftp.ebi.ac.uk/pub/databases/spot/eQTL/sumstats/QTS000042/QTD000757/QTD000757.all.tsv.gz	ILMN_2393144	12	123208418	A	T	chr12_123208418_A_T	32	0.203125	0.921535	0.0147823	0.149612	SNP	153	192	NA	ENSG00000182196	ENSG00000182196	NA	rs1270594
QTS000042	ftp://ftp.ebi.ac.uk/pub/databases/spot/eQTL/sumstats/QTS000042/QTD000757/QTD000757.all.tsv.gz	ILMN_2395285	12	123208418	A	T	chr12_123208418_A_T	32	0.203125	0.142475	-0.13305	0.089846	SNP	153	192	NA	ENSG00000184209	ENSG00000184209	NA	rs1270594
QTS000042	ftp://ftp.ebi.ac.uk/pub/databases/spot/eQTL/sumstats/QTS000042/QTD000757/QTD000757.all.tsv.gz	ILMN_2396148	12	123208418	A	T	chr12_123208418_A_T	32	0.203125	0.219609	0.229955	0.185894	SNP	153	192	NA	ENSG00000130787	ENSG00000130787	NA	rs1270594
QTS000042	ftp://ftp.ebi.ac.uk/pub/databases/spot/eQTL/sumstats/QTS000042/QTD000757/QTD000757.all.tsv.gz	ILMN_2404085	12	123208418	A	T	chr12_123208418_A_T	32	0.203125	0.707016	0.0315426	0.0836278	SNP	153	192	NA	ENSG00000130779	ENSG00000130779	NA	rs1270594
QTS000042	ftp://ftp.ebi.ac.uk/pub/databases/spot/eQTL/sumstats/QTS000042/QTD000757/QTD000757.all.tsv.gz	ILMN_3208881	12	123208418	A	T	chr12_123208418_A_T	32	0.203125	0.383728	-0.116546	0.133083	SNP	153	192	NA	ENSG00000183955	ENSG00000183955	NA	rs1270594
QTS000042	ftp://ftp.ebi.ac.uk/pub/databases/spot/eQTL/sumstats/QTS000042/QTD000757/QTD000757.all.tsv.gz	ILMN_3229052	12	123208418	A	T	chr12_123208418_A_T	32	0.203125	0.329872	-0.159671	0.162897	SNP	153	192	NA	ENSG00000184209	ENSG00000184209	NA	rs1270594
QTS000042	ftp://ftp.ebi.ac.uk/pub/databases/spot/eQTL/sumstats/QTS000042/QTD000757/QTD000757.all.tsv.gz	ILMN_3249006	12	123208418	A	T	chr12_123208418_A_T	32	0.203125	0.606657	0.0613424	0.118687	SNP	153	192	NA	ENSG00000183955	ENSG00000183955	NA	rs1270594
QTS000042	ftp://ftp.ebi.ac.uk/pub/databases/spot/eQTL/sumstats/QTS000042/QTD000757/QTD000757.all.tsv.gz	ILMN_1651936	12	123208533	C	CAA	chr12_123208533_C_CAA	36	0.229167	0.105982	0.253087	0.154838	INDEL	148	192	NA	ENSG00000183955	ENSG00000183955	NA	rs373218740
QTS000042	ftp://ftp.ebi.ac.uk/pub/databases/spot/eQTL/sumstats/QTS000042/QTD000757/QTD000757.all.tsv.gz	ILMN_1654421	12	123208533	C	CAA	chr12_123208533_C_CAA	36	0.229167	0.819303	0.0394003	0.171922	INDEL	148	192	NA	ENSG00000051825	ENSG00000051825	NA	rs373218740
QTS000042	ftp://ftp.ebi.ac.uk/pub/databases/spot/eQTL/sumstats/QTS000042/QTD000757/QTD000757.all.tsv.gz	ILMN_1654939	12	123208533	C	CAA	chr12_123208533_C_CAA	36	0.229167	0.846492	0.0312446	0.160881	INDEL	148	192	NA	ENSG00000086598	ENSG00000086598	NA	rs373218740
QTS000042	ftp://ftp.ebi.ac.uk/pub/databases/spot/eQTL/sumstats/QTS000042/QTD000757/QTD000757.all.tsv.gz	ILMN_1662316	12	123208533	C	CAA	chr12_123208533_C_CAA	36	0.229167	0.602556	-0.0772994	0.14787	INDEL	148	192	NA	ENSG00000139719	ENSG00000139719	NA	rs373218740
QTS000042	ftp://ftp.ebi.ac.uk/pub/databases/spot/eQTL/sumstats/QTS000042/QTD000757/QTD000757.all.tsv.gz	ILMN_1665335	12	123208533	C	CAA	chr12_123208533_C_CAA	36	0.229167	0.639071	-0.0459401	0.0975896	INDEL	148	192	NA	ENSG00000184047	ENSG00000184047	NA	rs373218740
QTS000042	ftp://ftp.ebi.ac.uk/pub/databases/spot/eQTL/sumstats/QTS000042/QTD000757/QTD000757.all.tsv.gz	ILMN_1667510	12	123208533	C	CAA	chr12_123208533_C_CAA	36	0.229167	0.277674	-0.172715	0.158046	INDEL	148	192	NA	ENSG00000130921	ENSG00000130921	NA	rs373218740
QTS000042	ftp://ftp.ebi.ac.uk/pub/databases/spot/eQTL/sumstats/QTS000042/QTD000757/QTD000757.all.tsv.gz	ILMN_1668743	12	123208533	C	CAA	chr12_123208533_C_CAA	36	0.229167	0.490525	-0.108222	0.156258	INDEL	148	192	NA	ENSG00000150977	ENSG00000150977	NA	rs373218740
QTS000042	ftp://ftp.ebi.ac.uk/pub/databases/spot/eQTL/sumstats/QTS000042/QTD000757/QTD000757.all.tsv.gz	ILMN_1670640	12	123208533	C	CAA	chr12_123208533_C_CAA	36	0.229167	0.976223	0.00464624	0.155417	INDEL	148	192	NA	ENSG00000179195	ENSG00000179195	NA	rs373218740
QTS000042	ftp://ftp.ebi.ac.uk/pub/databases/spot/eQTL/sumstats/QTS000042/QTD000757/QTD000757.all.tsv.gz	ILMN_1675819	12	123208533	C	CAA	chr12_123208533_C_CAA	36	0.229167	0.665583	-0.0826366	0.190501	INDEL	148	192	NA	ENSG00000178882	ENSG00000178882	NA	rs373218740
QTS000042	ftp://ftp.ebi.ac.uk/pub/databases/spot/eQTL/sumstats/QTS000042/QTD000757/QTD000757.all.tsv.gz	ILMN_1677693	12	123208533	C	CAA	chr12_123208533_C_CAA	36	0.229167	0.228093	-0.173091	0.142536	INDEL	148	192	NA	ENSG00000255398	ENSG00000255398	NA	rs373218740
QTS000042	ftp://ftp.ebi.ac.uk/pub/databases/spot/eQTL/sumstats/QTS000042/QTD000757/QTD000757.all.tsv.gz	ILMN_1678490	12	123208533	C	CAA	chr12_123208533_C_CAA	36	0.229167	0.11332	-0.224555	0.140298	INDEL	148	192	NA	ENSG00000150977	ENSG00000150977	NA	rs373218740
QTS000042	ftp://ftp.ebi.ac.uk/pub/databases/spot/eQTL/sumstats/QTS000042/QTD000757/QTD000757.all.tsv.gz	ILMN_1684038	12	123208533	C	CAA	chr12_123208533_C_CAA	36	0.229167	0.496936	0.110609	0.162098	INDEL	148	192	NA	ENSG00000130779	ENSG00000130779	NA	rs373218740
QTS000042	ftp://ftp.ebi.ac.uk/pub/databases/spot/eQTL/sumstats/QTS000042/QTD000757/QTD000757.all.tsv.gz	ILMN_1700380	12	123208533	C	CAA	chr12_123208533_C_CAA	36	0.229167	0.520292	-0.0795486	0.123202	INDEL	148	192	NA	ENSG00000185344	ENSG00000185344	NA	rs373218740
QTS000042	ftp://ftp.ebi.ac.uk/pub/databases/spot/eQTL/sumstats/QTS000042/QTD000757/QTD000757.all.tsv.gz	ILMN_1710427	12	123208533	C	CAA	chr12_123208533_C_CAA	36	0.229167	0.303722	0.134727	0.130174	INDEL	148	192	NA	ENSG00000139722	ENSG00000139722	NA	rs373218740
QTS000042	ftp://ftp.ebi.ac.uk/pub/databases/spot/eQTL/sumstats/QTS000042/QTD000757/QTD000757.all.tsv.gz	ILMN_1711699	12	123208533	C	CAA	chr12_123208533_C_CAA	36	0.229167	0.462516	-0.135082	0.182994	INDEL	148	192	NA	ENSG00000130787	ENSG00000130787	NA	rs373218740
QTS000042	ftp://ftp.ebi.ac.uk/pub/databases/spot/eQTL/sumstats/QTS000042/QTD000757/QTD000757.all.tsv.gz	ILMN_1723058	12	123208533	C	CAA	chr12_123208533_C_CAA	36	0.229167	0.134943	0.23112	0.153082	INDEL	148	192	NA	ENSG00000130779	ENSG00000130779	NA	rs373218740
QTS000042	ftp://ftp.ebi.ac.uk/pub/databases/spot/eQTL/sumstats/QTS000042/QTD000757/QTD000757.all.tsv.gz	ILMN_1725666	12	123208533	C	CAA	chr12_123208533_C_CAA	36	0.229167	0.139969	-0.173296	0.116279	INDEL	148	192	NA	ENSG00000111358	ENSG00000111358	NA	rs373218740
QTS000042	ftp://ftp.ebi.ac.uk/pub/databases/spot/eQTL/sumstats/QTS000042/QTD000757/QTD000757.all.tsv.gz	ILMN_1731107	12	123208533	C	CAA	chr12_123208533_C_CAA	36	0.229167	0.35147	0.129689	0.138397	INDEL	148	192	NA	ENSG00000119242	ENSG00000119242	NA	rs373218740
QTS000042	ftp://ftp.ebi.ac.uk/pub/databases/spot/eQTL/sumstats/QTS000042/QTD000757/QTD000757.all.tsv.gz	ILMN_1732516	12	123208533	C	CAA	chr12_123208533_C_CAA	36	0.229167	0.922103	0.0140884	0.143633	INDEL	148	192	NA	ENSG00000184445	ENSG00000184445	NA	rs373218740
QTS000042	ftp://ftp.ebi.ac.uk/pub/databases/spot/eQTL/sumstats/QTS000042/QTD000757/QTD000757.all.tsv.gz	ILMN_1739943	12	123208533	C	CAA	chr12_123208533_C_CAA	36	0.229167	0.520204	-0.096635	0.149633	INDEL	148	192	NA	ENSG00000139697	ENSG00000139697	NA	rs373218740
QTS000042	ftp://ftp.ebi.ac.uk/pub/databases/spot/eQTL/sumstats/QTS000042/QTD000757/QTD000757.all.tsv.gz	ILMN_1750497	12	123208533	C	CAA	chr12_123208533_C_CAA	36	0.229167	0.35773	-0.123187	0.133189	INDEL	148	192	NA	ENSG00000182782	ENSG00000182782	NA	rs373218740
QTS000042	ftp://ftp.ebi.ac.uk/pub/databases/spot/eQTL/sumstats/QTS000042/QTD000757/QTD000757.all.tsv.gz	ILMN_1753716	12	123208533	C	CAA	chr12_123208533_C_CAA	36	0.229167	0.299054	-0.139135	0.133133	INDEL	148	192	NA	ENSG00000111361	ENSG00000111361	NA	rs373218740
QTS000042	ftp://ftp.ebi.ac.uk/pub/databases/spot/eQTL/sumstats/QTS000042/QTD000757/QTD000757.all.tsv.gz	ILMN_1760954	12	123208533	C	CAA	chr12_123208533_C_CAA	36	0.229167	0.988122	-0.00195945	0.131213	INDEL	148	192	NA	ENSG00000139726	ENSG00000139726	NA	rs373218740
QTS000042	ftp://ftp.ebi.ac.uk/pub/databases/spot/eQTL/sumstats/QTS000042/QTD000757/QTD000757.all.tsv.gz	ILMN_1772845	12	123208533	C	CAA	chr12_123208533_C_CAA	36	0.229167	0.118381	-0.203001	0.128632	INDEL	148	192	NA	ENSG00000184209	ENSG00000184209	NA	rs373218740
QTS000042	ftp://ftp.ebi.ac.uk/pub/databases/spot/eQTL/sumstats/QTS000042/QTD000757/QTD000757.all.tsv.gz	ILMN_1788928	12	123208533	C	CAA	chr12_123208533_C_CAA	36	0.229167	0.62745	0.0784988	0.161138	INDEL	148	192	NA	ENSG00000150967	ENSG00000150967	NA	rs373218740
QTS000042	ftp://ftp.ebi.ac.uk/pub/databases/spot/eQTL/sumstats/QTS000042/QTD000757/QTD000757.all.tsv.gz	ILMN_1791149	12	123208533	C	CAA	chr12_123208533_C_CAA	36	0.229167	0.907045	-0.0195843	0.167205	INDEL	148	192	NA	ENSG00000182196	ENSG00000182196	NA	rs373218740
QTS000042	ftp://ftp.ebi.ac.uk/pub/databases/spot/eQTL/sumstats/QTS000042/QTD000757/QTD000757.all.tsv.gz	ILMN_1792092	12	123208533	C	CAA	chr12_123208533_C_CAA	36	0.229167	0.0904979	0.220892	0.128953	INDEL	148	192	NA	ENSG00000033030	ENSG00000033030	NA	rs373218740
QTS000042	ftp://ftp.ebi.ac.uk/pub/databases/spot/eQTL/sumstats/QTS000042/QTD000757/QTD000757.all.tsv.gz	ILMN_1797425	12	123208533	C	CAA	chr12_123208533_C_CAA	36	0.229167	0.94946	-0.00645398	0.101511	INDEL	148	192	NA	ENSG00000111364	ENSG00000111364	NA	rs373218740
QTS000042	ftp://ftp.ebi.ac.uk/pub/databases/spot/eQTL/sumstats/QTS000042/QTD000757/QTD000757.all.tsv.gz	ILMN_1805643	12	123208533	C	CAA	chr12_123208533_C_CAA	36	0.229167	0.07037	0.308344	0.168181	INDEL	148	192	NA	ENSG00000188026	ENSG00000188026	NA	rs373218740
QTS000042	ftp://ftp.ebi.ac.uk/pub/databases/spot/eQTL/sumstats/QTS000042/QTD000757/QTD000757.all.tsv.gz	ILMN_1811272	12	123208533	C	CAA	chr12_123208533_C_CAA	36	0.229167	0.659947	0.0745224	0.168758	INDEL	148	192	NA	ENSG00000196917	ENSG00000196917	NA	rs373218740
QTS000042	ftp://ftp.ebi.ac.uk/pub/databases/spot/eQTL/sumstats/QTS000042/QTD000757/QTD000757.all.tsv.gz	ILMN_2310589	12	123208533	C	CAA	chr12_123208533_C_CAA	36	0.229167	0.37553	-0.127814	0.143449	INDEL	148	192	NA	ENSG00000184047	ENSG00000184047	NA	rs373218740
QTS000042	ftp://ftp.ebi.ac.uk/pub/databases/spot/eQTL/sumstats/QTS000042/QTD000757/QTD000757.all.tsv.gz	ILMN_2332990	12	123208533	C	CAA	chr12_123208533_C_CAA	36	0.229167	0.707881	0.0431342	0.114716	INDEL	148	192	NA	ENSG00000184047	ENSG00000184047	NA	rs373218740
QTS000042	ftp://ftp.ebi.ac.uk/pub/databases/spot/eQTL/sumstats/QTS000042/QTD000757/QTD000757.all.tsv.gz	ILMN_2343047	12	123208533	C	CAA	chr12_123208533_C_CAA	36	0.229167	0.752512	0.0507917	0.160536	INDEL	148	192	NA	ENSG00000150967	ENSG00000150967	NA	rs373218740
QTS000042	ftp://ftp.ebi.ac.uk/pub/databases/spot/eQTL/sumstats/QTS000042/QTD000757/QTD000757.all.tsv.gz	ILMN_2343048	12	123208533	C	CAA	chr12_123208533_C_CAA	36	0.229167	0.806604	-0.0387213	0.157659	INDEL	148	192	NA	ENSG00000150967	ENSG00000150967	NA	rs373218740
QTS000042	ftp://ftp.ebi.ac.uk/pub/databases/spot/eQTL/sumstats/QTS000042/QTD000757/QTD000757.all.tsv.gz	ILMN_2358277	12	123208533	C	CAA	chr12_123208533_C_CAA	36	0.229167	0.958306	-0.00551374	0.105146	INDEL	148	192	NA	ENSG00000111011	ENSG00000111011	NA	rs373218740
QTS000042	ftp://ftp.ebi.ac.uk/pub/databases/spot/eQTL/sumstats/QTS000042/QTD000757/QTD000757.all.tsv.gz	ILMN_2358278	12	123208533	C	CAA	chr12_123208533_C_CAA	36	0.229167	0.148678	0.169487	0.116251	INDEL	148	192	NA	ENSG00000111011	ENSG00000111011	NA	rs373218740
QTS000042	ftp://ftp.ebi.ac.uk/pub/databases/spot/eQTL/sumstats/QTS000042/QTD000757/QTD000757.all.tsv.gz	ILMN_2393144	12	123208533	C	CAA	chr12_123208533_C_CAA	36	0.229167	0.434033	0.116804	0.148573	INDEL	148	192	NA	ENSG00000182196	ENSG00000182196	NA	rs373218740
QTS000042	ftp://ftp.ebi.ac.uk/pub/databases/spot/eQTL/sumstats/QTS000042/QTD000757/QTD000757.all.tsv.gz	ILMN_2395285	12	123208533	C	CAA	chr12_123208533_C_CAA	36	0.229167	0.232373	-0.108226	0.0899511	INDEL	148	192	NA	ENSG00000184209	ENSG00000184209	NA	rs373218740
QTS000042	ftp://ftp.ebi.ac.uk/pub/databases/spot/eQTL/sumstats/QTS000042/QTD000757/QTD000757.all.tsv.gz	ILMN_2396148	12	123208533	C	CAA	chr12_123208533_C_CAA	36	0.229167	0.571952	0.105911	0.18664	INDEL	148	192	NA	ENSG00000130787	ENSG00000130787	NA	rs373218740
QTS000042	ftp://ftp.ebi.ac.uk/pub/databases/spot/eQTL/sumstats/QTS000042/QTD000757/QTD000757.all.tsv.gz	ILMN_2404085	12	123208533	C	CAA	chr12_123208533_C_CAA	36	0.229167	0.532225	0.0522059	0.0832271	INDEL	148	192	NA	ENSG00000130779	ENSG00000130779	NA	rs373218740
QTS000042	ftp://ftp.ebi.ac.uk/pub/databases/spot/eQTL/sumstats/QTS000042/QTD000757/QTD000757.all.tsv.gz	ILMN_3208881	12	123208533	C	CAA	chr12_123208533_C_CAA	36	0.229167	0.217568	-0.164055	0.132029	INDEL	148	192	NA	ENSG00000183955	ENSG00000183955	NA	rs373218740
QTS000042	ftp://ftp.ebi.ac.uk/pub/databases/spot/eQTL/sumstats/QTS000042/QTD000757/QTD000757.all.tsv.gz	ILMN_3229052	12	123208533	C	CAA	chr12_123208533_C_CAA	36	0.229167	0.497232	-0.111046	0.162851	INDEL	148	192	NA	ENSG00000184209	ENSG00000184209	NA	rs373218740
QTS000042	ftp://ftp.ebi.ac.uk/pub/databases/spot/eQTL/sumstats/QTS000042/QTD000757/QTD000757.all.tsv.gz	ILMN_3249006	12	123208533	C	CAA	chr12_123208533_C_CAA	36	0.229167	0.439535	0.0917024	0.118057	INDEL	148	192	NA	ENSG00000183955	ENSG00000183955	NA	rs373218740
QTS000042	ftp://ftp.ebi.ac.uk/pub/databases/spot/eQTL/sumstats/QTS000042/QTD000757/QTD000757.all.tsv.gz	ILMN_1651936	12	123208873	T	C	chr12_123208873_T_C	33	0.208333	0.0984926	0.25932	0.155169	SNP	152	192	NA	ENSG00000183955	ENSG00000183955	NA	rs11057192
QTS000042	ftp://ftp.ebi.ac.uk/pub/databases/spot/eQTL/sumstats/QTS000042/QTD000757/QTD000757.all.tsv.gz	ILMN_1654421	12	123208873	T	C	chr12_123208873_T_C	33	0.208333	0.951136	0.0106011	0.172464	SNP	152	192	NA	ENSG00000051825	ENSG00000051825	NA	rs11057192
QTS000042	ftp://ftp.ebi.ac.uk/pub/databases/spot/eQTL/sumstats/QTS000042/QTD000757/QTD000757.all.tsv.gz	ILMN_1654939	12	123208873	T	C	chr12_123208873_T_C	33	0.208333	0.672401	0.0684102	0.161201	SNP	152	192	NA	ENSG00000086598	ENSG00000086598	NA	rs11057192
QTS000042	ftp://ftp.ebi.ac.uk/pub/databases/spot/eQTL/sumstats/QTS000042/QTD000757/QTD000757.all.tsv.gz	ILMN_1662316	12	123208873	T	C	chr12_123208873_T_C	33	0.208333	0.49014	-0.102668	0.148106	SNP	152	192	NA	ENSG00000139719	ENSG00000139719	NA	rs11057192
QTS000042	ftp://ftp.ebi.ac.uk/pub/databases/spot/eQTL/sumstats/QTS000042/QTD000757/QTD000757.all.tsv.gz	ILMN_1665335	12	123208873	T	C	chr12_123208873_T_C	33	0.208333	0.706259	-0.0370315	0.0979151	SNP	152	192	NA	ENSG00000184047	ENSG00000184047	NA	rs11057192
QTS000042	ftp://ftp.ebi.ac.uk/pub/databases/spot/eQTL/sumstats/QTS000042/QTD000757/QTD000757.all.tsv.gz	ILMN_1667510	12	123208873	T	C	chr12_123208873_T_C	33	0.208333	0.277597	-0.173236	0.158497	SNP	152	192	NA	ENSG00000130921	ENSG00000130921	NA	rs11057192
QTS000042	ftp://ftp.ebi.ac.uk/pub/databases/spot/eQTL/sumstats/QTS000042/QTD000757/QTD000757.all.tsv.gz	ILMN_1668743	12	123208873	T	C	chr12_123208873_T_C	33	0.208333	0.533059	-0.0981475	0.156787	SNP	152	192	NA	ENSG00000150977	ENSG00000150977	NA	rs11057192
QTS000042	ftp://ftp.ebi.ac.uk/pub/databases/spot/eQTL/sumstats/QTS000042/QTD000757/QTD000757.all.tsv.gz	ILMN_1670640	12	123208873	T	C	chr12_123208873_T_C	33	0.208333	0.756987	0.0483628	0.15577	SNP	152	192	NA	ENSG00000179195	ENSG00000179195	NA	rs11057192
QTS000042	ftp://ftp.ebi.ac.uk/pub/databases/spot/eQTL/sumstats/QTS000042/QTD000757/QTD000757.all.tsv.gz	ILMN_1675819	12	123208873	T	C	chr12_123208873_T_C	33	0.208333	0.26713	-0.212091	0.189825	SNP	152	192	NA	ENSG00000178882	ENSG00000178882	NA	rs11057192
QTS000042	ftp://ftp.ebi.ac.uk/pub/databases/spot/eQTL/sumstats/QTS000042/QTD000757/QTD000757.all.tsv.gz	ILMN_1677693	12	123208873	T	C	chr12_123208873_T_C	33	0.208333	0.634043	-0.068818	0.144022	SNP	152	192	NA	ENSG00000255398	ENSG00000255398	NA	rs11057192
QTS000042	ftp://ftp.ebi.ac.uk/pub/databases/spot/eQTL/sumstats/QTS000042/QTD000757/QTD000757.all.tsv.gz	ILMN_1678490	12	123208873	T	C	chr12_123208873_T_C	33	0.208333	0.161444	-0.199473	0.141171	SNP	152	192	NA	ENSG00000150977	ENSG00000150977	NA	rs11057192
QTS000042	ftp://ftp.ebi.ac.uk/pub/databases/spot/eQTL/sumstats/QTS000042/QTD000757/QTD000757.all.tsv.gz	ILMN_1684038	12	123208873	T	C	chr12_123208873_T_C	33	0.208333	0.381127	0.142877	0.162256	SNP	152	192	NA	ENSG00000130779	ENSG00000130779	NA	rs11057192
QTS000042	ftp://ftp.ebi.ac.uk/pub/databases/spot/eQTL/sumstats/QTS000042/QTD000757/QTD000757.all.tsv.gz	ILMN_1700380	12	123208873	T	C	chr12_123208873_T_C	33	0.208333	0.502698	-0.0831612	0.123527	SNP	152	192	NA	ENSG00000185344	ENSG00000185344	NA	rs11057192
QTS000042	ftp://ftp.ebi.ac.uk/pub/databases/spot/eQTL/sumstats/QTS000042/QTD000757/QTD000757.all.tsv.gz	ILMN_1710427	12	123208873	T	C	chr12_123208873_T_C	33	0.208333	0.778835	0.0370047	0.131332	SNP	152	192	NA	ENSG00000139722	ENSG00000139722	NA	rs11057192
QTS000042	ftp://ftp.ebi.ac.uk/pub/databases/spot/eQTL/sumstats/QTS000042/QTD000757/QTD000757.all.tsv.gz	ILMN_1711699	12	123208873	T	C	chr12_123208873_T_C	33	0.208333	0.285447	-0.196588	0.182842	SNP	152	192	NA	ENSG00000130787	ENSG00000130787	NA	rs11057192
QTS000042	ftp://ftp.ebi.ac.uk/pub/databases/spot/eQTL/sumstats/QTS000042/QTD000757/QTD000757.all.tsv.gz	ILMN_1723058	12	123208873	T	C	chr12_123208873_T_C	33	0.208333	0.276348	0.169322	0.154511	SNP	152	192	NA	ENSG00000130779	ENSG00000130779	NA	rs11057192
QTS000042	ftp://ftp.ebi.ac.uk/pub/databases/spot/eQTL/sumstats/QTS000042/QTD000757/QTD000757.all.tsv.gz	ILMN_1725666	12	123208873	T	C	chr12_123208873_T_C	33	0.208333	0.288209	-0.125462	0.117365	SNP	152	192	NA	ENSG00000111358	ENSG00000111358	NA	rs11057192
QTS000042	ftp://ftp.ebi.ac.uk/pub/databases/spot/eQTL/sumstats/QTS000042/QTD000757/QTD000757.all.tsv.gz	ILMN_1731107	12	123208873	T	C	chr12_123208873_T_C	33	0.208333	0.58701	0.0759536	0.139281	SNP	152	192	NA	ENSG00000119242	ENSG00000119242	NA	rs11057192
QTS000042	ftp://ftp.ebi.ac.uk/pub/databases/spot/eQTL/sumstats/QTS000042/QTD000757/QTD000757.all.tsv.gz	ILMN_1732516	12	123208873	T	C	chr12_123208873_T_C	33	0.208333	0.802129	0.0362015	0.143996	SNP	152	192	NA	ENSG00000184445	ENSG00000184445	NA	rs11057192
QTS000042	ftp://ftp.ebi.ac.uk/pub/databases/spot/eQTL/sumstats/QTS000042/QTD000757/QTD000757.all.tsv.gz	ILMN_1739943	12	123208873	T	C	chr12_123208873_T_C	33	0.208333	0.412819	-0.123325	0.149824	SNP	152	192	NA	ENSG00000139697	ENSG00000139697	NA	rs11057192
QTS000042	ftp://ftp.ebi.ac.uk/pub/databases/spot/eQTL/sumstats/QTS000042/QTD000757/QTD000757.all.tsv.gz	ILMN_1750497	12	123208873	T	C	chr12_123208873_T_C	33	0.208333	0.88806	-0.0189555	0.134248	SNP	152	192	NA	ENSG00000182782	ENSG00000182782	NA	rs11057192
QTS000042	ftp://ftp.ebi.ac.uk/pub/databases/spot/eQTL/sumstats/QTS000042/QTD000757/QTD000757.all.tsv.gz	ILMN_1753716	12	123208873	T	C	chr12_123208873_T_C	33	0.208333	0.214804	-0.166439	0.133137	SNP	152	192	NA	ENSG00000111361	ENSG00000111361	NA	rs11057192
QTS000042	ftp://ftp.ebi.ac.uk/pub/databases/spot/eQTL/sumstats/QTS000042/QTD000757/QTD000757.all.tsv.gz	ILMN_1760954	12	123208873	T	C	chr12_123208873_T_C	33	0.208333	0.592448	0.070591	0.131357	SNP	152	192	NA	ENSG00000139726	ENSG00000139726	NA	rs11057192
QTS000042	ftp://ftp.ebi.ac.uk/pub/databases/spot/eQTL/sumstats/QTS000042/QTD000757/QTD000757.all.tsv.gz	ILMN_1772845	12	123208873	T	C	chr12_123208873_T_C	33	0.208333	0.147636	-0.18896	0.129271	SNP	152	192	NA	ENSG00000184209	ENSG00000184209	NA	rs11057192
QTS000042	ftp://ftp.ebi.ac.uk/pub/databases/spot/eQTL/sumstats/QTS000042/QTD000757/QTD000757.all.tsv.gz	ILMN_1788928	12	123208873	T	C	chr12_123208873_T_C	33	0.208333	0.70919	0.0605129	0.161694	SNP	152	192	NA	ENSG00000150967	ENSG00000150967	NA	rs11057192
QTS000042	ftp://ftp.ebi.ac.uk/pub/databases/spot/eQTL/sumstats/QTS000042/QTD000757/QTD000757.all.tsv.gz	ILMN_1791149	12	123208873	T	C	chr12_123208873_T_C	33	0.208333	0.682638	-0.0687396	0.167525	SNP	152	192	NA	ENSG00000182196	ENSG00000182196	NA	rs11057192
QTS000042	ftp://ftp.ebi.ac.uk/pub/databases/spot/eQTL/sumstats/QTS000042/QTD000757/QTD000757.all.tsv.gz	ILMN_1792092	12	123208873	T	C	chr12_123208873_T_C	33	0.208333	0.102084	0.214067	0.129475	SNP	152	192	NA	ENSG00000033030	ENSG00000033030	NA	rs11057192
QTS000042	ftp://ftp.ebi.ac.uk/pub/databases/spot/eQTL/sumstats/QTS000042/QTD000757/QTD000757.all.tsv.gz	ILMN_1797425	12	123208873	T	C	chr12_123208873_T_C	33	0.208333	0.939606	0.00773655	0.1018	SNP	152	192	NA	ENSG00000111364	ENSG00000111364	NA	rs11057192
QTS000042	ftp://ftp.ebi.ac.uk/pub/databases/spot/eQTL/sumstats/QTS000042/QTD000757/QTD000757.all.tsv.gz	ILMN_1805643	12	123208873	T	C	chr12_123208873_T_C	33	0.208333	0.0257952	0.378996	0.166916	SNP	152	192	NA	ENSG00000188026	ENSG00000188026	NA	rs11057192
QTS000042	ftp://ftp.ebi.ac.uk/pub/databases/spot/eQTL/sumstats/QTS000042/QTD000757/QTD000757.all.tsv.gz	ILMN_1811272	12	123208873	T	C	chr12_123208873_T_C	33	0.208333	0.523864	0.108197	0.16902	SNP	152	192	NA	ENSG00000196917	ENSG00000196917	NA	rs11057192
QTS000042	ftp://ftp.ebi.ac.uk/pub/databases/spot/eQTL/sumstats/QTS000042/QTD000757/QTD000757.all.tsv.gz	ILMN_2310589	12	123208873	T	C	chr12_123208873_T_C	33	0.208333	0.334048	-0.139663	0.143728	SNP	152	192	NA	ENSG00000184047	ENSG00000184047	NA	rs11057192
QTS000042	ftp://ftp.ebi.ac.uk/pub/databases/spot/eQTL/sumstats/QTS000042/QTD000757/QTD000757.all.tsv.gz	ILMN_2332990	12	123208873	T	C	chr12_123208873_T_C	33	0.208333	0.403251	0.0963268	0.11465	SNP	152	192	NA	ENSG00000184047	ENSG00000184047	NA	rs11057192
QTS000042	ftp://ftp.ebi.ac.uk/pub/databases/spot/eQTL/sumstats/QTS000042/QTD000757/QTD000757.all.tsv.gz	ILMN_2343047	12	123208873	T	C	chr12_123208873_T_C	33	0.208333	0.789333	-0.0431622	0.161022	SNP	152	192	NA	ENSG00000150967	ENSG00000150967	NA	rs11057192
QTS000042	ftp://ftp.ebi.ac.uk/pub/databases/spot/eQTL/sumstats/QTS000042/QTD000757/QTD000757.all.tsv.gz	ILMN_2343048	12	123208873	T	C	chr12_123208873_T_C	33	0.208333	0.613421	-0.080087	0.15792	SNP	152	192	NA	ENSG00000150967	ENSG00000150967	NA	rs11057192
QTS000042	ftp://ftp.ebi.ac.uk/pub/databases/spot/eQTL/sumstats/QTS000042/QTD000757/QTD000757.all.tsv.gz	ILMN_2358277	12	123208873	T	C	chr12_123208873_T_C	33	0.208333	0.94251	-0.00762757	0.105445	SNP	152	192	NA	ENSG00000111011	ENSG00000111011	NA	rs11057192
QTS000042	ftp://ftp.ebi.ac.uk/pub/databases/spot/eQTL/sumstats/QTS000042/QTD000757/QTD000757.all.tsv.gz	ILMN_2358278	12	123208873	T	C	chr12_123208873_T_C	33	0.208333	0.276858	0.128332	0.117231	SNP	152	192	NA	ENSG00000111011	ENSG00000111011	NA	rs11057192
QTS000042	ftp://ftp.ebi.ac.uk/pub/databases/spot/eQTL/sumstats/QTS000042/QTD000757/QTD000757.all.tsv.gz	ILMN_2393144	12	123208873	T	C	chr12_123208873_T_C	33	0.208333	0.907674	0.017397	0.149546	SNP	152	192	NA	ENSG00000182196	ENSG00000182196	NA	rs11057192
QTS000042	ftp://ftp.ebi.ac.uk/pub/databases/spot/eQTL/sumstats/QTS000042/QTD000757/QTD000757.all.tsv.gz	ILMN_2395285	12	123208873	T	C	chr12_123208873_T_C	33	0.208333	0.120732	-0.140597	0.0896666	SNP	152	192	NA	ENSG00000184209	ENSG00000184209	NA	rs11057192
QTS000042	ftp://ftp.ebi.ac.uk/pub/databases/spot/eQTL/sumstats/QTS000042/QTD000757/QTD000757.all.tsv.gz	ILMN_2396148	12	123208873	T	C	chr12_123208873_T_C	33	0.208333	0.230637	0.224503	0.185895	SNP	152	192	NA	ENSG00000130787	ENSG00000130787	NA	rs11057192
QTS000042	ftp://ftp.ebi.ac.uk/pub/databases/spot/eQTL/sumstats/QTS000042/QTD000757/QTD000757.all.tsv.gz	ILMN_2404085	12	123208873	T	C	chr12_123208873_T_C	33	0.208333	0.620191	0.0415579	0.0835389	SNP	152	192	NA	ENSG00000130779	ENSG00000130779	NA	rs11057192
QTS000042	ftp://ftp.ebi.ac.uk/pub/databases/spot/eQTL/sumstats/QTS000042/QTD000757/QTD000757.all.tsv.gz	ILMN_3208881	12	123208873	T	C	chr12_123208873_T_C	33	0.208333	0.378873	-0.117685	0.133013	SNP	152	192	NA	ENSG00000183955	ENSG00000183955	NA	rs11057192
QTS000042	ftp://ftp.ebi.ac.uk/pub/databases/spot/eQTL/sumstats/QTS000042/QTD000757/QTD000757.all.tsv.gz	ILMN_3229052	12	123208873	T	C	chr12_123208873_T_C	33	0.208333	0.273032	-0.179405	0.162576	SNP	152	192	NA	ENSG00000184209	ENSG00000184209	NA	rs11057192
QTS000042	ftp://ftp.ebi.ac.uk/pub/databases/spot/eQTL/sumstats/QTS000042/QTD000757/QTD000757.all.tsv.gz	ILMN_3249006	12	123208873	T	C	chr12_123208873_T_C	33	0.208333	0.604381	0.0617039	0.118634	SNP	152	192	NA	ENSG00000183955	ENSG00000183955	NA	rs11057192
QTS000042	ftp://ftp.ebi.ac.uk/pub/databases/spot/eQTL/sumstats/QTS000042/QTD000757/QTD000757.all.tsv.gz	ILMN_1651936	12	123209659	T	C	chr12_123209659_T_C	32	0.203125	0.106509	0.253507	0.155333	SNP	153	192	NA	ENSG00000183955	ENSG00000183955	NA	rs2695476
QTS000042	ftp://ftp.ebi.ac.uk/pub/databases/spot/eQTL/sumstats/QTS000042/QTD000757/QTD000757.all.tsv.gz	ILMN_1654421	12	123209659	T	C	chr12_123209659_T_C	32	0.203125	0.891626	-0.0235757	0.172499	SNP	153	192	NA	ENSG00000051825	ENSG00000051825	NA	rs2695476
QTS000042	ftp://ftp.ebi.ac.uk/pub/databases/spot/eQTL/sumstats/QTS000042/QTD000757/QTD000757.all.tsv.gz	ILMN_1654939	12	123209659	T	C	chr12_123209659_T_C	32	0.203125	0.789717	0.0431706	0.161354	SNP	153	192	NA	ENSG00000086598	ENSG00000086598	NA	rs2695476
QTS000042	ftp://ftp.ebi.ac.uk/pub/databases/spot/eQTL/sumstats/QTS000042/QTD000757/QTD000757.all.tsv.gz	ILMN_1662316	12	123209659	T	C	chr12_123209659_T_C	32	0.203125	0.498726	-0.100681	0.148166	SNP	153	192	NA	ENSG00000139719	ENSG00000139719	NA	rs2695476
QTS000042	ftp://ftp.ebi.ac.uk/pub/databases/spot/eQTL/sumstats/QTS000042/QTD000757/QTD000757.all.tsv.gz	ILMN_1665335	12	123209659	T	C	chr12_123209659_T_C	32	0.203125	0.648385	-0.0448099	0.0979042	SNP	153	192	NA	ENSG00000184047	ENSG00000184047	NA	rs2695476
QTS000042	ftp://ftp.ebi.ac.uk/pub/databases/spot/eQTL/sumstats/QTS000042/QTD000757/QTD000757.all.tsv.gz	ILMN_1667510	12	123209659	T	C	chr12_123209659_T_C	32	0.203125	0.298607	-0.165946	0.158639	SNP	153	192	NA	ENSG00000130921	ENSG00000130921	NA	rs2695476
QTS000042	ftp://ftp.ebi.ac.uk/pub/databases/spot/eQTL/sumstats/QTS000042/QTD000757/QTD000757.all.tsv.gz	ILMN_1668743	12	123209659	T	C	chr12_123209659_T_C	32	0.203125	0.528416	-0.0992892	0.156825	SNP	153	192	NA	ENSG00000150977	ENSG00000150977	NA	rs2695476
QTS000042	ftp://ftp.ebi.ac.uk/pub/databases/spot/eQTL/sumstats/QTS000042/QTD000757/QTD000757.all.tsv.gz	ILMN_1670640	12	123209659	T	C	chr12_123209659_T_C	32	0.203125	0.614845	0.0786263	0.155665	SNP	153	192	NA	ENSG00000179195	ENSG00000179195	NA	rs2695476
QTS000042	ftp://ftp.ebi.ac.uk/pub/databases/spot/eQTL/sumstats/QTS000042/QTD000757/QTD000757.all.tsv.gz	ILMN_1675819	12	123209659	T	C	chr12_123209659_T_C	32	0.203125	0.322782	-0.189179	0.190176	SNP	153	192	NA	ENSG00000178882	ENSG00000178882	NA	rs2695476
QTS000042	ftp://ftp.ebi.ac.uk/pub/databases/spot/eQTL/sumstats/QTS000042/QTD000757/QTD000757.all.tsv.gz	ILMN_1677693	12	123209659	T	C	chr12_123209659_T_C	32	0.203125	0.686938	-0.0582892	0.144121	SNP	153	192	NA	ENSG00000255398	ENSG00000255398	NA	rs2695476
QTS000042	ftp://ftp.ebi.ac.uk/pub/databases/spot/eQTL/sumstats/QTS000042/QTD000757/QTD000757.all.tsv.gz	ILMN_1678490	12	123209659	T	C	chr12_123209659_T_C	32	0.203125	0.169985	-0.195591	0.14128	SNP	153	192	NA	ENSG00000150977	ENSG00000150977	NA	rs2695476
QTS000042	ftp://ftp.ebi.ac.uk/pub/databases/spot/eQTL/sumstats/QTS000042/QTD000757/QTD000757.all.tsv.gz	ILMN_1684038	12	123209659	T	C	chr12_123209659_T_C	32	0.203125	0.380113	0.143222	0.162301	SNP	153	192	NA	ENSG00000130779	ENSG00000130779	NA	rs2695476
QTS000042	ftp://ftp.ebi.ac.uk/pub/databases/spot/eQTL/sumstats/QTS000042/QTD000757/QTD000757.all.tsv.gz	ILMN_1700380	12	123209659	T	C	chr12_123209659_T_C	32	0.203125	0.478714	-0.0879027	0.123523	SNP	153	192	NA	ENSG00000185344	ENSG00000185344	NA	rs2695476
QTS000042	ftp://ftp.ebi.ac.uk/pub/databases/spot/eQTL/sumstats/QTS000042/QTD000757/QTD000757.all.tsv.gz	ILMN_1710427	12	123209659	T	C	chr12_123209659_T_C	32	0.203125	0.880768	0.0197735	0.131416	SNP	153	192	NA	ENSG00000139722	ENSG00000139722	NA	rs2695476
QTS000042	ftp://ftp.ebi.ac.uk/pub/databases/spot/eQTL/sumstats/QTS000042/QTD000757/QTD000757.all.tsv.gz	ILMN_1711699	12	123209659	T	C	chr12_123209659_T_C	32	0.203125	0.206898	-0.232035	0.182389	SNP	153	192	NA	ENSG00000130787	ENSG00000130787	NA	rs2695476
QTS000042	ftp://ftp.ebi.ac.uk/pub/databases/spot/eQTL/sumstats/QTS000042/QTD000757/QTD000757.all.tsv.gz	ILMN_1723058	12	123209659	T	C	chr12_123209659_T_C	32	0.203125	0.296148	0.162599	0.154645	SNP	153	192	NA	ENSG00000130779	ENSG00000130779	NA	rs2695476
QTS000042	ftp://ftp.ebi.ac.uk/pub/databases/spot/eQTL/sumstats/QTS000042/QTD000757/QTD000757.all.tsv.gz	ILMN_1725666	12	123209659	T	C	chr12_123209659_T_C	32	0.203125	0.329365	-0.11532	0.117526	SNP	153	192	NA	ENSG00000111358	ENSG00000111358	NA	rs2695476
QTS000042	ftp://ftp.ebi.ac.uk/pub/databases/spot/eQTL/sumstats/QTS000042/QTD000757/QTD000757.all.tsv.gz	ILMN_1731107	12	123209659	T	C	chr12_123209659_T_C	32	0.203125	0.59238	0.074889	0.139329	SNP	153	192	NA	ENSG00000119242	ENSG00000119242	NA	rs2695476
QTS000042	ftp://ftp.ebi.ac.uk/pub/databases/spot/eQTL/sumstats/QTS000042/QTD000757/QTD000757.all.tsv.gz	ILMN_1732516	12	123209659	T	C	chr12_123209659_T_C	32	0.203125	0.896386	0.0188214	0.144079	SNP	153	192	NA	ENSG00000184445	ENSG00000184445	NA	rs2695476
QTS000042	ftp://ftp.ebi.ac.uk/pub/databases/spot/eQTL/sumstats/QTS000042/QTD000757/QTD000757.all.tsv.gz	ILMN_1739943	12	123209659	T	C	chr12_123209659_T_C	32	0.203125	0.493779	-0.103145	0.150054	SNP	153	192	NA	ENSG00000139697	ENSG00000139697	NA	rs2695476
QTS000042	ftp://ftp.ebi.ac.uk/pub/databases/spot/eQTL/sumstats/QTS000042/QTD000757/QTD000757.all.tsv.gz	ILMN_1750497	12	123209659	T	C	chr12_123209659_T_C	32	0.203125	0.921556	-0.0132654	0.134296	SNP	153	192	NA	ENSG00000182782	ENSG00000182782	NA	rs2695476
QTS000042	ftp://ftp.ebi.ac.uk/pub/databases/spot/eQTL/sumstats/QTS000042/QTD000757/QTD000757.all.tsv.gz	ILMN_1753716	12	123209659	T	C	chr12_123209659_T_C	32	0.203125	0.17057	-0.183734	0.132899	SNP	153	192	NA	ENSG00000111361	ENSG00000111361	NA	rs2695476
QTS000042	ftp://ftp.ebi.ac.uk/pub/databases/spot/eQTL/sumstats/QTS000042/QTD000757/QTD000757.all.tsv.gz	ILMN_1760954	12	123209659	T	C	chr12_123209659_T_C	32	0.203125	0.498864	0.089163	0.131258	SNP	153	192	NA	ENSG00000139726	ENSG00000139726	NA	rs2695476
QTS000042	ftp://ftp.ebi.ac.uk/pub/databases/spot/eQTL/sumstats/QTS000042/QTD000757/QTD000757.all.tsv.gz	ILMN_1772845	12	123209659	T	C	chr12_123209659_T_C	32	0.203125	0.16859	-0.179833	0.129468	SNP	153	192	NA	ENSG00000184209	ENSG00000184209	NA	rs2695476
QTS000042	ftp://ftp.ebi.ac.uk/pub/databases/spot/eQTL/sumstats/QTS000042/QTD000757/QTD000757.all.tsv.gz	ILMN_1788928	12	123209659	T	C	chr12_123209659_T_C	32	0.203125	0.762709	0.049011	0.161789	SNP	153	192	NA	ENSG00000150967	ENSG00000150967	NA	rs2695476
QTS000042	ftp://ftp.ebi.ac.uk/pub/databases/spot/eQTL/sumstats/QTS000042/QTD000757/QTD000757.all.tsv.gz	ILMN_1791149	12	123209659	T	C	chr12_123209659_T_C	32	0.203125	0.733599	-0.0572448	0.167627	SNP	153	192	NA	ENSG00000182196	ENSG00000182196	NA	rs2695476
QTS000042	ftp://ftp.ebi.ac.uk/pub/databases/spot/eQTL/sumstats/QTS000042/QTD000757/QTD000757.all.tsv.gz	ILMN_1792092	12	123209659	T	C	chr12_123209659_T_C	32	0.203125	0.0893996	0.222334	0.129344	SNP	153	192	NA	ENSG00000033030	ENSG00000033030	NA	rs2695476
QTS000042	ftp://ftp.ebi.ac.uk/pub/databases/spot/eQTL/sumstats/QTS000042/QTD000757/QTD000757.all.tsv.gz	ILMN_1797425	12	123209659	T	C	chr12_123209659_T_C	32	0.203125	0.864603	0.0174158	0.101815	SNP	153	192	NA	ENSG00000111364	ENSG00000111364	NA	rs2695476
QTS000042	ftp://ftp.ebi.ac.uk/pub/databases/spot/eQTL/sumstats/QTS000042/QTD000757/QTD000757.all.tsv.gz	ILMN_1805643	12	123209659	T	C	chr12_123209659_T_C	32	0.203125	0.0225296	0.38768	0.166725	SNP	153	192	NA	ENSG00000188026	ENSG00000188026	NA	rs2695476
QTS000042	ftp://ftp.ebi.ac.uk/pub/databases/spot/eQTL/sumstats/QTS000042/QTD000757/QTD000757.all.tsv.gz	ILMN_1811272	12	123209659	T	C	chr12_123209659_T_C	32	0.203125	0.527146	0.107376	0.169076	SNP	153	192	NA	ENSG00000196917	ENSG00000196917	NA	rs2695476
QTS000042	ftp://ftp.ebi.ac.uk/pub/databases/spot/eQTL/sumstats/QTS000042/QTD000757/QTD000757.all.tsv.gz	ILMN_2310589	12	123209659	T	C	chr12_123209659_T_C	32	0.203125	0.375204	-0.128304	0.1439	SNP	153	192	NA	ENSG00000184047	ENSG00000184047	NA	rs2695476
QTS000042	ftp://ftp.ebi.ac.uk/pub/databases/spot/eQTL/sumstats/QTS000042/QTD000757/QTD000757.all.tsv.gz	ILMN_2332990	12	123209659	T	C	chr12_123209659_T_C	32	0.203125	0.392216	0.0986248	0.11466	SNP	153	192	NA	ENSG00000184047	ENSG00000184047	NA	rs2695476
QTS000042	ftp://ftp.ebi.ac.uk/pub/databases/spot/eQTL/sumstats/QTS000042/QTD000757/QTD000757.all.tsv.gz	ILMN_2343047	12	123209659	T	C	chr12_123209659_T_C	32	0.203125	0.683416	-0.0658808	0.160976	SNP	153	192	NA	ENSG00000150967	ENSG00000150967	NA	rs2695476
QTS000042	ftp://ftp.ebi.ac.uk/pub/databases/spot/eQTL/sumstats/QTS000042/QTD000757/QTD000757.all.tsv.gz	ILMN_2343048	12	123209659	T	C	chr12_123209659_T_C	32	0.203125	0.594135	-0.0844887	0.157939	SNP	153	192	NA	ENSG00000150967	ENSG00000150967	NA	rs2695476
QTS000042	ftp://ftp.ebi.ac.uk/pub/databases/spot/eQTL/sumstats/QTS000042/QTD000757/QTD000757.all.tsv.gz	ILMN_2358277	12	123209659	T	C	chr12_123209659_T_C	32	0.203125	0.945529	0.00722844	0.105476	SNP	153	192	NA	ENSG00000111011	ENSG00000111011	NA	rs2695476
QTS000042	ftp://ftp.ebi.ac.uk/pub/databases/spot/eQTL/sumstats/QTS000042/QTD000757/QTD000757.all.tsv.gz	ILMN_2358278	12	123209659	T	C	chr12_123209659_T_C	32	0.203125	0.2455	0.137029	0.117146	SNP	153	192	NA	ENSG00000111011	ENSG00000111011	NA	rs2695476
QTS000042	ftp://ftp.ebi.ac.uk/pub/databases/spot/eQTL/sumstats/QTS000042/QTD000757/QTD000757.all.tsv.gz	ILMN_2393144	12	123209659	T	C	chr12_123209659_T_C	32	0.203125	0.922183	0.0146579	0.149593	SNP	153	192	NA	ENSG00000182196	ENSG00000182196	NA	rs2695476
QTS000042	ftp://ftp.ebi.ac.uk/pub/databases/spot/eQTL/sumstats/QTS000042/QTD000757/QTD000757.all.tsv.gz	ILMN_2395285	12	123209659	T	C	chr12_123209659_T_C	32	0.203125	0.143658	-0.132644	0.0898412	SNP	153	192	NA	ENSG00000184209	ENSG00000184209	NA	rs2695476
QTS000042	ftp://ftp.ebi.ac.uk/pub/databases/spot/eQTL/sumstats/QTS000042/QTD000757/QTD000757.all.tsv.gz	ILMN_2396148	12	123209659	T	C	chr12_123209659_T_C	32	0.203125	0.219161	0.230146	0.185866	SNP	153	192	NA	ENSG00000130787	ENSG00000130787	NA	rs2695476
QTS000042	ftp://ftp.ebi.ac.uk/pub/databases/spot/eQTL/sumstats/QTS000042/QTD000757/QTD000757.all.tsv.gz	ILMN_2404085	12	123209659	T	C	chr12_123209659_T_C	32	0.203125	0.711443	0.0310398	0.0836191	SNP	153	192	NA	ENSG00000130779	ENSG00000130779	NA	rs2695476
QTS000042	ftp://ftp.ebi.ac.uk/pub/databases/spot/eQTL/sumstats/QTS000042/QTD000757/QTD000757.all.tsv.gz	ILMN_3208881	12	123209659	T	C	chr12_123209659_T_C	32	0.203125	0.383989	-0.116467	0.133066	SNP	153	192	NA	ENSG00000183955	ENSG00000183955	NA	rs2695476
QTS000042	ftp://ftp.ebi.ac.uk/pub/databases/spot/eQTL/sumstats/QTS000042/QTD000757/QTD000757.all.tsv.gz	ILMN_3229052	12	123209659	T	C	chr12_123209659_T_C	32	0.203125	0.332877	-0.158666	0.162887	SNP	153	192	NA	ENSG00000184209	ENSG00000184209	NA	rs2695476
QTS000042	ftp://ftp.ebi.ac.uk/pub/databases/spot/eQTL/sumstats/QTS000042/QTD000757/QTD000757.all.tsv.gz	ILMN_3249006	12	123209659	T	C	chr12_123209659_T_C	32	0.203125	0.606841	0.0613029	0.118671	SNP	153	192	NA	ENSG00000183955	ENSG00000183955	NA	rs2695476
QTS000042	ftp://ftp.ebi.ac.uk/pub/databases/spot/eQTL/sumstats/QTS000042/QTD000757/QTD000757.all.tsv.gz	ILMN_1651936	12	123209703	C	T	chr12_123209703_C_T	36	0.229167	0.1354	0.227682	0.150984	SNP	148	192	NA	ENSG00000183955	ENSG00000183955	NA	rs2851443
QTS000042	ftp://ftp.ebi.ac.uk/pub/databases/spot/eQTL/sumstats/QTS000042/QTD000757/QTD000757.all.tsv.gz	ILMN_1654421	12	123209703	C	T	chr12_123209703_C_T	36	0.229167	0.874867	0.0264251	0.167277	SNP	148	192	NA	ENSG00000051825	ENSG00000051825	NA	rs2851443
QTS000042	ftp://ftp.ebi.ac.uk/pub/databases/spot/eQTL/sumstats/QTS000042/QTD000757/QTD000757.all.tsv.gz	ILMN_1654939	12	123209703	C	T	chr12_123209703_C_T	36	0.229167	0.959314	0.00801038	0.156541	SNP	148	192	NA	ENSG00000086598	ENSG00000086598	NA	rs2851443
QTS000042	ftp://ftp.ebi.ac.uk/pub/databases/spot/eQTL/sumstats/QTS000042/QTD000757/QTD000757.all.tsv.gz	ILMN_1662316	12	123209703	C	T	chr12_123209703_C_T	36	0.229167	0.517618	-0.0933938	0.14372	SNP	148	192	NA	ENSG00000139719	ENSG00000139719	NA	rs2851443
QTS000042	ftp://ftp.ebi.ac.uk/pub/databases/spot/eQTL/sumstats/QTS000042/QTD000757/QTD000757.all.tsv.gz	ILMN_1665335	12	123209703	C	T	chr12_123209703_C_T	36	0.229167	0.773848	-0.0273929	0.0950167	SNP	148	192	NA	ENSG00000184047	ENSG00000184047	NA	rs2851443
QTS000042	ftp://ftp.ebi.ac.uk/pub/databases/spot/eQTL/sumstats/QTS000042/QTD000757/QTD000757.all.tsv.gz	ILMN_1667510	12	123209703	C	T	chr12_123209703_C_T	36	0.229167	0.274185	-0.169236	0.153733	SNP	148	192	NA	ENSG00000130921	ENSG00000130921	NA	rs2851443
QTS000042	ftp://ftp.ebi.ac.uk/pub/databases/spot/eQTL/sumstats/QTS000042/QTD000757/QTD000757.all.tsv.gz	ILMN_1668743	12	123209703	C	T	chr12_123209703_C_T	36	0.229167	0.429473	-0.120589	0.151871	SNP	148	192	NA	ENSG00000150977	ENSG00000150977	NA	rs2851443
QTS000042	ftp://ftp.ebi.ac.uk/pub/databases/spot/eQTL/sumstats/QTS000042/QTD000757/QTD000757.all.tsv.gz	ILMN_1670640	12	123209703	C	T	chr12_123209703_C_T	36	0.229167	0.906837	0.0177473	0.15118	SNP	148	192	NA	ENSG00000179195	ENSG00000179195	NA	rs2851443
QTS000042	ftp://ftp.ebi.ac.uk/pub/databases/spot/eQTL/sumstats/QTS000042/QTD000757/QTD000757.all.tsv.gz	ILMN_1675819	12	123209703	C	T	chr12_123209703_C_T	36	0.229167	0.541963	-0.113364	0.185112	SNP	148	192	NA	ENSG00000178882	ENSG00000178882	NA	rs2851443
QTS000042	ftp://ftp.ebi.ac.uk/pub/databases/spot/eQTL/sumstats/QTS000042/QTD000757/QTD000757.all.tsv.gz	ILMN_1677693	12	123209703	C	T	chr12_123209703_C_T	36	0.229167	0.332688	-0.135548	0.139099	SNP	148	192	NA	ENSG00000255398	ENSG00000255398	NA	rs2851443
QTS000042	ftp://ftp.ebi.ac.uk/pub/databases/spot/eQTL/sumstats/QTS000042/QTD000757/QTD000757.all.tsv.gz	ILMN_1678490	12	123209703	C	T	chr12_123209703_C_T	36	0.229167	0.103753	-0.224353	0.136367	SNP	148	192	NA	ENSG00000150977	ENSG00000150977	NA	rs2851443
QTS000042	ftp://ftp.ebi.ac.uk/pub/databases/spot/eQTL/sumstats/QTS000042/QTD000757/QTD000757.all.tsv.gz	ILMN_1684038	12	123209703	C	T	chr12_123209703_C_T	36	0.229167	0.511562	0.103983	0.157721	SNP	148	192	NA	ENSG00000130779	ENSG00000130779	NA	rs2851443
QTS000042	ftp://ftp.ebi.ac.uk/pub/databases/spot/eQTL/sumstats/QTS000042/QTD000757/QTD000757.all.tsv.gz	ILMN_1700380	12	123209703	C	T	chr12_123209703_C_T	36	0.229167	0.485276	-0.0839811	0.119799	SNP	148	192	NA	ENSG00000185344	ENSG00000185344	NA	rs2851443
QTS000042	ftp://ftp.ebi.ac.uk/pub/databases/spot/eQTL/sumstats/QTS000042/QTD000757/QTD000757.all.tsv.gz	ILMN_1710427	12	123209703	C	T	chr12_123209703_C_T	36	0.229167	0.330588	0.124028	0.126722	SNP	148	192	NA	ENSG00000139722	ENSG00000139722	NA	rs2851443
QTS000042	ftp://ftp.ebi.ac.uk/pub/databases/spot/eQTL/sumstats/QTS000042/QTD000757/QTD000757.all.tsv.gz	ILMN_1711699	12	123209703	C	T	chr12_123209703_C_T	36	0.229167	0.410248	-0.14722	0.177869	SNP	148	192	NA	ENSG00000130787	ENSG00000130787	NA	rs2851443
QTS000042	ftp://ftp.ebi.ac.uk/pub/databases/spot/eQTL/sumstats/QTS000042/QTD000757/QTD000757.all.tsv.gz	ILMN_1723058	12	123209703	C	T	chr12_123209703_C_T	36	0.229167	0.187114	0.198708	0.149373	SNP	148	192	NA	ENSG00000130779	ENSG00000130779	NA	rs2851443
QTS000042	ftp://ftp.ebi.ac.uk/pub/databases/spot/eQTL/sumstats/QTS000042/QTD000757/QTD000757.all.tsv.gz	ILMN_1725666	12	123209703	C	T	chr12_123209703_C_T	36	0.229167	0.13718	-0.169764	0.113096	SNP	148	192	NA	ENSG00000111358	ENSG00000111358	NA	rs2851443
QTS000042	ftp://ftp.ebi.ac.uk/pub/databases/spot/eQTL/sumstats/QTS000042/QTD000757/QTD000757.all.tsv.gz	ILMN_1731107	12	123209703	C	T	chr12_123209703_C_T	36	0.229167	0.414581	0.110541	0.134802	SNP	148	192	NA	ENSG00000119242	ENSG00000119242	NA	rs2851443
QTS000042	ftp://ftp.ebi.ac.uk/pub/databases/spot/eQTL/sumstats/QTS000042/QTD000757/QTD000757.all.tsv.gz	ILMN_1732516	12	123209703	C	T	chr12_123209703_C_T	36	0.229167	0.847559	0.026941	0.139705	SNP	148	192	NA	ENSG00000184445	ENSG00000184445	NA	rs2851443
QTS000042	ftp://ftp.ebi.ac.uk/pub/databases/spot/eQTL/sumstats/QTS000042/QTD000757/QTD000757.all.tsv.gz	ILMN_1739943	12	123209703	C	T	chr12_123209703_C_T	36	0.229167	0.506096	-0.0972008	0.14554	SNP	148	192	NA	ENSG00000139697	ENSG00000139697	NA	rs2851443
QTS000042	ftp://ftp.ebi.ac.uk/pub/databases/spot/eQTL/sumstats/QTS000042/QTD000757/QTD000757.all.tsv.gz	ILMN_1750497	12	123209703	C	T	chr12_123209703_C_T	36	0.229167	0.503866	-0.0872029	0.129886	SNP	148	192	NA	ENSG00000182782	ENSG00000182782	NA	rs2851443
QTS000042	ftp://ftp.ebi.ac.uk/pub/databases/spot/eQTL/sumstats/QTS000042/QTD000757/QTD000757.all.tsv.gz	ILMN_1753716	12	123209703	C	T	chr12_123209703_C_T	36	0.229167	0.350557	-0.12175	0.129678	SNP	148	192	NA	ENSG00000111361	ENSG00000111361	NA	rs2851443
QTS000042	ftp://ftp.ebi.ac.uk/pub/databases/spot/eQTL/sumstats/QTS000042/QTD000757/QTD000757.all.tsv.gz	ILMN_1760954	12	123209703	C	T	chr12_123209703_C_T	36	0.229167	0.933187	0.0107338	0.127641	SNP	148	192	NA	ENSG00000139726	ENSG00000139726	NA	rs2851443
QTS000042	ftp://ftp.ebi.ac.uk/pub/databases/spot/eQTL/sumstats/QTS000042/QTD000757/QTD000757.all.tsv.gz	ILMN_1772845	12	123209703	C	T	chr12_123209703_C_T	36	0.229167	0.0989774	-0.20846	0.124918	SNP	148	192	NA	ENSG00000184209	ENSG00000184209	NA	rs2851443
QTS000042	ftp://ftp.ebi.ac.uk/pub/databases/spot/eQTL/sumstats/QTS000042/QTD000757/QTD000757.all.tsv.gz	ILMN_1788928	12	123209703	C	T	chr12_123209703_C_T	36	0.229167	0.61953	0.0781243	0.156747	SNP	148	192	NA	ENSG00000150967	ENSG00000150967	NA	rs2851443
QTS000042	ftp://ftp.ebi.ac.uk/pub/databases/spot/eQTL/sumstats/QTS000042/QTD000757/QTD000757.all.tsv.gz	ILMN_1791149	12	123209703	C	T	chr12_123209703_C_T	36	0.229167	0.94991	-0.0102502	0.162669	SNP	148	192	NA	ENSG00000182196	ENSG00000182196	NA	rs2851443
QTS000042	ftp://ftp.ebi.ac.uk/pub/databases/spot/eQTL/sumstats/QTS000042/QTD000757/QTD000757.all.tsv.gz	ILMN_1792092	12	123209703	C	T	chr12_123209703_C_T	36	0.229167	0.0665355	0.23256	0.125063	SNP	148	192	NA	ENSG00000033030	ENSG00000033030	NA	rs2851443
QTS000042	ftp://ftp.ebi.ac.uk/pub/databases/spot/eQTL/sumstats/QTS000042/QTD000757/QTD000757.all.tsv.gz	ILMN_1797425	12	123209703	C	T	chr12_123209703_C_T	36	0.229167	0.989629	-0.00128757	0.0987537	SNP	148	192	NA	ENSG00000111364	ENSG00000111364	NA	rs2851443
QTS000042	ftp://ftp.ebi.ac.uk/pub/databases/spot/eQTL/sumstats/QTS000042/QTD000757/QTD000757.all.tsv.gz	ILMN_1805643	12	123209703	C	T	chr12_123209703_C_T	36	0.229167	0.0836327	0.287024	0.163892	SNP	148	192	NA	ENSG00000188026	ENSG00000188026	NA	rs2851443
QTS000042	ftp://ftp.ebi.ac.uk/pub/databases/spot/eQTL/sumstats/QTS000042/QTD000757/QTD000757.all.tsv.gz	ILMN_1811272	12	123209703	C	T	chr12_123209703_C_T	36	0.229167	0.589871	0.0887881	0.164073	SNP	148	192	NA	ENSG00000196917	ENSG00000196917	NA	rs2851443
QTS000042	ftp://ftp.ebi.ac.uk/pub/databases/spot/eQTL/sumstats/QTS000042/QTD000757/QTD000757.all.tsv.gz	ILMN_2310589	12	123209703	C	T	chr12_123209703_C_T	36	0.229167	0.386381	-0.121552	0.139579	SNP	148	192	NA	ENSG00000184047	ENSG00000184047	NA	rs2851443
QTS000042	ftp://ftp.ebi.ac.uk/pub/databases/spot/eQTL/sumstats/QTS000042/QTD000757/QTD000757.all.tsv.gz	ILMN_2332990	12	123209703	C	T	chr12_123209703_C_T	36	0.229167	0.515986	0.0726774	0.111405	SNP	148	192	NA	ENSG00000184047	ENSG00000184047	NA	rs2851443
QTS000042	ftp://ftp.ebi.ac.uk/pub/databases/spot/eQTL/sumstats/QTS000042/QTD000757/QTD000757.all.tsv.gz	ILMN_2343047	12	123209703	C	T	chr12_123209703_C_T	36	0.229167	0.844435	0.0307532	0.15623	SNP	148	192	NA	ENSG00000150967	ENSG00000150967	NA	rs2851443
QTS000042	ftp://ftp.ebi.ac.uk/pub/databases/spot/eQTL/sumstats/QTS000042/QTD000757/QTD000757.all.tsv.gz	ILMN_2343048	12	123209703	C	T	chr12_123209703_C_T	36	0.229167	0.655937	-0.0685245	0.153243	SNP	148	192	NA	ENSG00000150967	ENSG00000150967	NA	rs2851443
QTS000042	ftp://ftp.ebi.ac.uk/pub/databases/spot/eQTL/sumstats/QTS000042/QTD000757/QTD000757.all.tsv.gz	ILMN_2358277	12	123209703	C	T	chr12_123209703_C_T	36	0.229167	0.917905	-0.010575	0.102282	SNP	148	192	NA	ENSG00000111011	ENSG00000111011	NA	rs2851443
QTS000042	ftp://ftp.ebi.ac.uk/pub/databases/spot/eQTL/sumstats/QTS000042/QTD000757/QTD000757.all.tsv.gz	ILMN_2358278	12	123209703	C	T	chr12_123209703_C_T	36	0.229167	0.149682	0.164478	0.113098	SNP	148	192	NA	ENSG00000111011	ENSG00000111011	NA	rs2851443
QTS000042	ftp://ftp.ebi.ac.uk/pub/databases/spot/eQTL/sumstats/QTS000042/QTD000757/QTD000757.all.tsv.gz	ILMN_2393144	12	123209703	C	T	chr12_123209703_C_T	36	0.229167	0.494613	0.0992471	0.144663	SNP	148	192	NA	ENSG00000182196	ENSG00000182196	NA	rs2851443
QTS000042	ftp://ftp.ebi.ac.uk/pub/databases/spot/eQTL/sumstats/QTS000042/QTD000757/QTD000757.all.tsv.gz	ILMN_2395285	12	123209703	C	T	chr12_123209703_C_T	36	0.229167	0.179414	-0.118221	0.0873041	SNP	148	192	NA	ENSG00000184209	ENSG00000184209	NA	rs2851443
QTS000042	ftp://ftp.ebi.ac.uk/pub/databases/spot/eQTL/sumstats/QTS000042/QTD000757/QTD000757.all.tsv.gz	ILMN_2396148	12	123209703	C	T	chr12_123209703_C_T	36	0.229167	0.471341	0.13123	0.181344	SNP	148	192	NA	ENSG00000130787	ENSG00000130787	NA	rs2851443
QTS000042	ftp://ftp.ebi.ac.uk/pub/databases/spot/eQTL/sumstats/QTS000042/QTD000757/QTD000757.all.tsv.gz	ILMN_2404085	12	123209703	C	T	chr12_123209703_C_T	36	0.229167	0.585628	0.0443409	0.0810107	SNP	148	192	NA	ENSG00000130779	ENSG00000130779	NA	rs2851443
QTS000042	ftp://ftp.ebi.ac.uk/pub/databases/spot/eQTL/sumstats/QTS000042/QTD000757/QTD000757.all.tsv.gz	ILMN_3208881	12	123209703	C	T	chr12_123209703_C_T	36	0.229167	0.242378	-0.151388	0.128561	SNP	148	192	NA	ENSG00000183955	ENSG00000183955	NA	rs2851443
QTS000042	ftp://ftp.ebi.ac.uk/pub/databases/spot/eQTL/sumstats/QTS000042/QTD000757/QTD000757.all.tsv.gz	ILMN_3229052	12	123209703	C	T	chr12_123209703_C_T	36	0.229167	0.500454	-0.107222	0.158431	SNP	148	192	NA	ENSG00000184209	ENSG00000184209	NA	rs2851443
QTS000042	ftp://ftp.ebi.ac.uk/pub/databases/spot/eQTL/sumstats/QTS000042/QTD000757/QTD000757.all.tsv.gz	ILMN_3249006	12	123209703	C	T	chr12_123209703_C_T	36	0.229167	0.494252	0.0789214	0.11494	SNP	148	192	NA	ENSG00000183955	ENSG00000183955	NA	rs2851443
QTS000042	ftp://ftp.ebi.ac.uk/pub/databases/spot/eQTL/sumstats/QTS000042/QTD000757/QTD000757.all.tsv.gz	ILMN_1651936	12	123209737	G	GT	chr12_123209737_G_GT	36	0.229167	0.156514	0.217247	0.15192	INDEL	148	192	NA	ENSG00000183955	ENSG00000183955	NA	rs531113020
QTS000042	ftp://ftp.ebi.ac.uk/pub/databases/spot/eQTL/sumstats/QTS000042/QTD000757/QTD000757.all.tsv.gz	ILMN_1654421	12	123209737	G	GT	chr12_123209737_G_GT	36	0.229167	0.863676	0.0289495	0.16808	INDEL	148	192	NA	ENSG00000051825	ENSG00000051825	NA	rs531113020
QTS000042	ftp://ftp.ebi.ac.uk/pub/databases/spot/eQTL/sumstats/QTS000042/QTD000757/QTD000757.all.tsv.gz	ILMN_1654939	12	123209737	G	GT	chr12_123209737_G_GT	36	0.229167	0.963716	0.00717748	0.157298	INDEL	148	192	NA	ENSG00000086598	ENSG00000086598	NA	rs531113020
QTS000042	ftp://ftp.ebi.ac.uk/pub/databases/spot/eQTL/sumstats/QTS000042/QTD000757/QTD000757.all.tsv.gz	ILMN_1662316	12	123209737	G	GT	chr12_123209737_G_GT	36	0.229167	0.487046	-0.100786	0.144358	INDEL	148	192	NA	ENSG00000139719	ENSG00000139719	NA	rs531113020
QTS000042	ftp://ftp.ebi.ac.uk/pub/databases/spot/eQTL/sumstats/QTS000042/QTD000757/QTD000757.all.tsv.gz	ILMN_1665335	12	123209737	G	GT	chr12_123209737_G_GT	36	0.229167	0.733557	-0.0326039	0.0954564	INDEL	148	192	NA	ENSG00000184047	ENSG00000184047	NA	rs531113020
QTS000042	ftp://ftp.ebi.ac.uk/pub/databases/spot/eQTL/sumstats/QTS000042/QTD000757/QTD000757.all.tsv.gz	ILMN_1667510	12	123209737	G	GT	chr12_123209737_G_GT	36	0.229167	0.280692	-0.167783	0.154507	INDEL	148	192	NA	ENSG00000130921	ENSG00000130921	NA	rs531113020
QTS000042	ftp://ftp.ebi.ac.uk/pub/databases/spot/eQTL/sumstats/QTS000042/QTD000757/QTD000757.all.tsv.gz	ILMN_1668743	12	123209737	G	GT	chr12_123209737_G_GT	36	0.229167	0.392454	-0.13111	0.152505	INDEL	148	192	NA	ENSG00000150977	ENSG00000150977	NA	rs531113020
QTS000042	ftp://ftp.ebi.ac.uk/pub/databases/spot/eQTL/sumstats/QTS000042/QTD000757/QTD000757.all.tsv.gz	ILMN_1670640	12	123209737	G	GT	chr12_123209737_G_GT	36	0.229167	0.92664	0.0140304	0.151916	INDEL	148	192	NA	ENSG00000179195	ENSG00000179195	NA	rs531113020
QTS000042	ftp://ftp.ebi.ac.uk/pub/databases/spot/eQTL/sumstats/QTS000042/QTD000757/QTD000757.all.tsv.gz	ILMN_1675819	12	123209737	G	GT	chr12_123209737_G_GT	36	0.229167	0.565353	-0.107399	0.186054	INDEL	148	192	NA	ENSG00000178882	ENSG00000178882	NA	rs531113020
QTS000042	ftp://ftp.ebi.ac.uk/pub/databases/spot/eQTL/sumstats/QTS000042/QTD000757/QTD000757.all.tsv.gz	ILMN_1677693	12	123209737	G	GT	chr12_123209737_G_GT	36	0.229167	0.398084	-0.118897	0.139964	INDEL	148	192	NA	ENSG00000255398	ENSG00000255398	NA	rs531113020
QTS000042	ftp://ftp.ebi.ac.uk/pub/databases/spot/eQTL/sumstats/QTS000042/QTD000757/QTD000757.all.tsv.gz	ILMN_1678490	12	123209737	G	GT	chr12_123209737_G_GT	36	0.229167	0.0949802	-0.231264	0.136907	INDEL	148	192	NA	ENSG00000150977	ENSG00000150977	NA	rs531113020
QTS000042	ftp://ftp.ebi.ac.uk/pub/databases/spot/eQTL/sumstats/QTS000042/QTD000757/QTD000757.all.tsv.gz	ILMN_1684038	12	123209737	G	GT	chr12_123209737_G_GT	36	0.229167	0.539554	0.0976694	0.158536	INDEL	148	192	NA	ENSG00000130779	ENSG00000130779	NA	rs531113020
QTS000042	ftp://ftp.ebi.ac.uk/pub/databases/spot/eQTL/sumstats/QTS000042/QTD000757/QTD000757.all.tsv.gz	ILMN_1700380	12	123209737	G	GT	chr12_123209737_G_GT	36	0.229167	0.477901	-0.0858144	0.120365	INDEL	148	192	NA	ENSG00000185344	ENSG00000185344	NA	rs531113020
QTS000042	ftp://ftp.ebi.ac.uk/pub/databases/spot/eQTL/sumstats/QTS000042/QTD000757/QTD000757.all.tsv.gz	ILMN_1710427	12	123209737	G	GT	chr12_123209737_G_GT	36	0.229167	0.316122	0.128387	0.127289	INDEL	148	192	NA	ENSG00000139722	ENSG00000139722	NA	rs531113020
QTS000042	ftp://ftp.ebi.ac.uk/pub/databases/spot/eQTL/sumstats/QTS000042/QTD000757/QTD000757.all.tsv.gz	ILMN_1711699	12	123209737	G	GT	chr12_123209737_G_GT	36	0.229167	0.41589	-0.146163	0.178746	INDEL	148	192	NA	ENSG00000130787	ENSG00000130787	NA	rs531113020
QTS000042	ftp://ftp.ebi.ac.uk/pub/databases/spot/eQTL/sumstats/QTS000042/QTD000757/QTD000757.all.tsv.gz	ILMN_1723058	12	123209737	G	GT	chr12_123209737_G_GT	36	0.229167	0.138879	0.2237	0.149681	INDEL	148	192	NA	ENSG00000130779	ENSG00000130779	NA	rs531113020
QTS000042	ftp://ftp.ebi.ac.uk/pub/databases/spot/eQTL/sumstats/QTS000042/QTD000757/QTD000757.all.tsv.gz	ILMN_1725666	12	123209737	G	GT	chr12_123209737_G_GT	36	0.229167	0.129821	-0.173803	0.113583	INDEL	148	192	NA	ENSG00000111358	ENSG00000111358	NA	rs531113020
QTS000042	ftp://ftp.ebi.ac.uk/pub/databases/spot/eQTL/sumstats/QTS000042/QTD000757/QTD000757.all.tsv.gz	ILMN_1731107	12	123209737	G	GT	chr12_123209737_G_GT	36	0.229167	0.429827	0.107499	0.135489	INDEL	148	192	NA	ENSG00000119242	ENSG00000119242	NA	rs531113020
QTS000042	ftp://ftp.ebi.ac.uk/pub/databases/spot/eQTL/sumstats/QTS000042/QTD000757/QTD000757.all.tsv.gz	ILMN_1732516	12	123209737	G	GT	chr12_123209737_G_GT	36	0.229167	0.779493	0.0394229	0.140344	INDEL	148	192	NA	ENSG00000184445	ENSG00000184445	NA	rs531113020
QTS000042	ftp://ftp.ebi.ac.uk/pub/databases/spot/eQTL/sumstats/QTS000042/QTD000757/QTD000757.all.tsv.gz	ILMN_1739943	12	123209737	G	GT	chr12_123209737_G_GT	36	0.229167	0.53436	-0.0912872	0.146294	INDEL	148	192	NA	ENSG00000139697	ENSG00000139697	NA	rs531113020
QTS000042	ftp://ftp.ebi.ac.uk/pub/databases/spot/eQTL/sumstats/QTS000042/QTD000757/QTD000757.all.tsv.gz	ILMN_1750497	12	123209737	G	GT	chr12_123209737_G_GT	36	0.229167	0.568691	-0.0747477	0.130612	INDEL	148	192	NA	ENSG00000182782	ENSG00000182782	NA	rs531113020
QTS000042	ftp://ftp.ebi.ac.uk/pub/databases/spot/eQTL/sumstats/QTS000042/QTD000757/QTD000757.all.tsv.gz	ILMN_1753716	12	123209737	G	GT	chr12_123209737_G_GT	36	0.229167	0.398048	-0.110807	0.130431	INDEL	148	192	NA	ENSG00000111361	ENSG00000111361	NA	rs531113020
QTS000042	ftp://ftp.ebi.ac.uk/pub/databases/spot/eQTL/sumstats/QTS000042/QTD000757/QTD000757.all.tsv.gz	ILMN_1760954	12	123209737	G	GT	chr12_123209737_G_GT	36	0.229167	0.813571	0.0303344	0.12822	INDEL	148	192	NA	ENSG00000139726	ENSG00000139726	NA	rs531113020
QTS000042	ftp://ftp.ebi.ac.uk/pub/databases/spot/eQTL/sumstats/QTS000042/QTD000757/QTD000757.all.tsv.gz	ILMN_1772845	12	123209737	G	GT	chr12_123209737_G_GT	36	0.229167	0.085571	-0.218123	0.125342	INDEL	148	192	NA	ENSG00000184209	ENSG00000184209	NA	rs531113020
QTS000042	ftp://ftp.ebi.ac.uk/pub/databases/spot/eQTL/sumstats/QTS000042/QTD000757/QTD000757.all.tsv.gz	ILMN_1788928	12	123209737	G	GT	chr12_123209737_G_GT	36	0.229167	0.613057	0.0799538	0.157496	INDEL	148	192	NA	ENSG00000150967	ENSG00000150967	NA	rs531113020
QTS000042	ftp://ftp.ebi.ac.uk/pub/databases/spot/eQTL/sumstats/QTS000042/QTD000757/QTD000757.all.tsv.gz	ILMN_1791149	12	123209737	G	GT	chr12_123209737_G_GT	36	0.229167	0.873562	-0.0260897	0.163434	INDEL	148	192	NA	ENSG00000182196	ENSG00000182196	NA	rs531113020
QTS000042	ftp://ftp.ebi.ac.uk/pub/databases/spot/eQTL/sumstats/QTS000042/QTD000757/QTD000757.all.tsv.gz	ILMN_1792092	12	123209737	G	GT	chr12_123209737_G_GT	36	0.229167	0.0574343	0.241808	0.12548	INDEL	148	192	NA	ENSG00000033030	ENSG00000033030	NA	rs531113020
QTS000042	ftp://ftp.ebi.ac.uk/pub/databases/spot/eQTL/sumstats/QTS000042/QTD000757/QTD000757.all.tsv.gz	ILMN_1797425	12	123209737	G	GT	chr12_123209737_G_GT	36	0.229167	0.990332	-0.00120603	0.0992311	INDEL	148	192	NA	ENSG00000111364	ENSG00000111364	NA	rs531113020
QTS000042	ftp://ftp.ebi.ac.uk/pub/databases/spot/eQTL/sumstats/QTS000042/QTD000757/QTD000757.all.tsv.gz	ILMN_1805643	12	123209737	G	GT	chr12_123209737_G_GT	36	0.229167	0.090753	0.282099	0.164817	INDEL	148	192	NA	ENSG00000188026	ENSG00000188026	NA	rs531113020
QTS000042	ftp://ftp.ebi.ac.uk/pub/databases/spot/eQTL/sumstats/QTS000042/QTD000757/QTD000757.all.tsv.gz	ILMN_1811272	12	123209737	G	GT	chr12_123209737_G_GT	36	0.229167	0.558309	0.0968707	0.164813	INDEL	148	192	NA	ENSG00000196917	ENSG00000196917	NA	rs531113020
QTS000042	ftp://ftp.ebi.ac.uk/pub/databases/spot/eQTL/sumstats/QTS000042/QTD000757/QTD000757.all.tsv.gz	ILMN_2310589	12	123209737	G	GT	chr12_123209737_G_GT	36	0.229167	0.431784	-0.110896	0.140367	INDEL	148	192	NA	ENSG00000184047	ENSG00000184047	NA	rs531113020
QTS000042	ftp://ftp.ebi.ac.uk/pub/databases/spot/eQTL/sumstats/QTS000042/QTD000757/QTD000757.all.tsv.gz	ILMN_2332990	12	123209737	G	GT	chr12_123209737_G_GT	36	0.229167	0.572261	0.0635123	0.112014	INDEL	148	192	NA	ENSG00000184047	ENSG00000184047	NA	rs531113020
QTS000042	ftp://ftp.ebi.ac.uk/pub/databases/spot/eQTL/sumstats/QTS000042/QTD000757/QTD000757.all.tsv.gz	ILMN_2343047	12	123209737	G	GT	chr12_123209737_G_GT	36	0.229167	0.810539	0.0377513	0.156967	INDEL	148	192	NA	ENSG00000150967	ENSG00000150967	NA	rs531113020
QTS000042	ftp://ftp.ebi.ac.uk/pub/databases/spot/eQTL/sumstats/QTS000042/QTD000757/QTD000757.all.tsv.gz	ILMN_2343048	12	123209737	G	GT	chr12_123209737_G_GT	36	0.229167	0.678781	-0.0640078	0.154009	INDEL	148	192	NA	ENSG00000150967	ENSG00000150967	NA	rs531113020
QTS000042	ftp://ftp.ebi.ac.uk/pub/databases/spot/eQTL/sumstats/QTS000042/QTD000757/QTD000757.all.tsv.gz	ILMN_2358277	12	123209737	G	GT	chr12_123209737_G_GT	36	0.229167	0.977962	-0.00284794	0.102783	INDEL	148	192	NA	ENSG00000111011	ENSG00000111011	NA	rs531113020
QTS000042	ftp://ftp.ebi.ac.uk/pub/databases/spot/eQTL/sumstats/QTS000042/QTD000757/QTD000757.all.tsv.gz	ILMN_2358278	12	123209737	G	GT	chr12_123209737_G_GT	36	0.229167	0.165382	0.159214	0.11375	INDEL	148	192	NA	ENSG00000111011	ENSG00000111011	NA	rs531113020
QTS000042	ftp://ftp.ebi.ac.uk/pub/databases/spot/eQTL/sumstats/QTS000042/QTD000757/QTD000757.all.tsv.gz	ILMN_2393144	12	123209737	G	GT	chr12_123209737_G_GT	36	0.229167	0.487243	0.101432	0.145348	INDEL	148	192	NA	ENSG00000182196	ENSG00000182196	NA	rs531113020
QTS000042	ftp://ftp.ebi.ac.uk/pub/databases/spot/eQTL/sumstats/QTS000042/QTD000757/QTD000757.all.tsv.gz	ILMN_2395285	12	123209737	G	GT	chr12_123209737_G_GT	36	0.229167	0.152525	-0.126494	0.0875947	INDEL	148	192	NA	ENSG00000184209	ENSG00000184209	NA	rs531113020
QTS000042	ftp://ftp.ebi.ac.uk/pub/databases/spot/eQTL/sumstats/QTS000042/QTD000757/QTD000757.all.tsv.gz	ILMN_2396148	12	123209737	G	GT	chr12_123209737_G_GT	36	0.229167	0.498919	0.123813	0.18229	INDEL	148	192	NA	ENSG00000130787	ENSG00000130787	NA	rs531113020
QTS000042	ftp://ftp.ebi.ac.uk/pub/databases/spot/eQTL/sumstats/QTS000042/QTD000757/QTD000757.all.tsv.gz	ILMN_2404085	12	123209737	G	GT	chr12_123209737_G_GT	36	0.229167	0.541602	0.049873	0.0813647	INDEL	148	192	NA	ENSG00000130779	ENSG00000130779	NA	rs531113020
QTS000042	ftp://ftp.ebi.ac.uk/pub/databases/spot/eQTL/sumstats/QTS000042/QTD000757/QTD000757.all.tsv.gz	ILMN_3208881	12	123209737	G	GT	chr12_123209737_G_GT	36	0.229167	0.218409	-0.160077	0.129065	INDEL	148	192	NA	ENSG00000183955	ENSG00000183955	NA	rs531113020
QTS000042	ftp://ftp.ebi.ac.uk/pub/databases/spot/eQTL/sumstats/QTS000042/QTD000757/QTD000757.all.tsv.gz	ILMN_3229052	12	123209737	G	GT	chr12_123209737_G_GT	36	0.229167	0.46309	-0.117303	0.159114	INDEL	148	192	NA	ENSG00000184209	ENSG00000184209	NA	rs531113020
QTS000042	ftp://ftp.ebi.ac.uk/pub/databases/spot/eQTL/sumstats/QTS000042/QTD000757/QTD000757.all.tsv.gz	ILMN_3249006	12	123209737	G	GT	chr12_123209737_G_GT	36	0.229167	0.526812	0.073438	0.115543	INDEL	148	192	NA	ENSG00000183955	ENSG00000183955	NA	rs531113020
QTS000042	ftp://ftp.ebi.ac.uk/pub/databases/spot/eQTL/sumstats/QTS000042/QTD000757/QTD000757.all.tsv.gz	ILMN_1651936	12	123210177	C	T	chr12_123210177_C_T	33	0.208333	0.0983617	0.2594	0.155156	SNP	152	192	NA	ENSG00000183955	ENSG00000183955	NA	rs2682434
QTS000042	ftp://ftp.ebi.ac.uk/pub/databases/spot/eQTL/sumstats/QTS000042/QTD000757/QTD000757.all.tsv.gz	ILMN_1654421	12	123210177	C	T	chr12_123210177_C_T	33	0.208333	0.951432	0.0105359	0.172452	SNP	152	192	NA	ENSG00000051825	ENSG00000051825	NA	rs2682434
QTS000042	ftp://ftp.ebi.ac.uk/pub/databases/spot/eQTL/sumstats/QTS000042/QTD000757/QTD000757.all.tsv.gz	ILMN_1654939	12	123210177	C	T	chr12_123210177_C_T	33	0.208333	0.672437	0.0683972	0.161189	SNP	152	192	NA	ENSG00000086598	ENSG00000086598	NA	rs2682434
QTS000042	ftp://ftp.ebi.ac.uk/pub/databases/spot/eQTL/sumstats/QTS000042/QTD000757/QTD000757.all.tsv.gz	ILMN_1662316	12	123210177	C	T	chr12_123210177_C_T	33	0.208333	0.489379	-0.10284	0.148094	SNP	152	192	NA	ENSG00000139719	ENSG00000139719	NA	rs2682434
QTS000042	ftp://ftp.ebi.ac.uk/pub/databases/spot/eQTL/sumstats/QTS000042/QTD000757/QTD000757.all.tsv.gz	ILMN_1665335	12	123210177	C	T	chr12_123210177_C_T	33	0.208333	0.70643	-0.0370063	0.097908	SNP	152	192	NA	ENSG00000184047	ENSG00000184047	NA	rs2682434
QTS000042	ftp://ftp.ebi.ac.uk/pub/databases/spot/eQTL/sumstats/QTS000042/QTD000757/QTD000757.all.tsv.gz	ILMN_1667510	12	123210177	C	T	chr12_123210177_C_T	33	0.208333	0.277705	-0.173185	0.158486	SNP	152	192	NA	ENSG00000130921	ENSG00000130921	NA	rs2682434
QTS000042	ftp://ftp.ebi.ac.uk/pub/databases/spot/eQTL/sumstats/QTS000042/QTD000757/QTD000757.all.tsv.gz	ILMN_1668743	12	123210177	C	T	chr12_123210177_C_T	33	0.208333	0.532738	-0.0982173	0.156775	SNP	152	192	NA	ENSG00000150977	ENSG00000150977	NA	rs2682434
QTS000042	ftp://ftp.ebi.ac.uk/pub/databases/spot/eQTL/sumstats/QTS000042/QTD000757/QTD000757.all.tsv.gz	ILMN_1670640	12	123210177	C	T	chr12_123210177_C_T	33	0.208333	0.756943	0.0483684	0.155759	SNP	152	192	NA	ENSG00000179195	ENSG00000179195	NA	rs2682434
QTS000042	ftp://ftp.ebi.ac.uk/pub/databases/spot/eQTL/sumstats/QTS000042/QTD000757/QTD000757.all.tsv.gz	ILMN_1675819	12	123210177	C	T	chr12_123210177_C_T	33	0.208333	0.267467	-0.211927	0.189813	SNP	152	192	NA	ENSG00000178882	ENSG00000178882	NA	rs2682434
QTS000042	ftp://ftp.ebi.ac.uk/pub/databases/spot/eQTL/sumstats/QTS000042/QTD000757/QTD000757.all.tsv.gz	ILMN_1677693	12	123210177	C	T	chr12_123210177_C_T	33	0.208333	0.63411	-0.0687994	0.144012	SNP	152	192	NA	ENSG00000255398	ENSG00000255398	NA	rs2682434
QTS000042	ftp://ftp.ebi.ac.uk/pub/databases/spot/eQTL/sumstats/QTS000042/QTD000757/QTD000757.all.tsv.gz	ILMN_1678490	12	123210177	C	T	chr12_123210177_C_T	33	0.208333	0.161064	-0.199637	0.141158	SNP	152	192	NA	ENSG00000150977	ENSG00000150977	NA	rs2682434
QTS000042	ftp://ftp.ebi.ac.uk/pub/databases/spot/eQTL/sumstats/QTS000042/QTD000757/QTD000757.all.tsv.gz	ILMN_1684038	12	123210177	C	T	chr12_123210177_C_T	33	0.208333	0.381286	0.142819	0.162245	SNP	152	192	NA	ENSG00000130779	ENSG00000130779	NA	rs2682434
QTS000042	ftp://ftp.ebi.ac.uk/pub/databases/spot/eQTL/sumstats/QTS000042/QTD000757/QTD000757.all.tsv.gz	ILMN_1700380	12	123210177	C	T	chr12_123210177_C_T	33	0.208333	0.503101	-0.0830769	0.123518	SNP	152	192	NA	ENSG00000185344	ENSG00000185344	NA	rs2682434
QTS000042	ftp://ftp.ebi.ac.uk/pub/databases/spot/eQTL/sumstats/QTS000042/QTD000757/QTD000757.all.tsv.gz	ILMN_1710427	12	123210177	C	T	chr12_123210177_C_T	33	0.208333	0.778508	0.0370581	0.131323	SNP	152	192	NA	ENSG00000139722	ENSG00000139722	NA	rs2682434
QTS000042	ftp://ftp.ebi.ac.uk/pub/databases/spot/eQTL/sumstats/QTS000042/QTD000757/QTD000757.all.tsv.gz	ILMN_1711699	12	123210177	C	T	chr12_123210177_C_T	33	0.208333	0.285766	-0.196444	0.18283	SNP	152	192	NA	ENSG00000130787	ENSG00000130787	NA	rs2682434
QTS000042	ftp://ftp.ebi.ac.uk/pub/databases/spot/eQTL/sumstats/QTS000042/QTD000757/QTD000757.all.tsv.gz	ILMN_1723058	12	123210177	C	T	chr12_123210177_C_T	33	0.208333	0.276281	0.169333	0.154499	SNP	152	192	NA	ENSG00000130779	ENSG00000130779	NA	rs2682434
QTS000042	ftp://ftp.ebi.ac.uk/pub/databases/spot/eQTL/sumstats/QTS000042/QTD000757/QTD000757.all.tsv.gz	ILMN_1725666	12	123210177	C	T	chr12_123210177_C_T	33	0.208333	0.287789	-0.125561	0.117354	SNP	152	192	NA	ENSG00000111358	ENSG00000111358	NA	rs2682434
QTS000042	ftp://ftp.ebi.ac.uk/pub/databases/spot/eQTL/sumstats/QTS000042/QTD000757/QTD000757.all.tsv.gz	ILMN_1731107	12	123210177	C	T	chr12_123210177_C_T	33	0.208333	0.587561	0.0758363	0.139272	SNP	152	192	NA	ENSG00000119242	ENSG00000119242	NA	rs2682434
QTS000042	ftp://ftp.ebi.ac.uk/pub/databases/spot/eQTL/sumstats/QTS000042/QTD000757/QTD000757.all.tsv.gz	ILMN_1732516	12	123210177	C	T	chr12_123210177_C_T	33	0.208333	0.8015	0.0363163	0.143985	SNP	152	192	NA	ENSG00000184445	ENSG00000184445	NA	rs2682434
QTS000042	ftp://ftp.ebi.ac.uk/pub/databases/spot/eQTL/sumstats/QTS000042/QTD000757/QTD000757.all.tsv.gz	ILMN_1739943	12	123210177	C	T	chr12_123210177_C_T	33	0.208333	0.413116	-0.123238	0.149814	SNP	152	192	NA	ENSG00000139697	ENSG00000139697	NA	rs2682434
QTS000042	ftp://ftp.ebi.ac.uk/pub/databases/spot/eQTL/sumstats/QTS000042/QTD000757/QTD000757.all.tsv.gz	ILMN_1750497	12	123210177	C	T	chr12_123210177_C_T	33	0.208333	0.888484	-0.0188819	0.134239	SNP	152	192	NA	ENSG00000182782	ENSG00000182782	NA	rs2682434
QTS000042	ftp://ftp.ebi.ac.uk/pub/databases/spot/eQTL/sumstats/QTS000042/QTD000757/QTD000757.all.tsv.gz	ILMN_1753716	12	123210177	C	T	chr12_123210177_C_T	33	0.208333	0.214723	-0.166456	0.133126	SNP	152	192	NA	ENSG00000111361	ENSG00000111361	NA	rs2682434
QTS000042	ftp://ftp.ebi.ac.uk/pub/databases/spot/eQTL/sumstats/QTS000042/QTD000757/QTD000757.all.tsv.gz	ILMN_1760954	12	123210177	C	T	chr12_123210177_C_T	33	0.208333	0.593518	0.0703823	0.131349	SNP	152	192	NA	ENSG00000139726	ENSG00000139726	NA	rs2682434
QTS000042	ftp://ftp.ebi.ac.uk/pub/databases/spot/eQTL/sumstats/QTS000042/QTD000757/QTD000757.all.tsv.gz	ILMN_1772845	12	123210177	C	T	chr12_123210177_C_T	33	0.208333	0.147548	-0.188986	0.129261	SNP	152	192	NA	ENSG00000184209	ENSG00000184209	NA	rs2682434
QTS000042	ftp://ftp.ebi.ac.uk/pub/databases/spot/eQTL/sumstats/QTS000042/QTD000757/QTD000757.all.tsv.gz	ILMN_1788928	12	123210177	C	T	chr12_123210177_C_T	33	0.208333	0.710328	0.0602605	0.161683	SNP	152	192	NA	ENSG00000150967	ENSG00000150967	NA	rs2682434
QTS000042	ftp://ftp.ebi.ac.uk/pub/databases/spot/eQTL/sumstats/QTS000042/QTD000757/QTD000757.all.tsv.gz	ILMN_1791149	12	123210177	C	T	chr12_123210177_C_T	33	0.208333	0.682732	-0.0687131	0.167513	SNP	152	192	NA	ENSG00000182196	ENSG00000182196	NA	rs2682434
QTS000042	ftp://ftp.ebi.ac.uk/pub/databases/spot/eQTL/sumstats/QTS000042/QTD000757/QTD000757.all.tsv.gz	ILMN_1792092	12	123210177	C	T	chr12_123210177_C_T	33	0.208333	0.102175	0.213995	0.129466	SNP	152	192	NA	ENSG00000033030	ENSG00000033030	NA	rs2682434
QTS000042	ftp://ftp.ebi.ac.uk/pub/databases/spot/eQTL/sumstats/QTS000042/QTD000757/QTD000757.all.tsv.gz	ILMN_1797425	12	123210177	C	T	chr12_123210177_C_T	33	0.208333	0.938569	0.00786913	0.101792	SNP	152	192	NA	ENSG00000111364	ENSG00000111364	NA	rs2682434
QTS000042	ftp://ftp.ebi.ac.uk/pub/databases/spot/eQTL/sumstats/QTS000042/QTD000757/QTD000757.all.tsv.gz	ILMN_1805643	12	123210177	C	T	chr12_123210177_C_T	33	0.208333	0.0257691	0.379033	0.166902	SNP	152	192	NA	ENSG00000188026	ENSG00000188026	NA	rs2682434
QTS000042	ftp://ftp.ebi.ac.uk/pub/databases/spot/eQTL/sumstats/QTS000042/QTD000757/QTD000757.all.tsv.gz	ILMN_1811272	12	123210177	C	T	chr12_123210177_C_T	33	0.208333	0.52322	0.108356	0.169006	SNP	152	192	NA	ENSG00000196917	ENSG00000196917	NA	rs2682434
QTS000042	ftp://ftp.ebi.ac.uk/pub/databases/spot/eQTL/sumstats/QTS000042/QTD000757/QTD000757.all.tsv.gz	ILMN_2310589	12	123210177	C	T	chr12_123210177_C_T	33	0.208333	0.334234	-0.139599	0.143718	SNP	152	192	NA	ENSG00000184047	ENSG00000184047	NA	rs2682434
QTS000042	ftp://ftp.ebi.ac.uk/pub/databases/spot/eQTL/sumstats/QTS000042/QTD000757/QTD000757.all.tsv.gz	ILMN_2332990	12	123210177	C	T	chr12_123210177_C_T	33	0.208333	0.402962	0.0963788	0.114641	SNP	152	192	NA	ENSG00000184047	ENSG00000184047	NA	rs2682434
QTS000042	ftp://ftp.ebi.ac.uk/pub/databases/spot/eQTL/sumstats/QTS000042/QTD000757/QTD000757.all.tsv.gz	ILMN_2343047	12	123210177	C	T	chr12_123210177_C_T	33	0.208333	0.789562	-0.043111	0.161011	SNP	152	192	NA	ENSG00000150967	ENSG00000150967	NA	rs2682434
QTS000042	ftp://ftp.ebi.ac.uk/pub/databases/spot/eQTL/sumstats/QTS000042/QTD000757/QTD000757.all.tsv.gz	ILMN_2343048	12	123210177	C	T	chr12_123210177_C_T	33	0.208333	0.613372	-0.0800921	0.157909	SNP	152	192	NA	ENSG00000150967	ENSG00000150967	NA	rs2682434
QTS000042	ftp://ftp.ebi.ac.uk/pub/databases/spot/eQTL/sumstats/QTS000042/QTD000757/QTD000757.all.tsv.gz	ILMN_2358277	12	123210177	C	T	chr12_123210177_C_T	33	0.208333	0.942569	-0.00761911	0.105437	SNP	152	192	NA	ENSG00000111011	ENSG00000111011	NA	rs2682434
QTS000042	ftp://ftp.ebi.ac.uk/pub/databases/spot/eQTL/sumstats/QTS000042/QTD000757/QTD000757.all.tsv.gz	ILMN_2358278	12	123210177	C	T	chr12_123210177_C_T	33	0.208333	0.275843	0.128592	0.117219	SNP	152	192	NA	ENSG00000111011	ENSG00000111011	NA	rs2682434
QTS000042	ftp://ftp.ebi.ac.uk/pub/databases/spot/eQTL/sumstats/QTS000042/QTD000757/QTD000757.all.tsv.gz	ILMN_2393144	12	123210177	C	T	chr12_123210177_C_T	33	0.208333	0.908431	0.0172523	0.149535	SNP	152	192	NA	ENSG00000182196	ENSG00000182196	NA	rs2682434
QTS000042	ftp://ftp.ebi.ac.uk/pub/databases/spot/eQTL/sumstats/QTS000042/QTD000757/QTD000757.all.tsv.gz	ILMN_2395285	12	123210177	C	T	chr12_123210177_C_T	33	0.208333	0.120839	-0.140547	0.0896607	SNP	152	192	NA	ENSG00000184209	ENSG00000184209	NA	rs2682434
QTS000042	ftp://ftp.ebi.ac.uk/pub/databases/spot/eQTL/sumstats/QTS000042/QTD000757/QTD000757.all.tsv.gz	ILMN_2396148	12	123210177	C	T	chr12_123210177_C_T	33	0.208333	0.230542	0.224532	0.18588	SNP	152	192	NA	ENSG00000130787	ENSG00000130787	NA	rs2682434
QTS000042	ftp://ftp.ebi.ac.uk/pub/databases/spot/eQTL/sumstats/QTS000042/QTD000757/QTD000757.all.tsv.gz	ILMN_2404085	12	123210177	C	T	chr12_123210177_C_T	33	0.208333	0.618943	0.0417029	0.0835318	SNP	152	192	NA	ENSG00000130779	ENSG00000130779	NA	rs2682434
QTS000042	ftp://ftp.ebi.ac.uk/pub/databases/spot/eQTL/sumstats/QTS000042/QTD000757/QTD000757.all.tsv.gz	ILMN_3208881	12	123210177	C	T	chr12_123210177_C_T	33	0.208333	0.379871	-0.117431	0.133006	SNP	152	192	NA	ENSG00000183955	ENSG00000183955	NA	rs2682434
QTS000042	ftp://ftp.ebi.ac.uk/pub/databases/spot/eQTL/sumstats/QTS000042/QTD000757/QTD000757.all.tsv.gz	ILMN_3229052	12	123210177	C	T	chr12_123210177_C_T	33	0.208333	0.273133	-0.179354	0.162564	SNP	152	192	NA	ENSG00000184209	ENSG00000184209	NA	rs2682434
QTS000042	ftp://ftp.ebi.ac.uk/pub/databases/spot/eQTL/sumstats/QTS000042/QTD000757/QTD000757.all.tsv.gz	ILMN_3249006	12	123210177	C	T	chr12_123210177_C_T	33	0.208333	0.604004	0.0617637	0.118625	SNP	152	192	NA	ENSG00000183955	ENSG00000183955	NA	rs2682434
QTS000042	ftp://ftp.ebi.ac.uk/pub/databases/spot/eQTL/sumstats/QTS000042/QTD000757/QTD000757.all.tsv.gz	ILMN_1651936	12	123211371	C	T	chr12_123211371_C_T	33	0.208333	0.0983617	0.2594	0.155156	SNP	152	192	NA	ENSG00000183955	ENSG00000183955	NA	rs10744148
QTS000042	ftp://ftp.ebi.ac.uk/pub/databases/spot/eQTL/sumstats/QTS000042/QTD000757/QTD000757.all.tsv.gz	ILMN_1654421	12	123211371	C	T	chr12_123211371_C_T	33	0.208333	0.951432	0.0105359	0.172452	SNP	152	192	NA	ENSG00000051825	ENSG00000051825	NA	rs10744148
QTS000042	ftp://ftp.ebi.ac.uk/pub/databases/spot/eQTL/sumstats/QTS000042/QTD000757/QTD000757.all.tsv.gz	ILMN_1654939	12	123211371	C	T	chr12_123211371_C_T	33	0.208333	0.672437	0.0683972	0.161189	SNP	152	192	NA	ENSG00000086598	ENSG00000086598	NA	rs10744148
QTS000042	ftp://ftp.ebi.ac.uk/pub/databases/spot/eQTL/sumstats/QTS000042/QTD000757/QTD000757.all.tsv.gz	ILMN_1662316	12	123211371	C	T	chr12_123211371_C_T	33	0.208333	0.489379	-0.10284	0.148094	SNP	152	192	NA	ENSG00000139719	ENSG00000139719	NA	rs10744148
QTS000042	ftp://ftp.ebi.ac.uk/pub/databases/spot/eQTL/sumstats/QTS000042/QTD000757/QTD000757.all.tsv.gz	ILMN_1665335	12	123211371	C	T	chr12_123211371_C_T	33	0.208333	0.70643	-0.0370063	0.097908	SNP	152	192	NA	ENSG00000184047	ENSG00000184047	NA	rs10744148
QTS000042	ftp://ftp.ebi.ac.uk/pub/databases/spot/eQTL/sumstats/QTS000042/QTD000757/QTD000757.all.tsv.gz	ILMN_1667510	12	123211371	C	T	chr12_123211371_C_T	33	0.208333	0.277705	-0.173185	0.158486	SNP	152	192	NA	ENSG00000130921	ENSG00000130921	NA	rs10744148
QTS000042	ftp://ftp.ebi.ac.uk/pub/databases/spot/eQTL/sumstats/QTS000042/QTD000757/QTD000757.all.tsv.gz	ILMN_1668743	12	123211371	C	T	chr12_123211371_C_T	33	0.208333	0.532738	-0.0982173	0.156775	SNP	152	192	NA	ENSG00000150977	ENSG00000150977	NA	rs10744148
QTS000042	ftp://ftp.ebi.ac.uk/pub/databases/spot/eQTL/sumstats/QTS000042/QTD000757/QTD000757.all.tsv.gz	ILMN_1670640	12	123211371	C	T	chr12_123211371_C_T	33	0.208333	0.756943	0.0483684	0.155759	SNP	152	192	NA	ENSG00000179195	ENSG00000179195	NA	rs10744148
QTS000042	ftp://ftp.ebi.ac.uk/pub/databases/spot/eQTL/sumstats/QTS000042/QTD000757/QTD000757.all.tsv.gz	ILMN_1675819	12	123211371	C	T	chr12_123211371_C_T	33	0.208333	0.267467	-0.211927	0.189813	SNP	152	192	NA	ENSG00000178882	ENSG00000178882	NA	rs10744148
QTS000042	ftp://ftp.ebi.ac.uk/pub/databases/spot/eQTL/sumstats/QTS000042/QTD000757/QTD000757.all.tsv.gz	ILMN_1677693	12	123211371	C	T	chr12_123211371_C_T	33	0.208333	0.63411	-0.0687994	0.144012	SNP	152	192	NA	ENSG00000255398	ENSG00000255398	NA	rs10744148
QTS000042	ftp://ftp.ebi.ac.uk/pub/databases/spot/eQTL/sumstats/QTS000042/QTD000757/QTD000757.all.tsv.gz	ILMN_1678490	12	123211371	C	T	chr12_123211371_C_T	33	0.208333	0.161064	-0.199637	0.141158	SNP	152	192	NA	ENSG00000150977	ENSG00000150977	NA	rs10744148
QTS000042	ftp://ftp.ebi.ac.uk/pub/databases/spot/eQTL/sumstats/QTS000042/QTD000757/QTD000757.all.tsv.gz	ILMN_1684038	12	123211371	C	T	chr12_123211371_C_T	33	0.208333	0.381286	0.142819	0.162245	SNP	152	192	NA	ENSG00000130779	ENSG00000130779	NA	rs10744148
QTS000042	ftp://ftp.ebi.ac.uk/pub/databases/spot/eQTL/sumstats/QTS000042/QTD000757/QTD000757.all.tsv.gz	ILMN_1700380	12	123211371	C	T	chr12_123211371_C_T	33	0.208333	0.503101	-0.0830769	0.123518	SNP	152	192	NA	ENSG00000185344	ENSG00000185344	NA	rs10744148
QTS000042	ftp://ftp.ebi.ac.uk/pub/databases/spot/eQTL/sumstats/QTS000042/QTD000757/QTD000757.all.tsv.gz	ILMN_1710427	12	123211371	C	T	chr12_123211371_C_T	33	0.208333	0.778508	0.0370581	0.131323	SNP	152	192	NA	ENSG00000139722	ENSG00000139722	NA	rs10744148
QTS000042	ftp://ftp.ebi.ac.uk/pub/databases/spot/eQTL/sumstats/QTS000042/QTD000757/QTD000757.all.tsv.gz	ILMN_1711699	12	123211371	C	T	chr12_123211371_C_T	33	0.208333	0.285766	-0.196444	0.18283	SNP	152	192	NA	ENSG00000130787	ENSG00000130787	NA	rs10744148
QTS000042	ftp://ftp.ebi.ac.uk/pub/databases/spot/eQTL/sumstats/QTS000042/QTD000757/QTD000757.all.tsv.gz	ILMN_1723058	12	123211371	C	T	chr12_123211371_C_T	33	0.208333	0.276281	0.169333	0.154499	SNP	152	192	NA	ENSG00000130779	ENSG00000130779	NA	rs10744148
QTS000042	ftp://ftp.ebi.ac.uk/pub/databases/spot/eQTL/sumstats/QTS000042/QTD000757/QTD000757.all.tsv.gz	ILMN_1725666	12	123211371	C	T	chr12_123211371_C_T	33	0.208333	0.287789	-0.125561	0.117354	SNP	152	192	NA	ENSG00000111358	ENSG00000111358	NA	rs10744148
QTS000042	ftp://ftp.ebi.ac.uk/pub/databases/spot/eQTL/sumstats/QTS000042/QTD000757/QTD000757.all.tsv.gz	ILMN_1731107	12	123211371	C	T	chr12_123211371_C_T	33	0.208333	0.587561	0.0758363	0.139272	SNP	152	192	NA	ENSG00000119242	ENSG00000119242	NA	rs10744148
QTS000042	ftp://ftp.ebi.ac.uk/pub/databases/spot/eQTL/sumstats/QTS000042/QTD000757/QTD000757.all.tsv.gz	ILMN_1732516	12	123211371	C	T	chr12_123211371_C_T	33	0.208333	0.8015	0.0363163	0.143985	SNP	152	192	NA	ENSG00000184445	ENSG00000184445	NA	rs10744148
QTS000042	ftp://ftp.ebi.ac.uk/pub/databases/spot/eQTL/sumstats/QTS000042/QTD000757/QTD000757.all.tsv.gz	ILMN_1739943	12	123211371	C	T	chr12_123211371_C_T	33	0.208333	0.413116	-0.123238	0.149814	SNP	152	192	NA	ENSG00000139697	ENSG00000139697	NA	rs10744148
QTS000042	ftp://ftp.ebi.ac.uk/pub/databases/spot/eQTL/sumstats/QTS000042/QTD000757/QTD000757.all.tsv.gz	ILMN_1750497	12	123211371	C	T	chr12_123211371_C_T	33	0.208333	0.888484	-0.0188819	0.134239	SNP	152	192	NA	ENSG00000182782	ENSG00000182782	NA	rs10744148
QTS000042	ftp://ftp.ebi.ac.uk/pub/databases/spot/eQTL/sumstats/QTS000042/QTD000757/QTD000757.all.tsv.gz	ILMN_1753716	12	123211371	C	T	chr12_123211371_C_T	33	0.208333	0.214723	-0.166456	0.133126	SNP	152	192	NA	ENSG00000111361	ENSG00000111361	NA	rs10744148
QTS000042	ftp://ftp.ebi.ac.uk/pub/databases/spot/eQTL/sumstats/QTS000042/QTD000757/QTD000757.all.tsv.gz	ILMN_1760954	12	123211371	C	T	chr12_123211371_C_T	33	0.208333	0.593518	0.0703823	0.131349	SNP	152	192	NA	ENSG00000139726	ENSG00000139726	NA	rs10744148
QTS000042	ftp://ftp.ebi.ac.uk/pub/databases/spot/eQTL/sumstats/QTS000042/QTD000757/QTD000757.all.tsv.gz	ILMN_1772845	12	123211371	C	T	chr12_123211371_C_T	33	0.208333	0.147548	-0.188986	0.129261	SNP	152	192	NA	ENSG00000184209	ENSG00000184209	NA	rs10744148
QTS000042	ftp://ftp.ebi.ac.uk/pub/databases/spot/eQTL/sumstats/QTS000042/QTD000757/QTD000757.all.tsv.gz	ILMN_1788928	12	123211371	C	T	chr12_123211371_C_T	33	0.208333	0.710328	0.0602605	0.161683	SNP	152	192	NA	ENSG00000150967	ENSG00000150967	NA	rs10744148
QTS000042	ftp://ftp.ebi.ac.uk/pub/databases/spot/eQTL/sumstats/QTS000042/QTD000757/QTD000757.all.tsv.gz	ILMN_1791149	12	123211371	C	T	chr12_123211371_C_T	33	0.208333	0.682732	-0.0687131	0.167513	SNP	152	192	NA	ENSG00000182196	ENSG00000182196	NA	rs10744148
QTS000042	ftp://ftp.ebi.ac.uk/pub/databases/spot/eQTL/sumstats/QTS000042/QTD000757/QTD000757.all.tsv.gz	ILMN_1792092	12	123211371	C	T	chr12_123211371_C_T	33	0.208333	0.102175	0.213995	0.129466	SNP	152	192	NA	ENSG00000033030	ENSG00000033030	NA	rs10744148
QTS000042	ftp://ftp.ebi.ac.uk/pub/databases/spot/eQTL/sumstats/QTS000042/QTD000757/QTD000757.all.tsv.gz	ILMN_1797425	12	123211371	C	T	chr12_123211371_C_T	33	0.208333	0.938569	0.00786913	0.101792	SNP	152	192	NA	ENSG00000111364	ENSG00000111364	NA	rs10744148
QTS000042	ftp://ftp.ebi.ac.uk/pub/databases/spot/eQTL/sumstats/QTS000042/QTD000757/QTD000757.all.tsv.gz	ILMN_1805643	12	123211371	C	T	chr12_123211371_C_T	33	0.208333	0.0257691	0.379033	0.166902	SNP	152	192	NA	ENSG00000188026	ENSG00000188026	NA	rs10744148
QTS000042	ftp://ftp.ebi.ac.uk/pub/databases/spot/eQTL/sumstats/QTS000042/QTD000757/QTD000757.all.tsv.gz	ILMN_1811272	12	123211371	C	T	chr12_123211371_C_T	33	0.208333	0.52322	0.108356	0.169006	SNP	152	192	NA	ENSG00000196917	ENSG00000196917	NA	rs10744148
QTS000042	ftp://ftp.ebi.ac.uk/pub/databases/spot/eQTL/sumstats/QTS000042/QTD000757/QTD000757.all.tsv.gz	ILMN_2310589	12	123211371	C	T	chr12_123211371_C_T	33	0.208333	0.334234	-0.139599	0.143718	SNP	152	192	NA	ENSG00000184047	ENSG00000184047	NA	rs10744148
QTS000042	ftp://ftp.ebi.ac.uk/pub/databases/spot/eQTL/sumstats/QTS000042/QTD000757/QTD000757.all.tsv.gz	ILMN_2332990	12	123211371	C	T	chr12_123211371_C_T	33	0.208333	0.402962	0.0963788	0.114641	SNP	152	192	NA	ENSG00000184047	ENSG00000184047	NA	rs10744148
QTS000042	ftp://ftp.ebi.ac.uk/pub/databases/spot/eQTL/sumstats/QTS000042/QTD000757/QTD000757.all.tsv.gz	ILMN_2343047	12	123211371	C	T	chr12_123211371_C_T	33	0.208333	0.789562	-0.043111	0.161011	SNP	152	192	NA	ENSG00000150967	ENSG00000150967	NA	rs10744148
QTS000042	ftp://ftp.ebi.ac.uk/pub/databases/spot/eQTL/sumstats/QTS000042/QTD000757/QTD000757.all.tsv.gz	ILMN_2343048	12	123211371	C	T	chr12_123211371_C_T	33	0.208333	0.613372	-0.0800921	0.157909	SNP	152	192	NA	ENSG00000150967	ENSG00000150967	NA	rs10744148
QTS000042	ftp://ftp.ebi.ac.uk/pub/databases/spot/eQTL/sumstats/QTS000042/QTD000757/QTD000757.all.tsv.gz	ILMN_2358277	12	123211371	C	T	chr12_123211371_C_T	33	0.208333	0.942569	-0.00761911	0.105437	SNP	152	192	NA	ENSG00000111011	ENSG00000111011	NA	rs10744148
QTS000042	ftp://ftp.ebi.ac.uk/pub/databases/spot/eQTL/sumstats/QTS000042/QTD000757/QTD000757.all.tsv.gz	ILMN_2358278	12	123211371	C	T	chr12_123211371_C_T	33	0.208333	0.275843	0.128592	0.117219	SNP	152	192	NA	ENSG00000111011	ENSG00000111011	NA	rs10744148
QTS000042	ftp://ftp.ebi.ac.uk/pub/databases/spot/eQTL/sumstats/QTS000042/QTD000757/QTD000757.all.tsv.gz	ILMN_2393144	12	123211371	C	T	chr12_123211371_C_T	33	0.208333	0.908431	0.0172523	0.149535	SNP	152	192	NA	ENSG00000182196	ENSG00000182196	NA	rs10744148
QTS000042	ftp://ftp.ebi.ac.uk/pub/databases/spot/eQTL/sumstats/QTS000042/QTD000757/QTD000757.all.tsv.gz	ILMN_2395285	12	123211371	C	T	chr12_123211371_C_T	33	0.208333	0.120839	-0.140547	0.0896607	SNP	152	192	NA	ENSG00000184209	ENSG00000184209	NA	rs10744148
QTS000042	ftp://ftp.ebi.ac.uk/pub/databases/spot/eQTL/sumstats/QTS000042/QTD000757/QTD000757.all.tsv.gz	ILMN_2396148	12	123211371	C	T	chr12_123211371_C_T	33	0.208333	0.230542	0.224532	0.18588	SNP	152	192	NA	ENSG00000130787	ENSG00000130787	NA	rs10744148
QTS000042	ftp://ftp.ebi.ac.uk/pub/databases/spot/eQTL/sumstats/QTS000042/QTD000757/QTD000757.all.tsv.gz	ILMN_2404085	12	123211371	C	T	chr12_123211371_C_T	33	0.208333	0.618943	0.0417029	0.0835318	SNP	152	192	NA	ENSG00000130779	ENSG00000130779	NA	rs10744148
QTS000042	ftp://ftp.ebi.ac.uk/pub/databases/spot/eQTL/sumstats/QTS000042/QTD000757/QTD000757.all.tsv.gz	ILMN_3208881	12	123211371	C	T	chr12_123211371_C_T	33	0.208333	0.379871	-0.117431	0.133006	SNP	152	192	NA	ENSG00000183955	ENSG00000183955	NA	rs10744148
QTS000042	ftp://ftp.ebi.ac.uk/pub/databases/spot/eQTL/sumstats/QTS000042/QTD000757/QTD000757.all.tsv.gz	ILMN_3229052	12	123211371	C	T	chr12_123211371_C_T	33	0.208333	0.273133	-0.179354	0.162564	SNP	152	192	NA	ENSG00000184209	ENSG00000184209	NA	rs10744148
QTS000042	ftp://ftp.ebi.ac.uk/pub/databases/spot/eQTL/sumstats/QTS000042/QTD000757/QTD000757.all.tsv.gz	ILMN_3249006	12	123211371	C	T	chr12_123211371_C_T	33	0.208333	0.604004	0.0617637	0.118625	SNP	152	192	NA	ENSG00000183955	ENSG00000183955	NA	rs10744148
QTS000042	ftp://ftp.ebi.ac.uk/pub/databases/spot/eQTL/sumstats/QTS000042/QTD000757/QTD000757.all.tsv.gz	ILMN_1651936	12	123212460	C	T	chr12_123212460_C_T	36	0.229167	0.136011	0.227399	0.151035	SNP	148	192	NA	ENSG00000183955	ENSG00000183955	NA	rs3018099
QTS000042	ftp://ftp.ebi.ac.uk/pub/databases/spot/eQTL/sumstats/QTS000042/QTD000757/QTD000757.all.tsv.gz	ILMN_1654421	12	123212460	C	T	chr12_123212460_C_T	36	0.229167	0.881259	0.0250726	0.167329	SNP	148	192	NA	ENSG00000051825	ENSG00000051825	NA	rs3018099
QTS000042	ftp://ftp.ebi.ac.uk/pub/databases/spot/eQTL/sumstats/QTS000042/QTD000757/QTD000757.all.tsv.gz	ILMN_1654939	12	123212460	C	T	chr12_123212460_C_T	36	0.229167	0.957767	0.00831757	0.156587	SNP	148	192	NA	ENSG00000086598	ENSG00000086598	NA	rs3018099
QTS000042	ftp://ftp.ebi.ac.uk/pub/databases/spot/eQTL/sumstats/QTS000042/QTD000757/QTD000757.all.tsv.gz	ILMN_1662316	12	123212460	C	T	chr12_123212460_C_T	36	0.229167	0.516227	-0.0937313	0.143761	SNP	148	192	NA	ENSG00000139719	ENSG00000139719	NA	rs3018099
QTS000042	ftp://ftp.ebi.ac.uk/pub/databases/spot/eQTL/sumstats/QTS000042/QTD000757/QTD000757.all.tsv.gz	ILMN_1665335	12	123212460	C	T	chr12_123212460_C_T	36	0.229167	0.769376	-0.0279583	0.0950431	SNP	148	192	NA	ENSG00000184047	ENSG00000184047	NA	rs3018099
QTS000042	ftp://ftp.ebi.ac.uk/pub/databases/spot/eQTL/sumstats/QTS000042/QTD000757/QTD000757.all.tsv.gz	ILMN_1667510	12	123212460	C	T	chr12_123212460_C_T	36	0.229167	0.274742	-0.169092	0.153782	SNP	148	192	NA	ENSG00000130921	ENSG00000130921	NA	rs3018099
QTS000042	ftp://ftp.ebi.ac.uk/pub/databases/spot/eQTL/sumstats/QTS000042/QTD000757/QTD000757.all.tsv.gz	ILMN_1668743	12	123212460	C	T	chr12_123212460_C_T	36	0.229167	0.432149	-0.11993	0.151923	SNP	148	192	NA	ENSG00000150977	ENSG00000150977	NA	rs3018099
QTS000042	ftp://ftp.ebi.ac.uk/pub/databases/spot/eQTL/sumstats/QTS000042/QTD000757/QTD000757.all.tsv.gz	ILMN_1670640	12	123212460	C	T	chr12_123212460_C_T	36	0.229167	0.904184	0.0182604	0.151225	SNP	148	192	NA	ENSG00000179195	ENSG00000179195	NA	rs3018099
QTS000042	ftp://ftp.ebi.ac.uk/pub/databases/spot/eQTL/sumstats/QTS000042/QTD000757/QTD000757.all.tsv.gz	ILMN_1675819	12	123212460	C	T	chr12_123212460_C_T	36	0.229167	0.54261	-0.113217	0.185169	SNP	148	192	NA	ENSG00000178882	ENSG00000178882	NA	rs3018099
QTS000042	ftp://ftp.ebi.ac.uk/pub/databases/spot/eQTL/sumstats/QTS000042/QTD000757/QTD000757.all.tsv.gz	ILMN_1677693	12	123212460	C	T	chr12_123212460_C_T	36	0.229167	0.333313	-0.135415	0.139143	SNP	148	192	NA	ENSG00000255398	ENSG00000255398	NA	rs3018099
QTS000042	ftp://ftp.ebi.ac.uk/pub/databases/spot/eQTL/sumstats/QTS000042/QTD000757/QTD000757.all.tsv.gz	ILMN_1678490	12	123212460	C	T	chr12_123212460_C_T	36	0.229167	0.104259	-0.224098	0.136414	SNP	148	192	NA	ENSG00000150977	ENSG00000150977	NA	rs3018099
QTS000042	ftp://ftp.ebi.ac.uk/pub/databases/spot/eQTL/sumstats/QTS000042/QTD000757/QTD000757.all.tsv.gz	ILMN_1684038	12	123212460	C	T	chr12_123212460_C_T	36	0.229167	0.508641	0.104732	0.157762	SNP	148	192	NA	ENSG00000130779	ENSG00000130779	NA	rs3018099
QTS000042	ftp://ftp.ebi.ac.uk/pub/databases/spot/eQTL/sumstats/QTS000042/QTD000757/QTD000757.all.tsv.gz	ILMN_1700380	12	123212460	C	T	chr12_123212460_C_T	36	0.229167	0.486369	-0.0837967	0.119836	SNP	148	192	NA	ENSG00000185344	ENSG00000185344	NA	rs3018099
QTS000042	ftp://ftp.ebi.ac.uk/pub/databases/spot/eQTL/sumstats/QTS000042/QTD000757/QTD000757.all.tsv.gz	ILMN_1710427	12	123212460	C	T	chr12_123212460_C_T	36	0.229167	0.33123	0.123901	0.126762	SNP	148	192	NA	ENSG00000139722	ENSG00000139722	NA	rs3018099
QTS000042	ftp://ftp.ebi.ac.uk/pub/databases/spot/eQTL/sumstats/QTS000042/QTD000757/QTD000757.all.tsv.gz	ILMN_1711699	12	123212460	C	T	chr12_123212460_C_T	36	0.229167	0.40936	-0.147543	0.177919	SNP	148	192	NA	ENSG00000130787	ENSG00000130787	NA	rs3018099
QTS000042	ftp://ftp.ebi.ac.uk/pub/databases/spot/eQTL/sumstats/QTS000042/QTD000757/QTD000757.all.tsv.gz	ILMN_1723058	12	123212460	C	T	chr12_123212460_C_T	36	0.229167	0.18582	0.199345	0.149408	SNP	148	192	NA	ENSG00000130779	ENSG00000130779	NA	rs3018099
QTS000042	ftp://ftp.ebi.ac.uk/pub/databases/spot/eQTL/sumstats/QTS000042/QTD000757/QTD000757.all.tsv.gz	ILMN_1725666	12	123212460	C	T	chr12_123212460_C_T	36	0.229167	0.1373	-0.169764	0.113131	SNP	148	192	NA	ENSG00000111358	ENSG00000111358	NA	rs3018099
QTS000042	ftp://ftp.ebi.ac.uk/pub/databases/spot/eQTL/sumstats/QTS000042/QTD000757/QTD000757.all.tsv.gz	ILMN_1731107	12	123212460	C	T	chr12_123212460_C_T	36	0.229167	0.411747	0.111244	0.134836	SNP	148	192	NA	ENSG00000119242	ENSG00000119242	NA	rs3018099
QTS000042	ftp://ftp.ebi.ac.uk/pub/databases/spot/eQTL/sumstats/QTS000042/QTD000757/QTD000757.all.tsv.gz	ILMN_1732516	12	123212460	C	T	chr12_123212460_C_T	36	0.229167	0.842953	0.0277738	0.139744	SNP	148	192	NA	ENSG00000184445	ENSG00000184445	NA	rs3018099
QTS000042	ftp://ftp.ebi.ac.uk/pub/databases/spot/eQTL/sumstats/QTS000042/QTD000757/QTD000757.all.tsv.gz	ILMN_1739943	12	123212460	C	T	chr12_123212460_C_T	36	0.229167	0.511592	-0.0959803	0.145594	SNP	148	192	NA	ENSG00000139697	ENSG00000139697	NA	rs3018099
QTS000042	ftp://ftp.ebi.ac.uk/pub/databases/spot/eQTL/sumstats/QTS000042/QTD000757/QTD000757.all.tsv.gz	ILMN_1750497	12	123212460	C	T	chr12_123212460_C_T	36	0.229167	0.506109	-0.0867719	0.129929	SNP	148	192	NA	ENSG00000182782	ENSG00000182782	NA	rs3018099
QTS000042	ftp://ftp.ebi.ac.uk/pub/databases/spot/eQTL/sumstats/QTS000042/QTD000757/QTD000757.all.tsv.gz	ILMN_1753716	12	123212460	C	T	chr12_123212460_C_T	36	0.229167	0.351264	-0.121609	0.129719	SNP	148	192	NA	ENSG00000111361	ENSG00000111361	NA	rs3018099
QTS000042	ftp://ftp.ebi.ac.uk/pub/databases/spot/eQTL/sumstats/QTS000042/QTD000757/QTD000757.all.tsv.gz	ILMN_1760954	12	123212460	C	T	chr12_123212460_C_T	36	0.229167	0.934168	0.010579	0.127679	SNP	148	192	NA	ENSG00000139726	ENSG00000139726	NA	rs3018099
QTS000042	ftp://ftp.ebi.ac.uk/pub/databases/spot/eQTL/sumstats/QTS000042/QTD000757/QTD000757.all.tsv.gz	ILMN_1772845	12	123212460	C	T	chr12_123212460_C_T	36	0.229167	0.0995003	-0.208205	0.124962	SNP	148	192	NA	ENSG00000184209	ENSG00000184209	NA	rs3018099
QTS000042	ftp://ftp.ebi.ac.uk/pub/databases/spot/eQTL/sumstats/QTS000042/QTD000757/QTD000757.all.tsv.gz	ILMN_1788928	12	123212460	C	T	chr12_123212460_C_T	36	0.229167	0.617785	0.0785365	0.156792	SNP	148	192	NA	ENSG00000150967	ENSG00000150967	NA	rs3018099
QTS000042	ftp://ftp.ebi.ac.uk/pub/databases/spot/eQTL/sumstats/QTS000042/QTD000757/QTD000757.all.tsv.gz	ILMN_1791149	12	123212460	C	T	chr12_123212460_C_T	36	0.229167	0.946766	-0.0108976	0.162718	SNP	148	192	NA	ENSG00000182196	ENSG00000182196	NA	rs3018099
QTS000042	ftp://ftp.ebi.ac.uk/pub/databases/spot/eQTL/sumstats/QTS000042/QTD000757/QTD000757.all.tsv.gz	ILMN_1792092	12	123212460	C	T	chr12_123212460_C_T	36	0.229167	0.066154	0.23295	0.125093	SNP	148	192	NA	ENSG00000033030	ENSG00000033030	NA	rs3018099
QTS000042	ftp://ftp.ebi.ac.uk/pub/databases/spot/eQTL/sumstats/QTS000042/QTD000757/QTD000757.all.tsv.gz	ILMN_1797425	12	123212460	C	T	chr12_123212460_C_T	36	0.229167	0.990845	-0.00113697	0.0987833	SNP	148	192	NA	ENSG00000111364	ENSG00000111364	NA	rs3018099
QTS000042	ftp://ftp.ebi.ac.uk/pub/databases/spot/eQTL/sumstats/QTS000042/QTD000757/QTD000757.all.tsv.gz	ILMN_1805643	12	123212460	C	T	chr12_123212460_C_T	36	0.229167	0.0836907	0.287057	0.163942	SNP	148	192	NA	ENSG00000188026	ENSG00000188026	NA	rs3018099
QTS000042	ftp://ftp.ebi.ac.uk/pub/databases/spot/eQTL/sumstats/QTS000042/QTD000757/QTD000757.all.tsv.gz	ILMN_1811272	12	123212460	C	T	chr12_123212460_C_T	36	0.229167	0.588686	0.0890973	0.16412	SNP	148	192	NA	ENSG00000196917	ENSG00000196917	NA	rs3018099
QTS000042	ftp://ftp.ebi.ac.uk/pub/databases/spot/eQTL/sumstats/QTS000042/QTD000757/QTD000757.all.tsv.gz	ILMN_2310589	12	123212460	C	T	chr12_123212460_C_T	36	0.229167	0.388641	-0.121013	0.139627	SNP	148	192	NA	ENSG00000184047	ENSG00000184047	NA	rs3018099
QTS000042	ftp://ftp.ebi.ac.uk/pub/databases/spot/eQTL/sumstats/QTS000042/QTD000757/QTD000757.all.tsv.gz	ILMN_2332990	12	123212460	C	T	chr12_123212460_C_T	36	0.229167	0.511197	0.0735285	0.111432	SNP	148	192	NA	ENSG00000184047	ENSG00000184047	NA	rs3018099
QTS000042	ftp://ftp.ebi.ac.uk/pub/databases/spot/eQTL/sumstats/QTS000042/QTD000757/QTD000757.all.tsv.gz	ILMN_2343047	12	123212460	C	T	chr12_123212460_C_T	36	0.229167	0.84965	0.0297189	0.156279	SNP	148	192	NA	ENSG00000150967	ENSG00000150967	NA	rs3018099
QTS000042	ftp://ftp.ebi.ac.uk/pub/databases/spot/eQTL/sumstats/QTS000042/QTD000757/QTD000757.all.tsv.gz	ILMN_2343048	12	123212460	C	T	chr12_123212460_C_T	36	0.229167	0.654159	-0.0689233	0.153287	SNP	148	192	NA	ENSG00000150967	ENSG00000150967	NA	rs3018099
QTS000042	ftp://ftp.ebi.ac.uk/pub/databases/spot/eQTL/sumstats/QTS000042/QTD000757/QTD000757.all.tsv.gz	ILMN_2358277	12	123212460	C	T	chr12_123212460_C_T	36	0.229167	0.918684	-0.0104775	0.102313	SNP	148	192	NA	ENSG00000111011	ENSG00000111011	NA	rs3018099
QTS000042	ftp://ftp.ebi.ac.uk/pub/databases/spot/eQTL/sumstats/QTS000042/QTD000757/QTD000757.all.tsv.gz	ILMN_2358278	12	123212460	C	T	chr12_123212460_C_T	36	0.229167	0.149559	0.164576	0.113131	SNP	148	192	NA	ENSG00000111011	ENSG00000111011	NA	rs3018099
QTS000042	ftp://ftp.ebi.ac.uk/pub/databases/spot/eQTL/sumstats/QTS000042/QTD000757/QTD000757.all.tsv.gz	ILMN_2393144	12	123212460	C	T	chr12_123212460_C_T	36	0.229167	0.494716	0.0992532	0.144707	SNP	148	192	NA	ENSG00000182196	ENSG00000182196	NA	rs3018099
QTS000042	ftp://ftp.ebi.ac.uk/pub/databases/spot/eQTL/sumstats/QTS000042/QTD000757/QTD000757.all.tsv.gz	ILMN_2395285	12	123212460	C	T	chr12_123212460_C_T	36	0.229167	0.181339	-0.117741	0.0873387	SNP	148	192	NA	ENSG00000184209	ENSG00000184209	NA	rs3018099
QTS000042	ftp://ftp.ebi.ac.uk/pub/databases/spot/eQTL/sumstats/QTS000042/QTD000757/QTD000757.all.tsv.gz	ILMN_2396148	12	123212460	C	T	chr12_123212460_C_T	36	0.229167	0.470322	0.13157	0.181396	SNP	148	192	NA	ENSG00000130787	ENSG00000130787	NA	rs3018099
QTS000042	ftp://ftp.ebi.ac.uk/pub/databases/spot/eQTL/sumstats/QTS000042/QTD000757/QTD000757.all.tsv.gz	ILMN_2404085	12	123212460	C	T	chr12_123212460_C_T	36	0.229167	0.585147	0.044411	0.0810346	SNP	148	192	NA	ENSG00000130779	ENSG00000130779	NA	rs3018099
QTS000042	ftp://ftp.ebi.ac.uk/pub/databases/spot/eQTL/sumstats/QTS000042/QTD000757/QTD000757.all.tsv.gz	ILMN_3208881	12	123212460	C	T	chr12_123212460_C_T	36	0.229167	0.245824	-0.15034	0.128615	SNP	148	192	NA	ENSG00000183955	ENSG00000183955	NA	rs3018099
QTS000042	ftp://ftp.ebi.ac.uk/pub/databases/spot/eQTL/sumstats/QTS000042/QTD000757/QTD000757.all.tsv.gz	ILMN_3229052	12	123212460	C	T	chr12_123212460_C_T	36	0.229167	0.503612	-0.106467	0.158485	SNP	148	192	NA	ENSG00000184209	ENSG00000184209	NA	rs3018099
QTS000042	ftp://ftp.ebi.ac.uk/pub/databases/spot/eQTL/sumstats/QTS000042/QTD000757/QTD000757.all.tsv.gz	ILMN_3249006	12	123212460	C	T	chr12_123212460_C_T	36	0.229167	0.492009	0.0793543	0.114971	SNP	148	192	NA	ENSG00000183955	ENSG00000183955	NA	rs3018099
QTS000042	ftp://ftp.ebi.ac.uk/pub/databases/spot/eQTL/sumstats/QTS000042/QTD000757/QTD000757.all.tsv.gz	ILMN_1651936	12	123212494	G	A	chr12_123212494_G_A	32	0.203125	0.117972	-0.239106	0.15134	SNP	39	192	NA	ENSG00000183955	ENSG00000183955	NA	rs2682433
QTS000042	ftp://ftp.ebi.ac.uk/pub/databases/spot/eQTL/sumstats/QTS000042/QTD000757/QTD000757.all.tsv.gz	ILMN_1654421	12	123212494	G	A	chr12_123212494_G_A	32	0.203125	0.837675	0.0345016	0.167874	SNP	39	192	NA	ENSG00000051825	ENSG00000051825	NA	rs2682433
QTS000042	ftp://ftp.ebi.ac.uk/pub/databases/spot/eQTL/sumstats/QTS000042/QTD000757/QTD000757.all.tsv.gz	ILMN_1654939	12	123212494	G	A	chr12_123212494_G_A	32	0.203125	0.772381	-0.0455756	0.157039	SNP	39	192	NA	ENSG00000086598	ENSG00000086598	NA	rs2682433
QTS000042	ftp://ftp.ebi.ac.uk/pub/databases/spot/eQTL/sumstats/QTS000042/QTD000757/QTD000757.all.tsv.gz	ILMN_1662316	12	123212494	G	A	chr12_123212494_G_A	32	0.203125	0.463623	0.106139	0.144144	SNP	39	192	NA	ENSG00000139719	ENSG00000139719	NA	rs2682433
QTS000042	ftp://ftp.ebi.ac.uk/pub/databases/spot/eQTL/sumstats/QTS000042/QTD000757/QTD000757.all.tsv.gz	ILMN_1665335	12	123212494	G	A	chr12_123212494_G_A	32	0.203125	0.58357	0.0524155	0.0952388	SNP	39	192	NA	ENSG00000184047	ENSG00000184047	NA	rs2682433
QTS000042	ftp://ftp.ebi.ac.uk/pub/databases/spot/eQTL/sumstats/QTS000042/QTD000757/QTD000757.all.tsv.gz	ILMN_1667510	12	123212494	G	A	chr12_123212494_G_A	32	0.203125	0.276442	0.169068	0.154309	SNP	39	192	NA	ENSG00000130921	ENSG00000130921	NA	rs2682433
QTS000042	ftp://ftp.ebi.ac.uk/pub/databases/spot/eQTL/sumstats/QTS000042/QTD000757/QTD000757.all.tsv.gz	ILMN_1668743	12	123212494	G	A	chr12_123212494_G_A	32	0.203125	0.486571	0.10663	0.152561	SNP	39	192	NA	ENSG00000150977	ENSG00000150977	NA	rs2682433
QTS000042	ftp://ftp.ebi.ac.uk/pub/databases/spot/eQTL/sumstats/QTS000042/QTD000757/QTD000757.all.tsv.gz	ILMN_1670640	12	123212494	G	A	chr12_123212494_G_A	32	0.203125	0.613785	-0.0767583	0.151512	SNP	39	192	NA	ENSG00000179195	ENSG00000179195	NA	rs2682433
QTS000042	ftp://ftp.ebi.ac.uk/pub/databases/spot/eQTL/sumstats/QTS000042/QTD000757/QTD000757.all.tsv.gz	ILMN_1675819	12	123212494	G	A	chr12_123212494_G_A	32	0.203125	0.365408	0.168637	0.185284	SNP	39	192	NA	ENSG00000178882	ENSG00000178882	NA	rs2682433
QTS000042	ftp://ftp.ebi.ac.uk/pub/databases/spot/eQTL/sumstats/QTS000042/QTD000757/QTD000757.all.tsv.gz	ILMN_1677693	12	123212494	G	A	chr12_123212494_G_A	32	0.203125	0.671473	0.0597035	0.140262	SNP	39	192	NA	ENSG00000255398	ENSG00000255398	NA	rs2682433
QTS000042	ftp://ftp.ebi.ac.uk/pub/databases/spot/eQTL/sumstats/QTS000042/QTD000757/QTD000757.all.tsv.gz	ILMN_1678490	12	123212494	G	A	chr12_123212494_G_A	32	0.203125	0.15771	0.195934	0.137416	SNP	39	192	NA	ENSG00000150977	ENSG00000150977	NA	rs2682433
QTS000042	ftp://ftp.ebi.ac.uk/pub/databases/spot/eQTL/sumstats/QTS000042/QTD000757/QTD000757.all.tsv.gz	ILMN_1684038	12	123212494	G	A	chr12_123212494_G_A	32	0.203125	0.338773	-0.151867	0.157831	SNP	39	192	NA	ENSG00000130779	ENSG00000130779	NA	rs2682433
QTS000042	ftp://ftp.ebi.ac.uk/pub/databases/spot/eQTL/sumstats/QTS000042/QTD000757/QTD000757.all.tsv.gz	ILMN_1700380	12	123212494	G	A	chr12_123212494_G_A	32	0.203125	0.500553	0.0813726	0.120264	SNP	39	192	NA	ENSG00000185344	ENSG00000185344	NA	rs2682433
QTS000042	ftp://ftp.ebi.ac.uk/pub/databases/spot/eQTL/sumstats/QTS000042/QTD000757/QTD000757.all.tsv.gz	ILMN_1710427	12	123212494	G	A	chr12_123212494_G_A	32	0.203125	0.866137	-0.0216286	0.127907	SNP	39	192	NA	ENSG00000139722	ENSG00000139722	NA	rs2682433
QTS000042	ftp://ftp.ebi.ac.uk/pub/databases/spot/eQTL/sumstats/QTS000042/QTD000757/QTD000757.all.tsv.gz	ILMN_1711699	12	123212494	G	A	chr12_123212494_G_A	32	0.203125	0.187538	0.235719	0.177367	SNP	39	192	NA	ENSG00000130787	ENSG00000130787	NA	rs2682433
QTS000042	ftp://ftp.ebi.ac.uk/pub/databases/spot/eQTL/sumstats/QTS000042/QTD000757/QTD000757.all.tsv.gz	ILMN_1723058	12	123212494	G	A	chr12_123212494_G_A	32	0.203125	0.288954	-0.160622	0.15049	SNP	39	192	NA	ENSG00000130779	ENSG00000130779	NA	rs2682433
QTS000042	ftp://ftp.ebi.ac.uk/pub/databases/spot/eQTL/sumstats/QTS000042/QTD000757/QTD000757.all.tsv.gz	ILMN_1725666	12	123212494	G	A	chr12_123212494_G_A	32	0.203125	0.327925	0.112577	0.114387	SNP	39	192	NA	ENSG00000111358	ENSG00000111358	NA	rs2682433
QTS000042	ftp://ftp.ebi.ac.uk/pub/databases/spot/eQTL/sumstats/QTS000042/QTD000757/QTD000757.all.tsv.gz	ILMN_1731107	12	123212494	G	A	chr12_123212494_G_A	32	0.203125	0.650915	-0.0616207	0.135681	SNP	39	192	NA	ENSG00000119242	ENSG00000119242	NA	rs2682433
QTS000042	ftp://ftp.ebi.ac.uk/pub/databases/spot/eQTL/sumstats/QTS000042/QTD000757/QTD000757.all.tsv.gz	ILMN_1732516	12	123212494	G	A	chr12_123212494_G_A	32	0.203125	0.943813	-0.00991464	0.140246	SNP	39	192	NA	ENSG00000184445	ENSG00000184445	NA	rs2682433
QTS000042	ftp://ftp.ebi.ac.uk/pub/databases/spot/eQTL/sumstats/QTS000042/QTD000757/QTD000757.all.tsv.gz	ILMN_1739943	12	123212494	G	A	chr12_123212494_G_A	32	0.203125	0.54692	0.0884031	0.146146	SNP	39	192	NA	ENSG00000139697	ENSG00000139697	NA	rs2682433
QTS000042	ftp://ftp.ebi.ac.uk/pub/databases/spot/eQTL/sumstats/QTS000042/QTD000757/QTD000757.all.tsv.gz	ILMN_1750497	12	123212494	G	A	chr12_123212494_G_A	32	0.203125	0.947608	0.00861593	0.130718	SNP	39	192	NA	ENSG00000182782	ENSG00000182782	NA	rs2682433
QTS000042	ftp://ftp.ebi.ac.uk/pub/databases/spot/eQTL/sumstats/QTS000042/QTD000757/QTD000757.all.tsv.gz	ILMN_1753716	12	123212494	G	A	chr12_123212494_G_A	32	0.203125	0.14436	0.190348	0.129153	SNP	39	192	NA	ENSG00000111361	ENSG00000111361	NA	rs2682433
QTS000042	ftp://ftp.ebi.ac.uk/pub/databases/spot/eQTL/sumstats/QTS000042/QTD000757/QTD000757.all.tsv.gz	ILMN_1760954	12	123212494	G	A	chr12_123212494_G_A	32	0.203125	0.542049	-0.0782638	0.127824	SNP	39	192	NA	ENSG00000139726	ENSG00000139726	NA	rs2682433
QTS000042	ftp://ftp.ebi.ac.uk/pub/databases/spot/eQTL/sumstats/QTS000042/QTD000757/QTD000757.all.tsv.gz	ILMN_1772845	12	123212494	G	A	chr12_123212494_G_A	32	0.203125	0.146067	0.18468	0.125847	SNP	39	192	NA	ENSG00000184209	ENSG00000184209	NA	rs2682433
QTS000042	ftp://ftp.ebi.ac.uk/pub/databases/spot/eQTL/sumstats/QTS000042/QTD000757/QTD000757.all.tsv.gz	ILMN_1788928	12	123212494	G	A	chr12_123212494_G_A	32	0.203125	0.731192	-0.0542744	0.157448	SNP	39	192	NA	ENSG00000150967	ENSG00000150967	NA	rs2682433
QTS000042	ftp://ftp.ebi.ac.uk/pub/databases/spot/eQTL/sumstats/QTS000042/QTD000757/QTD000757.all.tsv.gz	ILMN_1791149	12	123212494	G	A	chr12_123212494_G_A	32	0.203125	0.720643	0.0585413	0.163144	SNP	39	192	NA	ENSG00000182196	ENSG00000182196	NA	rs2682433
QTS000042	ftp://ftp.ebi.ac.uk/pub/databases/spot/eQTL/sumstats/QTS000042/QTD000757/QTD000757.all.tsv.gz	ILMN_1792092	12	123212494	G	A	chr12_123212494_G_A	32	0.203125	0.0837912	-0.220222	0.125813	SNP	39	192	NA	ENSG00000033030	ENSG00000033030	NA	rs2682433
QTS000042	ftp://ftp.ebi.ac.uk/pub/databases/spot/eQTL/sumstats/QTS000042/QTD000757/QTD000757.all.tsv.gz	ILMN_1797425	12	123212494	G	A	chr12_123212494_G_A	32	0.203125	0.774886	-0.0284259	0.0990674	SNP	39	192	NA	ENSG00000111364	ENSG00000111364	NA	rs2682433
QTS000042	ftp://ftp.ebi.ac.uk/pub/databases/spot/eQTL/sumstats/QTS000042/QTD000757/QTD000757.all.tsv.gz	ILMN_1805643	12	123212494	G	A	chr12_123212494_G_A	32	0.203125	0.0237714	-0.374052	0.162371	SNP	39	192	NA	ENSG00000188026	ENSG00000188026	NA	rs2682433
QTS000042	ftp://ftp.ebi.ac.uk/pub/databases/spot/eQTL/sumstats/QTS000042/QTD000757/QTD000757.all.tsv.gz	ILMN_1811272	12	123212494	G	A	chr12_123212494_G_A	32	0.203125	0.521026	-0.106061	0.164554	SNP	39	192	NA	ENSG00000196917	ENSG00000196917	NA	rs2682433
QTS000042	ftp://ftp.ebi.ac.uk/pub/databases/spot/eQTL/sumstats/QTS000042/QTD000757/QTD000757.all.tsv.gz	ILMN_2310589	12	123212494	G	A	chr12_123212494_G_A	32	0.203125	0.409938	0.116081	0.140154	SNP	39	192	NA	ENSG00000184047	ENSG00000184047	NA	rs2682433
QTS000042	ftp://ftp.ebi.ac.uk/pub/databases/spot/eQTL/sumstats/QTS000042/QTD000757/QTD000757.all.tsv.gz	ILMN_2332990	12	123212494	G	A	chr12_123212494_G_A	32	0.203125	0.388749	-0.096696	0.111595	SNP	39	192	NA	ENSG00000184047	ENSG00000184047	NA	rs2682433
QTS000042	ftp://ftp.ebi.ac.uk/pub/databases/spot/eQTL/sumstats/QTS000042/QTD000757/QTD000757.all.tsv.gz	ILMN_2343047	12	123212494	G	A	chr12_123212494_G_A	32	0.203125	0.615063	0.0790489	0.156599	SNP	39	192	NA	ENSG00000150967	ENSG00000150967	NA	rs2682433
QTS000042	ftp://ftp.ebi.ac.uk/pub/databases/spot/eQTL/sumstats/QTS000042/QTD000757/QTD000757.all.tsv.gz	ILMN_2343048	12	123212494	G	A	chr12_123212494_G_A	32	0.203125	0.557995	0.0903934	0.15367	SNP	39	192	NA	ENSG00000150967	ENSG00000150967	NA	rs2682433
QTS000042	ftp://ftp.ebi.ac.uk/pub/databases/spot/eQTL/sumstats/QTS000042/QTD000757/QTD000757.all.tsv.gz	ILMN_2358277	12	123212494	G	A	chr12_123212494_G_A	32	0.203125	0.972219	-0.0035863	0.102665	SNP	39	192	NA	ENSG00000111011	ENSG00000111011	NA	rs2682433
QTS000042	ftp://ftp.ebi.ac.uk/pub/databases/spot/eQTL/sumstats/QTS000042/QTD000757/QTD000757.all.tsv.gz	ILMN_2358278	12	123212494	G	A	chr12_123212494_G_A	32	0.203125	0.205827	-0.14518	0.113845	SNP	39	192	NA	ENSG00000111011	ENSG00000111011	NA	rs2682433
QTS000042	ftp://ftp.ebi.ac.uk/pub/databases/spot/eQTL/sumstats/QTS000042/QTD000757/QTD000757.all.tsv.gz	ILMN_2393144	12	123212494	G	A	chr12_123212494_G_A	32	0.203125	0.889957	-0.020207	0.145594	SNP	39	192	NA	ENSG00000182196	ENSG00000182196	NA	rs2682433
QTS000042	ftp://ftp.ebi.ac.uk/pub/databases/spot/eQTL/sumstats/QTS000042/QTD000757/QTD000757.all.tsv.gz	ILMN_2395285	12	123212494	G	A	chr12_123212494_G_A	32	0.203125	0.148581	0.12756	0.0874726	SNP	39	192	NA	ENSG00000184209	ENSG00000184209	NA	rs2682433
QTS000042	ftp://ftp.ebi.ac.uk/pub/databases/spot/eQTL/sumstats/QTS000042/QTD000757/QTD000757.all.tsv.gz	ILMN_2396148	12	123212494	G	A	chr12_123212494_G_A	32	0.203125	0.243153	-0.21287	0.181072	SNP	39	192	NA	ENSG00000130787	ENSG00000130787	NA	rs2682433
QTS000042	ftp://ftp.ebi.ac.uk/pub/databases/spot/eQTL/sumstats/QTS000042/QTD000757/QTD000757.all.tsv.gz	ILMN_2404085	12	123212494	G	A	chr12_123212494_G_A	32	0.203125	0.796854	-0.0210285	0.0814241	SNP	39	192	NA	ENSG00000130779	ENSG00000130779	NA	rs2682433
QTS000042	ftp://ftp.ebi.ac.uk/pub/databases/spot/eQTL/sumstats/QTS000042/QTD000757/QTD000757.all.tsv.gz	ILMN_3208881	12	123212494	G	A	chr12_123212494_G_A	32	0.203125	0.443344	0.0998692	0.129652	SNP	39	192	NA	ENSG00000183955	ENSG00000183955	NA	rs2682433
QTS000042	ftp://ftp.ebi.ac.uk/pub/databases/spot/eQTL/sumstats/QTS000042/QTD000757/QTD000757.all.tsv.gz	ILMN_3229052	12	123212494	G	A	chr12_123212494_G_A	32	0.203125	0.391134	0.136853	0.158739	SNP	39	192	NA	ENSG00000184209	ENSG00000184209	NA	rs2682433
QTS000042	ftp://ftp.ebi.ac.uk/pub/databases/spot/eQTL/sumstats/QTS000042/QTD000757/QTD000757.all.tsv.gz	ILMN_3249006	12	123212494	G	A	chr12_123212494_G_A	32	0.203125	0.595145	-0.0616134	0.115494	SNP	39	192	NA	ENSG00000183955	ENSG00000183955	NA	rs2682433
QTS000042	ftp://ftp.ebi.ac.uk/pub/databases/spot/eQTL/sumstats/QTS000042/QTD000757/QTD000757.all.tsv.gz	ILMN_1651936	12	123212810	T	C	chr12_123212810_T_C	33	0.208333	0.0982705	0.260125	0.155546	SNP	152	192	NA	ENSG00000183955	ENSG00000183955	NA	rs4372492
QTS000042	ftp://ftp.ebi.ac.uk/pub/databases/spot/eQTL/sumstats/QTS000042/QTD000757/QTD000757.all.tsv.gz	ILMN_1654421	12	123212810	T	C	chr12_123212810_T_C	33	0.208333	0.977137	0.00496986	0.172891	SNP	152	192	NA	ENSG00000051825	ENSG00000051825	NA	rs4372492
QTS000042	ftp://ftp.ebi.ac.uk/pub/databases/spot/eQTL/sumstats/QTS000042/QTD000757/QTD000757.all.tsv.gz	ILMN_1654939	12	123212810	T	C	chr12_123212810_T_C	33	0.208333	0.676306	0.0677119	0.161601	SNP	152	192	NA	ENSG00000086598	ENSG00000086598	NA	rs4372492
QTS000042	ftp://ftp.ebi.ac.uk/pub/databases/spot/eQTL/sumstats/QTS000042/QTD000757/QTD000757.all.tsv.gz	ILMN_1662316	12	123212810	T	C	chr12_123212810_T_C	33	0.208333	0.494787	-0.101824	0.148479	SNP	152	192	NA	ENSG00000139719	ENSG00000139719	NA	rs4372492
QTS000042	ftp://ftp.ebi.ac.uk/pub/databases/spot/eQTL/sumstats/QTS000042/QTD000757/QTD000757.all.tsv.gz	ILMN_1665335	12	123212810	T	C	chr12_123212810_T_C	33	0.208333	0.704995	-0.0372899	0.0981547	SNP	152	192	NA	ENSG00000184047	ENSG00000184047	NA	rs4372492
QTS000042	ftp://ftp.ebi.ac.uk/pub/databases/spot/eQTL/sumstats/QTS000042/QTD000757/QTD000757.all.tsv.gz	ILMN_1667510	12	123212810	T	C	chr12_123212810_T_C	33	0.208333	0.28525	-0.17094	0.158922	SNP	152	192	NA	ENSG00000130921	ENSG00000130921	NA	rs4372492
QTS000042	ftp://ftp.ebi.ac.uk/pub/databases/spot/eQTL/sumstats/QTS000042/QTD000757/QTD000757.all.tsv.gz	ILMN_1668743	12	123212810	T	C	chr12_123212810_T_C	33	0.208333	0.535242	-0.0978658	0.157176	SNP	152	192	NA	ENSG00000150977	ENSG00000150977	NA	rs4372492
QTS000042	ftp://ftp.ebi.ac.uk/pub/databases/spot/eQTL/sumstats/QTS000042/QTD000757/QTD000757.all.tsv.gz	ILMN_1670640	12	123212810	T	C	chr12_123212810_T_C	33	0.208333	0.755829	0.0487199	0.156152	SNP	152	192	NA	ENSG00000179195	ENSG00000179195	NA	rs4372492
QTS000042	ftp://ftp.ebi.ac.uk/pub/databases/spot/eQTL/sumstats/QTS000042/QTD000757/QTD000757.all.tsv.gz	ILMN_1675819	12	123212810	T	C	chr12_123212810_T_C	33	0.208333	0.262192	-0.214803	0.190261	SNP	152	192	NA	ENSG00000178882	ENSG00000178882	NA	rs4372492
QTS000042	ftp://ftp.ebi.ac.uk/pub/databases/spot/eQTL/sumstats/QTS000042/QTD000757/QTD000757.all.tsv.gz	ILMN_1677693	12	123212810	T	C	chr12_123212810_T_C	33	0.208333	0.637236	-0.068339	0.144379	SNP	152	192	NA	ENSG00000255398	ENSG00000255398	NA	rs4372492
QTS000042	ftp://ftp.ebi.ac.uk/pub/databases/spot/eQTL/sumstats/QTS000042/QTD000757/QTD000757.all.tsv.gz	ILMN_1678490	12	123212810	T	C	chr12_123212810_T_C	33	0.208333	0.161088	-0.20013	0.141515	SNP	152	192	NA	ENSG00000150977	ENSG00000150977	NA	rs4372492
QTS000042	ftp://ftp.ebi.ac.uk/pub/databases/spot/eQTL/sumstats/QTS000042/QTD000757/QTD000757.all.tsv.gz	ILMN_1684038	12	123212810	T	C	chr12_123212810_T_C	33	0.208333	0.370116	0.146553	0.162618	SNP	152	192	NA	ENSG00000130779	ENSG00000130779	NA	rs4372492
QTS000042	ftp://ftp.ebi.ac.uk/pub/databases/spot/eQTL/sumstats/QTS000042/QTD000757/QTD000757.all.tsv.gz	ILMN_1700380	12	123212810	T	C	chr12_123212810_T_C	33	0.208333	0.501754	-0.0835491	0.123828	SNP	152	192	NA	ENSG00000185344	ENSG00000185344	NA	rs4372492
QTS000042	ftp://ftp.ebi.ac.uk/pub/databases/spot/eQTL/sumstats/QTS000042/QTD000757/QTD000757.all.tsv.gz	ILMN_1710427	12	123212810	T	C	chr12_123212810_T_C	33	0.208333	0.789558	0.0352532	0.131661	SNP	152	192	NA	ENSG00000139722	ENSG00000139722	NA	rs4372492
QTS000042	ftp://ftp.ebi.ac.uk/pub/databases/spot/eQTL/sumstats/QTS000042/QTD000757/QTD000757.all.tsv.gz	ILMN_1711699	12	123212810	T	C	chr12_123212810_T_C	33	0.208333	0.280383	-0.19914	0.183263	SNP	152	192	NA	ENSG00000130787	ENSG00000130787	NA	rs4372492
QTS000042	ftp://ftp.ebi.ac.uk/pub/databases/spot/eQTL/sumstats/QTS000042/QTD000757/QTD000757.all.tsv.gz	ILMN_1723058	12	123212810	T	C	chr12_123212810_T_C	33	0.208333	0.282935	0.167445	0.154921	SNP	152	192	NA	ENSG00000130779	ENSG00000130779	NA	rs4372492
QTS000042	ftp://ftp.ebi.ac.uk/pub/databases/spot/eQTL/sumstats/QTS000042/QTD000757/QTD000757.all.tsv.gz	ILMN_1725666	12	123212810	T	C	chr12_123212810_T_C	33	0.208333	0.27999	-0.12792	0.117624	SNP	152	192	NA	ENSG00000111358	ENSG00000111358	NA	rs4372492
QTS000042	ftp://ftp.ebi.ac.uk/pub/databases/spot/eQTL/sumstats/QTS000042/QTD000757/QTD000757.all.tsv.gz	ILMN_1731107	12	123212810	T	C	chr12_123212810_T_C	33	0.208333	0.592183	0.0750906	0.13963	SNP	152	192	NA	ENSG00000119242	ENSG00000119242	NA	rs4372492
QTS000042	ftp://ftp.ebi.ac.uk/pub/databases/spot/eQTL/sumstats/QTS000042/QTD000757/QTD000757.all.tsv.gz	ILMN_1732516	12	123212810	T	C	chr12_123212810_T_C	33	0.208333	0.800673	0.0365629	0.144349	SNP	152	192	NA	ENSG00000184445	ENSG00000184445	NA	rs4372492
QTS000042	ftp://ftp.ebi.ac.uk/pub/databases/spot/eQTL/sumstats/QTS000042/QTD000757/QTD000757.all.tsv.gz	ILMN_1739943	12	123212810	T	C	chr12_123212810_T_C	33	0.208333	0.407913	-0.124925	0.150179	SNP	152	192	NA	ENSG00000139697	ENSG00000139697	NA	rs4372492
QTS000042	ftp://ftp.ebi.ac.uk/pub/databases/spot/eQTL/sumstats/QTS000042/QTD000757/QTD000757.all.tsv.gz	ILMN_1750497	12	123212810	T	C	chr12_123212810_T_C	33	0.208333	0.888538	-0.0189205	0.134578	SNP	152	192	NA	ENSG00000182782	ENSG00000182782	NA	rs4372492
QTS000042	ftp://ftp.ebi.ac.uk/pub/databases/spot/eQTL/sumstats/QTS000042/QTD000757/QTD000757.all.tsv.gz	ILMN_1753716	12	123212810	T	C	chr12_123212810_T_C	33	0.208333	0.212049	-0.167846	0.133448	SNP	152	192	NA	ENSG00000111361	ENSG00000111361	NA	rs4372492
QTS000042	ftp://ftp.ebi.ac.uk/pub/databases/spot/eQTL/sumstats/QTS000042/QTD000757/QTD000757.all.tsv.gz	ILMN_1760954	12	123212810	T	C	chr12_123212810_T_C	33	0.208333	0.59095	0.0710504	0.131678	SNP	152	192	NA	ENSG00000139726	ENSG00000139726	NA	rs4372492
QTS000042	ftp://ftp.ebi.ac.uk/pub/databases/spot/eQTL/sumstats/QTS000042/QTD000757/QTD000757.all.tsv.gz	ILMN_1772845	12	123212810	T	C	chr12_123212810_T_C	33	0.208333	0.146905	-0.189761	0.129582	SNP	152	192	NA	ENSG00000184209	ENSG00000184209	NA	rs4372492
QTS000042	ftp://ftp.ebi.ac.uk/pub/databases/spot/eQTL/sumstats/QTS000042/QTD000757/QTD000757.all.tsv.gz	ILMN_1788928	12	123212810	T	C	chr12_123212810_T_C	33	0.208333	0.707739	0.0609783	0.16209	SNP	152	192	NA	ENSG00000150967	ENSG00000150967	NA	rs4372492
QTS000042	ftp://ftp.ebi.ac.uk/pub/databases/spot/eQTL/sumstats/QTS000042/QTD000757/QTD000757.all.tsv.gz	ILMN_1791149	12	123212810	T	C	chr12_123212810_T_C	33	0.208333	0.6821	-0.0690318	0.167935	SNP	152	192	NA	ENSG00000182196	ENSG00000182196	NA	rs4372492
QTS000042	ftp://ftp.ebi.ac.uk/pub/databases/spot/eQTL/sumstats/QTS000042/QTD000757/QTD000757.all.tsv.gz	ILMN_1792092	12	123212810	T	C	chr12_123212810_T_C	33	0.208333	0.104974	0.212831	0.129828	SNP	152	192	NA	ENSG00000033030	ENSG00000033030	NA	rs4372492
QTS000042	ftp://ftp.ebi.ac.uk/pub/databases/spot/eQTL/sumstats/QTS000042/QTD000757/QTD000757.all.tsv.gz	ILMN_1797425	12	123212810	T	C	chr12_123212810_T_C	33	0.208333	0.909471	0.011639	0.102045	SNP	152	192	NA	ENSG00000111364	ENSG00000111364	NA	rs4372492
QTS000042	ftp://ftp.ebi.ac.uk/pub/databases/spot/eQTL/sumstats/QTS000042/QTD000757/QTD000757.all.tsv.gz	ILMN_1805643	12	123212810	T	C	chr12_123212810_T_C	33	0.208333	0.0261917	0.378947	0.167353	SNP	152	192	NA	ENSG00000188026	ENSG00000188026	NA	rs4372492
QTS000042	ftp://ftp.ebi.ac.uk/pub/databases/spot/eQTL/sumstats/QTS000042/QTD000757/QTD000757.all.tsv.gz	ILMN_1811272	12	123212810	T	C	chr12_123212810_T_C	33	0.208333	0.525878	0.107938	0.169439	SNP	152	192	NA	ENSG00000196917	ENSG00000196917	NA	rs4372492
QTS000042	ftp://ftp.ebi.ac.uk/pub/databases/spot/eQTL/sumstats/QTS000042/QTD000757/QTD000757.all.tsv.gz	ILMN_2310589	12	123212810	T	C	chr12_123212810_T_C	33	0.208333	0.335233	-0.139665	0.144085	SNP	152	192	NA	ENSG00000184047	ENSG00000184047	NA	rs4372492
QTS000042	ftp://ftp.ebi.ac.uk/pub/databases/spot/eQTL/sumstats/QTS000042/QTD000757/QTD000757.all.tsv.gz	ILMN_2332990	12	123212810	T	C	chr12_123212810_T_C	33	0.208333	0.400325	0.0971627	0.114926	SNP	152	192	NA	ENSG00000184047	ENSG00000184047	NA	rs4372492
QTS000042	ftp://ftp.ebi.ac.uk/pub/databases/spot/eQTL/sumstats/QTS000042/QTD000757/QTD000757.all.tsv.gz	ILMN_2343047	12	123212810	T	C	chr12_123212810_T_C	33	0.208333	0.791372	-0.0428395	0.161419	SNP	152	192	NA	ENSG00000150967	ENSG00000150967	NA	rs4372492
QTS000042	ftp://ftp.ebi.ac.uk/pub/databases/spot/eQTL/sumstats/QTS000042/QTD000757/QTD000757.all.tsv.gz	ILMN_2343048	12	123212810	T	C	chr12_123212810_T_C	33	0.208333	0.603545	-0.0825228	0.158294	SNP	152	192	NA	ENSG00000150967	ENSG00000150967	NA	rs4372492
QTS000042	ftp://ftp.ebi.ac.uk/pub/databases/spot/eQTL/sumstats/QTS000042/QTD000757/QTD000757.all.tsv.gz	ILMN_2358277	12	123212810	T	C	chr12_123212810_T_C	33	0.208333	0.949565	-0.00670656	0.105704	SNP	152	192	NA	ENSG00000111011	ENSG00000111011	NA	rs4372492
QTS000042	ftp://ftp.ebi.ac.uk/pub/databases/spot/eQTL/sumstats/QTS000042/QTD000757/QTD000757.all.tsv.gz	ILMN_2358278	12	123212810	T	C	chr12_123212810_T_C	33	0.208333	0.271815	0.129996	0.117501	SNP	152	192	NA	ENSG00000111011	ENSG00000111011	NA	rs4372492
QTS000042	ftp://ftp.ebi.ac.uk/pub/databases/spot/eQTL/sumstats/QTS000042/QTD000757/QTD000757.all.tsv.gz	ILMN_2393144	12	123212810	T	C	chr12_123212810_T_C	33	0.208333	0.917607	0.0155564	0.149915	SNP	152	192	NA	ENSG00000182196	ENSG00000182196	NA	rs4372492
QTS000042	ftp://ftp.ebi.ac.uk/pub/databases/spot/eQTL/sumstats/QTS000042/QTD000757/QTD000757.all.tsv.gz	ILMN_2395285	12	123212810	T	C	chr12_123212810_T_C	33	0.208333	0.120011	-0.141213	0.0898814	SNP	152	192	NA	ENSG00000184209	ENSG00000184209	NA	rs4372492
QTS000042	ftp://ftp.ebi.ac.uk/pub/databases/spot/eQTL/sumstats/QTS000042/QTD000757/QTD000757.all.tsv.gz	ILMN_2396148	12	123212810	T	C	chr12_123212810_T_C	33	0.208333	0.223842	0.22834	0.186302	SNP	152	192	NA	ENSG00000130787	ENSG00000130787	NA	rs4372492
QTS000042	ftp://ftp.ebi.ac.uk/pub/databases/spot/eQTL/sumstats/QTS000042/QTD000757/QTD000757.all.tsv.gz	ILMN_2404085	12	123212810	T	C	chr12_123212810_T_C	33	0.208333	0.629585	0.0405461	0.0837506	SNP	152	192	NA	ENSG00000130779	ENSG00000130779	NA	rs4372492
QTS000042	ftp://ftp.ebi.ac.uk/pub/databases/spot/eQTL/sumstats/QTS000042/QTD000757/QTD000757.all.tsv.gz	ILMN_3208881	12	123212810	T	C	chr12_123212810_T_C	33	0.208333	0.37602	-0.118678	0.133332	SNP	152	192	NA	ENSG00000183955	ENSG00000183955	NA	rs4372492
QTS000042	ftp://ftp.ebi.ac.uk/pub/databases/spot/eQTL/sumstats/QTS000042/QTD000757/QTD000757.all.tsv.gz	ILMN_3229052	12	123212810	T	C	chr12_123212810_T_C	33	0.208333	0.265042	-0.182849	0.162934	SNP	152	192	NA	ENSG00000184209	ENSG00000184209	NA	rs4372492
QTS000042	ftp://ftp.ebi.ac.uk/pub/databases/spot/eQTL/sumstats/QTS000042/QTD000757/QTD000757.all.tsv.gz	ILMN_3249006	12	123212810	T	C	chr12_123212810_T_C	33	0.208333	0.597389	0.063053	0.118917	SNP	152	192	NA	ENSG00000183955	ENSG00000183955	NA	rs4372492
QTS000042	ftp://ftp.ebi.ac.uk/pub/databases/spot/eQTL/sumstats/QTS000042/QTD000757/QTD000757.all.tsv.gz	ILMN_1651936	12	123212984	T	C	chr12_123212984_T_C	33	0.208333	0.0983936	0.259401	0.155171	SNP	152	192	NA	ENSG00000183955	ENSG00000183955	NA	rs10772996
QTS000042	ftp://ftp.ebi.ac.uk/pub/databases/spot/eQTL/sumstats/QTS000042/QTD000757/QTD000757.all.tsv.gz	ILMN_1654421	12	123212984	T	C	chr12_123212984_T_C	33	0.208333	0.951178	0.0105922	0.172468	SNP	152	192	NA	ENSG00000051825	ENSG00000051825	NA	rs10772996
QTS000042	ftp://ftp.ebi.ac.uk/pub/databases/spot/eQTL/sumstats/QTS000042/QTD000757/QTD000757.all.tsv.gz	ILMN_1654939	12	123212984	T	C	chr12_123212984_T_C	33	0.208333	0.67209	0.0684806	0.161204	SNP	152	192	NA	ENSG00000086598	ENSG00000086598	NA	rs10772996
QTS000042	ftp://ftp.ebi.ac.uk/pub/databases/spot/eQTL/sumstats/QTS000042/QTD000757/QTD000757.all.tsv.gz	ILMN_1662316	12	123212984	T	C	chr12_123212984_T_C	33	0.208333	0.48959	-0.1028	0.148108	SNP	152	192	NA	ENSG00000139719	ENSG00000139719	NA	rs10772996
QTS000042	ftp://ftp.ebi.ac.uk/pub/databases/spot/eQTL/sumstats/QTS000042/QTD000757/QTD000757.all.tsv.gz	ILMN_1665335	12	123212984	T	C	chr12_123212984_T_C	33	0.208333	0.706025	-0.0370633	0.0979172	SNP	152	192	NA	ENSG00000184047	ENSG00000184047	NA	rs10772996
QTS000042	ftp://ftp.ebi.ac.uk/pub/databases/spot/eQTL/sumstats/QTS000042/QTD000757/QTD000757.all.tsv.gz	ILMN_1667510	12	123212984	T	C	chr12_123212984_T_C	33	0.208333	0.277649	-0.173222	0.158501	SNP	152	192	NA	ENSG00000130921	ENSG00000130921	NA	rs10772996
QTS000042	ftp://ftp.ebi.ac.uk/pub/databases/spot/eQTL/sumstats/QTS000042/QTD000757/QTD000757.all.tsv.gz	ILMN_1668743	12	123212984	T	C	chr12_123212984_T_C	33	0.208333	0.533001	-0.0981637	0.156791	SNP	152	192	NA	ENSG00000150977	ENSG00000150977	NA	rs10772996
QTS000042	ftp://ftp.ebi.ac.uk/pub/databases/spot/eQTL/sumstats/QTS000042/QTD000757/QTD000757.all.tsv.gz	ILMN_1670640	12	123212984	T	C	chr12_123212984_T_C	33	0.208333	0.757401	0.048279	0.155774	SNP	152	192	NA	ENSG00000179195	ENSG00000179195	NA	rs10772996
QTS000042	ftp://ftp.ebi.ac.uk/pub/databases/spot/eQTL/sumstats/QTS000042/QTD000757/QTD000757.all.tsv.gz	ILMN_1675819	12	123212984	T	C	chr12_123212984_T_C	33	0.208333	0.267397	-0.211978	0.189831	SNP	152	192	NA	ENSG00000178882	ENSG00000178882	NA	rs10772996
QTS000042	ftp://ftp.ebi.ac.uk/pub/databases/spot/eQTL/sumstats/QTS000042/QTD000757/QTD000757.all.tsv.gz	ILMN_1677693	12	123212984	T	C	chr12_123212984_T_C	33	0.208333	0.634295	-0.0687685	0.144026	SNP	152	192	NA	ENSG00000255398	ENSG00000255398	NA	rs10772996
QTS000042	ftp://ftp.ebi.ac.uk/pub/databases/spot/eQTL/sumstats/QTS000042/QTD000757/QTD000757.all.tsv.gz	ILMN_1678490	12	123212984	T	C	chr12_123212984_T_C	33	0.208333	0.161213	-0.199586	0.141172	SNP	152	192	NA	ENSG00000150977	ENSG00000150977	NA	rs10772996
QTS000042	ftp://ftp.ebi.ac.uk/pub/databases/spot/eQTL/sumstats/QTS000042/QTD000757/QTD000757.all.tsv.gz	ILMN_1684038	12	123212984	T	C	chr12_123212984_T_C	33	0.208333	0.381043	0.142906	0.16226	SNP	152	192	NA	ENSG00000130779	ENSG00000130779	NA	rs10772996
QTS000042	ftp://ftp.ebi.ac.uk/pub/databases/spot/eQTL/sumstats/QTS000042/QTD000757/QTD000757.all.tsv.gz	ILMN_1700380	12	123212984	T	C	chr12_123212984_T_C	33	0.208333	0.502465	-0.0832082	0.123529	SNP	152	192	NA	ENSG00000185344	ENSG00000185344	NA	rs10772996
QTS000042	ftp://ftp.ebi.ac.uk/pub/databases/spot/eQTL/sumstats/QTS000042/QTD000757/QTD000757.all.tsv.gz	ILMN_1710427	12	123212984	T	C	chr12_123212984_T_C	33	0.208333	0.778287	0.0370996	0.131335	SNP	152	192	NA	ENSG00000139722	ENSG00000139722	NA	rs10772996
QTS000042	ftp://ftp.ebi.ac.uk/pub/databases/spot/eQTL/sumstats/QTS000042/QTD000757/QTD000757.all.tsv.gz	ILMN_1711699	12	123212984	T	C	chr12_123212984_T_C	33	0.208333	0.285721	-0.196481	0.182847	SNP	152	192	NA	ENSG00000130787	ENSG00000130787	NA	rs10772996
QTS000042	ftp://ftp.ebi.ac.uk/pub/databases/spot/eQTL/sumstats/QTS000042/QTD000757/QTD000757.all.tsv.gz	ILMN_1723058	12	123212984	T	C	chr12_123212984_T_C	33	0.208333	0.276603	0.169237	0.154516	SNP	152	192	NA	ENSG00000130779	ENSG00000130779	NA	rs10772996
QTS000042	ftp://ftp.ebi.ac.uk/pub/databases/spot/eQTL/sumstats/QTS000042/QTD000757/QTD000757.all.tsv.gz	ILMN_1725666	12	123212984	T	C	chr12_123212984_T_C	33	0.208333	0.288192	-0.125469	0.117367	SNP	152	192	NA	ENSG00000111358	ENSG00000111358	NA	rs10772996
QTS000042	ftp://ftp.ebi.ac.uk/pub/databases/spot/eQTL/sumstats/QTS000042/QTD000757/QTD000757.all.tsv.gz	ILMN_1731107	12	123212984	T	C	chr12_123212984_T_C	33	0.208333	0.587666	0.0758223	0.139285	SNP	152	192	NA	ENSG00000119242	ENSG00000119242	NA	rs10772996
QTS000042	ftp://ftp.ebi.ac.uk/pub/databases/spot/eQTL/sumstats/QTS000042/QTD000757/QTD000757.all.tsv.gz	ILMN_1732516	12	123212984	T	C	chr12_123212984_T_C	33	0.208333	0.80259	0.0361162	0.143999	SNP	152	192	NA	ENSG00000184445	ENSG00000184445	NA	rs10772996
QTS000042	ftp://ftp.ebi.ac.uk/pub/databases/spot/eQTL/sumstats/QTS000042/QTD000757/QTD000757.all.tsv.gz	ILMN_1739943	12	123212984	T	C	chr12_123212984_T_C	33	0.208333	0.413146	-0.123242	0.149828	SNP	152	192	NA	ENSG00000139697	ENSG00000139697	NA	rs10772996
QTS000042	ftp://ftp.ebi.ac.uk/pub/databases/spot/eQTL/sumstats/QTS000042/QTD000757/QTD000757.all.tsv.gz	ILMN_1750497	12	123212984	T	C	chr12_123212984_T_C	33	0.208333	0.888475	-0.0188852	0.134251	SNP	152	192	NA	ENSG00000182782	ENSG00000182782	NA	rs10772996
QTS000042	ftp://ftp.ebi.ac.uk/pub/databases/spot/eQTL/sumstats/QTS000042/QTD000757/QTD000757.all.tsv.gz	ILMN_1753716	12	123212984	T	C	chr12_123212984_T_C	33	0.208333	0.214911	-0.166405	0.13314	SNP	152	192	NA	ENSG00000111361	ENSG00000111361	NA	rs10772996
QTS000042	ftp://ftp.ebi.ac.uk/pub/databases/spot/eQTL/sumstats/QTS000042/QTD000757/QTD000757.all.tsv.gz	ILMN_1760954	12	123212984	T	C	chr12_123212984_T_C	33	0.208333	0.592836	0.0705189	0.131361	SNP	152	192	NA	ENSG00000139726	ENSG00000139726	NA	rs10772996
QTS000042	ftp://ftp.ebi.ac.uk/pub/databases/spot/eQTL/sumstats/QTS000042/QTD000757/QTD000757.all.tsv.gz	ILMN_1772845	12	123212984	T	C	chr12_123212984_T_C	33	0.208333	0.147639	-0.188962	0.129274	SNP	152	192	NA	ENSG00000184209	ENSG00000184209	NA	rs10772996
QTS000042	ftp://ftp.ebi.ac.uk/pub/databases/spot/eQTL/sumstats/QTS000042/QTD000757/QTD000757.all.tsv.gz	ILMN_1788928	12	123212984	T	C	chr12_123212984_T_C	33	0.208333	0.709497	0.0604473	0.161698	SNP	152	192	NA	ENSG00000150967	ENSG00000150967	NA	rs10772996
QTS000042	ftp://ftp.ebi.ac.uk/pub/databases/spot/eQTL/sumstats/QTS000042/QTD000757/QTD000757.all.tsv.gz	ILMN_1791149	12	123212984	T	C	chr12_123212984_T_C	33	0.208333	0.682975	-0.068664	0.167529	SNP	152	192	NA	ENSG00000182196	ENSG00000182196	NA	rs10772996
QTS000042	ftp://ftp.ebi.ac.uk/pub/databases/spot/eQTL/sumstats/QTS000042/QTD000757/QTD000757.all.tsv.gz	ILMN_1792092	12	123212984	T	C	chr12_123212984_T_C	33	0.208333	0.102267	0.213959	0.12948	SNP	152	192	NA	ENSG00000033030	ENSG00000033030	NA	rs10772996
QTS000042	ftp://ftp.ebi.ac.uk/pub/databases/spot/eQTL/sumstats/QTS000042/QTD000757/QTD000757.all.tsv.gz	ILMN_1797425	12	123212984	T	C	chr12_123212984_T_C	33	0.208333	0.939303	0.00777557	0.101802	SNP	152	192	NA	ENSG00000111364	ENSG00000111364	NA	rs10772996
QTS000042	ftp://ftp.ebi.ac.uk/pub/databases/spot/eQTL/sumstats/QTS000042/QTD000757/QTD000757.all.tsv.gz	ILMN_1805643	12	123212984	T	C	chr12_123212984_T_C	33	0.208333	0.0257578	0.379097	0.166917	SNP	152	192	NA	ENSG00000188026	ENSG00000188026	NA	rs10772996
QTS000042	ftp://ftp.ebi.ac.uk/pub/databases/spot/eQTL/sumstats/QTS000042/QTD000757/QTD000757.all.tsv.gz	ILMN_1811272	12	123212984	T	C	chr12_123212984_T_C	33	0.208333	0.523779	0.108221	0.169023	SNP	152	192	NA	ENSG00000196917	ENSG00000196917	NA	rs10772996
QTS000042	ftp://ftp.ebi.ac.uk/pub/databases/spot/eQTL/sumstats/QTS000042/QTD000757/QTD000757.all.tsv.gz	ILMN_2310589	12	123212984	T	C	chr12_123212984_T_C	33	0.208333	0.334027	-0.139672	0.143731	SNP	152	192	NA	ENSG00000184047	ENSG00000184047	NA	rs10772996
QTS000042	ftp://ftp.ebi.ac.uk/pub/databases/spot/eQTL/sumstats/QTS000042/QTD000757/QTD000757.all.tsv.gz	ILMN_2332990	12	123212984	T	C	chr12_123212984_T_C	33	0.208333	0.403339	0.096311	0.114653	SNP	152	192	NA	ENSG00000184047	ENSG00000184047	NA	rs10772996
QTS000042	ftp://ftp.ebi.ac.uk/pub/databases/spot/eQTL/sumstats/QTS000042/QTD000757/QTD000757.all.tsv.gz	ILMN_2343047	12	123212984	T	C	chr12_123212984_T_C	33	0.208333	0.789082	-0.0432159	0.161026	SNP	152	192	NA	ENSG00000150967	ENSG00000150967	NA	rs10772996
QTS000042	ftp://ftp.ebi.ac.uk/pub/databases/spot/eQTL/sumstats/QTS000042/QTD000757/QTD000757.all.tsv.gz	ILMN_2343048	12	123212984	T	C	chr12_123212984_T_C	33	0.208333	0.613622	-0.0800436	0.157924	SNP	152	192	NA	ENSG00000150967	ENSG00000150967	NA	rs10772996
QTS000042	ftp://ftp.ebi.ac.uk/pub/databases/spot/eQTL/sumstats/QTS000042/QTD000757/QTD000757.all.tsv.gz	ILMN_2358277	12	123212984	T	C	chr12_123212984_T_C	33	0.208333	0.94247	-0.00763305	0.105447	SNP	152	192	NA	ENSG00000111011	ENSG00000111011	NA	rs10772996
QTS000042	ftp://ftp.ebi.ac.uk/pub/databases/spot/eQTL/sumstats/QTS000042/QTD000757/QTD000757.all.tsv.gz	ILMN_2358278	12	123212984	T	C	chr12_123212984_T_C	33	0.208333	0.276407	0.128454	0.117232	SNP	152	192	NA	ENSG00000111011	ENSG00000111011	NA	rs10772996
QTS000042	ftp://ftp.ebi.ac.uk/pub/databases/spot/eQTL/sumstats/QTS000042/QTD000757/QTD000757.all.tsv.gz	ILMN_2393144	12	123212984	T	C	chr12_123212984_T_C	33	0.208333	0.90858	0.0172259	0.149549	SNP	152	192	NA	ENSG00000182196	ENSG00000182196	NA	rs10772996
QTS000042	ftp://ftp.ebi.ac.uk/pub/databases/spot/eQTL/sumstats/QTS000042/QTD000757/QTD000757.all.tsv.gz	ILMN_2395285	12	123212984	T	C	chr12_123212984_T_C	33	0.208333	0.120698	-0.140613	0.0896683	SNP	152	192	NA	ENSG00000184209	ENSG00000184209	NA	rs10772996
QTS000042	ftp://ftp.ebi.ac.uk/pub/databases/spot/eQTL/sumstats/QTS000042/QTD000757/QTD000757.all.tsv.gz	ILMN_2396148	12	123212984	T	C	chr12_123212984_T_C	33	0.208333	0.230604	0.224524	0.185898	SNP	152	192	NA	ENSG00000130787	ENSG00000130787	NA	rs10772996
QTS000042	ftp://ftp.ebi.ac.uk/pub/databases/spot/eQTL/sumstats/QTS000042/QTD000757/QTD000757.all.tsv.gz	ILMN_2404085	12	123212984	T	C	chr12_123212984_T_C	33	0.208333	0.619408	0.0416518	0.0835402	SNP	152	192	NA	ENSG00000130779	ENSG00000130779	NA	rs10772996
QTS000042	ftp://ftp.ebi.ac.uk/pub/databases/spot/eQTL/sumstats/QTS000042/QTD000757/QTD000757.all.tsv.gz	ILMN_3208881	12	123212984	T	C	chr12_123212984_T_C	33	0.208333	0.379308	-0.117581	0.133018	SNP	152	192	NA	ENSG00000183955	ENSG00000183955	NA	rs10772996
QTS000042	ftp://ftp.ebi.ac.uk/pub/databases/spot/eQTL/sumstats/QTS000042/QTD000757/QTD000757.all.tsv.gz	ILMN_3229052	12	123212984	T	C	chr12_123212984_T_C	33	0.208333	0.272785	-0.179501	0.162578	SNP	152	192	NA	ENSG00000184209	ENSG00000184209	NA	rs10772996
QTS000042	ftp://ftp.ebi.ac.uk/pub/databases/spot/eQTL/sumstats/QTS000042/QTD000757/QTD000757.all.tsv.gz	ILMN_3249006	12	123212984	T	C	chr12_123212984_T_C	33	0.208333	0.604052	0.0617613	0.118636	SNP	152	192	NA	ENSG00000183955	ENSG00000183955	NA	rs10772996
QTS000042	ftp://ftp.ebi.ac.uk/pub/databases/spot/eQTL/sumstats/QTS000042/QTD000757/QTD000757.all.tsv.gz	ILMN_1651936	12	123213351	T	C	chr12_123213351_T_C	42	0.270833	0.350747	0.13571	0.144604	SNP	140	192	NA	ENSG00000183955	ENSG00000183955	NA	rs1790134
QTS000042	ftp://ftp.ebi.ac.uk/pub/databases/spot/eQTL/sumstats/QTS000042/QTD000757/QTD000757.all.tsv.gz	ILMN_1654421	12	123213351	T	C	chr12_123213351_T_C	42	0.270833	0.624356	-0.0779926	0.158669	SNP	140	192	NA	ENSG00000051825	ENSG00000051825	NA	rs1790134
QTS000042	ftp://ftp.ebi.ac.uk/pub/databases/spot/eQTL/sumstats/QTS000042/QTD000757/QTD000757.all.tsv.gz	ILMN_1654939	12	123213351	T	C	chr12_123213351_T_C	42	0.270833	0.900986	0.0185543	0.14867	SNP	140	192	NA	ENSG00000086598	ENSG00000086598	NA	rs1790134
QTS000042	ftp://ftp.ebi.ac.uk/pub/databases/spot/eQTL/sumstats/QTS000042/QTD000757/QTD000757.all.tsv.gz	ILMN_1662316	12	123213351	T	C	chr12_123213351_T_C	42	0.270833	0.698652	-0.0531198	0.13673	SNP	140	192	NA	ENSG00000139719	ENSG00000139719	NA	rs1790134
QTS000042	ftp://ftp.ebi.ac.uk/pub/databases/spot/eQTL/sumstats/QTS000042/QTD000757/QTD000757.all.tsv.gz	ILMN_1665335	12	123213351	T	C	chr12_123213351_T_C	42	0.270833	0.658793	-0.039969	0.0901842	SNP	140	192	NA	ENSG00000184047	ENSG00000184047	NA	rs1790134
QTS000042	ftp://ftp.ebi.ac.uk/pub/databases/spot/eQTL/sumstats/QTS000042/QTD000757/QTD000757.all.tsv.gz	ILMN_1667510	12	123213351	T	C	chr12_123213351_T_C	42	0.270833	0.60435	-0.0763853	0.146848	SNP	140	192	NA	ENSG00000130921	ENSG00000130921	NA	rs1790134
QTS000042	ftp://ftp.ebi.ac.uk/pub/databases/spot/eQTL/sumstats/QTS000042/QTD000757/QTD000757.all.tsv.gz	ILMN_1668743	12	123213351	T	C	chr12_123213351_T_C	42	0.270833	0.323534	-0.142958	0.143937	SNP	140	192	NA	ENSG00000150977	ENSG00000150977	NA	rs1790134
QTS000042	ftp://ftp.ebi.ac.uk/pub/databases/spot/eQTL/sumstats/QTS000042/QTD000757/QTD000757.all.tsv.gz	ILMN_1670640	12	123213351	T	C	chr12_123213351_T_C	42	0.270833	0.622245	0.0709118	0.143389	SNP	140	192	NA	ENSG00000179195	ENSG00000179195	NA	rs1790134
QTS000042	ftp://ftp.ebi.ac.uk/pub/databases/spot/eQTL/sumstats/QTS000042/QTD000757/QTD000757.all.tsv.gz	ILMN_1675819	12	123213351	T	C	chr12_123213351_T_C	42	0.270833	0.805756	0.0434576	0.176155	SNP	140	192	NA	ENSG00000178882	ENSG00000178882	NA	rs1790134
QTS000042	ftp://ftp.ebi.ac.uk/pub/databases/spot/eQTL/sumstats/QTS000042/QTD000757/QTD000757.all.tsv.gz	ILMN_1677693	12	123213351	T	C	chr12_123213351_T_C	42	0.270833	0.239216	-0.156204	0.131754	SNP	140	192	NA	ENSG00000255398	ENSG00000255398	NA	rs1790134
QTS000042	ftp://ftp.ebi.ac.uk/pub/databases/spot/eQTL/sumstats/QTS000042/QTD000757/QTD000757.all.tsv.gz	ILMN_1678490	12	123213351	T	C	chr12_123213351_T_C	42	0.270833	0.157427	-0.18554	0.130037	SNP	140	192	NA	ENSG00000150977	ENSG00000150977	NA	rs1790134
QTS000042	ftp://ftp.ebi.ac.uk/pub/databases/spot/eQTL/sumstats/QTS000042/QTD000757/QTD000757.all.tsv.gz	ILMN_1684038	12	123213351	T	C	chr12_123213351_T_C	42	0.270833	0.669903	0.0641867	0.150032	SNP	140	192	NA	ENSG00000130779	ENSG00000130779	NA	rs1790134
QTS000042	ftp://ftp.ebi.ac.uk/pub/databases/spot/eQTL/sumstats/QTS000042/QTD000757/QTD000757.all.tsv.gz	ILMN_1700380	12	123213351	T	C	chr12_123213351_T_C	42	0.270833	0.478955	-0.0809206	0.113774	SNP	140	192	NA	ENSG00000185344	ENSG00000185344	NA	rs1790134
QTS000042	ftp://ftp.ebi.ac.uk/pub/databases/spot/eQTL/sumstats/QTS000042/QTD000757/QTD000757.all.tsv.gz	ILMN_1710427	12	123213351	T	C	chr12_123213351_T_C	42	0.270833	0.25902	0.136525	0.120118	SNP	140	192	NA	ENSG00000139722	ENSG00000139722	NA	rs1790134
QTS000042	ftp://ftp.ebi.ac.uk/pub/databases/spot/eQTL/sumstats/QTS000042/QTD000757/QTD000757.all.tsv.gz	ILMN_1711699	12	123213351	T	C	chr12_123213351_T_C	42	0.270833	0.516354	-0.110288	0.169205	SNP	140	192	NA	ENSG00000130787	ENSG00000130787	NA	rs1790134
QTS000042	ftp://ftp.ebi.ac.uk/pub/databases/spot/eQTL/sumstats/QTS000042/QTD000757/QTD000757.all.tsv.gz	ILMN_1723058	12	123213351	T	C	chr12_123213351_T_C	42	0.270833	0.212204	0.178583	0.142034	SNP	140	192	NA	ENSG00000130779	ENSG00000130779	NA	rs1790134
QTS000042	ftp://ftp.ebi.ac.uk/pub/databases/spot/eQTL/sumstats/QTS000042/QTD000757/QTD000757.all.tsv.gz	ILMN_1725666	12	123213351	T	C	chr12_123213351_T_C	42	0.270833	0.355445	-0.10066	0.108315	SNP	140	192	NA	ENSG00000111358	ENSG00000111358	NA	rs1790134
QTS000042	ftp://ftp.ebi.ac.uk/pub/databases/spot/eQTL/sumstats/QTS000042/QTD000757/QTD000757.all.tsv.gz	ILMN_1731107	12	123213351	T	C	chr12_123213351_T_C	42	0.270833	0.48072	0.0907903	0.128167	SNP	140	192	NA	ENSG00000119242	ENSG00000119242	NA	rs1790134
QTS000042	ftp://ftp.ebi.ac.uk/pub/databases/spot/eQTL/sumstats/QTS000042/QTD000757/QTD000757.all.tsv.gz	ILMN_1732516	12	123213351	T	C	chr12_123213351_T_C	42	0.270833	0.90384	0.0160826	0.132709	SNP	140	192	NA	ENSG00000184445	ENSG00000184445	NA	rs1790134
QTS000042	ftp://ftp.ebi.ac.uk/pub/databases/spot/eQTL/sumstats/QTS000042/QTD000757/QTD000757.all.tsv.gz	ILMN_1739943	12	123213351	T	C	chr12_123213351_T_C	42	0.270833	0.774767	-0.0397733	0.138539	SNP	140	192	NA	ENSG00000139697	ENSG00000139697	NA	rs1790134
QTS000042	ftp://ftp.ebi.ac.uk/pub/databases/spot/eQTL/sumstats/QTS000042/QTD000757/QTD000757.all.tsv.gz	ILMN_1750497	12	123213351	T	C	chr12_123213351_T_C	42	0.270833	0.488475	-0.0858293	0.12334	SNP	140	192	NA	ENSG00000182782	ENSG00000182782	NA	rs1790134
QTS000042	ftp://ftp.ebi.ac.uk/pub/databases/spot/eQTL/sumstats/QTS000042/QTD000757/QTD000757.all.tsv.gz	ILMN_1753716	12	123213351	T	C	chr12_123213351_T_C	42	0.270833	0.575666	-0.0694546	0.12359	SNP	140	192	NA	ENSG00000111361	ENSG00000111361	NA	rs1790134
QTS000042	ftp://ftp.ebi.ac.uk/pub/databases/spot/eQTL/sumstats/QTS000042/QTD000757/QTD000757.all.tsv.gz	ILMN_1760954	12	123213351	T	C	chr12_123213351_T_C	42	0.270833	0.740403	-0.0402776	0.121156	SNP	140	192	NA	ENSG00000139726	ENSG00000139726	NA	rs1790134
QTS000042	ftp://ftp.ebi.ac.uk/pub/databases/spot/eQTL/sumstats/QTS000042/QTD000757/QTD000757.all.tsv.gz	ILMN_1772845	12	123213351	T	C	chr12_123213351_T_C	42	0.270833	0.14086	-0.177023	0.11905	SNP	140	192	NA	ENSG00000184209	ENSG00000184209	NA	rs1790134
QTS000042	ftp://ftp.ebi.ac.uk/pub/databases/spot/eQTL/sumstats/QTS000042/QTD000757/QTD000757.all.tsv.gz	ILMN_1788928	12	123213351	T	C	chr12_123213351_T_C	42	0.270833	0.731195	0.0513601	0.148995	SNP	140	192	NA	ENSG00000150967	ENSG00000150967	NA	rs1790134
QTS000042	ftp://ftp.ebi.ac.uk/pub/databases/spot/eQTL/sumstats/QTS000042/QTD000757/QTD000757.all.tsv.gz	ILMN_1791149	12	123213351	T	C	chr12_123213351_T_C	42	0.270833	0.987938	-0.0023429	0.154506	SNP	140	192	NA	ENSG00000182196	ENSG00000182196	NA	rs1790134
QTS000042	ftp://ftp.ebi.ac.uk/pub/databases/spot/eQTL/sumstats/QTS000042/QTD000757/QTD000757.all.tsv.gz	ILMN_1792092	12	123213351	T	C	chr12_123213351_T_C	42	0.270833	0.0198931	0.278556	0.117296	SNP	140	192	NA	ENSG00000033030	ENSG00000033030	NA	rs1790134
QTS000042	ftp://ftp.ebi.ac.uk/pub/databases/spot/eQTL/sumstats/QTS000042/QTD000757/QTD000757.all.tsv.gz	ILMN_1797425	12	123213351	T	C	chr12_123213351_T_C	42	0.270833	0.938096	0.00730662	0.0937925	SNP	140	192	NA	ENSG00000111364	ENSG00000111364	NA	rs1790134
QTS000042	ftp://ftp.ebi.ac.uk/pub/databases/spot/eQTL/sumstats/QTS000042/QTD000757/QTD000757.all.tsv.gz	ILMN_1805643	12	123213351	T	C	chr12_123213351_T_C	42	0.270833	0.450763	0.119724	0.157996	SNP	140	192	NA	ENSG00000188026	ENSG00000188026	NA	rs1790134
QTS000042	ftp://ftp.ebi.ac.uk/pub/databases/spot/eQTL/sumstats/QTS000042/QTD000757/QTD000757.all.tsv.gz	ILMN_1811272	12	123213351	T	C	chr12_123213351_T_C	42	0.270833	0.885408	0.0225659	0.156094	SNP	140	192	NA	ENSG00000196917	ENSG00000196917	NA	rs1790134
QTS000042	ftp://ftp.ebi.ac.uk/pub/databases/spot/eQTL/sumstats/QTS000042/QTD000757/QTD000757.all.tsv.gz	ILMN_2310589	12	123213351	T	C	chr12_123213351_T_C	42	0.270833	0.455277	-0.0995739	0.132728	SNP	140	192	NA	ENSG00000184047	ENSG00000184047	NA	rs1790134
QTS000042	ftp://ftp.ebi.ac.uk/pub/databases/spot/eQTL/sumstats/QTS000042/QTD000757/QTD000757.all.tsv.gz	ILMN_2332990	12	123213351	T	C	chr12_123213351_T_C	42	0.270833	0.73723	0.0356908	0.106013	SNP	140	192	NA	ENSG00000184047	ENSG00000184047	NA	rs1790134
QTS000042	ftp://ftp.ebi.ac.uk/pub/databases/spot/eQTL/sumstats/QTS000042/QTD000757/QTD000757.all.tsv.gz	ILMN_2343047	12	123213351	T	C	chr12_123213351_T_C	42	0.270833	0.988027	-0.00223406	0.148422	SNP	140	192	NA	ENSG00000150967	ENSG00000150967	NA	rs1790134
QTS000042	ftp://ftp.ebi.ac.uk/pub/databases/spot/eQTL/sumstats/QTS000042/QTD000757/QTD000757.all.tsv.gz	ILMN_2343048	12	123213351	T	C	chr12_123213351_T_C	42	0.270833	0.535025	-0.0905712	0.145383	SNP	140	192	NA	ENSG00000150967	ENSG00000150967	NA	rs1790134
QTS000042	ftp://ftp.ebi.ac.uk/pub/databases/spot/eQTL/sumstats/QTS000042/QTD000757/QTD000757.all.tsv.gz	ILMN_2358277	12	123213351	T	C	chr12_123213351_T_C	42	0.270833	0.46355	-0.0713148	0.096834	SNP	140	192	NA	ENSG00000111011	ENSG00000111011	NA	rs1790134
QTS000042	ftp://ftp.ebi.ac.uk/pub/databases/spot/eQTL/sumstats/QTS000042/QTD000757/QTD000757.all.tsv.gz	ILMN_2358278	12	123213351	T	C	chr12_123213351_T_C	42	0.270833	0.347286	0.102289	0.108208	SNP	140	192	NA	ENSG00000111011	ENSG00000111011	NA	rs1790134
QTS000042	ftp://ftp.ebi.ac.uk/pub/databases/spot/eQTL/sumstats/QTS000042/QTD000757/QTD000757.all.tsv.gz	ILMN_2393144	12	123213351	T	C	chr12_123213351_T_C	42	0.270833	0.206115	0.173894	0.136449	SNP	140	192	NA	ENSG00000182196	ENSG00000182196	NA	rs1790134
QTS000042	ftp://ftp.ebi.ac.uk/pub/databases/spot/eQTL/sumstats/QTS000042/QTD000757/QTD000757.all.tsv.gz	ILMN_2395285	12	123213351	T	C	chr12_123213351_T_C	42	0.270833	0.234421	-0.0995652	0.083119	SNP	140	192	NA	ENSG00000184209	ENSG00000184209	NA	rs1790134
QTS000042	ftp://ftp.ebi.ac.uk/pub/databases/spot/eQTL/sumstats/QTS000042/QTD000757/QTD000757.all.tsv.gz	ILMN_2396148	12	123213351	T	C	chr12_123213351_T_C	42	0.270833	0.635014	0.0822133	0.172551	SNP	140	192	NA	ENSG00000130787	ENSG00000130787	NA	rs1790134
QTS000042	ftp://ftp.ebi.ac.uk/pub/databases/spot/eQTL/sumstats/QTS000042/QTD000757/QTD000757.all.tsv.gz	ILMN_2404085	12	123213351	T	C	chr12_123213351_T_C	42	0.270833	0.990265	-0.00094343	0.077084	SNP	140	192	NA	ENSG00000130779	ENSG00000130779	NA	rs1790134
QTS000042	ftp://ftp.ebi.ac.uk/pub/databases/spot/eQTL/sumstats/QTS000042/QTD000757/QTD000757.all.tsv.gz	ILMN_3208881	12	123213351	T	C	chr12_123213351_T_C	42	0.270833	0.362864	-0.1121	0.122511	SNP	140	192	NA	ENSG00000183955	ENSG00000183955	NA	rs1790134
QTS000042	ftp://ftp.ebi.ac.uk/pub/databases/spot/eQTL/sumstats/QTS000042/QTD000757/QTD000757.all.tsv.gz	ILMN_3229052	12	123213351	T	C	chr12_123213351_T_C	42	0.270833	0.514771	0.0984697	0.150504	SNP	140	192	NA	ENSG00000184209	ENSG00000184209	NA	rs1790134
QTS000042	ftp://ftp.ebi.ac.uk/pub/databases/spot/eQTL/sumstats/QTS000042/QTD000757/QTD000757.all.tsv.gz	ILMN_3249006	12	123213351	T	C	chr12_123213351_T_C	42	0.270833	0.871447	0.0177692	0.109465	SNP	140	192	NA	ENSG00000183955	ENSG00000183955	NA	rs1790134
QTS000042	ftp://ftp.ebi.ac.uk/pub/databases/spot/eQTL/sumstats/QTS000042/QTD000757/QTD000757.all.tsv.gz	ILMN_1651936	12	123213425	G	C	chr12_123213425_G_C	6	0.03125	0.122605	0.594622	0.381161	SNP	6	192	NA	ENSG00000183955	ENSG00000183955	NA	rs11057195
QTS000042	ftp://ftp.ebi.ac.uk/pub/databases/spot/eQTL/sumstats/QTS000042/QTD000757/QTD000757.all.tsv.gz	ILMN_1654421	12	123213425	G	C	chr12_123213425_G_C	6	0.03125	0.0348808	0.882542	0.41137	SNP	6	192	NA	ENSG00000051825	ENSG00000051825	NA	rs11057195
QTS000042	ftp://ftp.ebi.ac.uk/pub/databases/spot/eQTL/sumstats/QTS000042/QTD000757/QTD000757.all.tsv.gz	ILMN_1654939	12	123213425	G	C	chr12_123213425_G_C	6	0.03125	0.707876	-0.148613	0.395231	SNP	6	192	NA	ENSG00000086598	ENSG00000086598	NA	rs11057195
QTS000042	ftp://ftp.ebi.ac.uk/pub/databases/spot/eQTL/sumstats/QTS000042/QTD000757/QTD000757.all.tsv.gz	ILMN_1662316	12	123213425	G	C	chr12_123213425_G_C	6	0.03125	0.492416	-0.250346	0.363051	SNP	6	192	NA	ENSG00000139719	ENSG00000139719	NA	rs11057195
QTS000042	ftp://ftp.ebi.ac.uk/pub/databases/spot/eQTL/sumstats/QTS000042/QTD000757/QTD000757.all.tsv.gz	ILMN_1665335	12	123213425	G	C	chr12_123213425_G_C	6	0.03125	0.472967	0.17265	0.239463	SNP	6	192	NA	ENSG00000184047	ENSG00000184047	NA	rs11057195
QTS000042	ftp://ftp.ebi.ac.uk/pub/databases/spot/eQTL/sumstats/QTS000042/QTD000757/QTD000757.all.tsv.gz	ILMN_1667510	12	123213425	G	C	chr12_123213425_G_C	6	0.03125	0.145573	-0.567566	0.386278	SNP	6	192	NA	ENSG00000130921	ENSG00000130921	NA	rs11057195
QTS000042	ftp://ftp.ebi.ac.uk/pub/databases/spot/eQTL/sumstats/QTS000042/QTD000757/QTD000757.all.tsv.gz	ILMN_1668743	12	123213425	G	C	chr12_123213425_G_C	6	0.03125	0.917617	0.0399676	0.385212	SNP	6	192	NA	ENSG00000150977	ENSG00000150977	NA	rs11057195
QTS000042	ftp://ftp.ebi.ac.uk/pub/databases/spot/eQTL/sumstats/QTS000042/QTD000757/QTD000757.all.tsv.gz	ILMN_1670640	12	123213425	G	C	chr12_123213425_G_C	6	0.03125	0.467131	-0.278206	0.380814	SNP	6	192	NA	ENSG00000179195	ENSG00000179195	NA	rs11057195
QTS000042	ftp://ftp.ebi.ac.uk/pub/databases/spot/eQTL/sumstats/QTS000042/QTD000757/QTD000757.all.tsv.gz	ILMN_1675819	12	123213425	G	C	chr12_123213425_G_C	6	0.03125	0.209704	-0.587048	0.464326	SNP	6	192	NA	ENSG00000178882	ENSG00000178882	NA	rs11057195
QTS000042	ftp://ftp.ebi.ac.uk/pub/databases/spot/eQTL/sumstats/QTS000042/QTD000757/QTD000757.all.tsv.gz	ILMN_1677693	12	123213425	G	C	chr12_123213425_G_C	6	0.03125	0.598152	0.186736	0.352919	SNP	6	192	NA	ENSG00000255398	ENSG00000255398	NA	rs11057195
QTS000042	ftp://ftp.ebi.ac.uk/pub/databases/spot/eQTL/sumstats/QTS000042/QTD000757/QTD000757.all.tsv.gz	ILMN_1678490	12	123213425	G	C	chr12_123213425_G_C	6	0.03125	0.292839	-0.368283	0.347859	SNP	6	192	NA	ENSG00000150977	ENSG00000150977	NA	rs11057195
QTS000042	ftp://ftp.ebi.ac.uk/pub/databases/spot/eQTL/sumstats/QTS000042/QTD000757/QTD000757.all.tsv.gz	ILMN_1684038	12	123213425	G	C	chr12_123213425_G_C	6	0.03125	0.487534	0.277854	0.398422	SNP	6	192	NA	ENSG00000130779	ENSG00000130779	NA	rs11057195
QTS000042	ftp://ftp.ebi.ac.uk/pub/databases/spot/eQTL/sumstats/QTS000042/QTD000757/QTD000757.all.tsv.gz	ILMN_1700380	12	123213425	G	C	chr12_123213425_G_C	6	0.03125	0.796704	0.0784416	0.303503	SNP	6	192	NA	ENSG00000185344	ENSG00000185344	NA	rs11057195
QTS000042	ftp://ftp.ebi.ac.uk/pub/databases/spot/eQTL/sumstats/QTS000042/QTD000757/QTD000757.all.tsv.gz	ILMN_1710427	12	123213425	G	C	chr12_123213425_G_C	6	0.03125	0.745968	-0.104626	0.321873	SNP	6	192	NA	ENSG00000139722	ENSG00000139722	NA	rs11057195
QTS000042	ftp://ftp.ebi.ac.uk/pub/databases/spot/eQTL/sumstats/QTS000042/QTD000757/QTD000757.all.tsv.gz	ILMN_1711699	12	123213425	G	C	chr12_123213425_G_C	6	0.03125	0.454566	-0.337967	0.449786	SNP	6	192	NA	ENSG00000130787	ENSG00000130787	NA	rs11057195
QTS000042	ftp://ftp.ebi.ac.uk/pub/databases/spot/eQTL/sumstats/QTS000042/QTD000757/QTD000757.all.tsv.gz	ILMN_1723058	12	123213425	G	C	chr12_123213425_G_C	6	0.03125	0.92849	0.0343415	0.381484	SNP	6	192	NA	ENSG00000130779	ENSG00000130779	NA	rs11057195
QTS000042	ftp://ftp.ebi.ac.uk/pub/databases/spot/eQTL/sumstats/QTS000042/QTD000757/QTD000757.all.tsv.gz	ILMN_1725666	12	123213425	G	C	chr12_123213425_G_C	6	0.03125	0.0529548	-0.555928	0.283103	SNP	6	192	NA	ENSG00000111358	ENSG00000111358	NA	rs11057195
QTS000042	ftp://ftp.ebi.ac.uk/pub/databases/spot/eQTL/sumstats/QTS000042/QTD000757/QTD000757.all.tsv.gz	ILMN_1731107	12	123213425	G	C	chr12_123213425_G_C	6	0.03125	0.762894	-0.10347	0.341836	SNP	6	192	NA	ENSG00000119242	ENSG00000119242	NA	rs11057195
QTS000042	ftp://ftp.ebi.ac.uk/pub/databases/spot/eQTL/sumstats/QTS000042/QTD000757/QTD000757.all.tsv.gz	ILMN_1732516	12	123213425	G	C	chr12_123213425_G_C	6	0.03125	0.812582	0.0839604	0.35298	SNP	6	192	NA	ENSG00000184445	ENSG00000184445	NA	rs11057195
QTS000042	ftp://ftp.ebi.ac.uk/pub/databases/spot/eQTL/sumstats/QTS000042/QTD000757/QTD000757.all.tsv.gz	ILMN_1739943	12	123213425	G	C	chr12_123213425_G_C	6	0.03125	0.174181	-0.499805	0.364611	SNP	6	192	NA	ENSG00000139697	ENSG00000139697	NA	rs11057195
QTS000042	ftp://ftp.ebi.ac.uk/pub/databases/spot/eQTL/sumstats/QTS000042/QTD000757/QTD000757.all.tsv.gz	ILMN_1750497	12	123213425	G	C	chr12_123213425_G_C	6	0.03125	0.781507	0.0915381	0.328956	SNP	6	192	NA	ENSG00000182782	ENSG00000182782	NA	rs11057195
QTS000042	ftp://ftp.ebi.ac.uk/pub/databases/spot/eQTL/sumstats/QTS000042/QTD000757/QTD000757.all.tsv.gz	ILMN_1753716	12	123213425	G	C	chr12_123213425_G_C	6	0.03125	0.185552	-0.43512	0.325919	SNP	6	192	NA	ENSG00000111361	ENSG00000111361	NA	rs11057195
QTS000042	ftp://ftp.ebi.ac.uk/pub/databases/spot/eQTL/sumstats/QTS000042/QTD000757/QTD000757.all.tsv.gz	ILMN_1760954	12	123213425	G	C	chr12_123213425_G_C	6	0.03125	0.675129	0.135527	0.322204	SNP	6	192	NA	ENSG00000139726	ENSG00000139726	NA	rs11057195
QTS000042	ftp://ftp.ebi.ac.uk/pub/databases/spot/eQTL/sumstats/QTS000042/QTD000757/QTD000757.all.tsv.gz	ILMN_1772845	12	123213425	G	C	chr12_123213425_G_C	6	0.03125	0.613087	0.162674	0.320469	SNP	6	192	NA	ENSG00000184209	ENSG00000184209	NA	rs11057195
QTS000042	ftp://ftp.ebi.ac.uk/pub/databases/spot/eQTL/sumstats/QTS000042/QTD000757/QTD000757.all.tsv.gz	ILMN_1788928	12	123213425	G	C	chr12_123213425_G_C	6	0.03125	0.642413	0.184632	0.396161	SNP	6	192	NA	ENSG00000150967	ENSG00000150967	NA	rs11057195
QTS000042	ftp://ftp.ebi.ac.uk/pub/databases/spot/eQTL/sumstats/QTS000042/QTD000757/QTD000757.all.tsv.gz	ILMN_1791149	12	123213425	G	C	chr12_123213425_G_C	6	0.03125	0.933246	0.0345357	0.411043	SNP	6	192	NA	ENSG00000182196	ENSG00000182196	NA	rs11057195
QTS000042	ftp://ftp.ebi.ac.uk/pub/databases/spot/eQTL/sumstats/QTS000042/QTD000757/QTD000757.all.tsv.gz	ILMN_1792092	12	123213425	G	C	chr12_123213425_G_C	6	0.03125	0.253028	-0.368406	0.320041	SNP	6	192	NA	ENSG00000033030	ENSG00000033030	NA	rs11057195
QTS000042	ftp://ftp.ebi.ac.uk/pub/databases/spot/eQTL/sumstats/QTS000042/QTD000757/QTD000757.all.tsv.gz	ILMN_1797425	12	123213425	G	C	chr12_123213425_G_C	6	0.03125	0.975977	-0.00753738	0.249541	SNP	6	192	NA	ENSG00000111364	ENSG00000111364	NA	rs11057195
QTS000042	ftp://ftp.ebi.ac.uk/pub/databases/spot/eQTL/sumstats/QTS000042/QTD000757/QTD000757.all.tsv.gz	ILMN_1805643	12	123213425	G	C	chr12_123213425_G_C	6	0.03125	0.05577	0.800312	0.412451	SNP	6	192	NA	ENSG00000188026	ENSG00000188026	NA	rs11057195
QTS000042	ftp://ftp.ebi.ac.uk/pub/databases/spot/eQTL/sumstats/QTS000042/QTD000757/QTD000757.all.tsv.gz	ILMN_1811272	12	123213425	G	C	chr12_123213425_G_C	6	0.03125	0.505077	0.277299	0.414207	SNP	6	192	NA	ENSG00000196917	ENSG00000196917	NA	rs11057195
QTS000042	ftp://ftp.ebi.ac.uk/pub/databases/spot/eQTL/sumstats/QTS000042/QTD000757/QTD000757.all.tsv.gz	ILMN_2310589	12	123213425	G	C	chr12_123213425_G_C	6	0.03125	0.748047	-0.114128	0.354106	SNP	6	192	NA	ENSG00000184047	ENSG00000184047	NA	rs11057195
QTS000042	ftp://ftp.ebi.ac.uk/pub/databases/spot/eQTL/sumstats/QTS000042/QTD000757/QTD000757.all.tsv.gz	ILMN_2332990	12	123213425	G	C	chr12_123213425_G_C	6	0.03125	0.664001	0.122907	0.281913	SNP	6	192	NA	ENSG00000184047	ENSG00000184047	NA	rs11057195
QTS000042	ftp://ftp.ebi.ac.uk/pub/databases/spot/eQTL/sumstats/QTS000042/QTD000757/QTD000757.all.tsv.gz	ILMN_2343047	12	123213425	G	C	chr12_123213425_G_C	6	0.03125	0.277413	0.428647	0.392026	SNP	6	192	NA	ENSG00000150967	ENSG00000150967	NA	rs11057195
QTS000042	ftp://ftp.ebi.ac.uk/pub/databases/spot/eQTL/sumstats/QTS000042/QTD000757/QTD000757.all.tsv.gz	ILMN_2343048	12	123213425	G	C	chr12_123213425_G_C	6	0.03125	0.546891	0.234015	0.386841	SNP	6	192	NA	ENSG00000150967	ENSG00000150967	NA	rs11057195
QTS000042	ftp://ftp.ebi.ac.uk/pub/databases/spot/eQTL/sumstats/QTS000042/QTD000757/QTD000757.all.tsv.gz	ILMN_2358277	12	123213425	G	C	chr12_123213425_G_C	6	0.03125	0.0834588	0.44468	0.253768	SNP	6	192	NA	ENSG00000111011	ENSG00000111011	NA	rs11057195
QTS000042	ftp://ftp.ebi.ac.uk/pub/databases/spot/eQTL/sumstats/QTS000042/QTD000757/QTD000757.all.tsv.gz	ILMN_2358278	12	123213425	G	C	chr12_123213425_G_C	6	0.03125	0.303469	0.297792	0.287577	SNP	6	192	NA	ENSG00000111011	ENSG00000111011	NA	rs11057195
QTS000042	ftp://ftp.ebi.ac.uk/pub/databases/spot/eQTL/sumstats/QTS000042/QTD000757/QTD000757.all.tsv.gz	ILMN_2393144	12	123213425	G	C	chr12_123213425_G_C	6	0.03125	0.36773	-0.330392	0.364778	SNP	6	192	NA	ENSG00000182196	ENSG00000182196	NA	rs11057195
QTS000042	ftp://ftp.ebi.ac.uk/pub/databases/spot/eQTL/sumstats/QTS000042/QTD000757/QTD000757.all.tsv.gz	ILMN_2395285	12	123213425	G	C	chr12_123213425_G_C	6	0.03125	0.842684	-0.0443993	0.223009	SNP	6	192	NA	ENSG00000184209	ENSG00000184209	NA	rs11057195
QTS000042	ftp://ftp.ebi.ac.uk/pub/databases/spot/eQTL/sumstats/QTS000042/QTD000757/QTD000757.all.tsv.gz	ILMN_2396148	12	123213425	G	C	chr12_123213425_G_C	6	0.03125	0.757772	-0.142167	0.459434	SNP	6	192	NA	ENSG00000130787	ENSG00000130787	NA	rs11057195
QTS000042	ftp://ftp.ebi.ac.uk/pub/databases/spot/eQTL/sumstats/QTS000042/QTD000757/QTD000757.all.tsv.gz	ILMN_2404085	12	123213425	G	C	chr12_123213425_G_C	6	0.03125	0.217732	0.252372	0.203178	SNP	6	192	NA	ENSG00000130779	ENSG00000130779	NA	rs11057195
QTS000042	ftp://ftp.ebi.ac.uk/pub/databases/spot/eQTL/sumstats/QTS000042/QTD000757/QTD000757.all.tsv.gz	ILMN_3208881	12	123213425	G	C	chr12_123213425_G_C	6	0.03125	0.796569	-0.084692	0.327464	SNP	6	192	NA	ENSG00000183955	ENSG00000183955	NA	rs11057195
QTS000042	ftp://ftp.ebi.ac.uk/pub/databases/spot/eQTL/sumstats/QTS000042/QTD000757/QTD000757.all.tsv.gz	ILMN_3229052	12	123213425	G	C	chr12_123213425_G_C	6	0.03125	0.00278285	-1.172	0.380022	SNP	6	192	NA	ENSG00000184209	ENSG00000184209	NA	rs11057195
QTS000042	ftp://ftp.ebi.ac.uk/pub/databases/spot/eQTL/sumstats/QTS000042/QTD000757/QTD000757.all.tsv.gz	ILMN_3249006	12	123213425	G	C	chr12_123213425_G_C	6	0.03125	0.338652	0.27877	0.289645	SNP	6	192	NA	ENSG00000183955	ENSG00000183955	NA	rs11057195
QTS000042	ftp://ftp.ebi.ac.uk/pub/databases/spot/eQTL/sumstats/QTS000042/QTD000757/QTD000757.all.tsv.gz	ILMN_1651936	12	123213785	G	C	chr12_123213785_G_C	33	0.208333	0.0983617	0.2594	0.155156	SNP	152	192	NA	ENSG00000183955	ENSG00000183955	NA	rs1727325
QTS000042	ftp://ftp.ebi.ac.uk/pub/databases/spot/eQTL/sumstats/QTS000042/QTD000757/QTD000757.all.tsv.gz	ILMN_1654421	12	123213785	G	C	chr12_123213785_G_C	33	0.208333	0.951432	0.0105359	0.172452	SNP	152	192	NA	ENSG00000051825	ENSG00000051825	NA	rs1727325
QTS000042	ftp://ftp.ebi.ac.uk/pub/databases/spot/eQTL/sumstats/QTS000042/QTD000757/QTD000757.all.tsv.gz	ILMN_1654939	12	123213785	G	C	chr12_123213785_G_C	33	0.208333	0.672437	0.0683972	0.161189	SNP	152	192	NA	ENSG00000086598	ENSG00000086598	NA	rs1727325
QTS000042	ftp://ftp.ebi.ac.uk/pub/databases/spot/eQTL/sumstats/QTS000042/QTD000757/QTD000757.all.tsv.gz	ILMN_1662316	12	123213785	G	C	chr12_123213785_G_C	33	0.208333	0.489379	-0.10284	0.148094	SNP	152	192	NA	ENSG00000139719	ENSG00000139719	NA	rs1727325
QTS000042	ftp://ftp.ebi.ac.uk/pub/databases/spot/eQTL/sumstats/QTS000042/QTD000757/QTD000757.all.tsv.gz	ILMN_1665335	12	123213785	G	C	chr12_123213785_G_C	33	0.208333	0.70643	-0.0370063	0.097908	SNP	152	192	NA	ENSG00000184047	ENSG00000184047	NA	rs1727325
QTS000042	ftp://ftp.ebi.ac.uk/pub/databases/spot/eQTL/sumstats/QTS000042/QTD000757/QTD000757.all.tsv.gz	ILMN_1667510	12	123213785	G	C	chr12_123213785_G_C	33	0.208333	0.277705	-0.173185	0.158486	SNP	152	192	NA	ENSG00000130921	ENSG00000130921	NA	rs1727325
QTS000042	ftp://ftp.ebi.ac.uk/pub/databases/spot/eQTL/sumstats/QTS000042/QTD000757/QTD000757.all.tsv.gz	ILMN_1668743	12	123213785	G	C	chr12_123213785_G_C	33	0.208333	0.532738	-0.0982173	0.156775	SNP	152	192	NA	ENSG00000150977	ENSG00000150977	NA	rs1727325
QTS000042	ftp://ftp.ebi.ac.uk/pub/databases/spot/eQTL/sumstats/QTS000042/QTD000757/QTD000757.all.tsv.gz	ILMN_1670640	12	123213785	G	C	chr12_123213785_G_C	33	0.208333	0.756943	0.0483684	0.155759	SNP	152	192	NA	ENSG00000179195	ENSG00000179195	NA	rs1727325
QTS000042	ftp://ftp.ebi.ac.uk/pub/databases/spot/eQTL/sumstats/QTS000042/QTD000757/QTD000757.all.tsv.gz	ILMN_1675819	12	123213785	G	C	chr12_123213785_G_C	33	0.208333	0.267467	-0.211927	0.189813	SNP	152	192	NA	ENSG00000178882	ENSG00000178882	NA	rs1727325
QTS000042	ftp://ftp.ebi.ac.uk/pub/databases/spot/eQTL/sumstats/QTS000042/QTD000757/QTD000757.all.tsv.gz	ILMN_1677693	12	123213785	G	C	chr12_123213785_G_C	33	0.208333	0.63411	-0.0687994	0.144012	SNP	152	192	NA	ENSG00000255398	ENSG00000255398	NA	rs1727325
QTS000042	ftp://ftp.ebi.ac.uk/pub/databases/spot/eQTL/sumstats/QTS000042/QTD000757/QTD000757.all.tsv.gz	ILMN_1678490	12	123213785	G	C	chr12_123213785_G_C	33	0.208333	0.161064	-0.199637	0.141158	SNP	152	192	NA	ENSG00000150977	ENSG00000150977	NA	rs1727325
QTS000042	ftp://ftp.ebi.ac.uk/pub/databases/spot/eQTL/sumstats/QTS000042/QTD000757/QTD000757.all.tsv.gz	ILMN_1684038	12	123213785	G	C	chr12_123213785_G_C	33	0.208333	0.381286	0.142819	0.162245	SNP	152	192	NA	ENSG00000130779	ENSG00000130779	NA	rs1727325
QTS000042	ftp://ftp.ebi.ac.uk/pub/databases/spot/eQTL/sumstats/QTS000042/QTD000757/QTD000757.all.tsv.gz	ILMN_1700380	12	123213785	G	C	chr12_123213785_G_C	33	0.208333	0.503101	-0.0830769	0.123518	SNP	152	192	NA	ENSG00000185344	ENSG00000185344	NA	rs1727325
QTS000042	ftp://ftp.ebi.ac.uk/pub/databases/spot/eQTL/sumstats/QTS000042/QTD000757/QTD000757.all.tsv.gz	ILMN_1710427	12	123213785	G	C	chr12_123213785_G_C	33	0.208333	0.778508	0.0370581	0.131323	SNP	152	192	NA	ENSG00000139722	ENSG00000139722	NA	rs1727325
QTS000042	ftp://ftp.ebi.ac.uk/pub/databases/spot/eQTL/sumstats/QTS000042/QTD000757/QTD000757.all.tsv.gz	ILMN_1711699	12	123213785	G	C	chr12_123213785_G_C	33	0.208333	0.285766	-0.196444	0.18283	SNP	152	192	NA	ENSG00000130787	ENSG00000130787	NA	rs1727325
QTS000042	ftp://ftp.ebi.ac.uk/pub/databases/spot/eQTL/sumstats/QTS000042/QTD000757/QTD000757.all.tsv.gz	ILMN_1723058	12	123213785	G	C	chr12_123213785_G_C	33	0.208333	0.276281	0.169333	0.154499	SNP	152	192	NA	ENSG00000130779	ENSG00000130779	NA	rs1727325
QTS000042	ftp://ftp.ebi.ac.uk/pub/databases/spot/eQTL/sumstats/QTS000042/QTD000757/QTD000757.all.tsv.gz	ILMN_1725666	12	123213785	G	C	chr12_123213785_G_C	33	0.208333	0.287789	-0.125561	0.117354	SNP	152	192	NA	ENSG00000111358	ENSG00000111358	NA	rs1727325
QTS000042	ftp://ftp.ebi.ac.uk/pub/databases/spot/eQTL/sumstats/QTS000042/QTD000757/QTD000757.all.tsv.gz	ILMN_1731107	12	123213785	G	C	chr12_123213785_G_C	33	0.208333	0.587561	0.0758363	0.139272	SNP	152	192	NA	ENSG00000119242	ENSG00000119242	NA	rs1727325
QTS000042	ftp://ftp.ebi.ac.uk/pub/databases/spot/eQTL/sumstats/QTS000042/QTD000757/QTD000757.all.tsv.gz	ILMN_1732516	12	123213785	G	C	chr12_123213785_G_C	33	0.208333	0.8015	0.0363163	0.143985	SNP	152	192	NA	ENSG00000184445	ENSG00000184445	NA	rs1727325
QTS000042	ftp://ftp.ebi.ac.uk/pub/databases/spot/eQTL/sumstats/QTS000042/QTD000757/QTD000757.all.tsv.gz	ILMN_1739943	12	123213785	G	C	chr12_123213785_G_C	33	0.208333	0.413116	-0.123238	0.149814	SNP	152	192	NA	ENSG00000139697	ENSG00000139697	NA	rs1727325
QTS000042	ftp://ftp.ebi.ac.uk/pub/databases/spot/eQTL/sumstats/QTS000042/QTD000757/QTD000757.all.tsv.gz	ILMN_1750497	12	123213785	G	C	chr12_123213785_G_C	33	0.208333	0.888484	-0.0188819	0.134239	SNP	152	192	NA	ENSG00000182782	ENSG00000182782	NA	rs1727325
QTS000042	ftp://ftp.ebi.ac.uk/pub/databases/spot/eQTL/sumstats/QTS000042/QTD000757/QTD000757.all.tsv.gz	ILMN_1753716	12	123213785	G	C	chr12_123213785_G_C	33	0.208333	0.214723	-0.166456	0.133126	SNP	152	192	NA	ENSG00000111361	ENSG00000111361	NA	rs1727325
QTS000042	ftp://ftp.ebi.ac.uk/pub/databases/spot/eQTL/sumstats/QTS000042/QTD000757/QTD000757.all.tsv.gz	ILMN_1760954	12	123213785	G	C	chr12_123213785_G_C	33	0.208333	0.593518	0.0703823	0.131349	SNP	152	192	NA	ENSG00000139726	ENSG00000139726	NA	rs1727325
QTS000042	ftp://ftp.ebi.ac.uk/pub/databases/spot/eQTL/sumstats/QTS000042/QTD000757/QTD000757.all.tsv.gz	ILMN_1772845	12	123213785	G	C	chr12_123213785_G_C	33	0.208333	0.147548	-0.188986	0.129261	SNP	152	192	NA	ENSG00000184209	ENSG00000184209	NA	rs1727325
QTS000042	ftp://ftp.ebi.ac.uk/pub/databases/spot/eQTL/sumstats/QTS000042/QTD000757/QTD000757.all.tsv.gz	ILMN_1788928	12	123213785	G	C	chr12_123213785_G_C	33	0.208333	0.710328	0.0602605	0.161683	SNP	152	192	NA	ENSG00000150967	ENSG00000150967	NA	rs1727325
QTS000042	ftp://ftp.ebi.ac.uk/pub/databases/spot/eQTL/sumstats/QTS000042/QTD000757/QTD000757.all.tsv.gz	ILMN_1791149	12	123213785	G	C	chr12_123213785_G_C	33	0.208333	0.682732	-0.0687131	0.167513	SNP	152	192	NA	ENSG00000182196	ENSG00000182196	NA	rs1727325
QTS000042	ftp://ftp.ebi.ac.uk/pub/databases/spot/eQTL/sumstats/QTS000042/QTD000757/QTD000757.all.tsv.gz	ILMN_1792092	12	123213785	G	C	chr12_123213785_G_C	33	0.208333	0.102175	0.213995	0.129466	SNP	152	192	NA	ENSG00000033030	ENSG00000033030	NA	rs1727325
QTS000042	ftp://ftp.ebi.ac.uk/pub/databases/spot/eQTL/sumstats/QTS000042/QTD000757/QTD000757.all.tsv.gz	ILMN_1797425	12	123213785	G	C	chr12_123213785_G_C	33	0.208333	0.938569	0.00786913	0.101792	SNP	152	192	NA	ENSG00000111364	ENSG00000111364	NA	rs1727325
QTS000042	ftp://ftp.ebi.ac.uk/pub/databases/spot/eQTL/sumstats/QTS000042/QTD000757/QTD000757.all.tsv.gz	ILMN_1805643	12	123213785	G	C	chr12_123213785_G_C	33	0.208333	0.0257691	0.379033	0.166902	SNP	152	192	NA	ENSG00000188026	ENSG00000188026	NA	rs1727325
QTS000042	ftp://ftp.ebi.ac.uk/pub/databases/spot/eQTL/sumstats/QTS000042/QTD000757/QTD000757.all.tsv.gz	ILMN_1811272	12	123213785	G	C	chr12_123213785_G_C	33	0.208333	0.52322	0.108356	0.169006	SNP	152	192	NA	ENSG00000196917	ENSG00000196917	NA	rs1727325
QTS000042	ftp://ftp.ebi.ac.uk/pub/databases/spot/eQTL/sumstats/QTS000042/QTD000757/QTD000757.all.tsv.gz	ILMN_2310589	12	123213785	G	C	chr12_123213785_G_C	33	0.208333	0.334234	-0.139599	0.143718	SNP	152	192	NA	ENSG00000184047	ENSG00000184047	NA	rs1727325
QTS000042	ftp://ftp.ebi.ac.uk/pub/databases/spot/eQTL/sumstats/QTS000042/QTD000757/QTD000757.all.tsv.gz	ILMN_2332990	12	123213785	G	C	chr12_123213785_G_C	33	0.208333	0.402962	0.0963788	0.114641	SNP	152	192	NA	ENSG00000184047	ENSG00000184047	NA	rs1727325
QTS000042	ftp://ftp.ebi.ac.uk/pub/databases/spot/eQTL/sumstats/QTS000042/QTD000757/QTD000757.all.tsv.gz	ILMN_2343047	12	123213785	G	C	chr12_123213785_G_C	33	0.208333	0.789562	-0.043111	0.161011	SNP	152	192	NA	ENSG00000150967	ENSG00000150967	NA	rs1727325
QTS000042	ftp://ftp.ebi.ac.uk/pub/databases/spot/eQTL/sumstats/QTS000042/QTD000757/QTD000757.all.tsv.gz	ILMN_2343048	12	123213785	G	C	chr12_123213785_G_C	33	0.208333	0.613372	-0.0800921	0.157909	SNP	152	192	NA	ENSG00000150967	ENSG00000150967	NA	rs1727325
QTS000042	ftp://ftp.ebi.ac.uk/pub/databases/spot/eQTL/sumstats/QTS000042/QTD000757/QTD000757.all.tsv.gz	ILMN_2358277	12	123213785	G	C	chr12_123213785_G_C	33	0.208333	0.942569	-0.00761911	0.105437	SNP	152	192	NA	ENSG00000111011	ENSG00000111011	NA	rs1727325
QTS000042	ftp://ftp.ebi.ac.uk/pub/databases/spot/eQTL/sumstats/QTS000042/QTD000757/QTD000757.all.tsv.gz	ILMN_2358278	12	123213785	G	C	chr12_123213785_G_C	33	0.208333	0.275843	0.128592	0.117219	SNP	152	192	NA	ENSG00000111011	ENSG00000111011	NA	rs1727325
QTS000042	ftp://ftp.ebi.ac.uk/pub/databases/spot/eQTL/sumstats/QTS000042/QTD000757/QTD000757.all.tsv.gz	ILMN_2393144	12	123213785	G	C	chr12_123213785_G_C	33	0.208333	0.908431	0.0172523	0.149535	SNP	152	192	NA	ENSG00000182196	ENSG00000182196	NA	rs1727325
QTS000042	ftp://ftp.ebi.ac.uk/pub/databases/spot/eQTL/sumstats/QTS000042/QTD000757/QTD000757.all.tsv.gz	ILMN_2395285	12	123213785	G	C	chr12_123213785_G_C	33	0.208333	0.120839	-0.140547	0.0896607	SNP	152	192	NA	ENSG00000184209	ENSG00000184209	NA	rs1727325
QTS000042	ftp://ftp.ebi.ac.uk/pub/databases/spot/eQTL/sumstats/QTS000042/QTD000757/QTD000757.all.tsv.gz	ILMN_2396148	12	123213785	G	C	chr12_123213785_G_C	33	0.208333	0.230542	0.224532	0.18588	SNP	152	192	NA	ENSG00000130787	ENSG00000130787	NA	rs1727325
QTS000042	ftp://ftp.ebi.ac.uk/pub/databases/spot/eQTL/sumstats/QTS000042/QTD000757/QTD000757.all.tsv.gz	ILMN_2404085	12	123213785	G	C	chr12_123213785_G_C	33	0.208333	0.618943	0.0417029	0.0835318	SNP	152	192	NA	ENSG00000130779	ENSG00000130779	NA	rs1727325
QTS000042	ftp://ftp.ebi.ac.uk/pub/databases/spot/eQTL/sumstats/QTS000042/QTD000757/QTD000757.all.tsv.gz	ILMN_3208881	12	123213785	G	C	chr12_123213785_G_C	33	0.208333	0.379871	-0.117431	0.133006	SNP	152	192	NA	ENSG00000183955	ENSG00000183955	NA	rs1727325
QTS000042	ftp://ftp.ebi.ac.uk/pub/databases/spot/eQTL/sumstats/QTS000042/QTD000757/QTD000757.all.tsv.gz	ILMN_3229052	12	123213785	G	C	chr12_123213785_G_C	33	0.208333	0.273133	-0.179354	0.162564	SNP	152	192	NA	ENSG00000184209	ENSG00000184209	NA	rs1727325
QTS000042	ftp://ftp.ebi.ac.uk/pub/databases/spot/eQTL/sumstats/QTS000042/QTD000757/QTD000757.all.tsv.gz	ILMN_3249006	12	123213785	G	C	chr12_123213785_G_C	33	0.208333	0.604004	0.0617637	0.118625	SNP	152	192	NA	ENSG00000183955	ENSG00000183955	NA	rs1727325
QTS000042	ftp://ftp.ebi.ac.uk/pub/databases/spot/eQTL/sumstats/QTS000042/QTD000757/QTD000757.all.tsv.gz	ILMN_1651936	12	123213971	T	G	chr12_123213971_T_G	33	0.208333	0.0983617	0.2594	0.155156	SNP	152	192	NA	ENSG00000183955	ENSG00000183955	NA	rs1790133
QTS000042	ftp://ftp.ebi.ac.uk/pub/databases/spot/eQTL/sumstats/QTS000042/QTD000757/QTD000757.all.tsv.gz	ILMN_1654421	12	123213971	T	G	chr12_123213971_T_G	33	0.208333	0.951432	0.0105359	0.172452	SNP	152	192	NA	ENSG00000051825	ENSG00000051825	NA	rs1790133
QTS000042	ftp://ftp.ebi.ac.uk/pub/databases/spot/eQTL/sumstats/QTS000042/QTD000757/QTD000757.all.tsv.gz	ILMN_1654939	12	123213971	T	G	chr12_123213971_T_G	33	0.208333	0.672437	0.0683972	0.161189	SNP	152	192	NA	ENSG00000086598	ENSG00000086598	NA	rs1790133
QTS000042	ftp://ftp.ebi.ac.uk/pub/databases/spot/eQTL/sumstats/QTS000042/QTD000757/QTD000757.all.tsv.gz	ILMN_1662316	12	123213971	T	G	chr12_123213971_T_G	33	0.208333	0.489379	-0.10284	0.148094	SNP	152	192	NA	ENSG00000139719	ENSG00000139719	NA	rs1790133
QTS000042	ftp://ftp.ebi.ac.uk/pub/databases/spot/eQTL/sumstats/QTS000042/QTD000757/QTD000757.all.tsv.gz	ILMN_1665335	12	123213971	T	G	chr12_123213971_T_G	33	0.208333	0.70643	-0.0370063	0.097908	SNP	152	192	NA	ENSG00000184047	ENSG00000184047	NA	rs1790133
QTS000042	ftp://ftp.ebi.ac.uk/pub/databases/spot/eQTL/sumstats/QTS000042/QTD000757/QTD000757.all.tsv.gz	ILMN_1667510	12	123213971	T	G	chr12_123213971_T_G	33	0.208333	0.277705	-0.173185	0.158486	SNP	152	192	NA	ENSG00000130921	ENSG00000130921	NA	rs1790133
QTS000042	ftp://ftp.ebi.ac.uk/pub/databases/spot/eQTL/sumstats/QTS000042/QTD000757/QTD000757.all.tsv.gz	ILMN_1668743	12	123213971	T	G	chr12_123213971_T_G	33	0.208333	0.532738	-0.0982173	0.156775	SNP	152	192	NA	ENSG00000150977	ENSG00000150977	NA	rs1790133
QTS000042	ftp://ftp.ebi.ac.uk/pub/databases/spot/eQTL/sumstats/QTS000042/QTD000757/QTD000757.all.tsv.gz	ILMN_1670640	12	123213971	T	G	chr12_123213971_T_G	33	0.208333	0.756943	0.0483684	0.155759	SNP	152	192	NA	ENSG00000179195	ENSG00000179195	NA	rs1790133
QTS000042	ftp://ftp.ebi.ac.uk/pub/databases/spot/eQTL/sumstats/QTS000042/QTD000757/QTD000757.all.tsv.gz	ILMN_1675819	12	123213971	T	G	chr12_123213971_T_G	33	0.208333	0.267467	-0.211927	0.189813	SNP	152	192	NA	ENSG00000178882	ENSG00000178882	NA	rs1790133
QTS000042	ftp://ftp.ebi.ac.uk/pub/databases/spot/eQTL/sumstats/QTS000042/QTD000757/QTD000757.all.tsv.gz	ILMN_1677693	12	123213971	T	G	chr12_123213971_T_G	33	0.208333	0.63411	-0.0687994	0.144012	SNP	152	192	NA	ENSG00000255398	ENSG00000255398	NA	rs1790133
QTS000042	ftp://ftp.ebi.ac.uk/pub/databases/spot/eQTL/sumstats/QTS000042/QTD000757/QTD000757.all.tsv.gz	ILMN_1678490	12	123213971	T	G	chr12_123213971_T_G	33	0.208333	0.161064	-0.199637	0.141158	SNP	152	192	NA	ENSG00000150977	ENSG00000150977	NA	rs1790133
QTS000042	ftp://ftp.ebi.ac.uk/pub/databases/spot/eQTL/sumstats/QTS000042/QTD000757/QTD000757.all.tsv.gz	ILMN_1684038	12	123213971	T	G	chr12_123213971_T_G	33	0.208333	0.381286	0.142819	0.162245	SNP	152	192	NA	ENSG00000130779	ENSG00000130779	NA	rs1790133
QTS000042	ftp://ftp.ebi.ac.uk/pub/databases/spot/eQTL/sumstats/QTS000042/QTD000757/QTD000757.all.tsv.gz	ILMN_1700380	12	123213971	T	G	chr12_123213971_T_G	33	0.208333	0.503101	-0.0830769	0.123518	SNP	152	192	NA	ENSG00000185344	ENSG00000185344	NA	rs1790133
QTS000042	ftp://ftp.ebi.ac.uk/pub/databases/spot/eQTL/sumstats/QTS000042/QTD000757/QTD000757.all.tsv.gz	ILMN_1710427	12	123213971	T	G	chr12_123213971_T_G	33	0.208333	0.778508	0.0370581	0.131323	SNP	152	192	NA	ENSG00000139722	ENSG00000139722	NA	rs1790133
QTS000042	ftp://ftp.ebi.ac.uk/pub/databases/spot/eQTL/sumstats/QTS000042/QTD000757/QTD000757.all.tsv.gz	ILMN_1711699	12	123213971	T	G	chr12_123213971_T_G	33	0.208333	0.285766	-0.196444	0.18283	SNP	152	192	NA	ENSG00000130787	ENSG00000130787	NA	rs1790133
QTS000042	ftp://ftp.ebi.ac.uk/pub/databases/spot/eQTL/sumstats/QTS000042/QTD000757/QTD000757.all.tsv.gz	ILMN_1723058	12	123213971	T	G	chr12_123213971_T_G	33	0.208333	0.276281	0.169333	0.154499	SNP	152	192	NA	ENSG00000130779	ENSG00000130779	NA	rs1790133
QTS000042	ftp://ftp.ebi.ac.uk/pub/databases/spot/eQTL/sumstats/QTS000042/QTD000757/QTD000757.all.tsv.gz	ILMN_1725666	12	123213971	T	G	chr12_123213971_T_G	33	0.208333	0.287789	-0.125561	0.117354	SNP	152	192	NA	ENSG00000111358	ENSG00000111358	NA	rs1790133
QTS000042	ftp://ftp.ebi.ac.uk/pub/databases/spot/eQTL/sumstats/QTS000042/QTD000757/QTD000757.all.tsv.gz	ILMN_1731107	12	123213971	T	G	chr12_123213971_T_G	33	0.208333	0.587561	0.0758363	0.139272	SNP	152	192	NA	ENSG00000119242	ENSG00000119242	NA	rs1790133
QTS000042	ftp://ftp.ebi.ac.uk/pub/databases/spot/eQTL/sumstats/QTS000042/QTD000757/QTD000757.all.tsv.gz	ILMN_1732516	12	123213971	T	G	chr12_123213971_T_G	33	0.208333	0.8015	0.0363163	0.143985	SNP	152	192	NA	ENSG00000184445	ENSG00000184445	NA	rs1790133
QTS000042	ftp://ftp.ebi.ac.uk/pub/databases/spot/eQTL/sumstats/QTS000042/QTD000757/QTD000757.all.tsv.gz	ILMN_1739943	12	123213971	T	G	chr12_123213971_T_G	33	0.208333	0.413116	-0.123238	0.149814	SNP	152	192	NA	ENSG00000139697	ENSG00000139697	NA	rs1790133
QTS000042	ftp://ftp.ebi.ac.uk/pub/databases/spot/eQTL/sumstats/QTS000042/QTD000757/QTD000757.all.tsv.gz	ILMN_1750497	12	123213971	T	G	chr12_123213971_T_G	33	0.208333	0.888484	-0.0188819	0.134239	SNP	152	192	NA	ENSG00000182782	ENSG00000182782	NA	rs1790133
QTS000042	ftp://ftp.ebi.ac.uk/pub/databases/spot/eQTL/sumstats/QTS000042/QTD000757/QTD000757.all.tsv.gz	ILMN_1753716	12	123213971	T	G	chr12_123213971_T_G	33	0.208333	0.214723	-0.166456	0.133126	SNP	152	192	NA	ENSG00000111361	ENSG00000111361	NA	rs1790133
QTS000042	ftp://ftp.ebi.ac.uk/pub/databases/spot/eQTL/sumstats/QTS000042/QTD000757/QTD000757.all.tsv.gz	ILMN_1760954	12	123213971	T	G	chr12_123213971_T_G	33	0.208333	0.593518	0.0703823	0.131349	SNP	152	192	NA	ENSG00000139726	ENSG00000139726	NA	rs1790133
QTS000042	ftp://ftp.ebi.ac.uk/pub/databases/spot/eQTL/sumstats/QTS000042/QTD000757/QTD000757.all.tsv.gz	ILMN_1772845	12	123213971	T	G	chr12_123213971_T_G	33	0.208333	0.147548	-0.188986	0.129261	SNP	152	192	NA	ENSG00000184209	ENSG00000184209	NA	rs1790133
QTS000042	ftp://ftp.ebi.ac.uk/pub/databases/spot/eQTL/sumstats/QTS000042/QTD000757/QTD000757.all.tsv.gz	ILMN_1788928	12	123213971	T	G	chr12_123213971_T_G	33	0.208333	0.710328	0.0602605	0.161683	SNP	152	192	NA	ENSG00000150967	ENSG00000150967	NA	rs1790133
QTS000042	ftp://ftp.ebi.ac.uk/pub/databases/spot/eQTL/sumstats/QTS000042/QTD000757/QTD000757.all.tsv.gz	ILMN_1791149	12	123213971	T	G	chr12_123213971_T_G	33	0.208333	0.682732	-0.0687131	0.167513	SNP	152	192	NA	ENSG00000182196	ENSG00000182196	NA	rs1790133
QTS000042	ftp://ftp.ebi.ac.uk/pub/databases/spot/eQTL/sumstats/QTS000042/QTD000757/QTD000757.all.tsv.gz	ILMN_1792092	12	123213971	T	G	chr12_123213971_T_G	33	0.208333	0.102175	0.213995	0.129466	SNP	152	192	NA	ENSG00000033030	ENSG00000033030	NA	rs1790133
QTS000042	ftp://ftp.ebi.ac.uk/pub/databases/spot/eQTL/sumstats/QTS000042/QTD000757/QTD000757.all.tsv.gz	ILMN_1797425	12	123213971	T	G	chr12_123213971_T_G	33	0.208333	0.938569	0.00786913	0.101792	SNP	152	192	NA	ENSG00000111364	ENSG00000111364	NA	rs1790133
QTS000042	ftp://ftp.ebi.ac.uk/pub/databases/spot/eQTL/sumstats/QTS000042/QTD000757/QTD000757.all.tsv.gz	ILMN_1805643	12	123213971	T	G	chr12_123213971_T_G	33	0.208333	0.0257691	0.379033	0.166902	SNP	152	192	NA	ENSG00000188026	ENSG00000188026	NA	rs1790133
QTS000042	ftp://ftp.ebi.ac.uk/pub/databases/spot/eQTL/sumstats/QTS000042/QTD000757/QTD000757.all.tsv.gz	ILMN_1811272	12	123213971	T	G	chr12_123213971_T_G	33	0.208333	0.52322	0.108356	0.169006	SNP	152	192	NA	ENSG00000196917	ENSG00000196917	NA	rs1790133
QTS000042	ftp://ftp.ebi.ac.uk/pub/databases/spot/eQTL/sumstats/QTS000042/QTD000757/QTD000757.all.tsv.gz	ILMN_2310589	12	123213971	T	G	chr12_123213971_T_G	33	0.208333	0.334234	-0.139599	0.143718	SNP	152	192	NA	ENSG00000184047	ENSG00000184047	NA	rs1790133
QTS000042	ftp://ftp.ebi.ac.uk/pub/databases/spot/eQTL/sumstats/QTS000042/QTD000757/QTD000757.all.tsv.gz	ILMN_2332990	12	123213971	T	G	chr12_123213971_T_G	33	0.208333	0.402962	0.0963788	0.114641	SNP	152	192	NA	ENSG00000184047	ENSG00000184047	NA	rs1790133
QTS000042	ftp://ftp.ebi.ac.uk/pub/databases/spot/eQTL/sumstats/QTS000042/QTD000757/QTD000757.all.tsv.gz	ILMN_2343047	12	123213971	T	G	chr12_123213971_T_G	33	0.208333	0.789562	-0.043111	0.161011	SNP	152	192	NA	ENSG00000150967	ENSG00000150967	NA	rs1790133
QTS000042	ftp://ftp.ebi.ac.uk/pub/databases/spot/eQTL/sumstats/QTS000042/QTD000757/QTD000757.all.tsv.gz	ILMN_2343048	12	123213971	T	G	chr12_123213971_T_G	33	0.208333	0.613372	-0.0800921	0.157909	SNP	152	192	NA	ENSG00000150967	ENSG00000150967	NA	rs1790133
QTS000042	ftp://ftp.ebi.ac.uk/pub/databases/spot/eQTL/sumstats/QTS000042/QTD000757/QTD000757.all.tsv.gz	ILMN_2358277	12	123213971	T	G	chr12_123213971_T_G	33	0.208333	0.942569	-0.00761911	0.105437	SNP	152	192	NA	ENSG00000111011	ENSG00000111011	NA	rs1790133
QTS000042	ftp://ftp.ebi.ac.uk/pub/databases/spot/eQTL/sumstats/QTS000042/QTD000757/QTD000757.all.tsv.gz	ILMN_2358278	12	123213971	T	G	chr12_123213971_T_G	33	0.208333	0.275843	0.128592	0.117219	SNP	152	192	NA	ENSG00000111011	ENSG00000111011	NA	rs1790133
QTS000042	ftp://ftp.ebi.ac.uk/pub/databases/spot/eQTL/sumstats/QTS000042/QTD000757/QTD000757.all.tsv.gz	ILMN_2393144	12	123213971	T	G	chr12_123213971_T_G	33	0.208333	0.908431	0.0172523	0.149535	SNP	152	192	NA	ENSG00000182196	ENSG00000182196	NA	rs1790133
QTS000042	ftp://ftp.ebi.ac.uk/pub/databases/spot/eQTL/sumstats/QTS000042/QTD000757/QTD000757.all.tsv.gz	ILMN_2395285	12	123213971	T	G	chr12_123213971_T_G	33	0.208333	0.120839	-0.140547	0.0896607	SNP	152	192	NA	ENSG00000184209	ENSG00000184209	NA	rs1790133
QTS000042	ftp://ftp.ebi.ac.uk/pub/databases/spot/eQTL/sumstats/QTS000042/QTD000757/QTD000757.all.tsv.gz	ILMN_2396148	12	123213971	T	G	chr12_123213971_T_G	33	0.208333	0.230542	0.224532	0.18588	SNP	152	192	NA	ENSG00000130787	ENSG00000130787	NA	rs1790133
QTS000042	ftp://ftp.ebi.ac.uk/pub/databases/spot/eQTL/sumstats/QTS000042/QTD000757/QTD000757.all.tsv.gz	ILMN_2404085	12	123213971	T	G	chr12_123213971_T_G	33	0.208333	0.618943	0.0417029	0.0835318	SNP	152	192	NA	ENSG00000130779	ENSG00000130779	NA	rs1790133
QTS000042	ftp://ftp.ebi.ac.uk/pub/databases/spot/eQTL/sumstats/QTS000042/QTD000757/QTD000757.all.tsv.gz	ILMN_3208881	12	123213971	T	G	chr12_123213971_T_G	33	0.208333	0.379871	-0.117431	0.133006	SNP	152	192	NA	ENSG00000183955	ENSG00000183955	NA	rs1790133
QTS000042	ftp://ftp.ebi.ac.uk/pub/databases/spot/eQTL/sumstats/QTS000042/QTD000757/QTD000757.all.tsv.gz	ILMN_3229052	12	123213971	T	G	chr12_123213971_T_G	33	0.208333	0.273133	-0.179354	0.162564	SNP	152	192	NA	ENSG00000184209	ENSG00000184209	NA	rs1790133
QTS000042	ftp://ftp.ebi.ac.uk/pub/databases/spot/eQTL/sumstats/QTS000042/QTD000757/QTD000757.all.tsv.gz	ILMN_3249006	12	123213971	T	G	chr12_123213971_T_G	33	0.208333	0.604004	0.0617637	0.118625	SNP	152	192	NA	ENSG00000183955	ENSG00000183955	NA	rs1790133
QTS000042	ftp://ftp.ebi.ac.uk/pub/databases/spot/eQTL/sumstats/QTS000042/QTD000757/QTD000757.all.tsv.gz	ILMN_1651936	12	123213972	G	T	chr12_123213972_G_T	33	0.208333	0.0983617	0.2594	0.155156	SNP	152	192	NA	ENSG00000183955	ENSG00000183955	NA	rs1790132
QTS000042	ftp://ftp.ebi.ac.uk/pub/databases/spot/eQTL/sumstats/QTS000042/QTD000757/QTD000757.all.tsv.gz	ILMN_1654421	12	123213972	G	T	chr12_123213972_G_T	33	0.208333	0.951432	0.0105359	0.172452	SNP	152	192	NA	ENSG00000051825	ENSG00000051825	NA	rs1790132
QTS000042	ftp://ftp.ebi.ac.uk/pub/databases/spot/eQTL/sumstats/QTS000042/QTD000757/QTD000757.all.tsv.gz	ILMN_1654939	12	123213972	G	T	chr12_123213972_G_T	33	0.208333	0.672437	0.0683972	0.161189	SNP	152	192	NA	ENSG00000086598	ENSG00000086598	NA	rs1790132
QTS000042	ftp://ftp.ebi.ac.uk/pub/databases/spot/eQTL/sumstats/QTS000042/QTD000757/QTD000757.all.tsv.gz	ILMN_1662316	12	123213972	G	T	chr12_123213972_G_T	33	0.208333	0.489379	-0.10284	0.148094	SNP	152	192	NA	ENSG00000139719	ENSG00000139719	NA	rs1790132
QTS000042	ftp://ftp.ebi.ac.uk/pub/databases/spot/eQTL/sumstats/QTS000042/QTD000757/QTD000757.all.tsv.gz	ILMN_1665335	12	123213972	G	T	chr12_123213972_G_T	33	0.208333	0.70643	-0.0370063	0.097908	SNP	152	192	NA	ENSG00000184047	ENSG00000184047	NA	rs1790132
QTS000042	ftp://ftp.ebi.ac.uk/pub/databases/spot/eQTL/sumstats/QTS000042/QTD000757/QTD000757.all.tsv.gz	ILMN_1667510	12	123213972	G	T	chr12_123213972_G_T	33	0.208333	0.277705	-0.173185	0.158486	SNP	152	192	NA	ENSG00000130921	ENSG00000130921	NA	rs1790132
QTS000042	ftp://ftp.ebi.ac.uk/pub/databases/spot/eQTL/sumstats/QTS000042/QTD000757/QTD000757.all.tsv.gz	ILMN_1668743	12	123213972	G	T	chr12_123213972_G_T	33	0.208333	0.532738	-0.0982173	0.156775	SNP	152	192	NA	ENSG00000150977	ENSG00000150977	NA	rs1790132
QTS000042	ftp://ftp.ebi.ac.uk/pub/databases/spot/eQTL/sumstats/QTS000042/QTD000757/QTD000757.all.tsv.gz	ILMN_1670640	12	123213972	G	T	chr12_123213972_G_T	33	0.208333	0.756943	0.0483684	0.155759	SNP	152	192	NA	ENSG00000179195	ENSG00000179195	NA	rs1790132
QTS000042	ftp://ftp.ebi.ac.uk/pub/databases/spot/eQTL/sumstats/QTS000042/QTD000757/QTD000757.all.tsv.gz	ILMN_1675819	12	123213972	G	T	chr12_123213972_G_T	33	0.208333	0.267467	-0.211927	0.189813	SNP	152	192	NA	ENSG00000178882	ENSG00000178882	NA	rs1790132
QTS000042	ftp://ftp.ebi.ac.uk/pub/databases/spot/eQTL/sumstats/QTS000042/QTD000757/QTD000757.all.tsv.gz	ILMN_1677693	12	123213972	G	T	chr12_123213972_G_T	33	0.208333	0.63411	-0.0687994	0.144012	SNP	152	192	NA	ENSG00000255398	ENSG00000255398	NA	rs1790132
QTS000042	ftp://ftp.ebi.ac.uk/pub/databases/spot/eQTL/sumstats/QTS000042/QTD000757/QTD000757.all.tsv.gz	ILMN_1678490	12	123213972	G	T	chr12_123213972_G_T	33	0.208333	0.161064	-0.199637	0.141158	SNP	152	192	NA	ENSG00000150977	ENSG00000150977	NA	rs1790132
QTS000042	ftp://ftp.ebi.ac.uk/pub/databases/spot/eQTL/sumstats/QTS000042/QTD000757/QTD000757.all.tsv.gz	ILMN_1684038	12	123213972	G	T	chr12_123213972_G_T	33	0.208333	0.381286	0.142819	0.162245	SNP	152	192	NA	ENSG00000130779	ENSG00000130779	NA	rs1790132
QTS000042	ftp://ftp.ebi.ac.uk/pub/databases/spot/eQTL/sumstats/QTS000042/QTD000757/QTD000757.all.tsv.gz	ILMN_1700380	12	123213972	G	T	chr12_123213972_G_T	33	0.208333	0.503101	-0.0830769	0.123518	SNP	152	192	NA	ENSG00000185344	ENSG00000185344	NA	rs1790132
QTS000042	ftp://ftp.ebi.ac.uk/pub/databases/spot/eQTL/sumstats/QTS000042/QTD000757/QTD000757.all.tsv.gz	ILMN_1710427	12	123213972	G	T	chr12_123213972_G_T	33	0.208333	0.778508	0.0370581	0.131323	SNP	152	192	NA	ENSG00000139722	ENSG00000139722	NA	rs1790132
QTS000042	ftp://ftp.ebi.ac.uk/pub/databases/spot/eQTL/sumstats/QTS000042/QTD000757/QTD000757.all.tsv.gz	ILMN_1711699	12	123213972	G	T	chr12_123213972_G_T	33	0.208333	0.285766	-0.196444	0.18283	SNP	152	192	NA	ENSG00000130787	ENSG00000130787	NA	rs1790132
QTS000042	ftp://ftp.ebi.ac.uk/pub/databases/spot/eQTL/sumstats/QTS000042/QTD000757/QTD000757.all.tsv.gz	ILMN_1723058	12	123213972	G	T	chr12_123213972_G_T	33	0.208333	0.276281	0.169333	0.154499	SNP	152	192	NA	ENSG00000130779	ENSG00000130779	NA	rs1790132
QTS000042	ftp://ftp.ebi.ac.uk/pub/databases/spot/eQTL/sumstats/QTS000042/QTD000757/QTD000757.all.tsv.gz	ILMN_1725666	12	123213972	G	T	chr12_123213972_G_T	33	0.208333	0.287789	-0.125561	0.117354	SNP	152	192	NA	ENSG00000111358	ENSG00000111358	NA	rs1790132
QTS000042	ftp://ftp.ebi.ac.uk/pub/databases/spot/eQTL/sumstats/QTS000042/QTD000757/QTD000757.all.tsv.gz	ILMN_1731107	12	123213972	G	T	chr12_123213972_G_T	33	0.208333	0.587561	0.0758363	0.139272	SNP	152	192	NA	ENSG00000119242	ENSG00000119242	NA	rs1790132
QTS000042	ftp://ftp.ebi.ac.uk/pub/databases/spot/eQTL/sumstats/QTS000042/QTD000757/QTD000757.all.tsv.gz	ILMN_1732516	12	123213972	G	T	chr12_123213972_G_T	33	0.208333	0.8015	0.0363163	0.143985	SNP	152	192	NA	ENSG00000184445	ENSG00000184445	NA	rs1790132
QTS000042	ftp://ftp.ebi.ac.uk/pub/databases/spot/eQTL/sumstats/QTS000042/QTD000757/QTD000757.all.tsv.gz	ILMN_1739943	12	123213972	G	T	chr12_123213972_G_T	33	0.208333	0.413116	-0.123238	0.149814	SNP	152	192	NA	ENSG00000139697	ENSG00000139697	NA	rs1790132
QTS000042	ftp://ftp.ebi.ac.uk/pub/databases/spot/eQTL/sumstats/QTS000042/QTD000757/QTD000757.all.tsv.gz	ILMN_1750497	12	123213972	G	T	chr12_123213972_G_T	33	0.208333	0.888484	-0.0188819	0.134239	SNP	152	192	NA	ENSG00000182782	ENSG00000182782	NA	rs1790132
QTS000042	ftp://ftp.ebi.ac.uk/pub/databases/spot/eQTL/sumstats/QTS000042/QTD000757/QTD000757.all.tsv.gz	ILMN_1753716	12	123213972	G	T	chr12_123213972_G_T	33	0.208333	0.214723	-0.166456	0.133126	SNP	152	192	NA	ENSG00000111361	ENSG00000111361	NA	rs1790132
QTS000042	ftp://ftp.ebi.ac.uk/pub/databases/spot/eQTL/sumstats/QTS000042/QTD000757/QTD000757.all.tsv.gz	ILMN_1760954	12	123213972	G	T	chr12_123213972_G_T	33	0.208333	0.593518	0.0703823	0.131349	SNP	152	192	NA	ENSG00000139726	ENSG00000139726	NA	rs1790132
QTS000042	ftp://ftp.ebi.ac.uk/pub/databases/spot/eQTL/sumstats/QTS000042/QTD000757/QTD000757.all.tsv.gz	ILMN_1772845	12	123213972	G	T	chr12_123213972_G_T	33	0.208333	0.147548	-0.188986	0.129261	SNP	152	192	NA	ENSG00000184209	ENSG00000184209	NA	rs1790132
QTS000042	ftp://ftp.ebi.ac.uk/pub/databases/spot/eQTL/sumstats/QTS000042/QTD000757/QTD000757.all.tsv.gz	ILMN_1788928	12	123213972	G	T	chr12_123213972_G_T	33	0.208333	0.710328	0.0602605	0.161683	SNP	152	192	NA	ENSG00000150967	ENSG00000150967	NA	rs1790132
QTS000042	ftp://ftp.ebi.ac.uk/pub/databases/spot/eQTL/sumstats/QTS000042/QTD000757/QTD000757.all.tsv.gz	ILMN_1791149	12	123213972	G	T	chr12_123213972_G_T	33	0.208333	0.682732	-0.0687131	0.167513	SNP	152	192	NA	ENSG00000182196	ENSG00000182196	NA	rs1790132
QTS000042	ftp://ftp.ebi.ac.uk/pub/databases/spot/eQTL/sumstats/QTS000042/QTD000757/QTD000757.all.tsv.gz	ILMN_1792092	12	123213972	G	T	chr12_123213972_G_T	33	0.208333	0.102175	0.213995	0.129466	SNP	152	192	NA	ENSG00000033030	ENSG00000033030	NA	rs1790132
QTS000042	ftp://ftp.ebi.ac.uk/pub/databases/spot/eQTL/sumstats/QTS000042/QTD000757/QTD000757.all.tsv.gz	ILMN_1797425	12	123213972	G	T	chr12_123213972_G_T	33	0.208333	0.938569	0.00786913	0.101792	SNP	152	192	NA	ENSG00000111364	ENSG00000111364	NA	rs1790132
QTS000042	ftp://ftp.ebi.ac.uk/pub/databases/spot/eQTL/sumstats/QTS000042/QTD000757/QTD000757.all.tsv.gz	ILMN_1805643	12	123213972	G	T	chr12_123213972_G_T	33	0.208333	0.0257691	0.379033	0.166902	SNP	152	192	NA	ENSG00000188026	ENSG00000188026	NA	rs1790132
QTS000042	ftp://ftp.ebi.ac.uk/pub/databases/spot/eQTL/sumstats/QTS000042/QTD000757/QTD000757.all.tsv.gz	ILMN_1811272	12	123213972	G	T	chr12_123213972_G_T	33	0.208333	0.52322	0.108356	0.169006	SNP	152	192	NA	ENSG00000196917	ENSG00000196917	NA	rs1790132
QTS000042	ftp://ftp.ebi.ac.uk/pub/databases/spot/eQTL/sumstats/QTS000042/QTD000757/QTD000757.all.tsv.gz	ILMN_2310589	12	123213972	G	T	chr12_123213972_G_T	33	0.208333	0.334234	-0.139599	0.143718	SNP	152	192	NA	ENSG00000184047	ENSG00000184047	NA	rs1790132
QTS000042	ftp://ftp.ebi.ac.uk/pub/databases/spot/eQTL/sumstats/QTS000042/QTD000757/QTD000757.all.tsv.gz	ILMN_2332990	12	123213972	G	T	chr12_123213972_G_T	33	0.208333	0.402962	0.0963788	0.114641	SNP	152	192	NA	ENSG00000184047	ENSG00000184047	NA	rs1790132
QTS000042	ftp://ftp.ebi.ac.uk/pub/databases/spot/eQTL/sumstats/QTS000042/QTD000757/QTD000757.all.tsv.gz	ILMN_2343047	12	123213972	G	T	chr12_123213972_G_T	33	0.208333	0.789562	-0.043111	0.161011	SNP	152	192	NA	ENSG00000150967	ENSG00000150967	NA	rs1790132
QTS000042	ftp://ftp.ebi.ac.uk/pub/databases/spot/eQTL/sumstats/QTS000042/QTD000757/QTD000757.all.tsv.gz	ILMN_2343048	12	123213972	G	T	chr12_123213972_G_T	33	0.208333	0.613372	-0.0800921	0.157909	SNP	152	192	NA	ENSG00000150967	ENSG00000150967	NA	rs1790132
QTS000042	ftp://ftp.ebi.ac.uk/pub/databases/spot/eQTL/sumstats/QTS000042/QTD000757/QTD000757.all.tsv.gz	ILMN_2358277	12	123213972	G	T	chr12_123213972_G_T	33	0.208333	0.942569	-0.00761911	0.105437	SNP	152	192	NA	ENSG00000111011	ENSG00000111011	NA	rs1790132
QTS000042	ftp://ftp.ebi.ac.uk/pub/databases/spot/eQTL/sumstats/QTS000042/QTD000757/QTD000757.all.tsv.gz	ILMN_2358278	12	123213972	G	T	chr12_123213972_G_T	33	0.208333	0.275843	0.128592	0.117219	SNP	152	192	NA	ENSG00000111011	ENSG00000111011	NA	rs1790132
QTS000042	ftp://ftp.ebi.ac.uk/pub/databases/spot/eQTL/sumstats/QTS000042/QTD000757/QTD000757.all.tsv.gz	ILMN_2393144	12	123213972	G	T	chr12_123213972_G_T	33	0.208333	0.908431	0.0172523	0.149535	SNP	152	192	NA	ENSG00000182196	ENSG00000182196	NA	rs1790132
QTS000042	ftp://ftp.ebi.ac.uk/pub/databases/spot/eQTL/sumstats/QTS000042/QTD000757/QTD000757.all.tsv.gz	ILMN_2395285	12	123213972	G	T	chr12_123213972_G_T	33	0.208333	0.120839	-0.140547	0.0896607	SNP	152	192	NA	ENSG00000184209	ENSG00000184209	NA	rs1790132
QTS000042	ftp://ftp.ebi.ac.uk/pub/databases/spot/eQTL/sumstats/QTS000042/QTD000757/QTD000757.all.tsv.gz	ILMN_2396148	12	123213972	G	T	chr12_123213972_G_T	33	0.208333	0.230542	0.224532	0.18588	SNP	152	192	NA	ENSG00000130787	ENSG00000130787	NA	rs1790132
QTS000042	ftp://ftp.ebi.ac.uk/pub/databases/spot/eQTL/sumstats/QTS000042/QTD000757/QTD000757.all.tsv.gz	ILMN_2404085	12	123213972	G	T	chr12_123213972_G_T	33	0.208333	0.618943	0.0417029	0.0835318	SNP	152	192	NA	ENSG00000130779	ENSG00000130779	NA	rs1790132
QTS000042	ftp://ftp.ebi.ac.uk/pub/databases/spot/eQTL/sumstats/QTS000042/QTD000757/QTD000757.all.tsv.gz	ILMN_3208881	12	123213972	G	T	chr12_123213972_G_T	33	0.208333	0.379871	-0.117431	0.133006	SNP	152	192	NA	ENSG00000183955	ENSG00000183955	NA	rs1790132
QTS000042	ftp://ftp.ebi.ac.uk/pub/databases/spot/eQTL/sumstats/QTS000042/QTD000757/QTD000757.all.tsv.gz	ILMN_3229052	12	123213972	G	T	chr12_123213972_G_T	33	0.208333	0.273133	-0.179354	0.162564	SNP	152	192	NA	ENSG00000184209	ENSG00000184209	NA	rs1790132
QTS000042	ftp://ftp.ebi.ac.uk/pub/databases/spot/eQTL/sumstats/QTS000042/QTD000757/QTD000757.all.tsv.gz	ILMN_3249006	12	123213972	G	T	chr12_123213972_G_T	33	0.208333	0.604004	0.0617637	0.118625	SNP	152	192	NA	ENSG00000183955	ENSG00000183955	NA	rs1790132
QTS000042	ftp://ftp.ebi.ac.uk/pub/databases/spot/eQTL/sumstats/QTS000042/QTD000757/QTD000757.all.tsv.gz	ILMN_1651936	12	123214056	A	T	chr12_123214056_A_T	32	0.203125	0.106509	0.253507	0.155333	SNP	153	192	NA	ENSG00000183955	ENSG00000183955	NA	rs1727324
QTS000042	ftp://ftp.ebi.ac.uk/pub/databases/spot/eQTL/sumstats/QTS000042/QTD000757/QTD000757.all.tsv.gz	ILMN_1654421	12	123214056	A	T	chr12_123214056_A_T	32	0.203125	0.891626	-0.0235757	0.172499	SNP	153	192	NA	ENSG00000051825	ENSG00000051825	NA	rs1727324
QTS000042	ftp://ftp.ebi.ac.uk/pub/databases/spot/eQTL/sumstats/QTS000042/QTD000757/QTD000757.all.tsv.gz	ILMN_1654939	12	123214056	A	T	chr12_123214056_A_T	32	0.203125	0.789717	0.0431706	0.161354	SNP	153	192	NA	ENSG00000086598	ENSG00000086598	NA	rs1727324
QTS000042	ftp://ftp.ebi.ac.uk/pub/databases/spot/eQTL/sumstats/QTS000042/QTD000757/QTD000757.all.tsv.gz	ILMN_1662316	12	123214056	A	T	chr12_123214056_A_T	32	0.203125	0.498726	-0.100681	0.148166	SNP	153	192	NA	ENSG00000139719	ENSG00000139719	NA	rs1727324
QTS000042	ftp://ftp.ebi.ac.uk/pub/databases/spot/eQTL/sumstats/QTS000042/QTD000757/QTD000757.all.tsv.gz	ILMN_1665335	12	123214056	A	T	chr12_123214056_A_T	32	0.203125	0.648385	-0.0448099	0.0979042	SNP	153	192	NA	ENSG00000184047	ENSG00000184047	NA	rs1727324
QTS000042	ftp://ftp.ebi.ac.uk/pub/databases/spot/eQTL/sumstats/QTS000042/QTD000757/QTD000757.all.tsv.gz	ILMN_1667510	12	123214056	A	T	chr12_123214056_A_T	32	0.203125	0.298607	-0.165946	0.158639	SNP	153	192	NA	ENSG00000130921	ENSG00000130921	NA	rs1727324
QTS000042	ftp://ftp.ebi.ac.uk/pub/databases/spot/eQTL/sumstats/QTS000042/QTD000757/QTD000757.all.tsv.gz	ILMN_1668743	12	123214056	A	T	chr12_123214056_A_T	32	0.203125	0.528416	-0.0992892	0.156825	SNP	153	192	NA	ENSG00000150977	ENSG00000150977	NA	rs1727324
QTS000042	ftp://ftp.ebi.ac.uk/pub/databases/spot/eQTL/sumstats/QTS000042/QTD000757/QTD000757.all.tsv.gz	ILMN_1670640	12	123214056	A	T	chr12_123214056_A_T	32	0.203125	0.614845	0.0786263	0.155665	SNP	153	192	NA	ENSG00000179195	ENSG00000179195	NA	rs1727324
QTS000042	ftp://ftp.ebi.ac.uk/pub/databases/spot/eQTL/sumstats/QTS000042/QTD000757/QTD000757.all.tsv.gz	ILMN_1675819	12	123214056	A	T	chr12_123214056_A_T	32	0.203125	0.322782	-0.189179	0.190176	SNP	153	192	NA	ENSG00000178882	ENSG00000178882	NA	rs1727324
QTS000042	ftp://ftp.ebi.ac.uk/pub/databases/spot/eQTL/sumstats/QTS000042/QTD000757/QTD000757.all.tsv.gz	ILMN_1677693	12	123214056	A	T	chr12_123214056_A_T	32	0.203125	0.686938	-0.0582892	0.144121	SNP	153	192	NA	ENSG00000255398	ENSG00000255398	NA	rs1727324
QTS000042	ftp://ftp.ebi.ac.uk/pub/databases/spot/eQTL/sumstats/QTS000042/QTD000757/QTD000757.all.tsv.gz	ILMN_1678490	12	123214056	A	T	chr12_123214056_A_T	32	0.203125	0.169985	-0.195591	0.14128	SNP	153	192	NA	ENSG00000150977	ENSG00000150977	NA	rs1727324
QTS000042	ftp://ftp.ebi.ac.uk/pub/databases/spot/eQTL/sumstats/QTS000042/QTD000757/QTD000757.all.tsv.gz	ILMN_1684038	12	123214056	A	T	chr12_123214056_A_T	32	0.203125	0.380113	0.143222	0.162301	SNP	153	192	NA	ENSG00000130779	ENSG00000130779	NA	rs1727324
QTS000042	ftp://ftp.ebi.ac.uk/pub/databases/spot/eQTL/sumstats/QTS000042/QTD000757/QTD000757.all.tsv.gz	ILMN_1700380	12	123214056	A	T	chr12_123214056_A_T	32	0.203125	0.478714	-0.0879027	0.123523	SNP	153	192	NA	ENSG00000185344	ENSG00000185344	NA	rs1727324
QTS000042	ftp://ftp.ebi.ac.uk/pub/databases/spot/eQTL/sumstats/QTS000042/QTD000757/QTD000757.all.tsv.gz	ILMN_1710427	12	123214056	A	T	chr12_123214056_A_T	32	0.203125	0.880768	0.0197735	0.131416	SNP	153	192	NA	ENSG00000139722	ENSG00000139722	NA	rs1727324
QTS000042	ftp://ftp.ebi.ac.uk/pub/databases/spot/eQTL/sumstats/QTS000042/QTD000757/QTD000757.all.tsv.gz	ILMN_1711699	12	123214056	A	T	chr12_123214056_A_T	32	0.203125	0.206898	-0.232035	0.182389	SNP	153	192	NA	ENSG00000130787	ENSG00000130787	NA	rs1727324
QTS000042	ftp://ftp.ebi.ac.uk/pub/databases/spot/eQTL/sumstats/QTS000042/QTD000757/QTD000757.all.tsv.gz	ILMN_1723058	12	123214056	A	T	chr12_123214056_A_T	32	0.203125	0.296148	0.162599	0.154645	SNP	153	192	NA	ENSG00000130779	ENSG00000130779	NA	rs1727324
QTS000042	ftp://ftp.ebi.ac.uk/pub/databases/spot/eQTL/sumstats/QTS000042/QTD000757/QTD000757.all.tsv.gz	ILMN_1725666	12	123214056	A	T	chr12_123214056_A_T	32	0.203125	0.329365	-0.11532	0.117526	SNP	153	192	NA	ENSG00000111358	ENSG00000111358	NA	rs1727324
QTS000042	ftp://ftp.ebi.ac.uk/pub/databases/spot/eQTL/sumstats/QTS000042/QTD000757/QTD000757.all.tsv.gz	ILMN_1731107	12	123214056	A	T	chr12_123214056_A_T	32	0.203125	0.59238	0.074889	0.139329	SNP	153	192	NA	ENSG00000119242	ENSG00000119242	NA	rs1727324
QTS000042	ftp://ftp.ebi.ac.uk/pub/databases/spot/eQTL/sumstats/QTS000042/QTD000757/QTD000757.all.tsv.gz	ILMN_1732516	12	123214056	A	T	chr12_123214056_A_T	32	0.203125	0.896386	0.0188214	0.144079	SNP	153	192	NA	ENSG00000184445	ENSG00000184445	NA	rs1727324
QTS000042	ftp://ftp.ebi.ac.uk/pub/databases/spot/eQTL/sumstats/QTS000042/QTD000757/QTD000757.all.tsv.gz	ILMN_1739943	12	123214056	A	T	chr12_123214056_A_T	32	0.203125	0.493779	-0.103145	0.150054	SNP	153	192	NA	ENSG00000139697	ENSG00000139697	NA	rs1727324
QTS000042	ftp://ftp.ebi.ac.uk/pub/databases/spot/eQTL/sumstats/QTS000042/QTD000757/QTD000757.all.tsv.gz	ILMN_1750497	12	123214056	A	T	chr12_123214056_A_T	32	0.203125	0.921556	-0.0132654	0.134296	SNP	153	192	NA	ENSG00000182782	ENSG00000182782	NA	rs1727324
QTS000042	ftp://ftp.ebi.ac.uk/pub/databases/spot/eQTL/sumstats/QTS000042/QTD000757/QTD000757.all.tsv.gz	ILMN_1753716	12	123214056	A	T	chr12_123214056_A_T	32	0.203125	0.17057	-0.183734	0.132899	SNP	153	192	NA	ENSG00000111361	ENSG00000111361	NA	rs1727324
QTS000042	ftp://ftp.ebi.ac.uk/pub/databases/spot/eQTL/sumstats/QTS000042/QTD000757/QTD000757.all.tsv.gz	ILMN_1760954	12	123214056	A	T	chr12_123214056_A_T	32	0.203125	0.498864	0.089163	0.131258	SNP	153	192	NA	ENSG00000139726	ENSG00000139726	NA	rs1727324
QTS000042	ftp://ftp.ebi.ac.uk/pub/databases/spot/eQTL/sumstats/QTS000042/QTD000757/QTD000757.all.tsv.gz	ILMN_1772845	12	123214056	A	T	chr12_123214056_A_T	32	0.203125	0.16859	-0.179833	0.129468	SNP	153	192	NA	ENSG00000184209	ENSG00000184209	NA	rs1727324
QTS000042	ftp://ftp.ebi.ac.uk/pub/databases/spot/eQTL/sumstats/QTS000042/QTD000757/QTD000757.all.tsv.gz	ILMN_1788928	12	123214056	A	T	chr12_123214056_A_T	32	0.203125	0.762709	0.049011	0.161789	SNP	153	192	NA	ENSG00000150967	ENSG00000150967	NA	rs1727324
QTS000042	ftp://ftp.ebi.ac.uk/pub/databases/spot/eQTL/sumstats/QTS000042/QTD000757/QTD000757.all.tsv.gz	ILMN_1791149	12	123214056	A	T	chr12_123214056_A_T	32	0.203125	0.733599	-0.0572448	0.167627	SNP	153	192	NA	ENSG00000182196	ENSG00000182196	NA	rs1727324
QTS000042	ftp://ftp.ebi.ac.uk/pub/databases/spot/eQTL/sumstats/QTS000042/QTD000757/QTD000757.all.tsv.gz	ILMN_1792092	12	123214056	A	T	chr12_123214056_A_T	32	0.203125	0.0893996	0.222334	0.129344	SNP	153	192	NA	ENSG00000033030	ENSG00000033030	NA	rs1727324
QTS000042	ftp://ftp.ebi.ac.uk/pub/databases/spot/eQTL/sumstats/QTS000042/QTD000757/QTD000757.all.tsv.gz	ILMN_1797425	12	123214056	A	T	chr12_123214056_A_T	32	0.203125	0.864603	0.0174158	0.101815	SNP	153	192	NA	ENSG00000111364	ENSG00000111364	NA	rs1727324
QTS000042	ftp://ftp.ebi.ac.uk/pub/databases/spot/eQTL/sumstats/QTS000042/QTD000757/QTD000757.all.tsv.gz	ILMN_1805643	12	123214056	A	T	chr12_123214056_A_T	32	0.203125	0.0225296	0.38768	0.166725	SNP	153	192	NA	ENSG00000188026	ENSG00000188026	NA	rs1727324
QTS000042	ftp://ftp.ebi.ac.uk/pub/databases/spot/eQTL/sumstats/QTS000042/QTD000757/QTD000757.all.tsv.gz	ILMN_1811272	12	123214056	A	T	chr12_123214056_A_T	32	0.203125	0.527146	0.107376	0.169076	SNP	153	192	NA	ENSG00000196917	ENSG00000196917	NA	rs1727324
QTS000042	ftp://ftp.ebi.ac.uk/pub/databases/spot/eQTL/sumstats/QTS000042/QTD000757/QTD000757.all.tsv.gz	ILMN_2310589	12	123214056	A	T	chr12_123214056_A_T	32	0.203125	0.375204	-0.128304	0.1439	SNP	153	192	NA	ENSG00000184047	ENSG00000184047	NA	rs1727324
QTS000042	ftp://ftp.ebi.ac.uk/pub/databases/spot/eQTL/sumstats/QTS000042/QTD000757/QTD000757.all.tsv.gz	ILMN_2332990	12	123214056	A	T	chr12_123214056_A_T	32	0.203125	0.392216	0.0986248	0.11466	SNP	153	192	NA	ENSG00000184047	ENSG00000184047	NA	rs1727324
QTS000042	ftp://ftp.ebi.ac.uk/pub/databases/spot/eQTL/sumstats/QTS000042/QTD000757/QTD000757.all.tsv.gz	ILMN_2343047	12	123214056	A	T	chr12_123214056_A_T	32	0.203125	0.683416	-0.0658808	0.160976	SNP	153	192	NA	ENSG00000150967	ENSG00000150967	NA	rs1727324
QTS000042	ftp://ftp.ebi.ac.uk/pub/databases/spot/eQTL/sumstats/QTS000042/QTD000757/QTD000757.all.tsv.gz	ILMN_2343048	12	123214056	A	T	chr12_123214056_A_T	32	0.203125	0.594135	-0.0844887	0.157939	SNP	153	192	NA	ENSG00000150967	ENSG00000150967	NA	rs1727324
QTS000042	ftp://ftp.ebi.ac.uk/pub/databases/spot/eQTL/sumstats/QTS000042/QTD000757/QTD000757.all.tsv.gz	ILMN_2358277	12	123214056	A	T	chr12_123214056_A_T	32	0.203125	0.945529	0.00722844	0.105476	SNP	153	192	NA	ENSG00000111011	ENSG00000111011	NA	rs1727324
QTS000042	ftp://ftp.ebi.ac.uk/pub/databases/spot/eQTL/sumstats/QTS000042/QTD000757/QTD000757.all.tsv.gz	ILMN_2358278	12	123214056	A	T	chr12_123214056_A_T	32	0.203125	0.2455	0.137029	0.117146	SNP	153	192	NA	ENSG00000111011	ENSG00000111011	NA	rs1727324
QTS000042	ftp://ftp.ebi.ac.uk/pub/databases/spot/eQTL/sumstats/QTS000042/QTD000757/QTD000757.all.tsv.gz	ILMN_2393144	12	123214056	A	T	chr12_123214056_A_T	32	0.203125	0.922183	0.0146579	0.149593	SNP	153	192	NA	ENSG00000182196	ENSG00000182196	NA	rs1727324
QTS000042	ftp://ftp.ebi.ac.uk/pub/databases/spot/eQTL/sumstats/QTS000042/QTD000757/QTD000757.all.tsv.gz	ILMN_2395285	12	123214056	A	T	chr12_123214056_A_T	32	0.203125	0.143658	-0.132644	0.0898412	SNP	153	192	NA	ENSG00000184209	ENSG00000184209	NA	rs1727324
QTS000042	ftp://ftp.ebi.ac.uk/pub/databases/spot/eQTL/sumstats/QTS000042/QTD000757/QTD000757.all.tsv.gz	ILMN_2396148	12	123214056	A	T	chr12_123214056_A_T	32	0.203125	0.219161	0.230146	0.185866	SNP	153	192	NA	ENSG00000130787	ENSG00000130787	NA	rs1727324
QTS000042	ftp://ftp.ebi.ac.uk/pub/databases/spot/eQTL/sumstats/QTS000042/QTD000757/QTD000757.all.tsv.gz	ILMN_2404085	12	123214056	A	T	chr12_123214056_A_T	32	0.203125	0.711443	0.0310398	0.0836191	SNP	153	192	NA	ENSG00000130779	ENSG00000130779	NA	rs1727324
QTS000042	ftp://ftp.ebi.ac.uk/pub/databases/spot/eQTL/sumstats/QTS000042/QTD000757/QTD000757.all.tsv.gz	ILMN_3208881	12	123214056	A	T	chr12_123214056_A_T	32	0.203125	0.383989	-0.116467	0.133066	SNP	153	192	NA	ENSG00000183955	ENSG00000183955	NA	rs1727324
QTS000042	ftp://ftp.ebi.ac.uk/pub/databases/spot/eQTL/sumstats/QTS000042/QTD000757/QTD000757.all.tsv.gz	ILMN_3229052	12	123214056	A	T	chr12_123214056_A_T	32	0.203125	0.332877	-0.158666	0.162887	SNP	153	192	NA	ENSG00000184209	ENSG00000184209	NA	rs1727324
QTS000042	ftp://ftp.ebi.ac.uk/pub/databases/spot/eQTL/sumstats/QTS000042/QTD000757/QTD000757.all.tsv.gz	ILMN_3249006	12	123214056	A	T	chr12_123214056_A_T	32	0.203125	0.606841	0.0613029	0.118671	SNP	153	192	NA	ENSG00000183955	ENSG00000183955	NA	rs1727324
QTS000042	ftp://ftp.ebi.ac.uk/pub/databases/spot/eQTL/sumstats/QTS000042/QTD000757/QTD000757.all.tsv.gz	ILMN_1651936	12	123214243	T	C	chr12_123214243_T_C	33	0.208333	0.0983617	0.2594	0.155156	SNP	152	192	NA	ENSG00000183955	ENSG00000183955	NA	rs1727323
QTS000042	ftp://ftp.ebi.ac.uk/pub/databases/spot/eQTL/sumstats/QTS000042/QTD000757/QTD000757.all.tsv.gz	ILMN_1654421	12	123214243	T	C	chr12_123214243_T_C	33	0.208333	0.951432	0.0105359	0.172452	SNP	152	192	NA	ENSG00000051825	ENSG00000051825	NA	rs1727323
QTS000042	ftp://ftp.ebi.ac.uk/pub/databases/spot/eQTL/sumstats/QTS000042/QTD000757/QTD000757.all.tsv.gz	ILMN_1654939	12	123214243	T	C	chr12_123214243_T_C	33	0.208333	0.672437	0.0683972	0.161189	SNP	152	192	NA	ENSG00000086598	ENSG00000086598	NA	rs1727323
QTS000042	ftp://ftp.ebi.ac.uk/pub/databases/spot/eQTL/sumstats/QTS000042/QTD000757/QTD000757.all.tsv.gz	ILMN_1662316	12	123214243	T	C	chr12_123214243_T_C	33	0.208333	0.489379	-0.10284	0.148094	SNP	152	192	NA	ENSG00000139719	ENSG00000139719	NA	rs1727323
QTS000042	ftp://ftp.ebi.ac.uk/pub/databases/spot/eQTL/sumstats/QTS000042/QTD000757/QTD000757.all.tsv.gz	ILMN_1665335	12	123214243	T	C	chr12_123214243_T_C	33	0.208333	0.70643	-0.0370063	0.097908	SNP	152	192	NA	ENSG00000184047	ENSG00000184047	NA	rs1727323
QTS000042	ftp://ftp.ebi.ac.uk/pub/databases/spot/eQTL/sumstats/QTS000042/QTD000757/QTD000757.all.tsv.gz	ILMN_1667510	12	123214243	T	C	chr12_123214243_T_C	33	0.208333	0.277705	-0.173185	0.158486	SNP	152	192	NA	ENSG00000130921	ENSG00000130921	NA	rs1727323
QTS000042	ftp://ftp.ebi.ac.uk/pub/databases/spot/eQTL/sumstats/QTS000042/QTD000757/QTD000757.all.tsv.gz	ILMN_1668743	12	123214243	T	C	chr12_123214243_T_C	33	0.208333	0.532738	-0.0982173	0.156775	SNP	152	192	NA	ENSG00000150977	ENSG00000150977	NA	rs1727323
QTS000042	ftp://ftp.ebi.ac.uk/pub/databases/spot/eQTL/sumstats/QTS000042/QTD000757/QTD000757.all.tsv.gz	ILMN_1670640	12	123214243	T	C	chr12_123214243_T_C	33	0.208333	0.756943	0.0483684	0.155759	SNP	152	192	NA	ENSG00000179195	ENSG00000179195	NA	rs1727323
QTS000042	ftp://ftp.ebi.ac.uk/pub/databases/spot/eQTL/sumstats/QTS000042/QTD000757/QTD000757.all.tsv.gz	ILMN_1675819	12	123214243	T	C	chr12_123214243_T_C	33	0.208333	0.267467	-0.211927	0.189813	SNP	152	192	NA	ENSG00000178882	ENSG00000178882	NA	rs1727323
QTS000042	ftp://ftp.ebi.ac.uk/pub/databases/spot/eQTL/sumstats/QTS000042/QTD000757/QTD000757.all.tsv.gz	ILMN_1677693	12	123214243	T	C	chr12_123214243_T_C	33	0.208333	0.63411	-0.0687994	0.144012	SNP	152	192	NA	ENSG00000255398	ENSG00000255398	NA	rs1727323
QTS000042	ftp://ftp.ebi.ac.uk/pub/databases/spot/eQTL/sumstats/QTS000042/QTD000757/QTD000757.all.tsv.gz	ILMN_1678490	12	123214243	T	C	chr12_123214243_T_C	33	0.208333	0.161064	-0.199637	0.141158	SNP	152	192	NA	ENSG00000150977	ENSG00000150977	NA	rs1727323
QTS000042	ftp://ftp.ebi.ac.uk/pub/databases/spot/eQTL/sumstats/QTS000042/QTD000757/QTD000757.all.tsv.gz	ILMN_1684038	12	123214243	T	C	chr12_123214243_T_C	33	0.208333	0.381286	0.142819	0.162245	SNP	152	192	NA	ENSG00000130779	ENSG00000130779	NA	rs1727323
QTS000042	ftp://ftp.ebi.ac.uk/pub/databases/spot/eQTL/sumstats/QTS000042/QTD000757/QTD000757.all.tsv.gz	ILMN_1700380	12	123214243	T	C	chr12_123214243_T_C	33	0.208333	0.503101	-0.0830769	0.123518	SNP	152	192	NA	ENSG00000185344	ENSG00000185344	NA	rs1727323
QTS000042	ftp://ftp.ebi.ac.uk/pub/databases/spot/eQTL/sumstats/QTS000042/QTD000757/QTD000757.all.tsv.gz	ILMN_1710427	12	123214243	T	C	chr12_123214243_T_C	33	0.208333	0.778508	0.0370581	0.131323	SNP	152	192	NA	ENSG00000139722	ENSG00000139722	NA	rs1727323
QTS000042	ftp://ftp.ebi.ac.uk/pub/databases/spot/eQTL/sumstats/QTS000042/QTD000757/QTD000757.all.tsv.gz	ILMN_1711699	12	123214243	T	C	chr12_123214243_T_C	33	0.208333	0.285766	-0.196444	0.18283	SNP	152	192	NA	ENSG00000130787	ENSG00000130787	NA	rs1727323
QTS000042	ftp://ftp.ebi.ac.uk/pub/databases/spot/eQTL/sumstats/QTS000042/QTD000757/QTD000757.all.tsv.gz	ILMN_1723058	12	123214243	T	C	chr12_123214243_T_C	33	0.208333	0.276281	0.169333	0.154499	SNP	152	192	NA	ENSG00000130779	ENSG00000130779	NA	rs1727323
QTS000042	ftp://ftp.ebi.ac.uk/pub/databases/spot/eQTL/sumstats/QTS000042/QTD000757/QTD000757.all.tsv.gz	ILMN_1725666	12	123214243	T	C	chr12_123214243_T_C	33	0.208333	0.287789	-0.125561	0.117354	SNP	152	192	NA	ENSG00000111358	ENSG00000111358	NA	rs1727323
QTS000042	ftp://ftp.ebi.ac.uk/pub/databases/spot/eQTL/sumstats/QTS000042/QTD000757/QTD000757.all.tsv.gz	ILMN_1731107	12	123214243	T	C	chr12_123214243_T_C	33	0.208333	0.587561	0.0758363	0.139272	SNP	152	192	NA	ENSG00000119242	ENSG00000119242	NA	rs1727323
QTS000042	ftp://ftp.ebi.ac.uk/pub/databases/spot/eQTL/sumstats/QTS000042/QTD000757/QTD000757.all.tsv.gz	ILMN_1732516	12	123214243	T	C	chr12_123214243_T_C	33	0.208333	0.8015	0.0363163	0.143985	SNP	152	192	NA	ENSG00000184445	ENSG00000184445	NA	rs1727323
QTS000042	ftp://ftp.ebi.ac.uk/pub/databases/spot/eQTL/sumstats/QTS000042/QTD000757/QTD000757.all.tsv.gz	ILMN_1739943	12	123214243	T	C	chr12_123214243_T_C	33	0.208333	0.413116	-0.123238	0.149814	SNP	152	192	NA	ENSG00000139697	ENSG00000139697	NA	rs1727323
QTS000042	ftp://ftp.ebi.ac.uk/pub/databases/spot/eQTL/sumstats/QTS000042/QTD000757/QTD000757.all.tsv.gz	ILMN_1750497	12	123214243	T	C	chr12_123214243_T_C	33	0.208333	0.888484	-0.0188819	0.134239	SNP	152	192	NA	ENSG00000182782	ENSG00000182782	NA	rs1727323
QTS000042	ftp://ftp.ebi.ac.uk/pub/databases/spot/eQTL/sumstats/QTS000042/QTD000757/QTD000757.all.tsv.gz	ILMN_1753716	12	123214243	T	C	chr12_123214243_T_C	33	0.208333	0.214723	-0.166456	0.133126	SNP	152	192	NA	ENSG00000111361	ENSG00000111361	NA	rs1727323
QTS000042	ftp://ftp.ebi.ac.uk/pub/databases/spot/eQTL/sumstats/QTS000042/QTD000757/QTD000757.all.tsv.gz	ILMN_1760954	12	123214243	T	C	chr12_123214243_T_C	33	0.208333	0.593518	0.0703823	0.131349	SNP	152	192	NA	ENSG00000139726	ENSG00000139726	NA	rs1727323
QTS000042	ftp://ftp.ebi.ac.uk/pub/databases/spot/eQTL/sumstats/QTS000042/QTD000757/QTD000757.all.tsv.gz	ILMN_1772845	12	123214243	T	C	chr12_123214243_T_C	33	0.208333	0.147548	-0.188986	0.129261	SNP	152	192	NA	ENSG00000184209	ENSG00000184209	NA	rs1727323
QTS000042	ftp://ftp.ebi.ac.uk/pub/databases/spot/eQTL/sumstats/QTS000042/QTD000757/QTD000757.all.tsv.gz	ILMN_1788928	12	123214243	T	C	chr12_123214243_T_C	33	0.208333	0.710328	0.0602605	0.161683	SNP	152	192	NA	ENSG00000150967	ENSG00000150967	NA	rs1727323
QTS000042	ftp://ftp.ebi.ac.uk/pub/databases/spot/eQTL/sumstats/QTS000042/QTD000757/QTD000757.all.tsv.gz	ILMN_1791149	12	123214243	T	C	chr12_123214243_T_C	33	0.208333	0.682732	-0.0687131	0.167513	SNP	152	192	NA	ENSG00000182196	ENSG00000182196	NA	rs1727323
QTS000042	ftp://ftp.ebi.ac.uk/pub/databases/spot/eQTL/sumstats/QTS000042/QTD000757/QTD000757.all.tsv.gz	ILMN_1792092	12	123214243	T	C	chr12_123214243_T_C	33	0.208333	0.102175	0.213995	0.129466	SNP	152	192	NA	ENSG00000033030	ENSG00000033030	NA	rs1727323
QTS000042	ftp://ftp.ebi.ac.uk/pub/databases/spot/eQTL/sumstats/QTS000042/QTD000757/QTD000757.all.tsv.gz	ILMN_1797425	12	123214243	T	C	chr12_123214243_T_C	33	0.208333	0.938569	0.00786913	0.101792	SNP	152	192	NA	ENSG00000111364	ENSG00000111364	NA	rs1727323
QTS000042	ftp://ftp.ebi.ac.uk/pub/databases/spot/eQTL/sumstats/QTS000042/QTD000757/QTD000757.all.tsv.gz	ILMN_1805643	12	123214243	T	C	chr12_123214243_T_C	33	0.208333	0.0257691	0.379033	0.166902	SNP	152	192	NA	ENSG00000188026	ENSG00000188026	NA	rs1727323
QTS000042	ftp://ftp.ebi.ac.uk/pub/databases/spot/eQTL/sumstats/QTS000042/QTD000757/QTD000757.all.tsv.gz	ILMN_1811272	12	123214243	T	C	chr12_123214243_T_C	33	0.208333	0.52322	0.108356	0.169006	SNP	152	192	NA	ENSG00000196917	ENSG00000196917	NA	rs1727323
QTS000042	ftp://ftp.ebi.ac.uk/pub/databases/spot/eQTL/sumstats/QTS000042/QTD000757/QTD000757.all.tsv.gz	ILMN_2310589	12	123214243	T	C	chr12_123214243_T_C	33	0.208333	0.334234	-0.139599	0.143718	SNP	152	192	NA	ENSG00000184047	ENSG00000184047	NA	rs1727323
QTS000042	ftp://ftp.ebi.ac.uk/pub/databases/spot/eQTL/sumstats/QTS000042/QTD000757/QTD000757.all.tsv.gz	ILMN_2332990	12	123214243	T	C	chr12_123214243_T_C	33	0.208333	0.402962	0.0963788	0.114641	SNP	152	192	NA	ENSG00000184047	ENSG00000184047	NA	rs1727323
QTS000042	ftp://ftp.ebi.ac.uk/pub/databases/spot/eQTL/sumstats/QTS000042/QTD000757/QTD000757.all.tsv.gz	ILMN_2343047	12	123214243	T	C	chr12_123214243_T_C	33	0.208333	0.789562	-0.043111	0.161011	SNP	152	192	NA	ENSG00000150967	ENSG00000150967	NA	rs1727323
QTS000042	ftp://ftp.ebi.ac.uk/pub/databases/spot/eQTL/sumstats/QTS000042/QTD000757/QTD000757.all.tsv.gz	ILMN_2343048	12	123214243	T	C	chr12_123214243_T_C	33	0.208333	0.613372	-0.0800921	0.157909	SNP	152	192	NA	ENSG00000150967	ENSG00000150967	NA	rs1727323
QTS000042	ftp://ftp.ebi.ac.uk/pub/databases/spot/eQTL/sumstats/QTS000042/QTD000757/QTD000757.all.tsv.gz	ILMN_2358277	12	123214243	T	C	chr12_123214243_T_C	33	0.208333	0.942569	-0.00761911	0.105437	SNP	152	192	NA	ENSG00000111011	ENSG00000111011	NA	rs1727323
QTS000042	ftp://ftp.ebi.ac.uk/pub/databases/spot/eQTL/sumstats/QTS000042/QTD000757/QTD000757.all.tsv.gz	ILMN_2358278	12	123214243	T	C	chr12_123214243_T_C	33	0.208333	0.275843	0.128592	0.117219	SNP	152	192	NA	ENSG00000111011	ENSG00000111011	NA	rs1727323
QTS000042	ftp://ftp.ebi.ac.uk/pub/databases/spot/eQTL/sumstats/QTS000042/QTD000757/QTD000757.all.tsv.gz	ILMN_2393144	12	123214243	T	C	chr12_123214243_T_C	33	0.208333	0.908431	0.0172523	0.149535	SNP	152	192	NA	ENSG00000182196	ENSG00000182196	NA	rs1727323
QTS000042	ftp://ftp.ebi.ac.uk/pub/databases/spot/eQTL/sumstats/QTS000042/QTD000757/QTD000757.all.tsv.gz	ILMN_2395285	12	123214243	T	C	chr12_123214243_T_C	33	0.208333	0.120839	-0.140547	0.0896607	SNP	152	192	NA	ENSG00000184209	ENSG00000184209	NA	rs1727323
QTS000042	ftp://ftp.ebi.ac.uk/pub/databases/spot/eQTL/sumstats/QTS000042/QTD000757/QTD000757.all.tsv.gz	ILMN_2396148	12	123214243	T	C	chr12_123214243_T_C	33	0.208333	0.230542	0.224532	0.18588	SNP	152	192	NA	ENSG00000130787	ENSG00000130787	NA	rs1727323
QTS000042	ftp://ftp.ebi.ac.uk/pub/databases/spot/eQTL/sumstats/QTS000042/QTD000757/QTD000757.all.tsv.gz	ILMN_2404085	12	123214243	T	C	chr12_123214243_T_C	33	0.208333	0.618943	0.0417029	0.0835318	SNP	152	192	NA	ENSG00000130779	ENSG00000130779	NA	rs1727323
QTS000042	ftp://ftp.ebi.ac.uk/pub/databases/spot/eQTL/sumstats/QTS000042/QTD000757/QTD000757.all.tsv.gz	ILMN_3208881	12	123214243	T	C	chr12_123214243_T_C	33	0.208333	0.379871	-0.117431	0.133006	SNP	152	192	NA	ENSG00000183955	ENSG00000183955	NA	rs1727323
QTS000042	ftp://ftp.ebi.ac.uk/pub/databases/spot/eQTL/sumstats/QTS000042/QTD000757/QTD000757.all.tsv.gz	ILMN_3229052	12	123214243	T	C	chr12_123214243_T_C	33	0.208333	0.273133	-0.179354	0.162564	SNP	152	192	NA	ENSG00000184209	ENSG00000184209	NA	rs1727323
QTS000042	ftp://ftp.ebi.ac.uk/pub/databases/spot/eQTL/sumstats/QTS000042/QTD000757/QTD000757.all.tsv.gz	ILMN_3249006	12	123214243	T	C	chr12_123214243_T_C	33	0.208333	0.604004	0.0617637	0.118625	SNP	152	192	NA	ENSG00000183955	ENSG00000183955	NA	rs1727323
QTS000042	ftp://ftp.ebi.ac.uk/pub/databases/spot/eQTL/sumstats/QTS000042/QTD000757/QTD000757.all.tsv.gz	ILMN_1651936	12	123214653	GTTT	G	chr12_123214653_GTTT_G	33	0.208333	0.0983617	0.2594	0.155156	INDEL	152	192	NA	ENSG00000183955	ENSG00000183955	NA	rs77954523
QTS000042	ftp://ftp.ebi.ac.uk/pub/databases/spot/eQTL/sumstats/QTS000042/QTD000757/QTD000757.all.tsv.gz	ILMN_1651936	12	123214653	GTTT	G	chr12_123214653_GTTT_G	33	0.208333	0.0983617	0.2594	0.155156	INDEL	152	192	NA	ENSG00000183955	ENSG00000183955	NA	rs869271019
QTS000042	ftp://ftp.ebi.ac.uk/pub/databases/spot/eQTL/sumstats/QTS000042/QTD000757/QTD000757.all.tsv.gz	ILMN_1651936	12	123214653	GTTT	G	chr12_123214653_GTTT_G	33	0.208333	0.0983617	0.2594	0.155156	INDEL	152	192	NA	ENSG00000183955	ENSG00000183955	NA	rs398056029
QTS000042	ftp://ftp.ebi.ac.uk/pub/databases/spot/eQTL/sumstats/QTS000042/QTD000757/QTD000757.all.tsv.gz	ILMN_1654421	12	123214653	GTTT	G	chr12_123214653_GTTT_G	33	0.208333	0.951432	0.0105359	0.172452	INDEL	152	192	NA	ENSG00000051825	ENSG00000051825	NA	rs77954523
QTS000042	ftp://ftp.ebi.ac.uk/pub/databases/spot/eQTL/sumstats/QTS000042/QTD000757/QTD000757.all.tsv.gz	ILMN_1654421	12	123214653	GTTT	G	chr12_123214653_GTTT_G	33	0.208333	0.951432	0.0105359	0.172452	INDEL	152	192	NA	ENSG00000051825	ENSG00000051825	NA	rs869271019
QTS000042	ftp://ftp.ebi.ac.uk/pub/databases/spot/eQTL/sumstats/QTS000042/QTD000757/QTD000757.all.tsv.gz	ILMN_1654421	12	123214653	GTTT	G	chr12_123214653_GTTT_G	33	0.208333	0.951432	0.0105359	0.172452	INDEL	152	192	NA	ENSG00000051825	ENSG00000051825	NA	rs398056029
QTS000042	ftp://ftp.ebi.ac.uk/pub/databases/spot/eQTL/sumstats/QTS000042/QTD000757/QTD000757.all.tsv.gz	ILMN_1654939	12	123214653	GTTT	G	chr12_123214653_GTTT_G	33	0.208333	0.672437	0.0683972	0.161189	INDEL	152	192	NA	ENSG00000086598	ENSG00000086598	NA	rs77954523
QTS000042	ftp://ftp.ebi.ac.uk/pub/databases/spot/eQTL/sumstats/QTS000042/QTD000757/QTD000757.all.tsv.gz	ILMN_1654939	12	123214653	GTTT	G	chr12_123214653_GTTT_G	33	0.208333	0.672437	0.0683972	0.161189	INDEL	152	192	NA	ENSG00000086598	ENSG00000086598	NA	rs869271019
QTS000042	ftp://ftp.ebi.ac.uk/pub/databases/spot/eQTL/sumstats/QTS000042/QTD000757/QTD000757.all.tsv.gz	ILMN_1654939	12	123214653	GTTT	G	chr12_123214653_GTTT_G	33	0.208333	0.672437	0.0683972	0.161189	INDEL	152	192	NA	ENSG00000086598	ENSG00000086598	NA	rs398056029
QTS000042	ftp://ftp.ebi.ac.uk/pub/databases/spot/eQTL/sumstats/QTS000042/QTD000757/QTD000757.all.tsv.gz	ILMN_1662316	12	123214653	GTTT	G	chr12_123214653_GTTT_G	33	0.208333	0.489379	-0.10284	0.148094	INDEL	152	192	NA	ENSG00000139719	ENSG00000139719	NA	rs77954523
QTS000042	ftp://ftp.ebi.ac.uk/pub/databases/spot/eQTL/sumstats/QTS000042/QTD000757/QTD000757.all.tsv.gz	ILMN_1662316	12	123214653	GTTT	G	chr12_123214653_GTTT_G	33	0.208333	0.489379	-0.10284	0.148094	INDEL	152	192	NA	ENSG00000139719	ENSG00000139719	NA	rs869271019
QTS000042	ftp://ftp.ebi.ac.uk/pub/databases/spot/eQTL/sumstats/QTS000042/QTD000757/QTD000757.all.tsv.gz	ILMN_1662316	12	123214653	GTTT	G	chr12_123214653_GTTT_G	33	0.208333	0.489379	-0.10284	0.148094	INDEL	152	192	NA	ENSG00000139719	ENSG00000139719	NA	rs398056029
QTS000042	ftp://ftp.ebi.ac.uk/pub/databases/spot/eQTL/sumstats/QTS000042/QTD000757/QTD000757.all.tsv.gz	ILMN_1665335	12	123214653	GTTT	G	chr12_123214653_GTTT_G	33	0.208333	0.70643	-0.0370063	0.097908	INDEL	152	192	NA	ENSG00000184047	ENSG00000184047	NA	rs77954523
QTS000042	ftp://ftp.ebi.ac.uk/pub/databases/spot/eQTL/sumstats/QTS000042/QTD000757/QTD000757.all.tsv.gz	ILMN_1665335	12	123214653	GTTT	G	chr12_123214653_GTTT_G	33	0.208333	0.70643	-0.0370063	0.097908	INDEL	152	192	NA	ENSG00000184047	ENSG00000184047	NA	rs869271019
QTS000042	ftp://ftp.ebi.ac.uk/pub/databases/spot/eQTL/sumstats/QTS000042/QTD000757/QTD000757.all.tsv.gz	ILMN_1665335	12	123214653	GTTT	G	chr12_123214653_GTTT_G	33	0.208333	0.70643	-0.0370063	0.097908	INDEL	152	192	NA	ENSG00000184047	ENSG00000184047	NA	rs398056029
QTS000042	ftp://ftp.ebi.ac.uk/pub/databases/spot/eQTL/sumstats/QTS000042/QTD000757/QTD000757.all.tsv.gz	ILMN_1667510	12	123214653	GTTT	G	chr12_123214653_GTTT_G	33	0.208333	0.277705	-0.173185	0.158486	INDEL	152	192	NA	ENSG00000130921	ENSG00000130921	NA	rs77954523
QTS000042	ftp://ftp.ebi.ac.uk/pub/databases/spot/eQTL/sumstats/QTS000042/QTD000757/QTD000757.all.tsv.gz	ILMN_1667510	12	123214653	GTTT	G	chr12_123214653_GTTT_G	33	0.208333	0.277705	-0.173185	0.158486	INDEL	152	192	NA	ENSG00000130921	ENSG00000130921	NA	rs869271019
QTS000042	ftp://ftp.ebi.ac.uk/pub/databases/spot/eQTL/sumstats/QTS000042/QTD000757/QTD000757.all.tsv.gz	ILMN_1667510	12	123214653	GTTT	G	chr12_123214653_GTTT_G	33	0.208333	0.277705	-0.173185	0.158486	INDEL	152	192	NA	ENSG00000130921	ENSG00000130921	NA	rs398056029
QTS000042	ftp://ftp.ebi.ac.uk/pub/databases/spot/eQTL/sumstats/QTS000042/QTD000757/QTD000757.all.tsv.gz	ILMN_1668743	12	123214653	GTTT	G	chr12_123214653_GTTT_G	33	0.208333	0.532738	-0.0982173	0.156775	INDEL	152	192	NA	ENSG00000150977	ENSG00000150977	NA	rs77954523
QTS000042	ftp://ftp.ebi.ac.uk/pub/databases/spot/eQTL/sumstats/QTS000042/QTD000757/QTD000757.all.tsv.gz	ILMN_1668743	12	123214653	GTTT	G	chr12_123214653_GTTT_G	33	0.208333	0.532738	-0.0982173	0.156775	INDEL	152	192	NA	ENSG00000150977	ENSG00000150977	NA	rs869271019
QTS000042	ftp://ftp.ebi.ac.uk/pub/databases/spot/eQTL/sumstats/QTS000042/QTD000757/QTD000757.all.tsv.gz	ILMN_1668743	12	123214653	GTTT	G	chr12_123214653_GTTT_G	33	0.208333	0.532738	-0.0982173	0.156775	INDEL	152	192	NA	ENSG00000150977	ENSG00000150977	NA	rs398056029
QTS000042	ftp://ftp.ebi.ac.uk/pub/databases/spot/eQTL/sumstats/QTS000042/QTD000757/QTD000757.all.tsv.gz	ILMN_1670640	12	123214653	GTTT	G	chr12_123214653_GTTT_G	33	0.208333	0.756943	0.0483684	0.155759	INDEL	152	192	NA	ENSG00000179195	ENSG00000179195	NA	rs77954523
QTS000042	ftp://ftp.ebi.ac.uk/pub/databases/spot/eQTL/sumstats/QTS000042/QTD000757/QTD000757.all.tsv.gz	ILMN_1670640	12	123214653	GTTT	G	chr12_123214653_GTTT_G	33	0.208333	0.756943	0.0483684	0.155759	INDEL	152	192	NA	ENSG00000179195	ENSG00000179195	NA	rs869271019
QTS000042	ftp://ftp.ebi.ac.uk/pub/databases/spot/eQTL/sumstats/QTS000042/QTD000757/QTD000757.all.tsv.gz	ILMN_1670640	12	123214653	GTTT	G	chr12_123214653_GTTT_G	33	0.208333	0.756943	0.0483684	0.155759	INDEL	152	192	NA	ENSG00000179195	ENSG00000179195	NA	rs398056029
QTS000042	ftp://ftp.ebi.ac.uk/pub/databases/spot/eQTL/sumstats/QTS000042/QTD000757/QTD000757.all.tsv.gz	ILMN_1675819	12	123214653	GTTT	G	chr12_123214653_GTTT_G	33	0.208333	0.267467	-0.211927	0.189813	INDEL	152	192	NA	ENSG00000178882	ENSG00000178882	NA	rs77954523
QTS000042	ftp://ftp.ebi.ac.uk/pub/databases/spot/eQTL/sumstats/QTS000042/QTD000757/QTD000757.all.tsv.gz	ILMN_1675819	12	123214653	GTTT	G	chr12_123214653_GTTT_G	33	0.208333	0.267467	-0.211927	0.189813	INDEL	152	192	NA	ENSG00000178882	ENSG00000178882	NA	rs869271019
QTS000042	ftp://ftp.ebi.ac.uk/pub/databases/spot/eQTL/sumstats/QTS000042/QTD000757/QTD000757.all.tsv.gz	ILMN_1675819	12	123214653	GTTT	G	chr12_123214653_GTTT_G	33	0.208333	0.267467	-0.211927	0.189813	INDEL	152	192	NA	ENSG00000178882	ENSG00000178882	NA	rs398056029
QTS000042	ftp://ftp.ebi.ac.uk/pub/databases/spot/eQTL/sumstats/QTS000042/QTD000757/QTD000757.all.tsv.gz	ILMN_1677693	12	123214653	GTTT	G	chr12_123214653_GTTT_G	33	0.208333	0.63411	-0.0687994	0.144012	INDEL	152	192	NA	ENSG00000255398	ENSG00000255398	NA	rs77954523
QTS000042	ftp://ftp.ebi.ac.uk/pub/databases/spot/eQTL/sumstats/QTS000042/QTD000757/QTD000757.all.tsv.gz	ILMN_1677693	12	123214653	GTTT	G	chr12_123214653_GTTT_G	33	0.208333	0.63411	-0.0687994	0.144012	INDEL	152	192	NA	ENSG00000255398	ENSG00000255398	NA	rs869271019
QTS000042	ftp://ftp.ebi.ac.uk/pub/databases/spot/eQTL/sumstats/QTS000042/QTD000757/QTD000757.all.tsv.gz	ILMN_1677693	12	123214653	GTTT	G	chr12_123214653_GTTT_G	33	0.208333	0.63411	-0.0687994	0.144012	INDEL	152	192	NA	ENSG00000255398	ENSG00000255398	NA	rs398056029
QTS000042	ftp://ftp.ebi.ac.uk/pub/databases/spot/eQTL/sumstats/QTS000042/QTD000757/QTD000757.all.tsv.gz	ILMN_1678490	12	123214653	GTTT	G	chr12_123214653_GTTT_G	33	0.208333	0.161064	-0.199637	0.141158	INDEL	152	192	NA	ENSG00000150977	ENSG00000150977	NA	rs77954523
QTS000042	ftp://ftp.ebi.ac.uk/pub/databases/spot/eQTL/sumstats/QTS000042/QTD000757/QTD000757.all.tsv.gz	ILMN_1678490	12	123214653	GTTT	G	chr12_123214653_GTTT_G	33	0.208333	0.161064	-0.199637	0.141158	INDEL	152	192	NA	ENSG00000150977	ENSG00000150977	NA	rs869271019
QTS000042	ftp://ftp.ebi.ac.uk/pub/databases/spot/eQTL/sumstats/QTS000042/QTD000757/QTD000757.all.tsv.gz	ILMN_1678490	12	123214653	GTTT	G	chr12_123214653_GTTT_G	33	0.208333	0.161064	-0.199637	0.141158	INDEL	152	192	NA	ENSG00000150977	ENSG00000150977	NA	rs398056029
QTS000042	ftp://ftp.ebi.ac.uk/pub/databases/spot/eQTL/sumstats/QTS000042/QTD000757/QTD000757.all.tsv.gz	ILMN_1684038	12	123214653	GTTT	G	chr12_123214653_GTTT_G	33	0.208333	0.381286	0.142819	0.162245	INDEL	152	192	NA	ENSG00000130779	ENSG00000130779	NA	rs77954523
QTS000042	ftp://ftp.ebi.ac.uk/pub/databases/spot/eQTL/sumstats/QTS000042/QTD000757/QTD000757.all.tsv.gz	ILMN_1684038	12	123214653	GTTT	G	chr12_123214653_GTTT_G	33	0.208333	0.381286	0.142819	0.162245	INDEL	152	192	NA	ENSG00000130779	ENSG00000130779	NA	rs869271019
QTS000042	ftp://ftp.ebi.ac.uk/pub/databases/spot/eQTL/sumstats/QTS000042/QTD000757/QTD000757.all.tsv.gz	ILMN_1684038	12	123214653	GTTT	G	chr12_123214653_GTTT_G	33	0.208333	0.381286	0.142819	0.162245	INDEL	152	192	NA	ENSG00000130779	ENSG00000130779	NA	rs398056029
QTS000042	ftp://ftp.ebi.ac.uk/pub/databases/spot/eQTL/sumstats/QTS000042/QTD000757/QTD000757.all.tsv.gz	ILMN_1700380	12	123214653	GTTT	G	chr12_123214653_GTTT_G	33	0.208333	0.503101	-0.0830769	0.123518	INDEL	152	192	NA	ENSG00000185344	ENSG00000185344	NA	rs77954523
QTS000042	ftp://ftp.ebi.ac.uk/pub/databases/spot/eQTL/sumstats/QTS000042/QTD000757/QTD000757.all.tsv.gz	ILMN_1700380	12	123214653	GTTT	G	chr12_123214653_GTTT_G	33	0.208333	0.503101	-0.0830769	0.123518	INDEL	152	192	NA	ENSG00000185344	ENSG00000185344	NA	rs869271019
QTS000042	ftp://ftp.ebi.ac.uk/pub/databases/spot/eQTL/sumstats/QTS000042/QTD000757/QTD000757.all.tsv.gz	ILMN_1700380	12	123214653	GTTT	G	chr12_123214653_GTTT_G	33	0.208333	0.503101	-0.0830769	0.123518	INDEL	152	192	NA	ENSG00000185344	ENSG00000185344	NA	rs398056029
QTS000042	ftp://ftp.ebi.ac.uk/pub/databases/spot/eQTL/sumstats/QTS000042/QTD000757/QTD000757.all.tsv.gz	ILMN_1710427	12	123214653	GTTT	G	chr12_123214653_GTTT_G	33	0.208333	0.778508	0.0370581	0.131323	INDEL	152	192	NA	ENSG00000139722	ENSG00000139722	NA	rs77954523
QTS000042	ftp://ftp.ebi.ac.uk/pub/databases/spot/eQTL/sumstats/QTS000042/QTD000757/QTD000757.all.tsv.gz	ILMN_1710427	12	123214653	GTTT	G	chr12_123214653_GTTT_G	33	0.208333	0.778508	0.0370581	0.131323	INDEL	152	192	NA	ENSG00000139722	ENSG00000139722	NA	rs869271019
QTS000042	ftp://ftp.ebi.ac.uk/pub/databases/spot/eQTL/sumstats/QTS000042/QTD000757/QTD000757.all.tsv.gz	ILMN_1710427	12	123214653	GTTT	G	chr12_123214653_GTTT_G	33	0.208333	0.778508	0.0370581	0.131323	INDEL	152	192	NA	ENSG00000139722	ENSG00000139722	NA	rs398056029
QTS000042	ftp://ftp.ebi.ac.uk/pub/databases/spot/eQTL/sumstats/QTS000042/QTD000757/QTD000757.all.tsv.gz	ILMN_1711699	12	123214653	GTTT	G	chr12_123214653_GTTT_G	33	0.208333	0.285766	-0.196444	0.18283	INDEL	152	192	NA	ENSG00000130787	ENSG00000130787	NA	rs77954523
QTS000042	ftp://ftp.ebi.ac.uk/pub/databases/spot/eQTL/sumstats/QTS000042/QTD000757/QTD000757.all.tsv.gz	ILMN_1711699	12	123214653	GTTT	G	chr12_123214653_GTTT_G	33	0.208333	0.285766	-0.196444	0.18283	INDEL	152	192	NA	ENSG00000130787	ENSG00000130787	NA	rs869271019
QTS000042	ftp://ftp.ebi.ac.uk/pub/databases/spot/eQTL/sumstats/QTS000042/QTD000757/QTD000757.all.tsv.gz	ILMN_1711699	12	123214653	GTTT	G	chr12_123214653_GTTT_G	33	0.208333	0.285766	-0.196444	0.18283	INDEL	152	192	NA	ENSG00000130787	ENSG00000130787	NA	rs398056029
QTS000042	ftp://ftp.ebi.ac.uk/pub/databases/spot/eQTL/sumstats/QTS000042/QTD000757/QTD000757.all.tsv.gz	ILMN_1723058	12	123214653	GTTT	G	chr12_123214653_GTTT_G	33	0.208333	0.276281	0.169333	0.154499	INDEL	152	192	NA	ENSG00000130779	ENSG00000130779	NA	rs77954523
QTS000042	ftp://ftp.ebi.ac.uk/pub/databases/spot/eQTL/sumstats/QTS000042/QTD000757/QTD000757.all.tsv.gz	ILMN_1723058	12	123214653	GTTT	G	chr12_123214653_GTTT_G	33	0.208333	0.276281	0.169333	0.154499	INDEL	152	192	NA	ENSG00000130779	ENSG00000130779	NA	rs869271019
QTS000042	ftp://ftp.ebi.ac.uk/pub/databases/spot/eQTL/sumstats/QTS000042/QTD000757/QTD000757.all.tsv.gz	ILMN_1723058	12	123214653	GTTT	G	chr12_123214653_GTTT_G	33	0.208333	0.276281	0.169333	0.154499	INDEL	152	192	NA	ENSG00000130779	ENSG00000130779	NA	rs398056029
QTS000042	ftp://ftp.ebi.ac.uk/pub/databases/spot/eQTL/sumstats/QTS000042/QTD000757/QTD000757.all.tsv.gz	ILMN_1725666	12	123214653	GTTT	G	chr12_123214653_GTTT_G	33	0.208333	0.287789	-0.125561	0.117354	INDEL	152	192	NA	ENSG00000111358	ENSG00000111358	NA	rs77954523
QTS000042	ftp://ftp.ebi.ac.uk/pub/databases/spot/eQTL/sumstats/QTS000042/QTD000757/QTD000757.all.tsv.gz	ILMN_1725666	12	123214653	GTTT	G	chr12_123214653_GTTT_G	33	0.208333	0.287789	-0.125561	0.117354	INDEL	152	192	NA	ENSG00000111358	ENSG00000111358	NA	rs869271019
QTS000042	ftp://ftp.ebi.ac.uk/pub/databases/spot/eQTL/sumstats/QTS000042/QTD000757/QTD000757.all.tsv.gz	ILMN_1725666	12	123214653	GTTT	G	chr12_123214653_GTTT_G	33	0.208333	0.287789	-0.125561	0.117354	INDEL	152	192	NA	ENSG00000111358	ENSG00000111358	NA	rs398056029
QTS000042	ftp://ftp.ebi.ac.uk/pub/databases/spot/eQTL/sumstats/QTS000042/QTD000757/QTD000757.all.tsv.gz	ILMN_1731107	12	123214653	GTTT	G	chr12_123214653_GTTT_G	33	0.208333	0.587561	0.0758363	0.139272	INDEL	152	192	NA	ENSG00000119242	ENSG00000119242	NA	rs77954523
QTS000042	ftp://ftp.ebi.ac.uk/pub/databases/spot/eQTL/sumstats/QTS000042/QTD000757/QTD000757.all.tsv.gz	ILMN_1731107	12	123214653	GTTT	G	chr12_123214653_GTTT_G	33	0.208333	0.587561	0.0758363	0.139272	INDEL	152	192	NA	ENSG00000119242	ENSG00000119242	NA	rs869271019
QTS000042	ftp://ftp.ebi.ac.uk/pub/databases/spot/eQTL/sumstats/QTS000042/QTD000757/QTD000757.all.tsv.gz	ILMN_1731107	12	123214653	GTTT	G	chr12_123214653_GTTT_G	33	0.208333	0.587561	0.0758363	0.139272	INDEL	152	192	NA	ENSG00000119242	ENSG00000119242	NA	rs398056029
QTS000042	ftp://ftp.ebi.ac.uk/pub/databases/spot/eQTL/sumstats/QTS000042/QTD000757/QTD000757.all.tsv.gz	ILMN_1732516	12	123214653	GTTT	G	chr12_123214653_GTTT_G	33	0.208333	0.8015	0.0363163	0.143985	INDEL	152	192	NA	ENSG00000184445	ENSG00000184445	NA	rs77954523
QTS000042	ftp://ftp.ebi.ac.uk/pub/databases/spot/eQTL/sumstats/QTS000042/QTD000757/QTD000757.all.tsv.gz	ILMN_1732516	12	123214653	GTTT	G	chr12_123214653_GTTT_G	33	0.208333	0.8015	0.0363163	0.143985	INDEL	152	192	NA	ENSG00000184445	ENSG00000184445	NA	rs869271019
QTS000042	ftp://ftp.ebi.ac.uk/pub/databases/spot/eQTL/sumstats/QTS000042/QTD000757/QTD000757.all.tsv.gz	ILMN_1732516	12	123214653	GTTT	G	chr12_123214653_GTTT_G	33	0.208333	0.8015	0.0363163	0.143985	INDEL	152	192	NA	ENSG00000184445	ENSG00000184445	NA	rs398056029
QTS000042	ftp://ftp.ebi.ac.uk/pub/databases/spot/eQTL/sumstats/QTS000042/QTD000757/QTD000757.all.tsv.gz	ILMN_1739943	12	123214653	GTTT	G	chr12_123214653_GTTT_G	33	0.208333	0.413116	-0.123238	0.149814	INDEL	152	192	NA	ENSG00000139697	ENSG00000139697	NA	rs77954523
QTS000042	ftp://ftp.ebi.ac.uk/pub/databases/spot/eQTL/sumstats/QTS000042/QTD000757/QTD000757.all.tsv.gz	ILMN_1739943	12	123214653	GTTT	G	chr12_123214653_GTTT_G	33	0.208333	0.413116	-0.123238	0.149814	INDEL	152	192	NA	ENSG00000139697	ENSG00000139697	NA	rs869271019
QTS000042	ftp://ftp.ebi.ac.uk/pub/databases/spot/eQTL/sumstats/QTS000042/QTD000757/QTD000757.all.tsv.gz	ILMN_1739943	12	123214653	GTTT	G	chr12_123214653_GTTT_G	33	0.208333	0.413116	-0.123238	0.149814	INDEL	152	192	NA	ENSG00000139697	ENSG00000139697	NA	rs398056029
QTS000042	ftp://ftp.ebi.ac.uk/pub/databases/spot/eQTL/sumstats/QTS000042/QTD000757/QTD000757.all.tsv.gz	ILMN_1750497	12	123214653	GTTT	G	chr12_123214653_GTTT_G	33	0.208333	0.888484	-0.0188819	0.134239	INDEL	152	192	NA	ENSG00000182782	ENSG00000182782	NA	rs77954523
QTS000042	ftp://ftp.ebi.ac.uk/pub/databases/spot/eQTL/sumstats/QTS000042/QTD000757/QTD000757.all.tsv.gz	ILMN_1750497	12	123214653	GTTT	G	chr12_123214653_GTTT_G	33	0.208333	0.888484	-0.0188819	0.134239	INDEL	152	192	NA	ENSG00000182782	ENSG00000182782	NA	rs869271019
QTS000042	ftp://ftp.ebi.ac.uk/pub/databases/spot/eQTL/sumstats/QTS000042/QTD000757/QTD000757.all.tsv.gz	ILMN_1750497	12	123214653	GTTT	G	chr12_123214653_GTTT_G	33	0.208333	0.888484	-0.0188819	0.134239	INDEL	152	192	NA	ENSG00000182782	ENSG00000182782	NA	rs398056029
QTS000042	ftp://ftp.ebi.ac.uk/pub/databases/spot/eQTL/sumstats/QTS000042/QTD000757/QTD000757.all.tsv.gz	ILMN_1753716	12	123214653	GTTT	G	chr12_123214653_GTTT_G	33	0.208333	0.214723	-0.166456	0.133126	INDEL	152	192	NA	ENSG00000111361	ENSG00000111361	NA	rs77954523
QTS000042	ftp://ftp.ebi.ac.uk/pub/databases/spot/eQTL/sumstats/QTS000042/QTD000757/QTD000757.all.tsv.gz	ILMN_1753716	12	123214653	GTTT	G	chr12_123214653_GTTT_G	33	0.208333	0.214723	-0.166456	0.133126	INDEL	152	192	NA	ENSG00000111361	ENSG00000111361	NA	rs869271019
QTS000042	ftp://ftp.ebi.ac.uk/pub/databases/spot/eQTL/sumstats/QTS000042/QTD000757/QTD000757.all.tsv.gz	ILMN_1753716	12	123214653	GTTT	G	chr12_123214653_GTTT_G	33	0.208333	0.214723	-0.166456	0.133126	INDEL	152	192	NA	ENSG00000111361	ENSG00000111361	NA	rs398056029
QTS000042	ftp://ftp.ebi.ac.uk/pub/databases/spot/eQTL/sumstats/QTS000042/QTD000757/QTD000757.all.tsv.gz	ILMN_1760954	12	123214653	GTTT	G	chr12_123214653_GTTT_G	33	0.208333	0.593518	0.0703823	0.131349	INDEL	152	192	NA	ENSG00000139726	ENSG00000139726	NA	rs77954523
QTS000042	ftp://ftp.ebi.ac.uk/pub/databases/spot/eQTL/sumstats/QTS000042/QTD000757/QTD000757.all.tsv.gz	ILMN_1760954	12	123214653	GTTT	G	chr12_123214653_GTTT_G	33	0.208333	0.593518	0.0703823	0.131349	INDEL	152	192	NA	ENSG00000139726	ENSG00000139726	NA	rs869271019
QTS000042	ftp://ftp.ebi.ac.uk/pub/databases/spot/eQTL/sumstats/QTS000042/QTD000757/QTD000757.all.tsv.gz	ILMN_1760954	12	123214653	GTTT	G	chr12_123214653_GTTT_G	33	0.208333	0.593518	0.0703823	0.131349	INDEL	152	192	NA	ENSG00000139726	ENSG00000139726	NA	rs398056029
QTS000042	ftp://ftp.ebi.ac.uk/pub/databases/spot/eQTL/sumstats/QTS000042/QTD000757/QTD000757.all.tsv.gz	ILMN_1772845	12	123214653	GTTT	G	chr12_123214653_GTTT_G	33	0.208333	0.147548	-0.188986	0.129261	INDEL	152	192	NA	ENSG00000184209	ENSG00000184209	NA	rs77954523
QTS000042	ftp://ftp.ebi.ac.uk/pub/databases/spot/eQTL/sumstats/QTS000042/QTD000757/QTD000757.all.tsv.gz	ILMN_1772845	12	123214653	GTTT	G	chr12_123214653_GTTT_G	33	0.208333	0.147548	-0.188986	0.129261	INDEL	152	192	NA	ENSG00000184209	ENSG00000184209	NA	rs869271019
QTS000042	ftp://ftp.ebi.ac.uk/pub/databases/spot/eQTL/sumstats/QTS000042/QTD000757/QTD000757.all.tsv.gz	ILMN_1772845	12	123214653	GTTT	G	chr12_123214653_GTTT_G	33	0.208333	0.147548	-0.188986	0.129261	INDEL	152	192	NA	ENSG00000184209	ENSG00000184209	NA	rs398056029
QTS000042	ftp://ftp.ebi.ac.uk/pub/databases/spot/eQTL/sumstats/QTS000042/QTD000757/QTD000757.all.tsv.gz	ILMN_1788928	12	123214653	GTTT	G	chr12_123214653_GTTT_G	33	0.208333	0.710328	0.0602605	0.161683	INDEL	152	192	NA	ENSG00000150967	ENSG00000150967	NA	rs77954523
QTS000042	ftp://ftp.ebi.ac.uk/pub/databases/spot/eQTL/sumstats/QTS000042/QTD000757/QTD000757.all.tsv.gz	ILMN_1788928	12	123214653	GTTT	G	chr12_123214653_GTTT_G	33	0.208333	0.710328	0.0602605	0.161683	INDEL	152	192	NA	ENSG00000150967	ENSG00000150967	NA	rs869271019
QTS000042	ftp://ftp.ebi.ac.uk/pub/databases/spot/eQTL/sumstats/QTS000042/QTD000757/QTD000757.all.tsv.gz	ILMN_1788928	12	123214653	GTTT	G	chr12_123214653_GTTT_G	33	0.208333	0.710328	0.0602605	0.161683	INDEL	152	192	NA	ENSG00000150967	ENSG00000150967	NA	rs398056029
QTS000042	ftp://ftp.ebi.ac.uk/pub/databases/spot/eQTL/sumstats/QTS000042/QTD000757/QTD000757.all.tsv.gz	ILMN_1791149	12	123214653	GTTT	G	chr12_123214653_GTTT_G	33	0.208333	0.682732	-0.0687131	0.167513	INDEL	152	192	NA	ENSG00000182196	ENSG00000182196	NA	rs77954523
QTS000042	ftp://ftp.ebi.ac.uk/pub/databases/spot/eQTL/sumstats/QTS000042/QTD000757/QTD000757.all.tsv.gz	ILMN_1791149	12	123214653	GTTT	G	chr12_123214653_GTTT_G	33	0.208333	0.682732	-0.0687131	0.167513	INDEL	152	192	NA	ENSG00000182196	ENSG00000182196	NA	rs869271019
QTS000042	ftp://ftp.ebi.ac.uk/pub/databases/spot/eQTL/sumstats/QTS000042/QTD000757/QTD000757.all.tsv.gz	ILMN_1791149	12	123214653	GTTT	G	chr12_123214653_GTTT_G	33	0.208333	0.682732	-0.0687131	0.167513	INDEL	152	192	NA	ENSG00000182196	ENSG00000182196	NA	rs398056029
QTS000042	ftp://ftp.ebi.ac.uk/pub/databases/spot/eQTL/sumstats/QTS000042/QTD000757/QTD000757.all.tsv.gz	ILMN_1792092	12	123214653	GTTT	G	chr12_123214653_GTTT_G	33	0.208333	0.102175	0.213995	0.129466	INDEL	152	192	NA	ENSG00000033030	ENSG00000033030	NA	rs77954523
QTS000042	ftp://ftp.ebi.ac.uk/pub/databases/spot/eQTL/sumstats/QTS000042/QTD000757/QTD000757.all.tsv.gz	ILMN_1792092	12	123214653	GTTT	G	chr12_123214653_GTTT_G	33	0.208333	0.102175	0.213995	0.129466	INDEL	152	192	NA	ENSG00000033030	ENSG00000033030	NA	rs869271019
QTS000042	ftp://ftp.ebi.ac.uk/pub/databases/spot/eQTL/sumstats/QTS000042/QTD000757/QTD000757.all.tsv.gz	ILMN_1792092	12	123214653	GTTT	G	chr12_123214653_GTTT_G	33	0.208333	0.102175	0.213995	0.129466	INDEL	152	192	NA	ENSG00000033030	ENSG00000033030	NA	rs398056029
QTS000042	ftp://ftp.ebi.ac.uk/pub/databases/spot/eQTL/sumstats/QTS000042/QTD000757/QTD000757.all.tsv.gz	ILMN_1797425	12	123214653	GTTT	G	chr12_123214653_GTTT_G	33	0.208333	0.938569	0.00786913	0.101792	INDEL	152	192	NA	ENSG00000111364	ENSG00000111364	NA	rs77954523
QTS000042	ftp://ftp.ebi.ac.uk/pub/databases/spot/eQTL/sumstats/QTS000042/QTD000757/QTD000757.all.tsv.gz	ILMN_1797425	12	123214653	GTTT	G	chr12_123214653_GTTT_G	33	0.208333	0.938569	0.00786913	0.101792	INDEL	152	192	NA	ENSG00000111364	ENSG00000111364	NA	rs869271019
QTS000042	ftp://ftp.ebi.ac.uk/pub/databases/spot/eQTL/sumstats/QTS000042/QTD000757/QTD000757.all.tsv.gz	ILMN_1797425	12	123214653	GTTT	G	chr12_123214653_GTTT_G	33	0.208333	0.938569	0.00786913	0.101792	INDEL	152	192	NA	ENSG00000111364	ENSG00000111364	NA	rs398056029
QTS000042	ftp://ftp.ebi.ac.uk/pub/databases/spot/eQTL/sumstats/QTS000042/QTD000757/QTD000757.all.tsv.gz	ILMN_1805643	12	123214653	GTTT	G	chr12_123214653_GTTT_G	33	0.208333	0.0257691	0.379033	0.166902	INDEL	152	192	NA	ENSG00000188026	ENSG00000188026	NA	rs77954523
QTS000042	ftp://ftp.ebi.ac.uk/pub/databases/spot/eQTL/sumstats/QTS000042/QTD000757/QTD000757.all.tsv.gz	ILMN_1805643	12	123214653	GTTT	G	chr12_123214653_GTTT_G	33	0.208333	0.0257691	0.379033	0.166902	INDEL	152	192	NA	ENSG00000188026	ENSG00000188026	NA	rs869271019
QTS000042	ftp://ftp.ebi.ac.uk/pub/databases/spot/eQTL/sumstats/QTS000042/QTD000757/QTD000757.all.tsv.gz	ILMN_1805643	12	123214653	GTTT	G	chr12_123214653_GTTT_G	33	0.208333	0.0257691	0.379033	0.166902	INDEL	152	192	NA	ENSG00000188026	ENSG00000188026	NA	rs398056029
QTS000042	ftp://ftp.ebi.ac.uk/pub/databases/spot/eQTL/sumstats/QTS000042/QTD000757/QTD000757.all.tsv.gz	ILMN_1811272	12	123214653	GTTT	G	chr12_123214653_GTTT_G	33	0.208333	0.52322	0.108356	0.169006	INDEL	152	192	NA	ENSG00000196917	ENSG00000196917	NA	rs77954523
QTS000042	ftp://ftp.ebi.ac.uk/pub/databases/spot/eQTL/sumstats/QTS000042/QTD000757/QTD000757.all.tsv.gz	ILMN_1811272	12	123214653	GTTT	G	chr12_123214653_GTTT_G	33	0.208333	0.52322	0.108356	0.169006	INDEL	152	192	NA	ENSG00000196917	ENSG00000196917	NA	rs869271019
QTS000042	ftp://ftp.ebi.ac.uk/pub/databases/spot/eQTL/sumstats/QTS000042/QTD000757/QTD000757.all.tsv.gz	ILMN_1811272	12	123214653	GTTT	G	chr12_123214653_GTTT_G	33	0.208333	0.52322	0.108356	0.169006	INDEL	152	192	NA	ENSG00000196917	ENSG00000196917	NA	rs398056029
QTS000042	ftp://ftp.ebi.ac.uk/pub/databases/spot/eQTL/sumstats/QTS000042/QTD000757/QTD000757.all.tsv.gz	ILMN_2310589	12	123214653	GTTT	G	chr12_123214653_GTTT_G	33	0.208333	0.334234	-0.139599	0.143718	INDEL	152	192	NA	ENSG00000184047	ENSG00000184047	NA	rs77954523
QTS000042	ftp://ftp.ebi.ac.uk/pub/databases/spot/eQTL/sumstats/QTS000042/QTD000757/QTD000757.all.tsv.gz	ILMN_2310589	12	123214653	GTTT	G	chr12_123214653_GTTT_G	33	0.208333	0.334234	-0.139599	0.143718	INDEL	152	192	NA	ENSG00000184047	ENSG00000184047	NA	rs869271019
QTS000042	ftp://ftp.ebi.ac.uk/pub/databases/spot/eQTL/sumstats/QTS000042/QTD000757/QTD000757.all.tsv.gz	ILMN_2310589	12	123214653	GTTT	G	chr12_123214653_GTTT_G	33	0.208333	0.334234	-0.139599	0.143718	INDEL	152	192	NA	ENSG00000184047	ENSG00000184047	NA	rs398056029
QTS000042	ftp://ftp.ebi.ac.uk/pub/databases/spot/eQTL/sumstats/QTS000042/QTD000757/QTD000757.all.tsv.gz	ILMN_2332990	12	123214653	GTTT	G	chr12_123214653_GTTT_G	33	0.208333	0.402962	0.0963788	0.114641	INDEL	152	192	NA	ENSG00000184047	ENSG00000184047	NA	rs77954523
QTS000042	ftp://ftp.ebi.ac.uk/pub/databases/spot/eQTL/sumstats/QTS000042/QTD000757/QTD000757.all.tsv.gz	ILMN_2332990	12	123214653	GTTT	G	chr12_123214653_GTTT_G	33	0.208333	0.402962	0.0963788	0.114641	INDEL	152	192	NA	ENSG00000184047	ENSG00000184047	NA	rs869271019
QTS000042	ftp://ftp.ebi.ac.uk/pub/databases/spot/eQTL/sumstats/QTS000042/QTD000757/QTD000757.all.tsv.gz	ILMN_2332990	12	123214653	GTTT	G	chr12_123214653_GTTT_G	33	0.208333	0.402962	0.0963788	0.114641	INDEL	152	192	NA	ENSG00000184047	ENSG00000184047	NA	rs398056029
QTS000042	ftp://ftp.ebi.ac.uk/pub/databases/spot/eQTL/sumstats/QTS000042/QTD000757/QTD000757.all.tsv.gz	ILMN_2343047	12	123214653	GTTT	G	chr12_123214653_GTTT_G	33	0.208333	0.789562	-0.043111	0.161011	INDEL	152	192	NA	ENSG00000150967	ENSG00000150967	NA	rs77954523
QTS000042	ftp://ftp.ebi.ac.uk/pub/databases/spot/eQTL/sumstats/QTS000042/QTD000757/QTD000757.all.tsv.gz	ILMN_2343047	12	123214653	GTTT	G	chr12_123214653_GTTT_G	33	0.208333	0.789562	-0.043111	0.161011	INDEL	152	192	NA	ENSG00000150967	ENSG00000150967	NA	rs869271019
QTS000042	ftp://ftp.ebi.ac.uk/pub/databases/spot/eQTL/sumstats/QTS000042/QTD000757/QTD000757.all.tsv.gz	ILMN_2343047	12	123214653	GTTT	G	chr12_123214653_GTTT_G	33	0.208333	0.789562	-0.043111	0.161011	INDEL	152	192	NA	ENSG00000150967	ENSG00000150967	NA	rs398056029
QTS000042	ftp://ftp.ebi.ac.uk/pub/databases/spot/eQTL/sumstats/QTS000042/QTD000757/QTD000757.all.tsv.gz	ILMN_2343048	12	123214653	GTTT	G	chr12_123214653_GTTT_G	33	0.208333	0.613372	-0.0800921	0.157909	INDEL	152	192	NA	ENSG00000150967	ENSG00000150967	NA	rs77954523
QTS000042	ftp://ftp.ebi.ac.uk/pub/databases/spot/eQTL/sumstats/QTS000042/QTD000757/QTD000757.all.tsv.gz	ILMN_2343048	12	123214653	GTTT	G	chr12_123214653_GTTT_G	33	0.208333	0.613372	-0.0800921	0.157909	INDEL	152	192	NA	ENSG00000150967	ENSG00000150967	NA	rs869271019
QTS000042	ftp://ftp.ebi.ac.uk/pub/databases/spot/eQTL/sumstats/QTS000042/QTD000757/QTD000757.all.tsv.gz	ILMN_2343048	12	123214653	GTTT	G	chr12_123214653_GTTT_G	33	0.208333	0.613372	-0.0800921	0.157909	INDEL	152	192	NA	ENSG00000150967	ENSG00000150967	NA	rs398056029
QTS000042	ftp://ftp.ebi.ac.uk/pub/databases/spot/eQTL/sumstats/QTS000042/QTD000757/QTD000757.all.tsv.gz	ILMN_2358277	12	123214653	GTTT	G	chr12_123214653_GTTT_G	33	0.208333	0.942569	-0.00761911	0.105437	INDEL	152	192	NA	ENSG00000111011	ENSG00000111011	NA	rs77954523
QTS000042	ftp://ftp.ebi.ac.uk/pub/databases/spot/eQTL/sumstats/QTS000042/QTD000757/QTD000757.all.tsv.gz	ILMN_2358277	12	123214653	GTTT	G	chr12_123214653_GTTT_G	33	0.208333	0.942569	-0.00761911	0.105437	INDEL	152	192	NA	ENSG00000111011	ENSG00000111011	NA	rs869271019
QTS000042	ftp://ftp.ebi.ac.uk/pub/databases/spot/eQTL/sumstats/QTS000042/QTD000757/QTD000757.all.tsv.gz	ILMN_2358277	12	123214653	GTTT	G	chr12_123214653_GTTT_G	33	0.208333	0.942569	-0.00761911	0.105437	INDEL	152	192	NA	ENSG00000111011	ENSG00000111011	NA	rs398056029
QTS000042	ftp://ftp.ebi.ac.uk/pub/databases/spot/eQTL/sumstats/QTS000042/QTD000757/QTD000757.all.tsv.gz	ILMN_2358278	12	123214653	GTTT	G	chr12_123214653_GTTT_G	33	0.208333	0.275843	0.128592	0.117219	INDEL	152	192	NA	ENSG00000111011	ENSG00000111011	NA	rs77954523
QTS000042	ftp://ftp.ebi.ac.uk/pub/databases/spot/eQTL/sumstats/QTS000042/QTD000757/QTD000757.all.tsv.gz	ILMN_2358278	12	123214653	GTTT	G	chr12_123214653_GTTT_G	33	0.208333	0.275843	0.128592	0.117219	INDEL	152	192	NA	ENSG00000111011	ENSG00000111011	NA	rs869271019
QTS000042	ftp://ftp.ebi.ac.uk/pub/databases/spot/eQTL/sumstats/QTS000042/QTD000757/QTD000757.all.tsv.gz	ILMN_2358278	12	123214653	GTTT	G	chr12_123214653_GTTT_G	33	0.208333	0.275843	0.128592	0.117219	INDEL	152	192	NA	ENSG00000111011	ENSG00000111011	NA	rs398056029
QTS000042	ftp://ftp.ebi.ac.uk/pub/databases/spot/eQTL/sumstats/QTS000042/QTD000757/QTD000757.all.tsv.gz	ILMN_2393144	12	123214653	GTTT	G	chr12_123214653_GTTT_G	33	0.208333	0.908431	0.0172523	0.149535	INDEL	152	192	NA	ENSG00000182196	ENSG00000182196	NA	rs77954523
QTS000042	ftp://ftp.ebi.ac.uk/pub/databases/spot/eQTL/sumstats/QTS000042/QTD000757/QTD000757.all.tsv.gz	ILMN_2393144	12	123214653	GTTT	G	chr12_123214653_GTTT_G	33	0.208333	0.908431	0.0172523	0.149535	INDEL	152	192	NA	ENSG00000182196	ENSG00000182196	NA	rs869271019
QTS000042	ftp://ftp.ebi.ac.uk/pub/databases/spot/eQTL/sumstats/QTS000042/QTD000757/QTD000757.all.tsv.gz	ILMN_2393144	12	123214653	GTTT	G	chr12_123214653_GTTT_G	33	0.208333	0.908431	0.0172523	0.149535	INDEL	152	192	NA	ENSG00000182196	ENSG00000182196	NA	rs398056029
QTS000042	ftp://ftp.ebi.ac.uk/pub/databases/spot/eQTL/sumstats/QTS000042/QTD000757/QTD000757.all.tsv.gz	ILMN_2395285	12	123214653	GTTT	G	chr12_123214653_GTTT_G	33	0.208333	0.120839	-0.140547	0.0896607	INDEL	152	192	NA	ENSG00000184209	ENSG00000184209	NA	rs77954523
QTS000042	ftp://ftp.ebi.ac.uk/pub/databases/spot/eQTL/sumstats/QTS000042/QTD000757/QTD000757.all.tsv.gz	ILMN_2395285	12	123214653	GTTT	G	chr12_123214653_GTTT_G	33	0.208333	0.120839	-0.140547	0.0896607	INDEL	152	192	NA	ENSG00000184209	ENSG00000184209	NA	rs869271019
QTS000042	ftp://ftp.ebi.ac.uk/pub/databases/spot/eQTL/sumstats/QTS000042/QTD000757/QTD000757.all.tsv.gz	ILMN_2395285	12	123214653	GTTT	G	chr12_123214653_GTTT_G	33	0.208333	0.120839	-0.140547	0.0896607	INDEL	152	192	NA	ENSG00000184209	ENSG00000184209	NA	rs398056029
QTS000042	ftp://ftp.ebi.ac.uk/pub/databases/spot/eQTL/sumstats/QTS000042/QTD000757/QTD000757.all.tsv.gz	ILMN_2396148	12	123214653	GTTT	G	chr12_123214653_GTTT_G	33	0.208333	0.230542	0.224532	0.18588	INDEL	152	192	NA	ENSG00000130787	ENSG00000130787	NA	rs77954523
QTS000042	ftp://ftp.ebi.ac.uk/pub/databases/spot/eQTL/sumstats/QTS000042/QTD000757/QTD000757.all.tsv.gz	ILMN_2396148	12	123214653	GTTT	G	chr12_123214653_GTTT_G	33	0.208333	0.230542	0.224532	0.18588	INDEL	152	192	NA	ENSG00000130787	ENSG00000130787	NA	rs869271019
QTS000042	ftp://ftp.ebi.ac.uk/pub/databases/spot/eQTL/sumstats/QTS000042/QTD000757/QTD000757.all.tsv.gz	ILMN_2396148	12	123214653	GTTT	G	chr12_123214653_GTTT_G	33	0.208333	0.230542	0.224532	0.18588	INDEL	152	192	NA	ENSG00000130787	ENSG00000130787	NA	rs398056029
QTS000042	ftp://ftp.ebi.ac.uk/pub/databases/spot/eQTL/sumstats/QTS000042/QTD000757/QTD000757.all.tsv.gz	ILMN_2404085	12	123214653	GTTT	G	chr12_123214653_GTTT_G	33	0.208333	0.618943	0.0417029	0.0835318	INDEL	152	192	NA	ENSG00000130779	ENSG00000130779	NA	rs77954523
QTS000042	ftp://ftp.ebi.ac.uk/pub/databases/spot/eQTL/sumstats/QTS000042/QTD000757/QTD000757.all.tsv.gz	ILMN_2404085	12	123214653	GTTT	G	chr12_123214653_GTTT_G	33	0.208333	0.618943	0.0417029	0.0835318	INDEL	152	192	NA	ENSG00000130779	ENSG00000130779	NA	rs869271019
QTS000042	ftp://ftp.ebi.ac.uk/pub/databases/spot/eQTL/sumstats/QTS000042/QTD000757/QTD000757.all.tsv.gz	ILMN_2404085	12	123214653	GTTT	G	chr12_123214653_GTTT_G	33	0.208333	0.618943	0.0417029	0.0835318	INDEL	152	192	NA	ENSG00000130779	ENSG00000130779	NA	rs398056029
QTS000042	ftp://ftp.ebi.ac.uk/pub/databases/spot/eQTL/sumstats/QTS000042/QTD000757/QTD000757.all.tsv.gz	ILMN_3208881	12	123214653	GTTT	G	chr12_123214653_GTTT_G	33	0.208333	0.379871	-0.117431	0.133006	INDEL	152	192	NA	ENSG00000183955	ENSG00000183955	NA	rs77954523
QTS000042	ftp://ftp.ebi.ac.uk/pub/databases/spot/eQTL/sumstats/QTS000042/QTD000757/QTD000757.all.tsv.gz	ILMN_3208881	12	123214653	GTTT	G	chr12_123214653_GTTT_G	33	0.208333	0.379871	-0.117431	0.133006	INDEL	152	192	NA	ENSG00000183955	ENSG00000183955	NA	rs869271019
QTS000042	ftp://ftp.ebi.ac.uk/pub/databases/spot/eQTL/sumstats/QTS000042/QTD000757/QTD000757.all.tsv.gz	ILMN_3208881	12	123214653	GTTT	G	chr12_123214653_GTTT_G	33	0.208333	0.379871	-0.117431	0.133006	INDEL	152	192	NA	ENSG00000183955	ENSG00000183955	NA	rs398056029
QTS000042	ftp://ftp.ebi.ac.uk/pub/databases/spot/eQTL/sumstats/QTS000042/QTD000757/QTD000757.all.tsv.gz	ILMN_3229052	12	123214653	GTTT	G	chr12_123214653_GTTT_G	33	0.208333	0.273133	-0.179354	0.162564	INDEL	152	192	NA	ENSG00000184209	ENSG00000184209	NA	rs77954523
QTS000042	ftp://ftp.ebi.ac.uk/pub/databases/spot/eQTL/sumstats/QTS000042/QTD000757/QTD000757.all.tsv.gz	ILMN_3229052	12	123214653	GTTT	G	chr12_123214653_GTTT_G	33	0.208333	0.273133	-0.179354	0.162564	INDEL	152	192	NA	ENSG00000184209	ENSG00000184209	NA	rs869271019
QTS000042	ftp://ftp.ebi.ac.uk/pub/databases/spot/eQTL/sumstats/QTS000042/QTD000757/QTD000757.all.tsv.gz	ILMN_3229052	12	123214653	GTTT	G	chr12_123214653_GTTT_G	33	0.208333	0.273133	-0.179354	0.162564	INDEL	152	192	NA	ENSG00000184209	ENSG00000184209	NA	rs398056029
QTS000042	ftp://ftp.ebi.ac.uk/pub/databases/spot/eQTL/sumstats/QTS000042/QTD000757/QTD000757.all.tsv.gz	ILMN_3249006	12	123214653	GTTT	G	chr12_123214653_GTTT_G	33	0.208333	0.604004	0.0617637	0.118625	INDEL	152	192	NA	ENSG00000183955	ENSG00000183955	NA	rs77954523
QTS000042	ftp://ftp.ebi.ac.uk/pub/databases/spot/eQTL/sumstats/QTS000042/QTD000757/QTD000757.all.tsv.gz	ILMN_3249006	12	123214653	GTTT	G	chr12_123214653_GTTT_G	33	0.208333	0.604004	0.0617637	0.118625	INDEL	152	192	NA	ENSG00000183955	ENSG00000183955	NA	rs869271019
QTS000042	ftp://ftp.ebi.ac.uk/pub/databases/spot/eQTL/sumstats/QTS000042/QTD000757/QTD000757.all.tsv.gz	ILMN_3249006	12	123214653	GTTT	G	chr12_123214653_GTTT_G	33	0.208333	0.604004	0.0617637	0.118625	INDEL	152	192	NA	ENSG00000183955	ENSG00000183955	NA	rs398056029
QTS000042	ftp://ftp.ebi.ac.uk/pub/databases/spot/eQTL/sumstats/QTS000042/QTD000757/QTD000757.all.tsv.gz	ILMN_1651936	12	123214973	A	G	chr12_123214973_A_G	32	0.203125	0.106509	0.253507	0.155333	SNP	153	192	NA	ENSG00000183955	ENSG00000183955	NA	rs1727322
QTS000042	ftp://ftp.ebi.ac.uk/pub/databases/spot/eQTL/sumstats/QTS000042/QTD000757/QTD000757.all.tsv.gz	ILMN_1654421	12	123214973	A	G	chr12_123214973_A_G	32	0.203125	0.891626	-0.0235757	0.172499	SNP	153	192	NA	ENSG00000051825	ENSG00000051825	NA	rs1727322
QTS000042	ftp://ftp.ebi.ac.uk/pub/databases/spot/eQTL/sumstats/QTS000042/QTD000757/QTD000757.all.tsv.gz	ILMN_1654939	12	123214973	A	G	chr12_123214973_A_G	32	0.203125	0.789717	0.0431706	0.161354	SNP	153	192	NA	ENSG00000086598	ENSG00000086598	NA	rs1727322
QTS000042	ftp://ftp.ebi.ac.uk/pub/databases/spot/eQTL/sumstats/QTS000042/QTD000757/QTD000757.all.tsv.gz	ILMN_1662316	12	123214973	A	G	chr12_123214973_A_G	32	0.203125	0.498726	-0.100681	0.148166	SNP	153	192	NA	ENSG00000139719	ENSG00000139719	NA	rs1727322
QTS000042	ftp://ftp.ebi.ac.uk/pub/databases/spot/eQTL/sumstats/QTS000042/QTD000757/QTD000757.all.tsv.gz	ILMN_1665335	12	123214973	A	G	chr12_123214973_A_G	32	0.203125	0.648385	-0.0448099	0.0979042	SNP	153	192	NA	ENSG00000184047	ENSG00000184047	NA	rs1727322
QTS000042	ftp://ftp.ebi.ac.uk/pub/databases/spot/eQTL/sumstats/QTS000042/QTD000757/QTD000757.all.tsv.gz	ILMN_1667510	12	123214973	A	G	chr12_123214973_A_G	32	0.203125	0.298607	-0.165946	0.158639	SNP	153	192	NA	ENSG00000130921	ENSG00000130921	NA	rs1727322
QTS000042	ftp://ftp.ebi.ac.uk/pub/databases/spot/eQTL/sumstats/QTS000042/QTD000757/QTD000757.all.tsv.gz	ILMN_1668743	12	123214973	A	G	chr12_123214973_A_G	32	0.203125	0.528416	-0.0992892	0.156825	SNP	153	192	NA	ENSG00000150977	ENSG00000150977	NA	rs1727322
QTS000042	ftp://ftp.ebi.ac.uk/pub/databases/spot/eQTL/sumstats/QTS000042/QTD000757/QTD000757.all.tsv.gz	ILMN_1670640	12	123214973	A	G	chr12_123214973_A_G	32	0.203125	0.614845	0.0786263	0.155665	SNP	153	192	NA	ENSG00000179195	ENSG00000179195	NA	rs1727322
QTS000042	ftp://ftp.ebi.ac.uk/pub/databases/spot/eQTL/sumstats/QTS000042/QTD000757/QTD000757.all.tsv.gz	ILMN_1675819	12	123214973	A	G	chr12_123214973_A_G	32	0.203125	0.322782	-0.189179	0.190176	SNP	153	192	NA	ENSG00000178882	ENSG00000178882	NA	rs1727322
QTS000042	ftp://ftp.ebi.ac.uk/pub/databases/spot/eQTL/sumstats/QTS000042/QTD000757/QTD000757.all.tsv.gz	ILMN_1677693	12	123214973	A	G	chr12_123214973_A_G	32	0.203125	0.686938	-0.0582892	0.144121	SNP	153	192	NA	ENSG00000255398	ENSG00000255398	NA	rs1727322
QTS000042	ftp://ftp.ebi.ac.uk/pub/databases/spot/eQTL/sumstats/QTS000042/QTD000757/QTD000757.all.tsv.gz	ILMN_1678490	12	123214973	A	G	chr12_123214973_A_G	32	0.203125	0.169985	-0.195591	0.14128	SNP	153	192	NA	ENSG00000150977	ENSG00000150977	NA	rs1727322
QTS000042	ftp://ftp.ebi.ac.uk/pub/databases/spot/eQTL/sumstats/QTS000042/QTD000757/QTD000757.all.tsv.gz	ILMN_1684038	12	123214973	A	G	chr12_123214973_A_G	32	0.203125	0.380113	0.143222	0.162301	SNP	153	192	NA	ENSG00000130779	ENSG00000130779	NA	rs1727322
QTS000042	ftp://ftp.ebi.ac.uk/pub/databases/spot/eQTL/sumstats/QTS000042/QTD000757/QTD000757.all.tsv.gz	ILMN_1700380	12	123214973	A	G	chr12_123214973_A_G	32	0.203125	0.478714	-0.0879027	0.123523	SNP	153	192	NA	ENSG00000185344	ENSG00000185344	NA	rs1727322
QTS000042	ftp://ftp.ebi.ac.uk/pub/databases/spot/eQTL/sumstats/QTS000042/QTD000757/QTD000757.all.tsv.gz	ILMN_1710427	12	123214973	A	G	chr12_123214973_A_G	32	0.203125	0.880768	0.0197735	0.131416	SNP	153	192	NA	ENSG00000139722	ENSG00000139722	NA	rs1727322
QTS000042	ftp://ftp.ebi.ac.uk/pub/databases/spot/eQTL/sumstats/QTS000042/QTD000757/QTD000757.all.tsv.gz	ILMN_1711699	12	123214973	A	G	chr12_123214973_A_G	32	0.203125	0.206898	-0.232035	0.182389	SNP	153	192	NA	ENSG00000130787	ENSG00000130787	NA	rs1727322
QTS000042	ftp://ftp.ebi.ac.uk/pub/databases/spot/eQTL/sumstats/QTS000042/QTD000757/QTD000757.all.tsv.gz	ILMN_1723058	12	123214973	A	G	chr12_123214973_A_G	32	0.203125	0.296148	0.162599	0.154645	SNP	153	192	NA	ENSG00000130779	ENSG00000130779	NA	rs1727322
QTS000042	ftp://ftp.ebi.ac.uk/pub/databases/spot/eQTL/sumstats/QTS000042/QTD000757/QTD000757.all.tsv.gz	ILMN_1725666	12	123214973	A	G	chr12_123214973_A_G	32	0.203125	0.329365	-0.11532	0.117526	SNP	153	192	NA	ENSG00000111358	ENSG00000111358	NA	rs1727322
QTS000042	ftp://ftp.ebi.ac.uk/pub/databases/spot/eQTL/sumstats/QTS000042/QTD000757/QTD000757.all.tsv.gz	ILMN_1731107	12	123214973	A	G	chr12_123214973_A_G	32	0.203125	0.59238	0.074889	0.139329	SNP	153	192	NA	ENSG00000119242	ENSG00000119242	NA	rs1727322
QTS000042	ftp://ftp.ebi.ac.uk/pub/databases/spot/eQTL/sumstats/QTS000042/QTD000757/QTD000757.all.tsv.gz	ILMN_1732516	12	123214973	A	G	chr12_123214973_A_G	32	0.203125	0.896386	0.0188214	0.144079	SNP	153	192	NA	ENSG00000184445	ENSG00000184445	NA	rs1727322
QTS000042	ftp://ftp.ebi.ac.uk/pub/databases/spot/eQTL/sumstats/QTS000042/QTD000757/QTD000757.all.tsv.gz	ILMN_1739943	12	123214973	A	G	chr12_123214973_A_G	32	0.203125	0.493779	-0.103145	0.150054	SNP	153	192	NA	ENSG00000139697	ENSG00000139697	NA	rs1727322
QTS000042	ftp://ftp.ebi.ac.uk/pub/databases/spot/eQTL/sumstats/QTS000042/QTD000757/QTD000757.all.tsv.gz	ILMN_1750497	12	123214973	A	G	chr12_123214973_A_G	32	0.203125	0.921556	-0.0132654	0.134296	SNP	153	192	NA	ENSG00000182782	ENSG00000182782	NA	rs1727322
QTS000042	ftp://ftp.ebi.ac.uk/pub/databases/spot/eQTL/sumstats/QTS000042/QTD000757/QTD000757.all.tsv.gz	ILMN_1753716	12	123214973	A	G	chr12_123214973_A_G	32	0.203125	0.17057	-0.183734	0.132899	SNP	153	192	NA	ENSG00000111361	ENSG00000111361	NA	rs1727322
QTS000042	ftp://ftp.ebi.ac.uk/pub/databases/spot/eQTL/sumstats/QTS000042/QTD000757/QTD000757.all.tsv.gz	ILMN_1760954	12	123214973	A	G	chr12_123214973_A_G	32	0.203125	0.498864	0.089163	0.131258	SNP	153	192	NA	ENSG00000139726	ENSG00000139726	NA	rs1727322
QTS000042	ftp://ftp.ebi.ac.uk/pub/databases/spot/eQTL/sumstats/QTS000042/QTD000757/QTD000757.all.tsv.gz	ILMN_1772845	12	123214973	A	G	chr12_123214973_A_G	32	0.203125	0.16859	-0.179833	0.129468	SNP	153	192	NA	ENSG00000184209	ENSG00000184209	NA	rs1727322
QTS000042	ftp://ftp.ebi.ac.uk/pub/databases/spot/eQTL/sumstats/QTS000042/QTD000757/QTD000757.all.tsv.gz	ILMN_1788928	12	123214973	A	G	chr12_123214973_A_G	32	0.203125	0.762709	0.049011	0.161789	SNP	153	192	NA	ENSG00000150967	ENSG00000150967	NA	rs1727322
QTS000042	ftp://ftp.ebi.ac.uk/pub/databases/spot/eQTL/sumstats/QTS000042/QTD000757/QTD000757.all.tsv.gz	ILMN_1791149	12	123214973	A	G	chr12_123214973_A_G	32	0.203125	0.733599	-0.0572448	0.167627	SNP	153	192	NA	ENSG00000182196	ENSG00000182196	NA	rs1727322
QTS000042	ftp://ftp.ebi.ac.uk/pub/databases/spot/eQTL/sumstats/QTS000042/QTD000757/QTD000757.all.tsv.gz	ILMN_1792092	12	123214973	A	G	chr12_123214973_A_G	32	0.203125	0.0893996	0.222334	0.129344	SNP	153	192	NA	ENSG00000033030	ENSG00000033030	NA	rs1727322
QTS000042	ftp://ftp.ebi.ac.uk/pub/databases/spot/eQTL/sumstats/QTS000042/QTD000757/QTD000757.all.tsv.gz	ILMN_1797425	12	123214973	A	G	chr12_123214973_A_G	32	0.203125	0.864603	0.0174158	0.101815	SNP	153	192	NA	ENSG00000111364	ENSG00000111364	NA	rs1727322
QTS000042	ftp://ftp.ebi.ac.uk/pub/databases/spot/eQTL/sumstats/QTS000042/QTD000757/QTD000757.all.tsv.gz	ILMN_1805643	12	123214973	A	G	chr12_123214973_A_G	32	0.203125	0.0225296	0.38768	0.166725	SNP	153	192	NA	ENSG00000188026	ENSG00000188026	NA	rs1727322
QTS000042	ftp://ftp.ebi.ac.uk/pub/databases/spot/eQTL/sumstats/QTS000042/QTD000757/QTD000757.all.tsv.gz	ILMN_1811272	12	123214973	A	G	chr12_123214973_A_G	32	0.203125	0.527146	0.107376	0.169076	SNP	153	192	NA	ENSG00000196917	ENSG00000196917	NA	rs1727322
QTS000042	ftp://ftp.ebi.ac.uk/pub/databases/spot/eQTL/sumstats/QTS000042/QTD000757/QTD000757.all.tsv.gz	ILMN_2310589	12	123214973	A	G	chr12_123214973_A_G	32	0.203125	0.375204	-0.128304	0.1439	SNP	153	192	NA	ENSG00000184047	ENSG00000184047	NA	rs1727322
QTS000042	ftp://ftp.ebi.ac.uk/pub/databases/spot/eQTL/sumstats/QTS000042/QTD000757/QTD000757.all.tsv.gz	ILMN_2332990	12	123214973	A	G	chr12_123214973_A_G	32	0.203125	0.392216	0.0986248	0.11466	SNP	153	192	NA	ENSG00000184047	ENSG00000184047	NA	rs1727322
QTS000042	ftp://ftp.ebi.ac.uk/pub/databases/spot/eQTL/sumstats/QTS000042/QTD000757/QTD000757.all.tsv.gz	ILMN_2343047	12	123214973	A	G	chr12_123214973_A_G	32	0.203125	0.683416	-0.0658808	0.160976	SNP	153	192	NA	ENSG00000150967	ENSG00000150967	NA	rs1727322
QTS000042	ftp://ftp.ebi.ac.uk/pub/databases/spot/eQTL/sumstats/QTS000042/QTD000757/QTD000757.all.tsv.gz	ILMN_2343048	12	123214973	A	G	chr12_123214973_A_G	32	0.203125	0.594135	-0.0844887	0.157939	SNP	153	192	NA	ENSG00000150967	ENSG00000150967	NA	rs1727322
QTS000042	ftp://ftp.ebi.ac.uk/pub/databases/spot/eQTL/sumstats/QTS000042/QTD000757/QTD000757.all.tsv.gz	ILMN_2358277	12	123214973	A	G	chr12_123214973_A_G	32	0.203125	0.945529	0.00722844	0.105476	SNP	153	192	NA	ENSG00000111011	ENSG00000111011	NA	rs1727322
QTS000042	ftp://ftp.ebi.ac.uk/pub/databases/spot/eQTL/sumstats/QTS000042/QTD000757/QTD000757.all.tsv.gz	ILMN_2358278	12	123214973	A	G	chr12_123214973_A_G	32	0.203125	0.2455	0.137029	0.117146	SNP	153	192	NA	ENSG00000111011	ENSG00000111011	NA	rs1727322
QTS000042	ftp://ftp.ebi.ac.uk/pub/databases/spot/eQTL/sumstats/QTS000042/QTD000757/QTD000757.all.tsv.gz	ILMN_2393144	12	123214973	A	G	chr12_123214973_A_G	32	0.203125	0.922183	0.0146579	0.149593	SNP	153	192	NA	ENSG00000182196	ENSG00000182196	NA	rs1727322
QTS000042	ftp://ftp.ebi.ac.uk/pub/databases/spot/eQTL/sumstats/QTS000042/QTD000757/QTD000757.all.tsv.gz	ILMN_2395285	12	123214973	A	G	chr12_123214973_A_G	32	0.203125	0.143658	-0.132644	0.0898412	SNP	153	192	NA	ENSG00000184209	ENSG00000184209	NA	rs1727322
QTS000042	ftp://ftp.ebi.ac.uk/pub/databases/spot/eQTL/sumstats/QTS000042/QTD000757/QTD000757.all.tsv.gz	ILMN_2396148	12	123214973	A	G	chr12_123214973_A_G	32	0.203125	0.219161	0.230146	0.185866	SNP	153	192	NA	ENSG00000130787	ENSG00000130787	NA	rs1727322
QTS000042	ftp://ftp.ebi.ac.uk/pub/databases/spot/eQTL/sumstats/QTS000042/QTD000757/QTD000757.all.tsv.gz	ILMN_2404085	12	123214973	A	G	chr12_123214973_A_G	32	0.203125	0.711443	0.0310398	0.0836191	SNP	153	192	NA	ENSG00000130779	ENSG00000130779	NA	rs1727322
QTS000042	ftp://ftp.ebi.ac.uk/pub/databases/spot/eQTL/sumstats/QTS000042/QTD000757/QTD000757.all.tsv.gz	ILMN_3208881	12	123214973	A	G	chr12_123214973_A_G	32	0.203125	0.383989	-0.116467	0.133066	SNP	153	192	NA	ENSG00000183955	ENSG00000183955	NA	rs1727322
QTS000042	ftp://ftp.ebi.ac.uk/pub/databases/spot/eQTL/sumstats/QTS000042/QTD000757/QTD000757.all.tsv.gz	ILMN_3229052	12	123214973	A	G	chr12_123214973_A_G	32	0.203125	0.332877	-0.158666	0.162887	SNP	153	192	NA	ENSG00000184209	ENSG00000184209	NA	rs1727322
QTS000042	ftp://ftp.ebi.ac.uk/pub/databases/spot/eQTL/sumstats/QTS000042/QTD000757/QTD000757.all.tsv.gz	ILMN_3249006	12	123214973	A	G	chr12_123214973_A_G	32	0.203125	0.606841	0.0613029	0.118671	SNP	153	192	NA	ENSG00000183955	ENSG00000183955	NA	rs1727322
QTS000042	ftp://ftp.ebi.ac.uk/pub/databases/spot/eQTL/sumstats/QTS000042/QTD000757/QTD000757.all.tsv.gz	ILMN_1651936	12	123215264	T	C	chr12_123215264_T_C	5	0.0260417	0.378986	-0.394458	0.445942	SNP	5	192	NA	ENSG00000183955	ENSG00000183955	NA	rs116912920
QTS000042	ftp://ftp.ebi.ac.uk/pub/databases/spot/eQTL/sumstats/QTS000042/QTD000757/QTD000757.all.tsv.gz	ILMN_1654421	12	123215264	T	C	chr12_123215264_T_C	5	0.0260417	0.746403	-0.15881	0.489433	SNP	5	192	NA	ENSG00000051825	ENSG00000051825	NA	rs116912920
QTS000042	ftp://ftp.ebi.ac.uk/pub/databases/spot/eQTL/sumstats/QTS000042/QTD000757/QTD000757.all.tsv.gz	ILMN_1654939	12	123215264	T	C	chr12_123215264_T_C	5	0.0260417	0.966617	0.0192369	0.458248	SNP	5	192	NA	ENSG00000086598	ENSG00000086598	NA	rs116912920
QTS000042	ftp://ftp.ebi.ac.uk/pub/databases/spot/eQTL/sumstats/QTS000042/QTD000757/QTD000757.all.tsv.gz	ILMN_1662316	12	123215264	T	C	chr12_123215264_T_C	5	0.0260417	0.11676	0.658635	0.415479	SNP	5	192	NA	ENSG00000139719	ENSG00000139719	NA	rs116912920
QTS000042	ftp://ftp.ebi.ac.uk/pub/databases/spot/eQTL/sumstats/QTS000042/QTD000757/QTD000757.all.tsv.gz	ILMN_1665335	12	123215264	T	C	chr12_123215264_T_C	5	0.0260417	0.589113	-0.150632	0.277788	SNP	5	192	NA	ENSG00000184047	ENSG00000184047	NA	rs116912920
QTS000042	ftp://ftp.ebi.ac.uk/pub/databases/spot/eQTL/sumstats/QTS000042/QTD000757/QTD000757.all.tsv.gz	ILMN_1667510	12	123215264	T	C	chr12_123215264_T_C	5	0.0260417	0.148059	-0.653521	0.447559	SNP	5	192	NA	ENSG00000130921	ENSG00000130921	NA	rs116912920
QTS000042	ftp://ftp.ebi.ac.uk/pub/databases/spot/eQTL/sumstats/QTS000042/QTD000757/QTD000757.all.tsv.gz	ILMN_1668743	12	123215264	T	C	chr12_123215264_T_C	5	0.0260417	0.981108	0.0106	0.44628	SNP	5	192	NA	ENSG00000150977	ENSG00000150977	NA	rs116912920
QTS000042	ftp://ftp.ebi.ac.uk/pub/databases/spot/eQTL/sumstats/QTS000042/QTD000757/QTD000757.all.tsv.gz	ILMN_1670640	12	123215264	T	C	chr12_123215264_T_C	5	0.0260417	0.780494	0.123686	0.44238	SNP	5	192	NA	ENSG00000179195	ENSG00000179195	NA	rs116912920
QTS000042	ftp://ftp.ebi.ac.uk/pub/databases/spot/eQTL/sumstats/QTS000042/QTD000757/QTD000757.all.tsv.gz	ILMN_1675819	12	123215264	T	C	chr12_123215264_T_C	5	0.0260417	0.853235	0.100769	0.543007	SNP	5	192	NA	ENSG00000178882	ENSG00000178882	NA	rs116912920
QTS000042	ftp://ftp.ebi.ac.uk/pub/databases/spot/eQTL/sumstats/QTS000042/QTD000757/QTD000757.all.tsv.gz	ILMN_1677693	12	123215264	T	C	chr12_123215264_T_C	5	0.0260417	0.648324	0.187238	0.409017	SNP	5	192	NA	ENSG00000255398	ENSG00000255398	NA	rs116912920
QTS000042	ftp://ftp.ebi.ac.uk/pub/databases/spot/eQTL/sumstats/QTS000042/QTD000757/QTD000757.all.tsv.gz	ILMN_1678490	12	123215264	T	C	chr12_123215264_T_C	5	0.0260417	0.755136	0.126884	0.405483	SNP	5	192	NA	ENSG00000150977	ENSG00000150977	NA	rs116912920
QTS000042	ftp://ftp.ebi.ac.uk/pub/databases/spot/eQTL/sumstats/QTS000042/QTD000757/QTD000757.all.tsv.gz	ILMN_1684038	12	123215264	T	C	chr12_123215264_T_C	5	0.0260417	0.281796	-0.497989	0.459644	SNP	5	192	NA	ENSG00000130779	ENSG00000130779	NA	rs116912920
QTS000042	ftp://ftp.ebi.ac.uk/pub/databases/spot/eQTL/sumstats/QTS000042/QTD000757/QTD000757.all.tsv.gz	ILMN_1700380	12	123215264	T	C	chr12_123215264_T_C	5	0.0260417	0.0439151	0.702113	0.343087	SNP	5	192	NA	ENSG00000185344	ENSG00000185344	NA	rs116912920
QTS000042	ftp://ftp.ebi.ac.uk/pub/databases/spot/eQTL/sumstats/QTS000042/QTD000757/QTD000757.all.tsv.gz	ILMN_1710427	12	123215264	T	C	chr12_123215264_T_C	5	0.0260417	0.566858	0.214115	0.372367	SNP	5	192	NA	ENSG00000139722	ENSG00000139722	NA	rs116912920
QTS000042	ftp://ftp.ebi.ac.uk/pub/databases/spot/eQTL/sumstats/QTS000042/QTD000757/QTD000757.all.tsv.gz	ILMN_1711699	12	123215264	T	C	chr12_123215264_T_C	5	0.0260417	0.578557	-0.291051	0.521862	SNP	5	192	NA	ENSG00000130787	ENSG00000130787	NA	rs116912920
QTS000042	ftp://ftp.ebi.ac.uk/pub/databases/spot/eQTL/sumstats/QTS000042/QTD000757/QTD000757.all.tsv.gz	ILMN_1723058	12	123215264	T	C	chr12_123215264_T_C	5	0.0260417	0.597715	-0.233728	0.441202	SNP	5	192	NA	ENSG00000130779	ENSG00000130779	NA	rs116912920
QTS000042	ftp://ftp.ebi.ac.uk/pub/databases/spot/eQTL/sumstats/QTS000042/QTD000757/QTD000757.all.tsv.gz	ILMN_1725666	12	123215264	T	C	chr12_123215264_T_C	5	0.0260417	0.438127	-0.260514	0.334351	SNP	5	192	NA	ENSG00000111358	ENSG00000111358	NA	rs116912920
QTS000042	ftp://ftp.ebi.ac.uk/pub/databases/spot/eQTL/sumstats/QTS000042/QTD000757/QTD000757.all.tsv.gz	ILMN_1731107	12	123215264	T	C	chr12_123215264_T_C	5	0.0260417	0.0342304	-0.830053	0.385475	SNP	5	192	NA	ENSG00000119242	ENSG00000119242	NA	rs116912920
QTS000042	ftp://ftp.ebi.ac.uk/pub/databases/spot/eQTL/sumstats/QTS000042/QTD000757/QTD000757.all.tsv.gz	ILMN_1732516	12	123215264	T	C	chr12_123215264_T_C	5	0.0260417	0.622416	0.201895	0.408446	SNP	5	192	NA	ENSG00000184445	ENSG00000184445	NA	rs116912920
QTS000042	ftp://ftp.ebi.ac.uk/pub/databases/spot/eQTL/sumstats/QTS000042/QTD000757/QTD000757.all.tsv.gz	ILMN_1739943	12	123215264	T	C	chr12_123215264_T_C	5	0.0260417	0.922879	-0.0414812	0.427175	SNP	5	192	NA	ENSG00000139697	ENSG00000139697	NA	rs116912920
QTS000042	ftp://ftp.ebi.ac.uk/pub/databases/spot/eQTL/sumstats/QTS000042/QTD000757/QTD000757.all.tsv.gz	ILMN_1750497	12	123215264	T	C	chr12_123215264_T_C	5	0.0260417	0.89384	-0.0510308	0.381221	SNP	5	192	NA	ENSG00000182782	ENSG00000182782	NA	rs116912920
QTS000042	ftp://ftp.ebi.ac.uk/pub/databases/spot/eQTL/sumstats/QTS000042/QTD000757/QTD000757.all.tsv.gz	ILMN_1753716	12	123215264	T	C	chr12_123215264_T_C	5	0.0260417	0.920004	0.0384437	0.381621	SNP	5	192	NA	ENSG00000111361	ENSG00000111361	NA	rs116912920
QTS000042	ftp://ftp.ebi.ac.uk/pub/databases/spot/eQTL/sumstats/QTS000042/QTD000757/QTD000757.all.tsv.gz	ILMN_1760954	12	123215264	T	C	chr12_123215264_T_C	5	0.0260417	0.218694	0.458878	0.370211	SNP	5	192	NA	ENSG00000139726	ENSG00000139726	NA	rs116912920
QTS000042	ftp://ftp.ebi.ac.uk/pub/databases/spot/eQTL/sumstats/QTS000042/QTD000757/QTD000757.all.tsv.gz	ILMN_1772845	12	123215264	T	C	chr12_123215264_T_C	5	0.0260417	0.488719	-0.257845	0.370742	SNP	5	192	NA	ENSG00000184209	ENSG00000184209	NA	rs116912920
QTS000042	ftp://ftp.ebi.ac.uk/pub/databases/spot/eQTL/sumstats/QTS000042/QTD000757/QTD000757.all.tsv.gz	ILMN_1788928	12	123215264	T	C	chr12_123215264_T_C	5	0.0260417	0.134538	-0.685065	0.453274	SNP	5	192	NA	ENSG00000150967	ENSG00000150967	NA	rs116912920
QTS000042	ftp://ftp.ebi.ac.uk/pub/databases/spot/eQTL/sumstats/QTS000042/QTD000757/QTD000757.all.tsv.gz	ILMN_1791149	12	123215264	T	C	chr12_123215264_T_C	5	0.0260417	0.733491	-0.162576	0.475859	SNP	5	192	NA	ENSG00000182196	ENSG00000182196	NA	rs116912920
QTS000042	ftp://ftp.ebi.ac.uk/pub/databases/spot/eQTL/sumstats/QTS000042/QTD000757/QTD000757.all.tsv.gz	ILMN_1792092	12	123215264	T	C	chr12_123215264_T_C	5	0.0260417	0.46398	-0.274077	0.372511	SNP	5	192	NA	ENSG00000033030	ENSG00000033030	NA	rs116912920
QTS000042	ftp://ftp.ebi.ac.uk/pub/databases/spot/eQTL/sumstats/QTS000042/QTD000757/QTD000757.all.tsv.gz	ILMN_1797425	12	123215264	T	C	chr12_123215264_T_C	5	0.0260417	0.117933	0.449985	0.284782	SNP	5	192	NA	ENSG00000111364	ENSG00000111364	NA	rs116912920
QTS000042	ftp://ftp.ebi.ac.uk/pub/databases/spot/eQTL/sumstats/QTS000042/QTD000757/QTD000757.all.tsv.gz	ILMN_1805643	12	123215264	T	C	chr12_123215264_T_C	5	0.0260417	0.00376351	-1.38429	0.464127	SNP	5	192	NA	ENSG00000188026	ENSG00000188026	NA	rs116912920
QTS000042	ftp://ftp.ebi.ac.uk/pub/databases/spot/eQTL/sumstats/QTS000042/QTD000757/QTD000757.all.tsv.gz	ILMN_1811272	12	123215264	T	C	chr12_123215264_T_C	5	0.0260417	0.307944	-0.490488	0.478093	SNP	5	192	NA	ENSG00000196917	ENSG00000196917	NA	rs116912920
QTS000042	ftp://ftp.ebi.ac.uk/pub/databases/spot/eQTL/sumstats/QTS000042/QTD000757/QTD000757.all.tsv.gz	ILMN_2310589	12	123215264	T	C	chr12_123215264_T_C	5	0.0260417	0.133689	-0.613239	0.404853	SNP	5	192	NA	ENSG00000184047	ENSG00000184047	NA	rs116912920
QTS000042	ftp://ftp.ebi.ac.uk/pub/databases/spot/eQTL/sumstats/QTS000042/QTD000757/QTD000757.all.tsv.gz	ILMN_2332990	12	123215264	T	C	chr12_123215264_T_C	5	0.0260417	0.672328	-0.138637	0.326605	SNP	5	192	NA	ENSG00000184047	ENSG00000184047	NA	rs116912920
QTS000042	ftp://ftp.ebi.ac.uk/pub/databases/spot/eQTL/sumstats/QTS000042/QTD000757/QTD000757.all.tsv.gz	ILMN_2343047	12	123215264	T	C	chr12_123215264_T_C	5	0.0260417	0.0934252	0.763148	0.449615	SNP	5	192	NA	ENSG00000150967	ENSG00000150967	NA	rs116912920
QTS000042	ftp://ftp.ebi.ac.uk/pub/databases/spot/eQTL/sumstats/QTS000042/QTD000757/QTD000757.all.tsv.gz	ILMN_2343048	12	123215264	T	C	chr12_123215264_T_C	5	0.0260417	0.842454	0.0895305	0.44903	SNP	5	192	NA	ENSG00000150967	ENSG00000150967	NA	rs116912920
QTS000042	ftp://ftp.ebi.ac.uk/pub/databases/spot/eQTL/sumstats/QTS000042/QTD000757/QTD000757.all.tsv.gz	ILMN_2358277	12	123215264	T	C	chr12_123215264_T_C	5	0.0260417	0.999657	0.000129007	0.299433	SNP	5	192	NA	ENSG00000111011	ENSG00000111011	NA	rs116912920
QTS000042	ftp://ftp.ebi.ac.uk/pub/databases/spot/eQTL/sumstats/QTS000042/QTD000757/QTD000757.all.tsv.gz	ILMN_2358278	12	123215264	T	C	chr12_123215264_T_C	5	0.0260417	0.578022	-0.186921	0.334681	SNP	5	192	NA	ENSG00000111011	ENSG00000111011	NA	rs116912920
QTS000042	ftp://ftp.ebi.ac.uk/pub/databases/spot/eQTL/sumstats/QTS000042/QTD000757/QTD000757.all.tsv.gz	ILMN_2393144	12	123215264	T	C	chr12_123215264_T_C	5	0.0260417	0.982356	0.00942087	0.424688	SNP	5	192	NA	ENSG00000182196	ENSG00000182196	NA	rs116912920
QTS000042	ftp://ftp.ebi.ac.uk/pub/databases/spot/eQTL/sumstats/QTS000042/QTD000757/QTD000757.all.tsv.gz	ILMN_2395285	12	123215264	T	C	chr12_123215264_T_C	5	0.0260417	0.56062	0.150676	0.257873	SNP	5	192	NA	ENSG00000184209	ENSG00000184209	NA	rs116912920
QTS000042	ftp://ftp.ebi.ac.uk/pub/databases/spot/eQTL/sumstats/QTS000042/QTD000757/QTD000757.all.tsv.gz	ILMN_2396148	12	123215264	T	C	chr12_123215264_T_C	5	0.0260417	0.0706502	-0.956025	0.521977	SNP	5	192	NA	ENSG00000130787	ENSG00000130787	NA	rs116912920
QTS000042	ftp://ftp.ebi.ac.uk/pub/databases/spot/eQTL/sumstats/QTS000042/QTD000757/QTD000757.all.tsv.gz	ILMN_2404085	12	123215264	T	C	chr12_123215264_T_C	5	0.0260417	0.868237	-0.0395308	0.237538	SNP	5	192	NA	ENSG00000130779	ENSG00000130779	NA	rs116912920
QTS000042	ftp://ftp.ebi.ac.uk/pub/databases/spot/eQTL/sumstats/QTS000042/QTD000757/QTD000757.all.tsv.gz	ILMN_3208881	12	123215264	T	C	chr12_123215264_T_C	5	0.0260417	0.739529	0.12652	0.379251	SNP	5	192	NA	ENSG00000183955	ENSG00000183955	NA	rs116912920
QTS000042	ftp://ftp.ebi.ac.uk/pub/databases/spot/eQTL/sumstats/QTS000042/QTD000757/QTD000757.all.tsv.gz	ILMN_3229052	12	123215264	T	C	chr12_123215264_T_C	5	0.0260417	0.87177	-0.075291	0.464997	SNP	5	192	NA	ENSG00000184209	ENSG00000184209	NA	rs116912920
QTS000042	ftp://ftp.ebi.ac.uk/pub/databases/spot/eQTL/sumstats/QTS000042/QTD000757/QTD000757.all.tsv.gz	ILMN_3249006	12	123215264	T	C	chr12_123215264_T_C	5	0.0260417	0.517449	-0.218799	0.336566	SNP	5	192	NA	ENSG00000183955	ENSG00000183955	NA	rs116912920
QTS000042	ftp://ftp.ebi.ac.uk/pub/databases/spot/eQTL/sumstats/QTS000042/QTD000757/QTD000757.all.tsv.gz	ILMN_1651936	12	123215678	C	T	chr12_123215678_C_T	33	0.208333	0.0983617	0.2594	0.155156	SNP	152	192	NA	ENSG00000183955	ENSG00000183955	NA	rs1716160
QTS000042	ftp://ftp.ebi.ac.uk/pub/databases/spot/eQTL/sumstats/QTS000042/QTD000757/QTD000757.all.tsv.gz	ILMN_1654421	12	123215678	C	T	chr12_123215678_C_T	33	0.208333	0.951432	0.0105359	0.172452	SNP	152	192	NA	ENSG00000051825	ENSG00000051825	NA	rs1716160
QTS000042	ftp://ftp.ebi.ac.uk/pub/databases/spot/eQTL/sumstats/QTS000042/QTD000757/QTD000757.all.tsv.gz	ILMN_1654939	12	123215678	C	T	chr12_123215678_C_T	33	0.208333	0.672437	0.0683972	0.161189	SNP	152	192	NA	ENSG00000086598	ENSG00000086598	NA	rs1716160
QTS000042	ftp://ftp.ebi.ac.uk/pub/databases/spot/eQTL/sumstats/QTS000042/QTD000757/QTD000757.all.tsv.gz	ILMN_1662316	12	123215678	C	T	chr12_123215678_C_T	33	0.208333	0.489379	-0.10284	0.148094	SNP	152	192	NA	ENSG00000139719	ENSG00000139719	NA	rs1716160
QTS000042	ftp://ftp.ebi.ac.uk/pub/databases/spot/eQTL/sumstats/QTS000042/QTD000757/QTD000757.all.tsv.gz	ILMN_1665335	12	123215678	C	T	chr12_123215678_C_T	33	0.208333	0.70643	-0.0370063	0.097908	SNP	152	192	NA	ENSG00000184047	ENSG00000184047	NA	rs1716160
QTS000042	ftp://ftp.ebi.ac.uk/pub/databases/spot/eQTL/sumstats/QTS000042/QTD000757/QTD000757.all.tsv.gz	ILMN_1667510	12	123215678	C	T	chr12_123215678_C_T	33	0.208333	0.277705	-0.173185	0.158486	SNP	152	192	NA	ENSG00000130921	ENSG00000130921	NA	rs1716160
QTS000042	ftp://ftp.ebi.ac.uk/pub/databases/spot/eQTL/sumstats/QTS000042/QTD000757/QTD000757.all.tsv.gz	ILMN_1668743	12	123215678	C	T	chr12_123215678_C_T	33	0.208333	0.532738	-0.0982173	0.156775	SNP	152	192	NA	ENSG00000150977	ENSG00000150977	NA	rs1716160
QTS000042	ftp://ftp.ebi.ac.uk/pub/databases/spot/eQTL/sumstats/QTS000042/QTD000757/QTD000757.all.tsv.gz	ILMN_1670640	12	123215678	C	T	chr12_123215678_C_T	33	0.208333	0.756943	0.0483684	0.155759	SNP	152	192	NA	ENSG00000179195	ENSG00000179195	NA	rs1716160
QTS000042	ftp://ftp.ebi.ac.uk/pub/databases/spot/eQTL/sumstats/QTS000042/QTD000757/QTD000757.all.tsv.gz	ILMN_1675819	12	123215678	C	T	chr12_123215678_C_T	33	0.208333	0.267467	-0.211927	0.189813	SNP	152	192	NA	ENSG00000178882	ENSG00000178882	NA	rs1716160
QTS000042	ftp://ftp.ebi.ac.uk/pub/databases/spot/eQTL/sumstats/QTS000042/QTD000757/QTD000757.all.tsv.gz	ILMN_1677693	12	123215678	C	T	chr12_123215678_C_T	33	0.208333	0.63411	-0.0687994	0.144012	SNP	152	192	NA	ENSG00000255398	ENSG00000255398	NA	rs1716160
QTS000042	ftp://ftp.ebi.ac.uk/pub/databases/spot/eQTL/sumstats/QTS000042/QTD000757/QTD000757.all.tsv.gz	ILMN_1678490	12	123215678	C	T	chr12_123215678_C_T	33	0.208333	0.161064	-0.199637	0.141158	SNP	152	192	NA	ENSG00000150977	ENSG00000150977	NA	rs1716160
QTS000042	ftp://ftp.ebi.ac.uk/pub/databases/spot/eQTL/sumstats/QTS000042/QTD000757/QTD000757.all.tsv.gz	ILMN_1684038	12	123215678	C	T	chr12_123215678_C_T	33	0.208333	0.381286	0.142819	0.162245	SNP	152	192	NA	ENSG00000130779	ENSG00000130779	NA	rs1716160
QTS000042	ftp://ftp.ebi.ac.uk/pub/databases/spot/eQTL/sumstats/QTS000042/QTD000757/QTD000757.all.tsv.gz	ILMN_1700380	12	123215678	C	T	chr12_123215678_C_T	33	0.208333	0.503101	-0.0830769	0.123518	SNP	152	192	NA	ENSG00000185344	ENSG00000185344	NA	rs1716160
QTS000042	ftp://ftp.ebi.ac.uk/pub/databases/spot/eQTL/sumstats/QTS000042/QTD000757/QTD000757.all.tsv.gz	ILMN_1710427	12	123215678	C	T	chr12_123215678_C_T	33	0.208333	0.778508	0.0370581	0.131323	SNP	152	192	NA	ENSG00000139722	ENSG00000139722	NA	rs1716160
QTS000042	ftp://ftp.ebi.ac.uk/pub/databases/spot/eQTL/sumstats/QTS000042/QTD000757/QTD000757.all.tsv.gz	ILMN_1711699	12	123215678	C	T	chr12_123215678_C_T	33	0.208333	0.285766	-0.196444	0.18283	SNP	152	192	NA	ENSG00000130787	ENSG00000130787	NA	rs1716160
QTS000042	ftp://ftp.ebi.ac.uk/pub/databases/spot/eQTL/sumstats/QTS000042/QTD000757/QTD000757.all.tsv.gz	ILMN_1723058	12	123215678	C	T	chr12_123215678_C_T	33	0.208333	0.276281	0.169333	0.154499	SNP	152	192	NA	ENSG00000130779	ENSG00000130779	NA	rs1716160
QTS000042	ftp://ftp.ebi.ac.uk/pub/databases/spot/eQTL/sumstats/QTS000042/QTD000757/QTD000757.all.tsv.gz	ILMN_1725666	12	123215678	C	T	chr12_123215678_C_T	33	0.208333	0.287789	-0.125561	0.117354	SNP	152	192	NA	ENSG00000111358	ENSG00000111358	NA	rs1716160
QTS000042	ftp://ftp.ebi.ac.uk/pub/databases/spot/eQTL/sumstats/QTS000042/QTD000757/QTD000757.all.tsv.gz	ILMN_1731107	12	123215678	C	T	chr12_123215678_C_T	33	0.208333	0.587561	0.0758363	0.139272	SNP	152	192	NA	ENSG00000119242	ENSG00000119242	NA	rs1716160
QTS000042	ftp://ftp.ebi.ac.uk/pub/databases/spot/eQTL/sumstats/QTS000042/QTD000757/QTD000757.all.tsv.gz	ILMN_1732516	12	123215678	C	T	chr12_123215678_C_T	33	0.208333	0.8015	0.0363163	0.143985	SNP	152	192	NA	ENSG00000184445	ENSG00000184445	NA	rs1716160
QTS000042	ftp://ftp.ebi.ac.uk/pub/databases/spot/eQTL/sumstats/QTS000042/QTD000757/QTD000757.all.tsv.gz	ILMN_1739943	12	123215678	C	T	chr12_123215678_C_T	33	0.208333	0.413116	-0.123238	0.149814	SNP	152	192	NA	ENSG00000139697	ENSG00000139697	NA	rs1716160
QTS000042	ftp://ftp.ebi.ac.uk/pub/databases/spot/eQTL/sumstats/QTS000042/QTD000757/QTD000757.all.tsv.gz	ILMN_1750497	12	123215678	C	T	chr12_123215678_C_T	33	0.208333	0.888484	-0.0188819	0.134239	SNP	152	192	NA	ENSG00000182782	ENSG00000182782	NA	rs1716160
QTS000042	ftp://ftp.ebi.ac.uk/pub/databases/spot/eQTL/sumstats/QTS000042/QTD000757/QTD000757.all.tsv.gz	ILMN_1753716	12	123215678	C	T	chr12_123215678_C_T	33	0.208333	0.214723	-0.166456	0.133126	SNP	152	192	NA	ENSG00000111361	ENSG00000111361	NA	rs1716160
QTS000042	ftp://ftp.ebi.ac.uk/pub/databases/spot/eQTL/sumstats/QTS000042/QTD000757/QTD000757.all.tsv.gz	ILMN_1760954	12	123215678	C	T	chr12_123215678_C_T	33	0.208333	0.593518	0.0703823	0.131349	SNP	152	192	NA	ENSG00000139726	ENSG00000139726	NA	rs1716160
QTS000042	ftp://ftp.ebi.ac.uk/pub/databases/spot/eQTL/sumstats/QTS000042/QTD000757/QTD000757.all.tsv.gz	ILMN_1772845	12	123215678	C	T	chr12_123215678_C_T	33	0.208333	0.147548	-0.188986	0.129261	SNP	152	192	NA	ENSG00000184209	ENSG00000184209	NA	rs1716160
QTS000042	ftp://ftp.ebi.ac.uk/pub/databases/spot/eQTL/sumstats/QTS000042/QTD000757/QTD000757.all.tsv.gz	ILMN_1788928	12	123215678	C	T	chr12_123215678_C_T	33	0.208333	0.710328	0.0602605	0.161683	SNP	152	192	NA	ENSG00000150967	ENSG00000150967	NA	rs1716160
QTS000042	ftp://ftp.ebi.ac.uk/pub/databases/spot/eQTL/sumstats/QTS000042/QTD000757/QTD000757.all.tsv.gz	ILMN_1791149	12	123215678	C	T	chr12_123215678_C_T	33	0.208333	0.682732	-0.0687131	0.167513	SNP	152	192	NA	ENSG00000182196	ENSG00000182196	NA	rs1716160
QTS000042	ftp://ftp.ebi.ac.uk/pub/databases/spot/eQTL/sumstats/QTS000042/QTD000757/QTD000757.all.tsv.gz	ILMN_1792092	12	123215678	C	T	chr12_123215678_C_T	33	0.208333	0.102175	0.213995	0.129466	SNP	152	192	NA	ENSG00000033030	ENSG00000033030	NA	rs1716160
QTS000042	ftp://ftp.ebi.ac.uk/pub/databases/spot/eQTL/sumstats/QTS000042/QTD000757/QTD000757.all.tsv.gz	ILMN_1797425	12	123215678	C	T	chr12_123215678_C_T	33	0.208333	0.938569	0.00786913	0.101792	SNP	152	192	NA	ENSG00000111364	ENSG00000111364	NA	rs1716160
QTS000042	ftp://ftp.ebi.ac.uk/pub/databases/spot/eQTL/sumstats/QTS000042/QTD000757/QTD000757.all.tsv.gz	ILMN_1805643	12	123215678	C	T	chr12_123215678_C_T	33	0.208333	0.0257691	0.379033	0.166902	SNP	152	192	NA	ENSG00000188026	ENSG00000188026	NA	rs1716160
QTS000042	ftp://ftp.ebi.ac.uk/pub/databases/spot/eQTL/sumstats/QTS000042/QTD000757/QTD000757.all.tsv.gz	ILMN_1811272	12	123215678	C	T	chr12_123215678_C_T	33	0.208333	0.52322	0.108356	0.169006	SNP	152	192	NA	ENSG00000196917	ENSG00000196917	NA	rs1716160
QTS000042	ftp://ftp.ebi.ac.uk/pub/databases/spot/eQTL/sumstats/QTS000042/QTD000757/QTD000757.all.tsv.gz	ILMN_2310589	12	123215678	C	T	chr12_123215678_C_T	33	0.208333	0.334234	-0.139599	0.143718	SNP	152	192	NA	ENSG00000184047	ENSG00000184047	NA	rs1716160
QTS000042	ftp://ftp.ebi.ac.uk/pub/databases/spot/eQTL/sumstats/QTS000042/QTD000757/QTD000757.all.tsv.gz	ILMN_2332990	12	123215678	C	T	chr12_123215678_C_T	33	0.208333	0.402962	0.0963788	0.114641	SNP	152	192	NA	ENSG00000184047	ENSG00000184047	NA	rs1716160
QTS000042	ftp://ftp.ebi.ac.uk/pub/databases/spot/eQTL/sumstats/QTS000042/QTD000757/QTD000757.all.tsv.gz	ILMN_2343047	12	123215678	C	T	chr12_123215678_C_T	33	0.208333	0.789562	-0.043111	0.161011	SNP	152	192	NA	ENSG00000150967	ENSG00000150967	NA	rs1716160
QTS000042	ftp://ftp.ebi.ac.uk/pub/databases/spot/eQTL/sumstats/QTS000042/QTD000757/QTD000757.all.tsv.gz	ILMN_2343048	12	123215678	C	T	chr12_123215678_C_T	33	0.208333	0.613372	-0.0800921	0.157909	SNP	152	192	NA	ENSG00000150967	ENSG00000150967	NA	rs1716160
QTS000042	ftp://ftp.ebi.ac.uk/pub/databases/spot/eQTL/sumstats/QTS000042/QTD000757/QTD000757.all.tsv.gz	ILMN_2358277	12	123215678	C	T	chr12_123215678_C_T	33	0.208333	0.942569	-0.00761911	0.105437	SNP	152	192	NA	ENSG00000111011	ENSG00000111011	NA	rs1716160
QTS000042	ftp://ftp.ebi.ac.uk/pub/databases/spot/eQTL/sumstats/QTS000042/QTD000757/QTD000757.all.tsv.gz	ILMN_2358278	12	123215678	C	T	chr12_123215678_C_T	33	0.208333	0.275843	0.128592	0.117219	SNP	152	192	NA	ENSG00000111011	ENSG00000111011	NA	rs1716160
QTS000042	ftp://ftp.ebi.ac.uk/pub/databases/spot/eQTL/sumstats/QTS000042/QTD000757/QTD000757.all.tsv.gz	ILMN_2393144	12	123215678	C	T	chr12_123215678_C_T	33	0.208333	0.908431	0.0172523	0.149535	SNP	152	192	NA	ENSG00000182196	ENSG00000182196	NA	rs1716160
QTS000042	ftp://ftp.ebi.ac.uk/pub/databases/spot/eQTL/sumstats/QTS000042/QTD000757/QTD000757.all.tsv.gz	ILMN_2395285	12	123215678	C	T	chr12_123215678_C_T	33	0.208333	0.120839	-0.140547	0.0896607	SNP	152	192	NA	ENSG00000184209	ENSG00000184209	NA	rs1716160
QTS000042	ftp://ftp.ebi.ac.uk/pub/databases/spot/eQTL/sumstats/QTS000042/QTD000757/QTD000757.all.tsv.gz	ILMN_2396148	12	123215678	C	T	chr12_123215678_C_T	33	0.208333	0.230542	0.224532	0.18588	SNP	152	192	NA	ENSG00000130787	ENSG00000130787	NA	rs1716160
QTS000042	ftp://ftp.ebi.ac.uk/pub/databases/spot/eQTL/sumstats/QTS000042/QTD000757/QTD000757.all.tsv.gz	ILMN_2404085	12	123215678	C	T	chr12_123215678_C_T	33	0.208333	0.618943	0.0417029	0.0835318	SNP	152	192	NA	ENSG00000130779	ENSG00000130779	NA	rs1716160
QTS000042	ftp://ftp.ebi.ac.uk/pub/databases/spot/eQTL/sumstats/QTS000042/QTD000757/QTD000757.all.tsv.gz	ILMN_3208881	12	123215678	C	T	chr12_123215678_C_T	33	0.208333	0.379871	-0.117431	0.133006	SNP	152	192	NA	ENSG00000183955	ENSG00000183955	NA	rs1716160
QTS000042	ftp://ftp.ebi.ac.uk/pub/databases/spot/eQTL/sumstats/QTS000042/QTD000757/QTD000757.all.tsv.gz	ILMN_3229052	12	123215678	C	T	chr12_123215678_C_T	33	0.208333	0.273133	-0.179354	0.162564	SNP	152	192	NA	ENSG00000184209	ENSG00000184209	NA	rs1716160
QTS000042	ftp://ftp.ebi.ac.uk/pub/databases/spot/eQTL/sumstats/QTS000042/QTD000757/QTD000757.all.tsv.gz	ILMN_3249006	12	123215678	C	T	chr12_123215678_C_T	33	0.208333	0.604004	0.0617637	0.118625	SNP	152	192	NA	ENSG00000183955	ENSG00000183955	NA	rs1716160
QTS000042	ftp://ftp.ebi.ac.uk/pub/databases/spot/eQTL/sumstats/QTS000042/QTD000757/QTD000757.all.tsv.gz	ILMN_1651936	12	123215929	T	A	chr12_123215929_T_A	33	0.208333	0.0978063	0.260053	0.155285	SNP	152	192	NA	ENSG00000183955	ENSG00000183955	NA	rs1727320
QTS000042	ftp://ftp.ebi.ac.uk/pub/databases/spot/eQTL/sumstats/QTS000042/QTD000757/QTD000757.all.tsv.gz	ILMN_1654421	12	123215929	T	A	chr12_123215929_T_A	33	0.208333	0.952647	0.0102812	0.172605	SNP	152	192	NA	ENSG00000051825	ENSG00000051825	NA	rs1727320
QTS000042	ftp://ftp.ebi.ac.uk/pub/databases/spot/eQTL/sumstats/QTS000042/QTD000757/QTD000757.all.tsv.gz	ILMN_1654939	12	123215929	T	A	chr12_123215929_T_A	33	0.208333	0.677051	0.0674365	0.161337	SNP	152	192	NA	ENSG00000086598	ENSG00000086598	NA	rs1727320
QTS000042	ftp://ftp.ebi.ac.uk/pub/databases/spot/eQTL/sumstats/QTS000042/QTD000757/QTD000757.all.tsv.gz	ILMN_1662316	12	123215929	T	A	chr12_123215929_T_A	33	0.208333	0.488293	-0.103188	0.148223	SNP	152	192	NA	ENSG00000139719	ENSG00000139719	NA	rs1727320
QTS000042	ftp://ftp.ebi.ac.uk/pub/databases/spot/eQTL/sumstats/QTS000042/QTD000757/QTD000757.all.tsv.gz	ILMN_1665335	12	123215929	T	A	chr12_123215929_T_A	33	0.208333	0.709185	-0.0366752	0.0979967	SNP	152	192	NA	ENSG00000184047	ENSG00000184047	NA	rs1727320
QTS000042	ftp://ftp.ebi.ac.uk/pub/databases/spot/eQTL/sumstats/QTS000042/QTD000757/QTD000757.all.tsv.gz	ILMN_1667510	12	123215929	T	A	chr12_123215929_T_A	33	0.208333	0.278366	-0.173102	0.15863	SNP	152	192	NA	ENSG00000130921	ENSG00000130921	NA	rs1727320
QTS000042	ftp://ftp.ebi.ac.uk/pub/databases/spot/eQTL/sumstats/QTS000042/QTD000757/QTD000757.all.tsv.gz	ILMN_1668743	12	123215929	T	A	chr12_123215929_T_A	33	0.208333	0.533851	-0.0980382	0.156917	SNP	152	192	NA	ENSG00000150977	ENSG00000150977	NA	rs1727320
QTS000042	ftp://ftp.ebi.ac.uk/pub/databases/spot/eQTL/sumstats/QTS000042/QTD000757/QTD000757.all.tsv.gz	ILMN_1670640	12	123215929	T	A	chr12_123215929_T_A	33	0.208333	0.760454	0.0476902	0.1559	SNP	152	192	NA	ENSG00000179195	ENSG00000179195	NA	rs1727320
QTS000042	ftp://ftp.ebi.ac.uk/pub/databases/spot/eQTL/sumstats/QTS000042/QTD000757/QTD000757.all.tsv.gz	ILMN_1675819	12	123215929	T	A	chr12_123215929_T_A	33	0.208333	0.26869	-0.211578	0.189989	SNP	152	192	NA	ENSG00000178882	ENSG00000178882	NA	rs1727320
QTS000042	ftp://ftp.ebi.ac.uk/pub/databases/spot/eQTL/sumstats/QTS000042/QTD000757/QTD000757.all.tsv.gz	ILMN_1677693	12	123215929	T	A	chr12_123215929_T_A	33	0.208333	0.634021	-0.0688785	0.144139	SNP	152	192	NA	ENSG00000255398	ENSG00000255398	NA	rs1727320
QTS000042	ftp://ftp.ebi.ac.uk/pub/databases/spot/eQTL/sumstats/QTS000042/QTD000757/QTD000757.all.tsv.gz	ILMN_1678490	12	123215929	T	A	chr12_123215929_T_A	33	0.208333	0.161057	-0.199817	0.141283	SNP	152	192	NA	ENSG00000150977	ENSG00000150977	NA	rs1727320
QTS000042	ftp://ftp.ebi.ac.uk/pub/databases/spot/eQTL/sumstats/QTS000042/QTD000757/QTD000757.all.tsv.gz	ILMN_1684038	12	123215929	T	A	chr12_123215929_T_A	33	0.208333	0.382011	0.14273	0.162391	SNP	152	192	NA	ENSG00000130779	ENSG00000130779	NA	rs1727320
QTS000042	ftp://ftp.ebi.ac.uk/pub/databases/spot/eQTL/sumstats/QTS000042/QTD000757/QTD000757.all.tsv.gz	ILMN_1700380	12	123215929	T	A	chr12_123215929_T_A	33	0.208333	0.500314	-0.0836928	0.123624	SNP	152	192	NA	ENSG00000185344	ENSG00000185344	NA	rs1727320
QTS000042	ftp://ftp.ebi.ac.uk/pub/databases/spot/eQTL/sumstats/QTS000042/QTD000757/QTD000757.all.tsv.gz	ILMN_1710427	12	123215929	T	A	chr12_123215929_T_A	33	0.208333	0.780334	0.0367773	0.13144	SNP	152	192	NA	ENSG00000139722	ENSG00000139722	NA	rs1727320
QTS000042	ftp://ftp.ebi.ac.uk/pub/databases/spot/eQTL/sumstats/QTS000042/QTD000757/QTD000757.all.tsv.gz	ILMN_1711699	12	123215929	T	A	chr12_123215929_T_A	33	0.208333	0.28681	-0.196196	0.182998	SNP	152	192	NA	ENSG00000130787	ENSG00000130787	NA	rs1727320
QTS000042	ftp://ftp.ebi.ac.uk/pub/databases/spot/eQTL/sumstats/QTS000042/QTD000757/QTD000757.all.tsv.gz	ILMN_1723058	12	123215929	T	A	chr12_123215929_T_A	33	0.208333	0.276825	0.169293	0.154639	SNP	152	192	NA	ENSG00000130779	ENSG00000130779	NA	rs1727320
QTS000042	ftp://ftp.ebi.ac.uk/pub/databases/spot/eQTL/sumstats/QTS000042/QTD000757/QTD000757.all.tsv.gz	ILMN_1725666	12	123215929	T	A	chr12_123215929_T_A	33	0.208333	0.287888	-0.125647	0.117459	SNP	152	192	NA	ENSG00000111358	ENSG00000111358	NA	rs1727320
QTS000042	ftp://ftp.ebi.ac.uk/pub/databases/spot/eQTL/sumstats/QTS000042/QTD000757/QTD000757.all.tsv.gz	ILMN_1731107	12	123215929	T	A	chr12_123215929_T_A	33	0.208333	0.587295	0.0759575	0.139395	SNP	152	192	NA	ENSG00000119242	ENSG00000119242	NA	rs1727320
QTS000042	ftp://ftp.ebi.ac.uk/pub/databases/spot/eQTL/sumstats/QTS000042/QTD000757/QTD000757.all.tsv.gz	ILMN_1732516	12	123215929	T	A	chr12_123215929_T_A	33	0.208333	0.802245	0.0362093	0.144113	SNP	152	192	NA	ENSG00000184445	ENSG00000184445	NA	rs1727320
QTS000042	ftp://ftp.ebi.ac.uk/pub/databases/spot/eQTL/sumstats/QTS000042/QTD000757/QTD000757.all.tsv.gz	ILMN_1739943	12	123215929	T	A	chr12_123215929_T_A	33	0.208333	0.412937	-0.123395	0.149946	SNP	152	192	NA	ENSG00000139697	ENSG00000139697	NA	rs1727320
QTS000042	ftp://ftp.ebi.ac.uk/pub/databases/spot/eQTL/sumstats/QTS000042/QTD000757/QTD000757.all.tsv.gz	ILMN_1750497	12	123215929	T	A	chr12_123215929_T_A	33	0.208333	0.888387	-0.0189152	0.134358	SNP	152	192	NA	ENSG00000182782	ENSG00000182782	NA	rs1727320
QTS000042	ftp://ftp.ebi.ac.uk/pub/databases/spot/eQTL/sumstats/QTS000042/QTD000757/QTD000757.all.tsv.gz	ILMN_1753716	12	123215929	T	A	chr12_123215929_T_A	33	0.208333	0.214538	-0.166671	0.133244	SNP	152	192	NA	ENSG00000111361	ENSG00000111361	NA	rs1727320
QTS000042	ftp://ftp.ebi.ac.uk/pub/databases/spot/eQTL/sumstats/QTS000042/QTD000757/QTD000757.all.tsv.gz	ILMN_1760954	12	123215929	T	A	chr12_123215929_T_A	33	0.208333	0.592209	0.0706941	0.131464	SNP	152	192	NA	ENSG00000139726	ENSG00000139726	NA	rs1727320
QTS000042	ftp://ftp.ebi.ac.uk/pub/databases/spot/eQTL/sumstats/QTS000042/QTD000757/QTD000757.all.tsv.gz	ILMN_1772845	12	123215929	T	A	chr12_123215929_T_A	33	0.208333	0.147601	-0.18913	0.129376	SNP	152	192	NA	ENSG00000184209	ENSG00000184209	NA	rs1727320
QTS000042	ftp://ftp.ebi.ac.uk/pub/databases/spot/eQTL/sumstats/QTS000042/QTD000757/QTD000757.all.tsv.gz	ILMN_1788928	12	123215929	T	A	chr12_123215929_T_A	33	0.208333	0.709893	0.0604089	0.161827	SNP	152	192	NA	ENSG00000150967	ENSG00000150967	NA	rs1727320
QTS000042	ftp://ftp.ebi.ac.uk/pub/databases/spot/eQTL/sumstats/QTS000042/QTD000757/QTD000757.all.tsv.gz	ILMN_1791149	12	123215929	T	A	chr12_123215929_T_A	33	0.208333	0.683021	-0.068708	0.167662	SNP	152	192	NA	ENSG00000182196	ENSG00000182196	NA	rs1727320
QTS000042	ftp://ftp.ebi.ac.uk/pub/databases/spot/eQTL/sumstats/QTS000042/QTD000757/QTD000757.all.tsv.gz	ILMN_1792092	12	123215929	T	A	chr12_123215929_T_A	33	0.208333	0.103576	0.213329	0.129599	SNP	152	192	NA	ENSG00000033030	ENSG00000033030	NA	rs1727320
QTS000042	ftp://ftp.ebi.ac.uk/pub/databases/spot/eQTL/sumstats/QTS000042/QTD000757/QTD000757.all.tsv.gz	ILMN_1797425	12	123215929	T	A	chr12_123215929_T_A	33	0.208333	0.937773	0.00797839	0.101883	SNP	152	192	NA	ENSG00000111364	ENSG00000111364	NA	rs1727320
QTS000042	ftp://ftp.ebi.ac.uk/pub/databases/spot/eQTL/sumstats/QTS000042/QTD000757/QTD000757.all.tsv.gz	ILMN_1805643	12	123215929	T	A	chr12_123215929_T_A	33	0.208333	0.0255384	0.379945	0.167034	SNP	152	192	NA	ENSG00000188026	ENSG00000188026	NA	rs1727320
QTS000042	ftp://ftp.ebi.ac.uk/pub/databases/spot/eQTL/sumstats/QTS000042/QTD000757/QTD000757.all.tsv.gz	ILMN_1811272	12	123215929	T	A	chr12_123215929_T_A	33	0.208333	0.527207	0.107416	0.169164	SNP	152	192	NA	ENSG00000196917	ENSG00000196917	NA	rs1727320
QTS000042	ftp://ftp.ebi.ac.uk/pub/databases/spot/eQTL/sumstats/QTS000042/QTD000757/QTD000757.all.tsv.gz	ILMN_2310589	12	123215929	T	A	chr12_123215929_T_A	33	0.208333	0.334853	-0.139546	0.143848	SNP	152	192	NA	ENSG00000184047	ENSG00000184047	NA	rs1727320
QTS000042	ftp://ftp.ebi.ac.uk/pub/databases/spot/eQTL/sumstats/QTS000042/QTD000757/QTD000757.all.tsv.gz	ILMN_2332990	12	123215929	T	A	chr12_123215929_T_A	33	0.208333	0.405215	0.0960049	0.114748	SNP	152	192	NA	ENSG00000184047	ENSG00000184047	NA	rs1727320
QTS000042	ftp://ftp.ebi.ac.uk/pub/databases/spot/eQTL/sumstats/QTS000042/QTD000757/QTD000757.all.tsv.gz	ILMN_2343047	12	123215929	T	A	chr12_123215929_T_A	33	0.208333	0.787543	-0.0435733	0.161152	SNP	152	192	NA	ENSG00000150967	ENSG00000150967	NA	rs1727320
QTS000042	ftp://ftp.ebi.ac.uk/pub/databases/spot/eQTL/sumstats/QTS000042/QTD000757/QTD000757.all.tsv.gz	ILMN_2343048	12	123215929	T	A	chr12_123215929_T_A	33	0.208333	0.608504	-0.0812632	0.158042	SNP	152	192	NA	ENSG00000150967	ENSG00000150967	NA	rs1727320
QTS000042	ftp://ftp.ebi.ac.uk/pub/databases/spot/eQTL/sumstats/QTS000042/QTD000757/QTD000757.all.tsv.gz	ILMN_2358277	12	123215929	T	A	chr12_123215929_T_A	33	0.208333	0.944565	-0.00736047	0.105531	SNP	152	192	NA	ENSG00000111011	ENSG00000111011	NA	rs1727320
QTS000042	ftp://ftp.ebi.ac.uk/pub/databases/spot/eQTL/sumstats/QTS000042/QTD000757/QTD000757.all.tsv.gz	ILMN_2358278	12	123215929	T	A	chr12_123215929_T_A	33	0.208333	0.274138	0.129161	0.117317	SNP	152	192	NA	ENSG00000111011	ENSG00000111011	NA	rs1727320
QTS000042	ftp://ftp.ebi.ac.uk/pub/databases/spot/eQTL/sumstats/QTS000042/QTD000757/QTD000757.all.tsv.gz	ILMN_2393144	12	123215929	T	A	chr12_123215929_T_A	33	0.208333	0.908093	0.0173317	0.149667	SNP	152	192	NA	ENSG00000182196	ENSG00000182196	NA	rs1727320
QTS000042	ftp://ftp.ebi.ac.uk/pub/databases/spot/eQTL/sumstats/QTS000042/QTD000757/QTD000757.all.tsv.gz	ILMN_2395285	12	123215929	T	A	chr12_123215929_T_A	33	0.208333	0.121212	-0.140533	0.089743	SNP	152	192	NA	ENSG00000184209	ENSG00000184209	NA	rs1727320
QTS000042	ftp://ftp.ebi.ac.uk/pub/databases/spot/eQTL/sumstats/QTS000042/QTD000757/QTD000757.all.tsv.gz	ILMN_2396148	12	123215929	T	A	chr12_123215929_T_A	33	0.208333	0.232838	0.223639	0.186061	SNP	152	192	NA	ENSG00000130787	ENSG00000130787	NA	rs1727320
QTS000042	ftp://ftp.ebi.ac.uk/pub/databases/spot/eQTL/sumstats/QTS000042/QTD000757/QTD000757.all.tsv.gz	ILMN_2404085	12	123215929	T	A	chr12_123215929_T_A	33	0.208333	0.617823	0.0418731	0.0836052	SNP	152	192	NA	ENSG00000130779	ENSG00000130779	NA	rs1727320
QTS000042	ftp://ftp.ebi.ac.uk/pub/databases/spot/eQTL/sumstats/QTS000042/QTD000757/QTD000757.all.tsv.gz	ILMN_3208881	12	123215929	T	A	chr12_123215929_T_A	33	0.208333	0.380282	-0.117435	0.133126	SNP	152	192	NA	ENSG00000183955	ENSG00000183955	NA	rs1727320
QTS000042	ftp://ftp.ebi.ac.uk/pub/databases/spot/eQTL/sumstats/QTS000042/QTD000757/QTD000757.all.tsv.gz	ILMN_3229052	12	123215929	T	A	chr12_123215929_T_A	33	0.208333	0.273124	-0.179517	0.162709	SNP	152	192	NA	ENSG00000184209	ENSG00000184209	NA	rs1727320
QTS000042	ftp://ftp.ebi.ac.uk/pub/databases/spot/eQTL/sumstats/QTS000042/QTD000757/QTD000757.all.tsv.gz	ILMN_3249006	12	123215929	T	A	chr12_123215929_T_A	33	0.208333	0.6048	0.0616828	0.118731	SNP	152	192	NA	ENSG00000183955	ENSG00000183955	NA	rs1727320
QTS000042	ftp://ftp.ebi.ac.uk/pub/databases/spot/eQTL/sumstats/QTS000042/QTD000757/QTD000757.all.tsv.gz	ILMN_1651936	12	123216463	G	T	chr12_123216463_G_T	33	0.208333	0.0983617	0.2594	0.155156	SNP	152	192	NA	ENSG00000183955	ENSG00000183955	NA	rs1790131
QTS000042	ftp://ftp.ebi.ac.uk/pub/databases/spot/eQTL/sumstats/QTS000042/QTD000757/QTD000757.all.tsv.gz	ILMN_1654421	12	123216463	G	T	chr12_123216463_G_T	33	0.208333	0.951432	0.0105359	0.172452	SNP	152	192	NA	ENSG00000051825	ENSG00000051825	NA	rs1790131
QTS000042	ftp://ftp.ebi.ac.uk/pub/databases/spot/eQTL/sumstats/QTS000042/QTD000757/QTD000757.all.tsv.gz	ILMN_1654939	12	123216463	G	T	chr12_123216463_G_T	33	0.208333	0.672437	0.0683972	0.161189	SNP	152	192	NA	ENSG00000086598	ENSG00000086598	NA	rs1790131
QTS000042	ftp://ftp.ebi.ac.uk/pub/databases/spot/eQTL/sumstats/QTS000042/QTD000757/QTD000757.all.tsv.gz	ILMN_1662316	12	123216463	G	T	chr12_123216463_G_T	33	0.208333	0.489379	-0.10284	0.148094	SNP	152	192	NA	ENSG00000139719	ENSG00000139719	NA	rs1790131
QTS000042	ftp://ftp.ebi.ac.uk/pub/databases/spot/eQTL/sumstats/QTS000042/QTD000757/QTD000757.all.tsv.gz	ILMN_1665335	12	123216463	G	T	chr12_123216463_G_T	33	0.208333	0.70643	-0.0370063	0.097908	SNP	152	192	NA	ENSG00000184047	ENSG00000184047	NA	rs1790131
QTS000042	ftp://ftp.ebi.ac.uk/pub/databases/spot/eQTL/sumstats/QTS000042/QTD000757/QTD000757.all.tsv.gz	ILMN_1667510	12	123216463	G	T	chr12_123216463_G_T	33	0.208333	0.277705	-0.173185	0.158486	SNP	152	192	NA	ENSG00000130921	ENSG00000130921	NA	rs1790131
QTS000042	ftp://ftp.ebi.ac.uk/pub/databases/spot/eQTL/sumstats/QTS000042/QTD000757/QTD000757.all.tsv.gz	ILMN_1668743	12	123216463	G	T	chr12_123216463_G_T	33	0.208333	0.532738	-0.0982173	0.156775	SNP	152	192	NA	ENSG00000150977	ENSG00000150977	NA	rs1790131
QTS000042	ftp://ftp.ebi.ac.uk/pub/databases/spot/eQTL/sumstats/QTS000042/QTD000757/QTD000757.all.tsv.gz	ILMN_1670640	12	123216463	G	T	chr12_123216463_G_T	33	0.208333	0.756943	0.0483684	0.155759	SNP	152	192	NA	ENSG00000179195	ENSG00000179195	NA	rs1790131
QTS000042	ftp://ftp.ebi.ac.uk/pub/databases/spot/eQTL/sumstats/QTS000042/QTD000757/QTD000757.all.tsv.gz	ILMN_1675819	12	123216463	G	T	chr12_123216463_G_T	33	0.208333	0.267467	-0.211927	0.189813	SNP	152	192	NA	ENSG00000178882	ENSG00000178882	NA	rs1790131
QTS000042	ftp://ftp.ebi.ac.uk/pub/databases/spot/eQTL/sumstats/QTS000042/QTD000757/QTD000757.all.tsv.gz	ILMN_1677693	12	123216463	G	T	chr12_123216463_G_T	33	0.208333	0.63411	-0.0687994	0.144012	SNP	152	192	NA	ENSG00000255398	ENSG00000255398	NA	rs1790131
QTS000042	ftp://ftp.ebi.ac.uk/pub/databases/spot/eQTL/sumstats/QTS000042/QTD000757/QTD000757.all.tsv.gz	ILMN_1678490	12	123216463	G	T	chr12_123216463_G_T	33	0.208333	0.161064	-0.199637	0.141158	SNP	152	192	NA	ENSG00000150977	ENSG00000150977	NA	rs1790131
QTS000042	ftp://ftp.ebi.ac.uk/pub/databases/spot/eQTL/sumstats/QTS000042/QTD000757/QTD000757.all.tsv.gz	ILMN_1684038	12	123216463	G	T	chr12_123216463_G_T	33	0.208333	0.381286	0.142819	0.162245	SNP	152	192	NA	ENSG00000130779	ENSG00000130779	NA	rs1790131
QTS000042	ftp://ftp.ebi.ac.uk/pub/databases/spot/eQTL/sumstats/QTS000042/QTD000757/QTD000757.all.tsv.gz	ILMN_1700380	12	123216463	G	T	chr12_123216463_G_T	33	0.208333	0.503101	-0.0830769	0.123518	SNP	152	192	NA	ENSG00000185344	ENSG00000185344	NA	rs1790131
QTS000042	ftp://ftp.ebi.ac.uk/pub/databases/spot/eQTL/sumstats/QTS000042/QTD000757/QTD000757.all.tsv.gz	ILMN_1710427	12	123216463	G	T	chr12_123216463_G_T	33	0.208333	0.778508	0.0370581	0.131323	SNP	152	192	NA	ENSG00000139722	ENSG00000139722	NA	rs1790131
QTS000042	ftp://ftp.ebi.ac.uk/pub/databases/spot/eQTL/sumstats/QTS000042/QTD000757/QTD000757.all.tsv.gz	ILMN_1711699	12	123216463	G	T	chr12_123216463_G_T	33	0.208333	0.285766	-0.196444	0.18283	SNP	152	192	NA	ENSG00000130787	ENSG00000130787	NA	rs1790131
QTS000042	ftp://ftp.ebi.ac.uk/pub/databases/spot/eQTL/sumstats/QTS000042/QTD000757/QTD000757.all.tsv.gz	ILMN_1723058	12	123216463	G	T	chr12_123216463_G_T	33	0.208333	0.276281	0.169333	0.154499	SNP	152	192	NA	ENSG00000130779	ENSG00000130779	NA	rs1790131
QTS000042	ftp://ftp.ebi.ac.uk/pub/databases/spot/eQTL/sumstats/QTS000042/QTD000757/QTD000757.all.tsv.gz	ILMN_1725666	12	123216463	G	T	chr12_123216463_G_T	33	0.208333	0.287789	-0.125561	0.117354	SNP	152	192	NA	ENSG00000111358	ENSG00000111358	NA	rs1790131
QTS000042	ftp://ftp.ebi.ac.uk/pub/databases/spot/eQTL/sumstats/QTS000042/QTD000757/QTD000757.all.tsv.gz	ILMN_1731107	12	123216463	G	T	chr12_123216463_G_T	33	0.208333	0.587561	0.0758363	0.139272	SNP	152	192	NA	ENSG00000119242	ENSG00000119242	NA	rs1790131
QTS000042	ftp://ftp.ebi.ac.uk/pub/databases/spot/eQTL/sumstats/QTS000042/QTD000757/QTD000757.all.tsv.gz	ILMN_1732516	12	123216463	G	T	chr12_123216463_G_T	33	0.208333	0.8015	0.0363163	0.143985	SNP	152	192	NA	ENSG00000184445	ENSG00000184445	NA	rs1790131
QTS000042	ftp://ftp.ebi.ac.uk/pub/databases/spot/eQTL/sumstats/QTS000042/QTD000757/QTD000757.all.tsv.gz	ILMN_1739943	12	123216463	G	T	chr12_123216463_G_T	33	0.208333	0.413116	-0.123238	0.149814	SNP	152	192	NA	ENSG00000139697	ENSG00000139697	NA	rs1790131
QTS000042	ftp://ftp.ebi.ac.uk/pub/databases/spot/eQTL/sumstats/QTS000042/QTD000757/QTD000757.all.tsv.gz	ILMN_1750497	12	123216463	G	T	chr12_123216463_G_T	33	0.208333	0.888484	-0.0188819	0.134239	SNP	152	192	NA	ENSG00000182782	ENSG00000182782	NA	rs1790131
QTS000042	ftp://ftp.ebi.ac.uk/pub/databases/spot/eQTL/sumstats/QTS000042/QTD000757/QTD000757.all.tsv.gz	ILMN_1753716	12	123216463	G	T	chr12_123216463_G_T	33	0.208333	0.214723	-0.166456	0.133126	SNP	152	192	NA	ENSG00000111361	ENSG00000111361	NA	rs1790131
QTS000042	ftp://ftp.ebi.ac.uk/pub/databases/spot/eQTL/sumstats/QTS000042/QTD000757/QTD000757.all.tsv.gz	ILMN_1760954	12	123216463	G	T	chr12_123216463_G_T	33	0.208333	0.593518	0.0703823	0.131349	SNP	152	192	NA	ENSG00000139726	ENSG00000139726	NA	rs1790131
QTS000042	ftp://ftp.ebi.ac.uk/pub/databases/spot/eQTL/sumstats/QTS000042/QTD000757/QTD000757.all.tsv.gz	ILMN_1772845	12	123216463	G	T	chr12_123216463_G_T	33	0.208333	0.147548	-0.188986	0.129261	SNP	152	192	NA	ENSG00000184209	ENSG00000184209	NA	rs1790131
QTS000042	ftp://ftp.ebi.ac.uk/pub/databases/spot/eQTL/sumstats/QTS000042/QTD000757/QTD000757.all.tsv.gz	ILMN_1788928	12	123216463	G	T	chr12_123216463_G_T	33	0.208333	0.710328	0.0602605	0.161683	SNP	152	192	NA	ENSG00000150967	ENSG00000150967	NA	rs1790131
QTS000042	ftp://ftp.ebi.ac.uk/pub/databases/spot/eQTL/sumstats/QTS000042/QTD000757/QTD000757.all.tsv.gz	ILMN_1791149	12	123216463	G	T	chr12_123216463_G_T	33	0.208333	0.682732	-0.0687131	0.167513	SNP	152	192	NA	ENSG00000182196	ENSG00000182196	NA	rs1790131
QTS000042	ftp://ftp.ebi.ac.uk/pub/databases/spot/eQTL/sumstats/QTS000042/QTD000757/QTD000757.all.tsv.gz	ILMN_1792092	12	123216463	G	T	chr12_123216463_G_T	33	0.208333	0.102175	0.213995	0.129466	SNP	152	192	NA	ENSG00000033030	ENSG00000033030	NA	rs1790131
QTS000042	ftp://ftp.ebi.ac.uk/pub/databases/spot/eQTL/sumstats/QTS000042/QTD000757/QTD000757.all.tsv.gz	ILMN_1797425	12	123216463	G	T	chr12_123216463_G_T	33	0.208333	0.938569	0.00786913	0.101792	SNP	152	192	NA	ENSG00000111364	ENSG00000111364	NA	rs1790131
QTS000042	ftp://ftp.ebi.ac.uk/pub/databases/spot/eQTL/sumstats/QTS000042/QTD000757/QTD000757.all.tsv.gz	ILMN_1805643	12	123216463	G	T	chr12_123216463_G_T	33	0.208333	0.0257691	0.379033	0.166902	SNP	152	192	NA	ENSG00000188026	ENSG00000188026	NA	rs1790131
QTS000042	ftp://ftp.ebi.ac.uk/pub/databases/spot/eQTL/sumstats/QTS000042/QTD000757/QTD000757.all.tsv.gz	ILMN_1811272	12	123216463	G	T	chr12_123216463_G_T	33	0.208333	0.52322	0.108356	0.169006	SNP	152	192	NA	ENSG00000196917	ENSG00000196917	NA	rs1790131
QTS000042	ftp://ftp.ebi.ac.uk/pub/databases/spot/eQTL/sumstats/QTS000042/QTD000757/QTD000757.all.tsv.gz	ILMN_2310589	12	123216463	G	T	chr12_123216463_G_T	33	0.208333	0.334234	-0.139599	0.143718	SNP	152	192	NA	ENSG00000184047	ENSG00000184047	NA	rs1790131
QTS000042	ftp://ftp.ebi.ac.uk/pub/databases/spot/eQTL/sumstats/QTS000042/QTD000757/QTD000757.all.tsv.gz	ILMN_2332990	12	123216463	G	T	chr12_123216463_G_T	33	0.208333	0.402962	0.0963788	0.114641	SNP	152	192	NA	ENSG00000184047	ENSG00000184047	NA	rs1790131
QTS000042	ftp://ftp.ebi.ac.uk/pub/databases/spot/eQTL/sumstats/QTS000042/QTD000757/QTD000757.all.tsv.gz	ILMN_2343047	12	123216463	G	T	chr12_123216463_G_T	33	0.208333	0.789562	-0.043111	0.161011	SNP	152	192	NA	ENSG00000150967	ENSG00000150967	NA	rs1790131
QTS000042	ftp://ftp.ebi.ac.uk/pub/databases/spot/eQTL/sumstats/QTS000042/QTD000757/QTD000757.all.tsv.gz	ILMN_2343048	12	123216463	G	T	chr12_123216463_G_T	33	0.208333	0.613372	-0.0800921	0.157909	SNP	152	192	NA	ENSG00000150967	ENSG00000150967	NA	rs1790131
QTS000042	ftp://ftp.ebi.ac.uk/pub/databases/spot/eQTL/sumstats/QTS000042/QTD000757/QTD000757.all.tsv.gz	ILMN_2358277	12	123216463	G	T	chr12_123216463_G_T	33	0.208333	0.942569	-0.00761911	0.105437	SNP	152	192	NA	ENSG00000111011	ENSG00000111011	NA	rs1790131
QTS000042	ftp://ftp.ebi.ac.uk/pub/databases/spot/eQTL/sumstats/QTS000042/QTD000757/QTD000757.all.tsv.gz	ILMN_2358278	12	123216463	G	T	chr12_123216463_G_T	33	0.208333	0.275843	0.128592	0.117219	SNP	152	192	NA	ENSG00000111011	ENSG00000111011	NA	rs1790131
QTS000042	ftp://ftp.ebi.ac.uk/pub/databases/spot/eQTL/sumstats/QTS000042/QTD000757/QTD000757.all.tsv.gz	ILMN_2393144	12	123216463	G	T	chr12_123216463_G_T	33	0.208333	0.908431	0.0172523	0.149535	SNP	152	192	NA	ENSG00000182196	ENSG00000182196	NA	rs1790131
QTS000042	ftp://ftp.ebi.ac.uk/pub/databases/spot/eQTL/sumstats/QTS000042/QTD000757/QTD000757.all.tsv.gz	ILMN_2395285	12	123216463	G	T	chr12_123216463_G_T	33	0.208333	0.120839	-0.140547	0.0896607	SNP	152	192	NA	ENSG00000184209	ENSG00000184209	NA	rs1790131
QTS000042	ftp://ftp.ebi.ac.uk/pub/databases/spot/eQTL/sumstats/QTS000042/QTD000757/QTD000757.all.tsv.gz	ILMN_2396148	12	123216463	G	T	chr12_123216463_G_T	33	0.208333	0.230542	0.224532	0.18588	SNP	152	192	NA	ENSG00000130787	ENSG00000130787	NA	rs1790131
QTS000042	ftp://ftp.ebi.ac.uk/pub/databases/spot/eQTL/sumstats/QTS000042/QTD000757/QTD000757.all.tsv.gz	ILMN_2404085	12	123216463	G	T	chr12_123216463_G_T	33	0.208333	0.618943	0.0417029	0.0835318	SNP	152	192	NA	ENSG00000130779	ENSG00000130779	NA	rs1790131
QTS000042	ftp://ftp.ebi.ac.uk/pub/databases/spot/eQTL/sumstats/QTS000042/QTD000757/QTD000757.all.tsv.gz	ILMN_3208881	12	123216463	G	T	chr12_123216463_G_T	33	0.208333	0.379871	-0.117431	0.133006	SNP	152	192	NA	ENSG00000183955	ENSG00000183955	NA	rs1790131
QTS000042	ftp://ftp.ebi.ac.uk/pub/databases/spot/eQTL/sumstats/QTS000042/QTD000757/QTD000757.all.tsv.gz	ILMN_3229052	12	123216463	G	T	chr12_123216463_G_T	33	0.208333	0.273133	-0.179354	0.162564	SNP	152	192	NA	ENSG00000184209	ENSG00000184209	NA	rs1790131
QTS000042	ftp://ftp.ebi.ac.uk/pub/databases/spot/eQTL/sumstats/QTS000042/QTD000757/QTD000757.all.tsv.gz	ILMN_3249006	12	123216463	G	T	chr12_123216463_G_T	33	0.208333	0.604004	0.0617637	0.118625	SNP	152	192	NA	ENSG00000183955	ENSG00000183955	NA	rs1790131
QTS000042	ftp://ftp.ebi.ac.uk/pub/databases/spot/eQTL/sumstats/QTS000042/QTD000757/QTD000757.all.tsv.gz	ILMN_1651936	12	123216723	A	C	chr12_123216723_A_C	33	0.208333	0.0983617	0.2594	0.155156	SNP	152	192	NA	ENSG00000183955	ENSG00000183955	NA	rs1790130
QTS000042	ftp://ftp.ebi.ac.uk/pub/databases/spot/eQTL/sumstats/QTS000042/QTD000757/QTD000757.all.tsv.gz	ILMN_1654421	12	123216723	A	C	chr12_123216723_A_C	33	0.208333	0.951432	0.0105359	0.172452	SNP	152	192	NA	ENSG00000051825	ENSG00000051825	NA	rs1790130
QTS000042	ftp://ftp.ebi.ac.uk/pub/databases/spot/eQTL/sumstats/QTS000042/QTD000757/QTD000757.all.tsv.gz	ILMN_1654939	12	123216723	A	C	chr12_123216723_A_C	33	0.208333	0.672437	0.0683972	0.161189	SNP	152	192	NA	ENSG00000086598	ENSG00000086598	NA	rs1790130
QTS000042	ftp://ftp.ebi.ac.uk/pub/databases/spot/eQTL/sumstats/QTS000042/QTD000757/QTD000757.all.tsv.gz	ILMN_1662316	12	123216723	A	C	chr12_123216723_A_C	33	0.208333	0.489379	-0.10284	0.148094	SNP	152	192	NA	ENSG00000139719	ENSG00000139719	NA	rs1790130
QTS000042	ftp://ftp.ebi.ac.uk/pub/databases/spot/eQTL/sumstats/QTS000042/QTD000757/QTD000757.all.tsv.gz	ILMN_1665335	12	123216723	A	C	chr12_123216723_A_C	33	0.208333	0.70643	-0.0370063	0.097908	SNP	152	192	NA	ENSG00000184047	ENSG00000184047	NA	rs1790130
QTS000042	ftp://ftp.ebi.ac.uk/pub/databases/spot/eQTL/sumstats/QTS000042/QTD000757/QTD000757.all.tsv.gz	ILMN_1667510	12	123216723	A	C	chr12_123216723_A_C	33	0.208333	0.277705	-0.173185	0.158486	SNP	152	192	NA	ENSG00000130921	ENSG00000130921	NA	rs1790130
QTS000042	ftp://ftp.ebi.ac.uk/pub/databases/spot/eQTL/sumstats/QTS000042/QTD000757/QTD000757.all.tsv.gz	ILMN_1668743	12	123216723	A	C	chr12_123216723_A_C	33	0.208333	0.532738	-0.0982173	0.156775	SNP	152	192	NA	ENSG00000150977	ENSG00000150977	NA	rs1790130
QTS000042	ftp://ftp.ebi.ac.uk/pub/databases/spot/eQTL/sumstats/QTS000042/QTD000757/QTD000757.all.tsv.gz	ILMN_1670640	12	123216723	A	C	chr12_123216723_A_C	33	0.208333	0.756943	0.0483684	0.155759	SNP	152	192	NA	ENSG00000179195	ENSG00000179195	NA	rs1790130
QTS000042	ftp://ftp.ebi.ac.uk/pub/databases/spot/eQTL/sumstats/QTS000042/QTD000757/QTD000757.all.tsv.gz	ILMN_1675819	12	123216723	A	C	chr12_123216723_A_C	33	0.208333	0.267467	-0.211927	0.189813	SNP	152	192	NA	ENSG00000178882	ENSG00000178882	NA	rs1790130
QTS000042	ftp://ftp.ebi.ac.uk/pub/databases/spot/eQTL/sumstats/QTS000042/QTD000757/QTD000757.all.tsv.gz	ILMN_1677693	12	123216723	A	C	chr12_123216723_A_C	33	0.208333	0.63411	-0.0687994	0.144012	SNP	152	192	NA	ENSG00000255398	ENSG00000255398	NA	rs1790130
QTS000042	ftp://ftp.ebi.ac.uk/pub/databases/spot/eQTL/sumstats/QTS000042/QTD000757/QTD000757.all.tsv.gz	ILMN_1678490	12	123216723	A	C	chr12_123216723_A_C	33	0.208333	0.161064	-0.199637	0.141158	SNP	152	192	NA	ENSG00000150977	ENSG00000150977	NA	rs1790130
QTS000042	ftp://ftp.ebi.ac.uk/pub/databases/spot/eQTL/sumstats/QTS000042/QTD000757/QTD000757.all.tsv.gz	ILMN_1684038	12	123216723	A	C	chr12_123216723_A_C	33	0.208333	0.381286	0.142819	0.162245	SNP	152	192	NA	ENSG00000130779	ENSG00000130779	NA	rs1790130
QTS000042	ftp://ftp.ebi.ac.uk/pub/databases/spot/eQTL/sumstats/QTS000042/QTD000757/QTD000757.all.tsv.gz	ILMN_1700380	12	123216723	A	C	chr12_123216723_A_C	33	0.208333	0.503101	-0.0830769	0.123518	SNP	152	192	NA	ENSG00000185344	ENSG00000185344	NA	rs1790130
QTS000042	ftp://ftp.ebi.ac.uk/pub/databases/spot/eQTL/sumstats/QTS000042/QTD000757/QTD000757.all.tsv.gz	ILMN_1710427	12	123216723	A	C	chr12_123216723_A_C	33	0.208333	0.778508	0.0370581	0.131323	SNP	152	192	NA	ENSG00000139722	ENSG00000139722	NA	rs1790130
QTS000042	ftp://ftp.ebi.ac.uk/pub/databases/spot/eQTL/sumstats/QTS000042/QTD000757/QTD000757.all.tsv.gz	ILMN_1711699	12	123216723	A	C	chr12_123216723_A_C	33	0.208333	0.285766	-0.196444	0.18283	SNP	152	192	NA	ENSG00000130787	ENSG00000130787	NA	rs1790130
QTS000042	ftp://ftp.ebi.ac.uk/pub/databases/spot/eQTL/sumstats/QTS000042/QTD000757/QTD000757.all.tsv.gz	ILMN_1723058	12	123216723	A	C	chr12_123216723_A_C	33	0.208333	0.276281	0.169333	0.154499	SNP	152	192	NA	ENSG00000130779	ENSG00000130779	NA	rs1790130
QTS000042	ftp://ftp.ebi.ac.uk/pub/databases/spot/eQTL/sumstats/QTS000042/QTD000757/QTD000757.all.tsv.gz	ILMN_1725666	12	123216723	A	C	chr12_123216723_A_C	33	0.208333	0.287789	-0.125561	0.117354	SNP	152	192	NA	ENSG00000111358	ENSG00000111358	NA	rs1790130
QTS000042	ftp://ftp.ebi.ac.uk/pub/databases/spot/eQTL/sumstats/QTS000042/QTD000757/QTD000757.all.tsv.gz	ILMN_1731107	12	123216723	A	C	chr12_123216723_A_C	33	0.208333	0.587561	0.0758363	0.139272	SNP	152	192	NA	ENSG00000119242	ENSG00000119242	NA	rs1790130
QTS000042	ftp://ftp.ebi.ac.uk/pub/databases/spot/eQTL/sumstats/QTS000042/QTD000757/QTD000757.all.tsv.gz	ILMN_1732516	12	123216723	A	C	chr12_123216723_A_C	33	0.208333	0.8015	0.0363163	0.143985	SNP	152	192	NA	ENSG00000184445	ENSG00000184445	NA	rs1790130
QTS000042	ftp://ftp.ebi.ac.uk/pub/databases/spot/eQTL/sumstats/QTS000042/QTD000757/QTD000757.all.tsv.gz	ILMN_1739943	12	123216723	A	C	chr12_123216723_A_C	33	0.208333	0.413116	-0.123238	0.149814	SNP	152	192	NA	ENSG00000139697	ENSG00000139697	NA	rs1790130
QTS000042	ftp://ftp.ebi.ac.uk/pub/databases/spot/eQTL/sumstats/QTS000042/QTD000757/QTD000757.all.tsv.gz	ILMN_1750497	12	123216723	A	C	chr12_123216723_A_C	33	0.208333	0.888484	-0.0188819	0.134239	SNP	152	192	NA	ENSG00000182782	ENSG00000182782	NA	rs1790130
QTS000042	ftp://ftp.ebi.ac.uk/pub/databases/spot/eQTL/sumstats/QTS000042/QTD000757/QTD000757.all.tsv.gz	ILMN_1753716	12	123216723	A	C	chr12_123216723_A_C	33	0.208333	0.214723	-0.166456	0.133126	SNP	152	192	NA	ENSG00000111361	ENSG00000111361	NA	rs1790130
QTS000042	ftp://ftp.ebi.ac.uk/pub/databases/spot/eQTL/sumstats/QTS000042/QTD000757/QTD000757.all.tsv.gz	ILMN_1760954	12	123216723	A	C	chr12_123216723_A_C	33	0.208333	0.593518	0.0703823	0.131349	SNP	152	192	NA	ENSG00000139726	ENSG00000139726	NA	rs1790130
QTS000042	ftp://ftp.ebi.ac.uk/pub/databases/spot/eQTL/sumstats/QTS000042/QTD000757/QTD000757.all.tsv.gz	ILMN_1772845	12	123216723	A	C	chr12_123216723_A_C	33	0.208333	0.147548	-0.188986	0.129261	SNP	152	192	NA	ENSG00000184209	ENSG00000184209	NA	rs1790130
QTS000042	ftp://ftp.ebi.ac.uk/pub/databases/spot/eQTL/sumstats/QTS000042/QTD000757/QTD000757.all.tsv.gz	ILMN_1788928	12	123216723	A	C	chr12_123216723_A_C	33	0.208333	0.710328	0.0602605	0.161683	SNP	152	192	NA	ENSG00000150967	ENSG00000150967	NA	rs1790130
QTS000042	ftp://ftp.ebi.ac.uk/pub/databases/spot/eQTL/sumstats/QTS000042/QTD000757/QTD000757.all.tsv.gz	ILMN_1791149	12	123216723	A	C	chr12_123216723_A_C	33	0.208333	0.682732	-0.0687131	0.167513	SNP	152	192	NA	ENSG00000182196	ENSG00000182196	NA	rs1790130
QTS000042	ftp://ftp.ebi.ac.uk/pub/databases/spot/eQTL/sumstats/QTS000042/QTD000757/QTD000757.all.tsv.gz	ILMN_1792092	12	123216723	A	C	chr12_123216723_A_C	33	0.208333	0.102175	0.213995	0.129466	SNP	152	192	NA	ENSG00000033030	ENSG00000033030	NA	rs1790130
QTS000042	ftp://ftp.ebi.ac.uk/pub/databases/spot/eQTL/sumstats/QTS000042/QTD000757/QTD000757.all.tsv.gz	ILMN_1797425	12	123216723	A	C	chr12_123216723_A_C	33	0.208333	0.938569	0.00786913	0.101792	SNP	152	192	NA	ENSG00000111364	ENSG00000111364	NA	rs1790130
QTS000042	ftp://ftp.ebi.ac.uk/pub/databases/spot/eQTL/sumstats/QTS000042/QTD000757/QTD000757.all.tsv.gz	ILMN_1805643	12	123216723	A	C	chr12_123216723_A_C	33	0.208333	0.0257691	0.379033	0.166902	SNP	152	192	NA	ENSG00000188026	ENSG00000188026	NA	rs1790130
QTS000042	ftp://ftp.ebi.ac.uk/pub/databases/spot/eQTL/sumstats/QTS000042/QTD000757/QTD000757.all.tsv.gz	ILMN_1811272	12	123216723	A	C	chr12_123216723_A_C	33	0.208333	0.52322	0.108356	0.169006	SNP	152	192	NA	ENSG00000196917	ENSG00000196917	NA	rs1790130
QTS000042	ftp://ftp.ebi.ac.uk/pub/databases/spot/eQTL/sumstats/QTS000042/QTD000757/QTD000757.all.tsv.gz	ILMN_2310589	12	123216723	A	C	chr12_123216723_A_C	33	0.208333	0.334234	-0.139599	0.143718	SNP	152	192	NA	ENSG00000184047	ENSG00000184047	NA	rs1790130
QTS000042	ftp://ftp.ebi.ac.uk/pub/databases/spot/eQTL/sumstats/QTS000042/QTD000757/QTD000757.all.tsv.gz	ILMN_2332990	12	123216723	A	C	chr12_123216723_A_C	33	0.208333	0.402962	0.0963788	0.114641	SNP	152	192	NA	ENSG00000184047	ENSG00000184047	NA	rs1790130
QTS000042	ftp://ftp.ebi.ac.uk/pub/databases/spot/eQTL/sumstats/QTS000042/QTD000757/QTD000757.all.tsv.gz	ILMN_2343047	12	123216723	A	C	chr12_123216723_A_C	33	0.208333	0.789562	-0.043111	0.161011	SNP	152	192	NA	ENSG00000150967	ENSG00000150967	NA	rs1790130
QTS000042	ftp://ftp.ebi.ac.uk/pub/databases/spot/eQTL/sumstats/QTS000042/QTD000757/QTD000757.all.tsv.gz	ILMN_2343048	12	123216723	A	C	chr12_123216723_A_C	33	0.208333	0.613372	-0.0800921	0.157909	SNP	152	192	NA	ENSG00000150967	ENSG00000150967	NA	rs1790130
QTS000042	ftp://ftp.ebi.ac.uk/pub/databases/spot/eQTL/sumstats/QTS000042/QTD000757/QTD000757.all.tsv.gz	ILMN_2358277	12	123216723	A	C	chr12_123216723_A_C	33	0.208333	0.942569	-0.00761911	0.105437	SNP	152	192	NA	ENSG00000111011	ENSG00000111011	NA	rs1790130
QTS000042	ftp://ftp.ebi.ac.uk/pub/databases/spot/eQTL/sumstats/QTS000042/QTD000757/QTD000757.all.tsv.gz	ILMN_2358278	12	123216723	A	C	chr12_123216723_A_C	33	0.208333	0.275843	0.128592	0.117219	SNP	152	192	NA	ENSG00000111011	ENSG00000111011	NA	rs1790130
QTS000042	ftp://ftp.ebi.ac.uk/pub/databases/spot/eQTL/sumstats/QTS000042/QTD000757/QTD000757.all.tsv.gz	ILMN_2393144	12	123216723	A	C	chr12_123216723_A_C	33	0.208333	0.908431	0.0172523	0.149535	SNP	152	192	NA	ENSG00000182196	ENSG00000182196	NA	rs1790130
QTS000042	ftp://ftp.ebi.ac.uk/pub/databases/spot/eQTL/sumstats/QTS000042/QTD000757/QTD000757.all.tsv.gz	ILMN_2395285	12	123216723	A	C	chr12_123216723_A_C	33	0.208333	0.120839	-0.140547	0.0896607	SNP	152	192	NA	ENSG00000184209	ENSG00000184209	NA	rs1790130
QTS000042	ftp://ftp.ebi.ac.uk/pub/databases/spot/eQTL/sumstats/QTS000042/QTD000757/QTD000757.all.tsv.gz	ILMN_2396148	12	123216723	A	C	chr12_123216723_A_C	33	0.208333	0.230542	0.224532	0.18588	SNP	152	192	NA	ENSG00000130787	ENSG00000130787	NA	rs1790130
QTS000042	ftp://ftp.ebi.ac.uk/pub/databases/spot/eQTL/sumstats/QTS000042/QTD000757/QTD000757.all.tsv.gz	ILMN_2404085	12	123216723	A	C	chr12_123216723_A_C	33	0.208333	0.618943	0.0417029	0.0835318	SNP	152	192	NA	ENSG00000130779	ENSG00000130779	NA	rs1790130
QTS000042	ftp://ftp.ebi.ac.uk/pub/databases/spot/eQTL/sumstats/QTS000042/QTD000757/QTD000757.all.tsv.gz	ILMN_3208881	12	123216723	A	C	chr12_123216723_A_C	33	0.208333	0.379871	-0.117431	0.133006	SNP	152	192	NA	ENSG00000183955	ENSG00000183955	NA	rs1790130
QTS000042	ftp://ftp.ebi.ac.uk/pub/databases/spot/eQTL/sumstats/QTS000042/QTD000757/QTD000757.all.tsv.gz	ILMN_3229052	12	123216723	A	C	chr12_123216723_A_C	33	0.208333	0.273133	-0.179354	0.162564	SNP	152	192	NA	ENSG00000184209	ENSG00000184209	NA	rs1790130
QTS000042	ftp://ftp.ebi.ac.uk/pub/databases/spot/eQTL/sumstats/QTS000042/QTD000757/QTD000757.all.tsv.gz	ILMN_3249006	12	123216723	A	C	chr12_123216723_A_C	33	0.208333	0.604004	0.0617637	0.118625	SNP	152	192	NA	ENSG00000183955	ENSG00000183955	NA	rs1790130
QTS000042	ftp://ftp.ebi.ac.uk/pub/databases/spot/eQTL/sumstats/QTS000042/QTD000757/QTD000757.all.tsv.gz	ILMN_1651936	12	123216806	T	C	chr12_123216806_T_C	36	0.229167	0.135566	0.227481	0.150915	SNP	148	192	NA	ENSG00000183955	ENSG00000183955	NA	rs1727319
QTS000042	ftp://ftp.ebi.ac.uk/pub/databases/spot/eQTL/sumstats/QTS000042/QTD000757/QTD000757.all.tsv.gz	ILMN_1654421	12	123216806	T	C	chr12_123216806_T_C	36	0.229167	0.88144	0.0250149	0.167201	SNP	148	192	NA	ENSG00000051825	ENSG00000051825	NA	rs1727319
QTS000042	ftp://ftp.ebi.ac.uk/pub/databases/spot/eQTL/sumstats/QTS000042/QTD000757/QTD000757.all.tsv.gz	ILMN_1654939	12	123216806	T	C	chr12_123216806_T_C	36	0.229167	0.956122	0.0086354	0.156468	SNP	148	192	NA	ENSG00000086598	ENSG00000086598	NA	rs1727319
QTS000042	ftp://ftp.ebi.ac.uk/pub/databases/spot/eQTL/sumstats/QTS000042/QTD000757/QTD000757.all.tsv.gz	ILMN_1662316	12	123216806	T	C	chr12_123216806_T_C	36	0.229167	0.51486	-0.0939644	0.143648	SNP	148	192	NA	ENSG00000139719	ENSG00000139719	NA	rs1727319
QTS000042	ftp://ftp.ebi.ac.uk/pub/databases/spot/eQTL/sumstats/QTS000042/QTD000757/QTD000757.all.tsv.gz	ILMN_1665335	12	123216806	T	C	chr12_123216806_T_C	36	0.229167	0.768033	-0.0281042	0.0949699	SNP	148	192	NA	ENSG00000184047	ENSG00000184047	NA	rs1727319
QTS000042	ftp://ftp.ebi.ac.uk/pub/databases/spot/eQTL/sumstats/QTS000042/QTD000757/QTD000757.all.tsv.gz	ILMN_1667510	12	123216806	T	C	chr12_123216806_T_C	36	0.229167	0.272333	-0.169808	0.153653	SNP	148	192	NA	ENSG00000130921	ENSG00000130921	NA	rs1727319
QTS000042	ftp://ftp.ebi.ac.uk/pub/databases/spot/eQTL/sumstats/QTS000042/QTD000757/QTD000757.all.tsv.gz	ILMN_1668743	12	123216806	T	C	chr12_123216806_T_C	36	0.229167	0.429468	-0.120534	0.1518	SNP	148	192	NA	ENSG00000150977	ENSG00000150977	NA	rs1727319
QTS000042	ftp://ftp.ebi.ac.uk/pub/databases/spot/eQTL/sumstats/QTS000042/QTD000757/QTD000757.all.tsv.gz	ILMN_1670640	12	123216806	T	C	chr12_123216806_T_C	36	0.229167	0.909154	0.0172958	0.15111	SNP	148	192	NA	ENSG00000179195	ENSG00000179195	NA	rs1727319
QTS000042	ftp://ftp.ebi.ac.uk/pub/databases/spot/eQTL/sumstats/QTS000042/QTD000757/QTD000757.all.tsv.gz	ILMN_1675819	12	123216806	T	C	chr12_123216806_T_C	36	0.229167	0.543385	-0.112914	0.185029	SNP	148	192	NA	ENSG00000178882	ENSG00000178882	NA	rs1727319
QTS000042	ftp://ftp.ebi.ac.uk/pub/databases/spot/eQTL/sumstats/QTS000042/QTD000757/QTD000757.all.tsv.gz	ILMN_1677693	12	123216806	T	C	chr12_123216806_T_C	36	0.229167	0.331989	-0.13568	0.139032	SNP	148	192	NA	ENSG00000255398	ENSG00000255398	NA	rs1727319
QTS000042	ftp://ftp.ebi.ac.uk/pub/databases/spot/eQTL/sumstats/QTS000042/QTD000757/QTD000757.all.tsv.gz	ILMN_1678490	12	123216806	T	C	chr12_123216806_T_C	36	0.229167	0.104615	-0.223701	0.136314	SNP	148	192	NA	ENSG00000150977	ENSG00000150977	NA	rs1727319
QTS000042	ftp://ftp.ebi.ac.uk/pub/databases/spot/eQTL/sumstats/QTS000042/QTD000757/QTD000757.all.tsv.gz	ILMN_1684038	12	123216806	T	C	chr12_123216806_T_C	36	0.229167	0.510248	0.104257	0.157645	SNP	148	192	NA	ENSG00000130779	ENSG00000130779	NA	rs1727319
QTS000042	ftp://ftp.ebi.ac.uk/pub/databases/spot/eQTL/sumstats/QTS000042/QTD000757/QTD000757.all.tsv.gz	ILMN_1700380	12	123216806	T	C	chr12_123216806_T_C	36	0.229167	0.4891	-0.0832103	0.119749	SNP	148	192	NA	ENSG00000185344	ENSG00000185344	NA	rs1727319
QTS000042	ftp://ftp.ebi.ac.uk/pub/databases/spot/eQTL/sumstats/QTS000042/QTD000757/QTD000757.all.tsv.gz	ILMN_1710427	12	123216806	T	C	chr12_123216806_T_C	36	0.229167	0.329316	0.124294	0.126659	SNP	148	192	NA	ENSG00000139722	ENSG00000139722	NA	rs1727319
QTS000042	ftp://ftp.ebi.ac.uk/pub/databases/spot/eQTL/sumstats/QTS000042/QTD000757/QTD000757.all.tsv.gz	ILMN_1711699	12	123216806	T	C	chr12_123216806_T_C	36	0.229167	0.410653	-0.147025	0.177787	SNP	148	192	NA	ENSG00000130787	ENSG00000130787	NA	rs1727319
QTS000042	ftp://ftp.ebi.ac.uk/pub/databases/spot/eQTL/sumstats/QTS000042/QTD000757/QTD000757.all.tsv.gz	ILMN_1723058	12	123216806	T	C	chr12_123216806_T_C	36	0.229167	0.185521	0.199327	0.149292	SNP	148	192	NA	ENSG00000130779	ENSG00000130779	NA	rs1727319
QTS000042	ftp://ftp.ebi.ac.uk/pub/databases/spot/eQTL/sumstats/QTS000042/QTD000757/QTD000757.all.tsv.gz	ILMN_1725666	12	123216806	T	C	chr12_123216806_T_C	36	0.229167	0.136143	-0.170129	0.113035	SNP	148	192	NA	ENSG00000111358	ENSG00000111358	NA	rs1727319
QTS000042	ftp://ftp.ebi.ac.uk/pub/databases/spot/eQTL/sumstats/QTS000042/QTD000757/QTD000757.all.tsv.gz	ILMN_1731107	12	123216806	T	C	chr12_123216806_T_C	36	0.229167	0.413062	0.110848	0.134736	SNP	148	192	NA	ENSG00000119242	ENSG00000119242	NA	rs1727319
QTS000042	ftp://ftp.ebi.ac.uk/pub/databases/spot/eQTL/sumstats/QTS000042/QTD000757/QTD000757.all.tsv.gz	ILMN_1732516	12	123216806	T	C	chr12_123216806_T_C	36	0.229167	0.841885	0.0279438	0.139637	SNP	148	192	NA	ENSG00000184445	ENSG00000184445	NA	rs1727319
QTS000042	ftp://ftp.ebi.ac.uk/pub/databases/spot/eQTL/sumstats/QTS000042/QTD000757/QTD000757.all.tsv.gz	ILMN_1739943	12	123216806	T	C	chr12_123216806_T_C	36	0.229167	0.507216	-0.0969006	0.145474	SNP	148	192	NA	ENSG00000139697	ENSG00000139697	NA	rs1727319
QTS000042	ftp://ftp.ebi.ac.uk/pub/databases/spot/eQTL/sumstats/QTS000042/QTD000757/QTD000757.all.tsv.gz	ILMN_1750497	12	123216806	T	C	chr12_123216806_T_C	36	0.229167	0.504713	-0.0869898	0.129827	SNP	148	192	NA	ENSG00000182782	ENSG00000182782	NA	rs1727319
QTS000042	ftp://ftp.ebi.ac.uk/pub/databases/spot/eQTL/sumstats/QTS000042/QTD000757/QTD000757.all.tsv.gz	ILMN_1753716	12	123216806	T	C	chr12_123216806_T_C	36	0.229167	0.349859	-0.121869	0.129616	SNP	148	192	NA	ENSG00000111361	ENSG00000111361	NA	rs1727319
QTS000042	ftp://ftp.ebi.ac.uk/pub/databases/spot/eQTL/sumstats/QTS000042/QTD000757/QTD000757.all.tsv.gz	ILMN_1760954	12	123216806	T	C	chr12_123216806_T_C	36	0.229167	0.935878	0.0102958	0.127582	SNP	148	192	NA	ENSG00000139726	ENSG00000139726	NA	rs1727319
QTS000042	ftp://ftp.ebi.ac.uk/pub/databases/spot/eQTL/sumstats/QTS000042/QTD000757/QTD000757.all.tsv.gz	ILMN_1772845	12	123216806	T	C	chr12_123216806_T_C	36	0.229167	0.0985423	-0.208627	0.124855	SNP	148	192	NA	ENSG00000184209	ENSG00000184209	NA	rs1727319
QTS000042	ftp://ftp.ebi.ac.uk/pub/databases/spot/eQTL/sumstats/QTS000042/QTD000757/QTD000757.all.tsv.gz	ILMN_1788928	12	123216806	T	C	chr12_123216806_T_C	36	0.229167	0.614199	0.0792769	0.156667	SNP	148	192	NA	ENSG00000150967	ENSG00000150967	NA	rs1727319
QTS000042	ftp://ftp.ebi.ac.uk/pub/databases/spot/eQTL/sumstats/QTS000042/QTD000757/QTD000757.all.tsv.gz	ILMN_1791149	12	123216806	T	C	chr12_123216806_T_C	36	0.229167	0.94511	-0.0112287	0.162593	SNP	148	192	NA	ENSG00000182196	ENSG00000182196	NA	rs1727319
QTS000042	ftp://ftp.ebi.ac.uk/pub/databases/spot/eQTL/sumstats/QTS000042/QTD000757/QTD000757.all.tsv.gz	ILMN_1792092	12	123216806	T	C	chr12_123216806_T_C	36	0.229167	0.066777	0.23225	0.125009	SNP	148	192	NA	ENSG00000033030	ENSG00000033030	NA	rs1727319
QTS000042	ftp://ftp.ebi.ac.uk/pub/databases/spot/eQTL/sumstats/QTS000042/QTD000757/QTD000757.all.tsv.gz	ILMN_1797425	12	123216806	T	C	chr12_123216806_T_C	36	0.229167	0.995054	-0.000613703	0.0987079	SNP	148	192	NA	ENSG00000111364	ENSG00000111364	NA	rs1727319
QTS000042	ftp://ftp.ebi.ac.uk/pub/databases/spot/eQTL/sumstats/QTS000042/QTD000757/QTD000757.all.tsv.gz	ILMN_1805643	12	123216806	T	C	chr12_123216806_T_C	36	0.229167	0.0836875	0.286841	0.163816	SNP	148	192	NA	ENSG00000188026	ENSG00000188026	NA	rs1727319
QTS000042	ftp://ftp.ebi.ac.uk/pub/databases/spot/eQTL/sumstats/QTS000042/QTD000757/QTD000757.all.tsv.gz	ILMN_1811272	12	123216806	T	C	chr12_123216806_T_C	36	0.229167	0.590883	0.088506	0.163998	SNP	148	192	NA	ENSG00000196917	ENSG00000196917	NA	rs1727319
QTS000042	ftp://ftp.ebi.ac.uk/pub/databases/spot/eQTL/sumstats/QTS000042/QTD000757/QTD000757.all.tsv.gz	ILMN_2310589	12	123216806	T	C	chr12_123216806_T_C	36	0.229167	0.390766	-0.120382	0.139526	SNP	148	192	NA	ENSG00000184047	ENSG00000184047	NA	rs1727319
QTS000042	ftp://ftp.ebi.ac.uk/pub/databases/spot/eQTL/sumstats/QTS000042/QTD000757/QTD000757.all.tsv.gz	ILMN_2332990	12	123216806	T	C	chr12_123216806_T_C	36	0.229167	0.511501	0.0734197	0.111347	SNP	148	192	NA	ENSG00000184047	ENSG00000184047	NA	rs1727319
QTS000042	ftp://ftp.ebi.ac.uk/pub/databases/spot/eQTL/sumstats/QTS000042/QTD000757/QTD000757.all.tsv.gz	ILMN_2343047	12	123216806	T	C	chr12_123216806_T_C	36	0.229167	0.849505	0.0297251	0.15616	SNP	148	192	NA	ENSG00000150967	ENSG00000150967	NA	rs1727319
QTS000042	ftp://ftp.ebi.ac.uk/pub/databases/spot/eQTL/sumstats/QTS000042/QTD000757/QTD000757.all.tsv.gz	ILMN_2343048	12	123216806	T	C	chr12_123216806_T_C	36	0.229167	0.654051	-0.0688935	0.15317	SNP	148	192	NA	ENSG00000150967	ENSG00000150967	NA	rs1727319
QTS000042	ftp://ftp.ebi.ac.uk/pub/databases/spot/eQTL/sumstats/QTS000042/QTD000757/QTD000757.all.tsv.gz	ILMN_2358277	12	123216806	T	C	chr12_123216806_T_C	36	0.229167	0.914772	-0.010975	0.102234	SNP	148	192	NA	ENSG00000111011	ENSG00000111011	NA	rs1727319
QTS000042	ftp://ftp.ebi.ac.uk/pub/databases/spot/eQTL/sumstats/QTS000042/QTD000757/QTD000757.all.tsv.gz	ILMN_2358278	12	123216806	T	C	chr12_123216806_T_C	36	0.229167	0.14917	0.164606	0.113042	SNP	148	192	NA	ENSG00000111011	ENSG00000111011	NA	rs1727319
QTS000042	ftp://ftp.ebi.ac.uk/pub/databases/spot/eQTL/sumstats/QTS000042/QTD000757/QTD000757.all.tsv.gz	ILMN_2393144	12	123216806	T	C	chr12_123216806_T_C	36	0.229167	0.496034	0.0988753	0.144599	SNP	148	192	NA	ENSG00000182196	ENSG00000182196	NA	rs1727319
QTS000042	ftp://ftp.ebi.ac.uk/pub/databases/spot/eQTL/sumstats/QTS000042/QTD000757/QTD000757.all.tsv.gz	ILMN_2395285	12	123216806	T	C	chr12_123216806_T_C	36	0.229167	0.179676	-0.118096	0.0872647	SNP	148	192	NA	ENSG00000184209	ENSG00000184209	NA	rs1727319
QTS000042	ftp://ftp.ebi.ac.uk/pub/databases/spot/eQTL/sumstats/QTS000042/QTD000757/QTD000757.all.tsv.gz	ILMN_2396148	12	123216806	T	C	chr12_123216806_T_C	36	0.229167	0.472116	0.13094	0.181262	SNP	148	192	NA	ENSG00000130787	ENSG00000130787	NA	rs1727319
QTS000042	ftp://ftp.ebi.ac.uk/pub/databases/spot/eQTL/sumstats/QTS000042/QTD000757/QTD000757.all.tsv.gz	ILMN_2404085	12	123216806	T	C	chr12_123216806_T_C	36	0.229167	0.588298	0.0440055	0.0809752	SNP	148	192	NA	ENSG00000130779	ENSG00000130779	NA	rs1727319
QTS000042	ftp://ftp.ebi.ac.uk/pub/databases/spot/eQTL/sumstats/QTS000042/QTD000757/QTD000757.all.tsv.gz	ILMN_3208881	12	123216806	T	C	chr12_123216806_T_C	36	0.229167	0.245374	-0.150368	0.128515	SNP	148	192	NA	ENSG00000183955	ENSG00000183955	NA	rs1727319
QTS000042	ftp://ftp.ebi.ac.uk/pub/databases/spot/eQTL/sumstats/QTS000042/QTD000757/QTD000757.all.tsv.gz	ILMN_3229052	12	123216806	T	C	chr12_123216806_T_C	36	0.229167	0.502343	-0.106701	0.158361	SNP	148	192	NA	ENSG00000184209	ENSG00000184209	NA	rs1727319
QTS000042	ftp://ftp.ebi.ac.uk/pub/databases/spot/eQTL/sumstats/QTS000042/QTD000757/QTD000757.all.tsv.gz	ILMN_3249006	12	123216806	T	C	chr12_123216806_T_C	36	0.229167	0.494632	0.0788154	0.114887	SNP	148	192	NA	ENSG00000183955	ENSG00000183955	NA	rs1727319
QTS000042	ftp://ftp.ebi.ac.uk/pub/databases/spot/eQTL/sumstats/QTS000042/QTD000757/QTD000757.all.tsv.gz	ILMN_1651936	12	123216992	AAAAT	A	chr12_123216992_AAAAT_A	33	0.208333	0.100305	0.258568	0.155564	INDEL	152	192	NA	ENSG00000183955	ENSG00000183955	NA	rs147074304
QTS000042	ftp://ftp.ebi.ac.uk/pub/databases/spot/eQTL/sumstats/QTS000042/QTD000757/QTD000757.all.tsv.gz	ILMN_1651936	12	123216992	AAAAT	A	chr12_123216992_AAAAT_A	33	0.208333	0.100305	0.258568	0.155564	INDEL	152	192	NA	ENSG00000183955	ENSG00000183955	NA	rs546570820
QTS000042	ftp://ftp.ebi.ac.uk/pub/databases/spot/eQTL/sumstats/QTS000042/QTD000757/QTD000757.all.tsv.gz	ILMN_1654421	12	123216992	AAAAT	A	chr12_123216992_AAAAT_A	33	0.208333	0.957116	0.0093244	0.172873	INDEL	152	192	NA	ENSG00000051825	ENSG00000051825	NA	rs147074304
QTS000042	ftp://ftp.ebi.ac.uk/pub/databases/spot/eQTL/sumstats/QTS000042/QTD000757/QTD000757.all.tsv.gz	ILMN_1654421	12	123216992	AAAAT	A	chr12_123216992_AAAAT_A	33	0.208333	0.957116	0.0093244	0.172873	INDEL	152	192	NA	ENSG00000051825	ENSG00000051825	NA	rs546570820
QTS000042	ftp://ftp.ebi.ac.uk/pub/databases/spot/eQTL/sumstats/QTS000042/QTD000757/QTD000757.all.tsv.gz	ILMN_1654939	12	123216992	AAAAT	A	chr12_123216992_AAAAT_A	33	0.208333	0.709745	0.0603648	0.161622	INDEL	152	192	NA	ENSG00000086598	ENSG00000086598	NA	rs147074304
QTS000042	ftp://ftp.ebi.ac.uk/pub/databases/spot/eQTL/sumstats/QTS000042/QTD000757/QTD000757.all.tsv.gz	ILMN_1654939	12	123216992	AAAAT	A	chr12_123216992_AAAAT_A	33	0.208333	0.709745	0.0603648	0.161622	INDEL	152	192	NA	ENSG00000086598	ENSG00000086598	NA	rs546570820
QTS000042	ftp://ftp.ebi.ac.uk/pub/databases/spot/eQTL/sumstats/QTS000042/QTD000757/QTD000757.all.tsv.gz	ILMN_1662316	12	123216992	AAAAT	A	chr12_123216992_AAAAT_A	33	0.208333	0.48054	-0.105193	0.148437	INDEL	152	192	NA	ENSG00000139719	ENSG00000139719	NA	rs147074304
QTS000042	ftp://ftp.ebi.ac.uk/pub/databases/spot/eQTL/sumstats/QTS000042/QTD000757/QTD000757.all.tsv.gz	ILMN_1662316	12	123216992	AAAAT	A	chr12_123216992_AAAAT_A	33	0.208333	0.48054	-0.105193	0.148437	INDEL	152	192	NA	ENSG00000139719	ENSG00000139719	NA	rs546570820
QTS000042	ftp://ftp.ebi.ac.uk/pub/databases/spot/eQTL/sumstats/QTS000042/QTD000757/QTD000757.all.tsv.gz	ILMN_1665335	12	123216992	AAAAT	A	chr12_123216992_AAAAT_A	33	0.208333	0.712745	-0.0362617	0.0981507	INDEL	152	192	NA	ENSG00000184047	ENSG00000184047	NA	rs147074304
QTS000042	ftp://ftp.ebi.ac.uk/pub/databases/spot/eQTL/sumstats/QTS000042/QTD000757/QTD000757.all.tsv.gz	ILMN_1665335	12	123216992	AAAAT	A	chr12_123216992_AAAAT_A	33	0.208333	0.712745	-0.0362617	0.0981507	INDEL	152	192	NA	ENSG00000184047	ENSG00000184047	NA	rs546570820
QTS000042	ftp://ftp.ebi.ac.uk/pub/databases/spot/eQTL/sumstats/QTS000042/QTD000757/QTD000757.all.tsv.gz	ILMN_1667510	12	123216992	AAAAT	A	chr12_123216992_AAAAT_A	33	0.208333	0.279266	-0.173049	0.15888	INDEL	152	192	NA	ENSG00000130921	ENSG00000130921	NA	rs147074304
QTS000042	ftp://ftp.ebi.ac.uk/pub/databases/spot/eQTL/sumstats/QTS000042/QTD000757/QTD000757.all.tsv.gz	ILMN_1667510	12	123216992	AAAAT	A	chr12_123216992_AAAAT_A	33	0.208333	0.279266	-0.173049	0.15888	INDEL	152	192	NA	ENSG00000130921	ENSG00000130921	NA	rs546570820
QTS000042	ftp://ftp.ebi.ac.uk/pub/databases/spot/eQTL/sumstats/QTS000042/QTD000757/QTD000757.all.tsv.gz	ILMN_1668743	12	123216992	AAAAT	A	chr12_123216992_AAAAT_A	33	0.208333	0.580131	-0.0873304	0.157238	INDEL	152	192	NA	ENSG00000150977	ENSG00000150977	NA	rs147074304
QTS000042	ftp://ftp.ebi.ac.uk/pub/databases/spot/eQTL/sumstats/QTS000042/QTD000757/QTD000757.all.tsv.gz	ILMN_1668743	12	123216992	AAAAT	A	chr12_123216992_AAAAT_A	33	0.208333	0.580131	-0.0873304	0.157238	INDEL	152	192	NA	ENSG00000150977	ENSG00000150977	NA	rs546570820
QTS000042	ftp://ftp.ebi.ac.uk/pub/databases/spot/eQTL/sumstats/QTS000042/QTD000757/QTD000757.all.tsv.gz	ILMN_1670640	12	123216992	AAAAT	A	chr12_123216992_AAAAT_A	33	0.208333	0.767322	0.0463541	0.156147	INDEL	152	192	NA	ENSG00000179195	ENSG00000179195	NA	rs147074304
QTS000042	ftp://ftp.ebi.ac.uk/pub/databases/spot/eQTL/sumstats/QTS000042/QTD000757/QTD000757.all.tsv.gz	ILMN_1670640	12	123216992	AAAAT	A	chr12_123216992_AAAAT_A	33	0.208333	0.767322	0.0463541	0.156147	INDEL	152	192	NA	ENSG00000179195	ENSG00000179195	NA	rs546570820
QTS000042	ftp://ftp.ebi.ac.uk/pub/databases/spot/eQTL/sumstats/QTS000042/QTD000757/QTD000757.all.tsv.gz	ILMN_1675819	12	123216992	AAAAT	A	chr12_123216992_AAAAT_A	33	0.208333	0.255581	-0.217763	0.190203	INDEL	152	192	NA	ENSG00000178882	ENSG00000178882	NA	rs147074304
QTS000042	ftp://ftp.ebi.ac.uk/pub/databases/spot/eQTL/sumstats/QTS000042/QTD000757/QTD000757.all.tsv.gz	ILMN_1675819	12	123216992	AAAAT	A	chr12_123216992_AAAAT_A	33	0.208333	0.255581	-0.217763	0.190203	INDEL	152	192	NA	ENSG00000178882	ENSG00000178882	NA	rs546570820
QTS000042	ftp://ftp.ebi.ac.uk/pub/databases/spot/eQTL/sumstats/QTS000042/QTD000757/QTD000757.all.tsv.gz	ILMN_1677693	12	123216992	AAAAT	A	chr12_123216992_AAAAT_A	33	0.208333	0.599294	-0.0761235	0.144319	INDEL	152	192	NA	ENSG00000255398	ENSG00000255398	NA	rs147074304
QTS000042	ftp://ftp.ebi.ac.uk/pub/databases/spot/eQTL/sumstats/QTS000042/QTD000757/QTD000757.all.tsv.gz	ILMN_1677693	12	123216992	AAAAT	A	chr12_123216992_AAAAT_A	33	0.208333	0.599294	-0.0761235	0.144319	INDEL	152	192	NA	ENSG00000255398	ENSG00000255398	NA	rs546570820
QTS000042	ftp://ftp.ebi.ac.uk/pub/databases/spot/eQTL/sumstats/QTS000042/QTD000757/QTD000757.all.tsv.gz	ILMN_1678490	12	123216992	AAAAT	A	chr12_123216992_AAAAT_A	33	0.208333	0.178108	-0.192374	0.141633	INDEL	152	192	NA	ENSG00000150977	ENSG00000150977	NA	rs147074304
QTS000042	ftp://ftp.ebi.ac.uk/pub/databases/spot/eQTL/sumstats/QTS000042/QTD000757/QTD000757.all.tsv.gz	ILMN_1678490	12	123216992	AAAAT	A	chr12_123216992_AAAAT_A	33	0.208333	0.178108	-0.192374	0.141633	INDEL	152	192	NA	ENSG00000150977	ENSG00000150977	NA	rs546570820
QTS000042	ftp://ftp.ebi.ac.uk/pub/databases/spot/eQTL/sumstats/QTS000042/QTD000757/QTD000757.all.tsv.gz	ILMN_1684038	12	123216992	AAAAT	A	chr12_123216992_AAAAT_A	33	0.208333	0.398194	0.138174	0.162693	INDEL	152	192	NA	ENSG00000130779	ENSG00000130779	NA	rs147074304
QTS000042	ftp://ftp.ebi.ac.uk/pub/databases/spot/eQTL/sumstats/QTS000042/QTD000757/QTD000757.all.tsv.gz	ILMN_1684038	12	123216992	AAAAT	A	chr12_123216992_AAAAT_A	33	0.208333	0.398194	0.138174	0.162693	INDEL	152	192	NA	ENSG00000130779	ENSG00000130779	NA	rs546570820
QTS000042	ftp://ftp.ebi.ac.uk/pub/databases/spot/eQTL/sumstats/QTS000042/QTD000757/QTD000757.all.tsv.gz	ILMN_1700380	12	123216992	AAAAT	A	chr12_123216992_AAAAT_A	33	0.208333	0.492859	-0.0852823	0.123803	INDEL	152	192	NA	ENSG00000185344	ENSG00000185344	NA	rs147074304
QTS000042	ftp://ftp.ebi.ac.uk/pub/databases/spot/eQTL/sumstats/QTS000042/QTD000757/QTD000757.all.tsv.gz	ILMN_1700380	12	123216992	AAAAT	A	chr12_123216992_AAAAT_A	33	0.208333	0.492859	-0.0852823	0.123803	INDEL	152	192	NA	ENSG00000185344	ENSG00000185344	NA	rs546570820
QTS000042	ftp://ftp.ebi.ac.uk/pub/databases/spot/eQTL/sumstats/QTS000042/QTD000757/QTD000757.all.tsv.gz	ILMN_1710427	12	123216992	AAAAT	A	chr12_123216992_AAAAT_A	33	0.208333	0.804254	0.0327365	0.131657	INDEL	152	192	NA	ENSG00000139722	ENSG00000139722	NA	rs147074304
QTS000042	ftp://ftp.ebi.ac.uk/pub/databases/spot/eQTL/sumstats/QTS000042/QTD000757/QTD000757.all.tsv.gz	ILMN_1710427	12	123216992	AAAAT	A	chr12_123216992_AAAAT_A	33	0.208333	0.804254	0.0327365	0.131657	INDEL	152	192	NA	ENSG00000139722	ENSG00000139722	NA	rs546570820
QTS000042	ftp://ftp.ebi.ac.uk/pub/databases/spot/eQTL/sumstats/QTS000042/QTD000757/QTD000757.all.tsv.gz	ILMN_1711699	12	123216992	AAAAT	A	chr12_123216992_AAAAT_A	33	0.208333	0.281829	-0.198529	0.183255	INDEL	152	192	NA	ENSG00000130787	ENSG00000130787	NA	rs147074304
QTS000042	ftp://ftp.ebi.ac.uk/pub/databases/spot/eQTL/sumstats/QTS000042/QTD000757/QTD000757.all.tsv.gz	ILMN_1711699	12	123216992	AAAAT	A	chr12_123216992_AAAAT_A	33	0.208333	0.281829	-0.198529	0.183255	INDEL	152	192	NA	ENSG00000130787	ENSG00000130787	NA	rs546570820
QTS000042	ftp://ftp.ebi.ac.uk/pub/databases/spot/eQTL/sumstats/QTS000042/QTD000757/QTD000757.all.tsv.gz	ILMN_1723058	12	123216992	AAAAT	A	chr12_123216992_AAAAT_A	33	0.208333	0.279464	0.168634	0.154891	INDEL	152	192	NA	ENSG00000130779	ENSG00000130779	NA	rs147074304
QTS000042	ftp://ftp.ebi.ac.uk/pub/databases/spot/eQTL/sumstats/QTS000042/QTD000757/QTD000757.all.tsv.gz	ILMN_1723058	12	123216992	AAAAT	A	chr12_123216992_AAAAT_A	33	0.208333	0.279464	0.168634	0.154891	INDEL	152	192	NA	ENSG00000130779	ENSG00000130779	NA	rs546570820
QTS000042	ftp://ftp.ebi.ac.uk/pub/databases/spot/eQTL/sumstats/QTS000042/QTD000757/QTD000757.all.tsv.gz	ILMN_1725666	12	123216992	AAAAT	A	chr12_123216992_AAAAT_A	33	0.208333	0.28969	-0.125376	0.117647	INDEL	152	192	NA	ENSG00000111358	ENSG00000111358	NA	rs147074304
QTS000042	ftp://ftp.ebi.ac.uk/pub/databases/spot/eQTL/sumstats/QTS000042/QTD000757/QTD000757.all.tsv.gz	ILMN_1725666	12	123216992	AAAAT	A	chr12_123216992_AAAAT_A	33	0.208333	0.28969	-0.125376	0.117647	INDEL	152	192	NA	ENSG00000111358	ENSG00000111358	NA	rs546570820
QTS000042	ftp://ftp.ebi.ac.uk/pub/databases/spot/eQTL/sumstats/QTS000042/QTD000757/QTD000757.all.tsv.gz	ILMN_1731107	12	123216992	AAAAT	A	chr12_123216992_AAAAT_A	33	0.208333	0.5673	0.0801702	0.139583	INDEL	152	192	NA	ENSG00000119242	ENSG00000119242	NA	rs147074304
QTS000042	ftp://ftp.ebi.ac.uk/pub/databases/spot/eQTL/sumstats/QTS000042/QTD000757/QTD000757.all.tsv.gz	ILMN_1731107	12	123216992	AAAAT	A	chr12_123216992_AAAAT_A	33	0.208333	0.5673	0.0801702	0.139583	INDEL	152	192	NA	ENSG00000119242	ENSG00000119242	NA	rs546570820
QTS000042	ftp://ftp.ebi.ac.uk/pub/databases/spot/eQTL/sumstats/QTS000042/QTD000757/QTD000757.all.tsv.gz	ILMN_1732516	12	123216992	AAAAT	A	chr12_123216992_AAAAT_A	33	0.208333	0.783013	0.039877	0.144325	INDEL	152	192	NA	ENSG00000184445	ENSG00000184445	NA	rs147074304
QTS000042	ftp://ftp.ebi.ac.uk/pub/databases/spot/eQTL/sumstats/QTS000042/QTD000757/QTD000757.all.tsv.gz	ILMN_1732516	12	123216992	AAAAT	A	chr12_123216992_AAAAT_A	33	0.208333	0.783013	0.039877	0.144325	INDEL	152	192	NA	ENSG00000184445	ENSG00000184445	NA	rs546570820
QTS000042	ftp://ftp.ebi.ac.uk/pub/databases/spot/eQTL/sumstats/QTS000042/QTD000757/QTD000757.all.tsv.gz	ILMN_1739943	12	123216992	AAAAT	A	chr12_123216992_AAAAT_A	33	0.208333	0.388591	-0.130114	0.150112	INDEL	152	192	NA	ENSG00000139697	ENSG00000139697	NA	rs147074304
QTS000042	ftp://ftp.ebi.ac.uk/pub/databases/spot/eQTL/sumstats/QTS000042/QTD000757/QTD000757.all.tsv.gz	ILMN_1739943	12	123216992	AAAAT	A	chr12_123216992_AAAAT_A	33	0.208333	0.388591	-0.130114	0.150112	INDEL	152	192	NA	ENSG00000139697	ENSG00000139697	NA	rs546570820
QTS000042	ftp://ftp.ebi.ac.uk/pub/databases/spot/eQTL/sumstats/QTS000042/QTD000757/QTD000757.all.tsv.gz	ILMN_1750497	12	123216992	AAAAT	A	chr12_123216992_AAAAT_A	33	0.208333	0.842749	-0.0267765	0.13455	INDEL	152	192	NA	ENSG00000182782	ENSG00000182782	NA	rs147074304
QTS000042	ftp://ftp.ebi.ac.uk/pub/databases/spot/eQTL/sumstats/QTS000042/QTD000757/QTD000757.all.tsv.gz	ILMN_1750497	12	123216992	AAAAT	A	chr12_123216992_AAAAT_A	33	0.208333	0.842749	-0.0267765	0.13455	INDEL	152	192	NA	ENSG00000182782	ENSG00000182782	NA	rs546570820
QTS000042	ftp://ftp.ebi.ac.uk/pub/databases/spot/eQTL/sumstats/QTS000042/QTD000757/QTD000757.all.tsv.gz	ILMN_1753716	12	123216992	AAAAT	A	chr12_123216992_AAAAT_A	33	0.208333	0.216952	-0.166062	0.133463	INDEL	152	192	NA	ENSG00000111361	ENSG00000111361	NA	rs147074304
QTS000042	ftp://ftp.ebi.ac.uk/pub/databases/spot/eQTL/sumstats/QTS000042/QTD000757/QTD000757.all.tsv.gz	ILMN_1753716	12	123216992	AAAAT	A	chr12_123216992_AAAAT_A	33	0.208333	0.216952	-0.166062	0.133463	INDEL	152	192	NA	ENSG00000111361	ENSG00000111361	NA	rs546570820
QTS000042	ftp://ftp.ebi.ac.uk/pub/databases/spot/eQTL/sumstats/QTS000042/QTD000757/QTD000757.all.tsv.gz	ILMN_1760954	12	123216992	AAAAT	A	chr12_123216992_AAAAT_A	33	0.208333	0.583782	0.0724175	0.131657	INDEL	152	192	NA	ENSG00000139726	ENSG00000139726	NA	rs147074304
QTS000042	ftp://ftp.ebi.ac.uk/pub/databases/spot/eQTL/sumstats/QTS000042/QTD000757/QTD000757.all.tsv.gz	ILMN_1760954	12	123216992	AAAAT	A	chr12_123216992_AAAAT_A	33	0.208333	0.583782	0.0724175	0.131657	INDEL	152	192	NA	ENSG00000139726	ENSG00000139726	NA	rs546570820
QTS000042	ftp://ftp.ebi.ac.uk/pub/databases/spot/eQTL/sumstats/QTS000042/QTD000757/QTD000757.all.tsv.gz	ILMN_1772845	12	123216992	AAAAT	A	chr12_123216992_AAAAT_A	33	0.208333	0.153824	-0.186593	0.129626	INDEL	152	192	NA	ENSG00000184209	ENSG00000184209	NA	rs147074304
QTS000042	ftp://ftp.ebi.ac.uk/pub/databases/spot/eQTL/sumstats/QTS000042/QTD000757/QTD000757.all.tsv.gz	ILMN_1772845	12	123216992	AAAAT	A	chr12_123216992_AAAAT_A	33	0.208333	0.153824	-0.186593	0.129626	INDEL	152	192	NA	ENSG00000184209	ENSG00000184209	NA	rs546570820
QTS000042	ftp://ftp.ebi.ac.uk/pub/databases/spot/eQTL/sumstats/QTS000042/QTD000757/QTD000757.all.tsv.gz	ILMN_1788928	12	123216992	AAAAT	A	chr12_123216992_AAAAT_A	33	0.208333	0.698922	0.0629037	0.162066	INDEL	152	192	NA	ENSG00000150967	ENSG00000150967	NA	rs147074304
QTS000042	ftp://ftp.ebi.ac.uk/pub/databases/spot/eQTL/sumstats/QTS000042/QTD000757/QTD000757.all.tsv.gz	ILMN_1788928	12	123216992	AAAAT	A	chr12_123216992_AAAAT_A	33	0.208333	0.698922	0.0629037	0.162066	INDEL	152	192	NA	ENSG00000150967	ENSG00000150967	NA	rs546570820
QTS000042	ftp://ftp.ebi.ac.uk/pub/databases/spot/eQTL/sumstats/QTS000042/QTD000757/QTD000757.all.tsv.gz	ILMN_1791149	12	123216992	AAAAT	A	chr12_123216992_AAAAT_A	33	0.208333	0.674447	-0.0707854	0.167912	INDEL	152	192	NA	ENSG00000182196	ENSG00000182196	NA	rs147074304
QTS000042	ftp://ftp.ebi.ac.uk/pub/databases/spot/eQTL/sumstats/QTS000042/QTD000757/QTD000757.all.tsv.gz	ILMN_1791149	12	123216992	AAAAT	A	chr12_123216992_AAAAT_A	33	0.208333	0.674447	-0.0707854	0.167912	INDEL	152	192	NA	ENSG00000182196	ENSG00000182196	NA	rs546570820
QTS000042	ftp://ftp.ebi.ac.uk/pub/databases/spot/eQTL/sumstats/QTS000042/QTD000757/QTD000757.all.tsv.gz	ILMN_1792092	12	123216992	AAAAT	A	chr12_123216992_AAAAT_A	33	0.208333	0.11142	0.209019	0.129892	INDEL	152	192	NA	ENSG00000033030	ENSG00000033030	NA	rs147074304
QTS000042	ftp://ftp.ebi.ac.uk/pub/databases/spot/eQTL/sumstats/QTS000042/QTD000757/QTD000757.all.tsv.gz	ILMN_1792092	12	123216992	AAAAT	A	chr12_123216992_AAAAT_A	33	0.208333	0.11142	0.209019	0.129892	INDEL	152	192	NA	ENSG00000033030	ENSG00000033030	NA	rs546570820
QTS000042	ftp://ftp.ebi.ac.uk/pub/databases/spot/eQTL/sumstats/QTS000042/QTD000757/QTD000757.all.tsv.gz	ILMN_1797425	12	123216992	AAAAT	A	chr12_123216992_AAAAT_A	33	0.208333	0.943435	0.00726241	0.102041	INDEL	152	192	NA	ENSG00000111364	ENSG00000111364	NA	rs147074304
QTS000042	ftp://ftp.ebi.ac.uk/pub/databases/spot/eQTL/sumstats/QTS000042/QTD000757/QTD000757.all.tsv.gz	ILMN_1797425	12	123216992	AAAAT	A	chr12_123216992_AAAAT_A	33	0.208333	0.943435	0.00726241	0.102041	INDEL	152	192	NA	ENSG00000111364	ENSG00000111364	NA	rs546570820
QTS000042	ftp://ftp.ebi.ac.uk/pub/databases/spot/eQTL/sumstats/QTS000042/QTD000757/QTD000757.all.tsv.gz	ILMN_1805643	12	123216992	AAAAT	A	chr12_123216992_AAAAT_A	33	0.208333	0.0241341	0.384139	0.167193	INDEL	152	192	NA	ENSG00000188026	ENSG00000188026	NA	rs147074304
QTS000042	ftp://ftp.ebi.ac.uk/pub/databases/spot/eQTL/sumstats/QTS000042/QTD000757/QTD000757.all.tsv.gz	ILMN_1805643	12	123216992	AAAAT	A	chr12_123216992_AAAAT_A	33	0.208333	0.0241341	0.384139	0.167193	INDEL	152	192	NA	ENSG00000188026	ENSG00000188026	NA	rs546570820
QTS000042	ftp://ftp.ebi.ac.uk/pub/databases/spot/eQTL/sumstats/QTS000042/QTD000757/QTD000757.all.tsv.gz	ILMN_1811272	12	123216992	AAAAT	A	chr12_123216992_AAAAT_A	33	0.208333	0.52625	0.107832	0.169424	INDEL	152	192	NA	ENSG00000196917	ENSG00000196917	NA	rs147074304
QTS000042	ftp://ftp.ebi.ac.uk/pub/databases/spot/eQTL/sumstats/QTS000042/QTD000757/QTD000757.all.tsv.gz	ILMN_1811272	12	123216992	AAAAT	A	chr12_123216992_AAAAT_A	33	0.208333	0.52625	0.107832	0.169424	INDEL	152	192	NA	ENSG00000196917	ENSG00000196917	NA	rs546570820
QTS000042	ftp://ftp.ebi.ac.uk/pub/databases/spot/eQTL/sumstats/QTS000042/QTD000757/QTD000757.all.tsv.gz	ILMN_2310589	12	123216992	AAAAT	A	chr12_123216992_AAAAT_A	33	0.208333	0.344137	-0.137116	0.144102	INDEL	152	192	NA	ENSG00000184047	ENSG00000184047	NA	rs147074304
QTS000042	ftp://ftp.ebi.ac.uk/pub/databases/spot/eQTL/sumstats/QTS000042/QTD000757/QTD000757.all.tsv.gz	ILMN_2310589	12	123216992	AAAAT	A	chr12_123216992_AAAAT_A	33	0.208333	0.344137	-0.137116	0.144102	INDEL	152	192	NA	ENSG00000184047	ENSG00000184047	NA	rs546570820
QTS000042	ftp://ftp.ebi.ac.uk/pub/databases/spot/eQTL/sumstats/QTS000042/QTD000757/QTD000757.all.tsv.gz	ILMN_2332990	12	123216992	AAAAT	A	chr12_123216992_AAAAT_A	33	0.208333	0.407598	0.0956689	0.114931	INDEL	152	192	NA	ENSG00000184047	ENSG00000184047	NA	rs147074304
QTS000042	ftp://ftp.ebi.ac.uk/pub/databases/spot/eQTL/sumstats/QTS000042/QTD000757/QTD000757.all.tsv.gz	ILMN_2332990	12	123216992	AAAAT	A	chr12_123216992_AAAAT_A	33	0.208333	0.407598	0.0956689	0.114931	INDEL	152	192	NA	ENSG00000184047	ENSG00000184047	NA	rs546570820
QTS000042	ftp://ftp.ebi.ac.uk/pub/databases/spot/eQTL/sumstats/QTS000042/QTD000757/QTD000757.all.tsv.gz	ILMN_2343047	12	123216992	AAAAT	A	chr12_123216992_AAAAT_A	33	0.208333	0.794343	-0.0422119	0.161407	INDEL	152	192	NA	ENSG00000150967	ENSG00000150967	NA	rs147074304
QTS000042	ftp://ftp.ebi.ac.uk/pub/databases/spot/eQTL/sumstats/QTS000042/QTD000757/QTD000757.all.tsv.gz	ILMN_2343047	12	123216992	AAAAT	A	chr12_123216992_AAAAT_A	33	0.208333	0.794343	-0.0422119	0.161407	INDEL	152	192	NA	ENSG00000150967	ENSG00000150967	NA	rs546570820
QTS000042	ftp://ftp.ebi.ac.uk/pub/databases/spot/eQTL/sumstats/QTS000042/QTD000757/QTD000757.all.tsv.gz	ILMN_2343048	12	123216992	AAAAT	A	chr12_123216992_AAAAT_A	33	0.208333	0.597674	-0.083854	0.158271	INDEL	152	192	NA	ENSG00000150967	ENSG00000150967	NA	rs147074304
QTS000042	ftp://ftp.ebi.ac.uk/pub/databases/spot/eQTL/sumstats/QTS000042/QTD000757/QTD000757.all.tsv.gz	ILMN_2343048	12	123216992	AAAAT	A	chr12_123216992_AAAAT_A	33	0.208333	0.597674	-0.083854	0.158271	INDEL	152	192	NA	ENSG00000150967	ENSG00000150967	NA	rs546570820
QTS000042	ftp://ftp.ebi.ac.uk/pub/databases/spot/eQTL/sumstats/QTS000042/QTD000757/QTD000757.all.tsv.gz	ILMN_2358277	12	123216992	AAAAT	A	chr12_123216992_AAAAT_A	33	0.208333	0.969995	-0.00398789	0.105696	INDEL	152	192	NA	ENSG00000111011	ENSG00000111011	NA	rs147074304
QTS000042	ftp://ftp.ebi.ac.uk/pub/databases/spot/eQTL/sumstats/QTS000042/QTD000757/QTD000757.all.tsv.gz	ILMN_2358277	12	123216992	AAAAT	A	chr12_123216992_AAAAT_A	33	0.208333	0.969995	-0.00398789	0.105696	INDEL	152	192	NA	ENSG00000111011	ENSG00000111011	NA	rs546570820
QTS000042	ftp://ftp.ebi.ac.uk/pub/databases/spot/eQTL/sumstats/QTS000042/QTD000757/QTD000757.all.tsv.gz	ILMN_2358278	12	123216992	AAAAT	A	chr12_123216992_AAAAT_A	33	0.208333	0.270039	0.130463	0.117484	INDEL	152	192	NA	ENSG00000111011	ENSG00000111011	NA	rs147074304
QTS000042	ftp://ftp.ebi.ac.uk/pub/databases/spot/eQTL/sumstats/QTS000042/QTD000757/QTD000757.all.tsv.gz	ILMN_2358278	12	123216992	AAAAT	A	chr12_123216992_AAAAT_A	33	0.208333	0.270039	0.130463	0.117484	INDEL	152	192	NA	ENSG00000111011	ENSG00000111011	NA	rs546570820
QTS000042	ftp://ftp.ebi.ac.uk/pub/databases/spot/eQTL/sumstats/QTS000042/QTD000757/QTD000757.all.tsv.gz	ILMN_2393144	12	123216992	AAAAT	A	chr12_123216992_AAAAT_A	33	0.208333	0.904865	0.0179711	0.149899	INDEL	152	192	NA	ENSG00000182196	ENSG00000182196	NA	rs147074304
QTS000042	ftp://ftp.ebi.ac.uk/pub/databases/spot/eQTL/sumstats/QTS000042/QTD000757/QTD000757.all.tsv.gz	ILMN_2393144	12	123216992	AAAAT	A	chr12_123216992_AAAAT_A	33	0.208333	0.904865	0.0179711	0.149899	INDEL	152	192	NA	ENSG00000182196	ENSG00000182196	NA	rs546570820
QTS000042	ftp://ftp.ebi.ac.uk/pub/databases/spot/eQTL/sumstats/QTS000042/QTD000757/QTD000757.all.tsv.gz	ILMN_2395285	12	123216992	AAAAT	A	chr12_123216992_AAAAT_A	33	0.208333	0.12876	-0.138002	0.0899341	INDEL	152	192	NA	ENSG00000184209	ENSG00000184209	NA	rs147074304
QTS000042	ftp://ftp.ebi.ac.uk/pub/databases/spot/eQTL/sumstats/QTS000042/QTD000757/QTD000757.all.tsv.gz	ILMN_2395285	12	123216992	AAAAT	A	chr12_123216992_AAAAT_A	33	0.208333	0.12876	-0.138002	0.0899341	INDEL	152	192	NA	ENSG00000184209	ENSG00000184209	NA	rs546570820
QTS000042	ftp://ftp.ebi.ac.uk/pub/databases/spot/eQTL/sumstats/QTS000042/QTD000757/QTD000757.all.tsv.gz	ILMN_2396148	12	123216992	AAAAT	A	chr12_123216992_AAAAT_A	33	0.208333	0.230073	0.225305	0.18633	INDEL	152	192	NA	ENSG00000130787	ENSG00000130787	NA	rs147074304
QTS000042	ftp://ftp.ebi.ac.uk/pub/databases/spot/eQTL/sumstats/QTS000042/QTD000757/QTD000757.all.tsv.gz	ILMN_2396148	12	123216992	AAAAT	A	chr12_123216992_AAAAT_A	33	0.208333	0.230073	0.225305	0.18633	INDEL	152	192	NA	ENSG00000130787	ENSG00000130787	NA	rs546570820
QTS000042	ftp://ftp.ebi.ac.uk/pub/databases/spot/eQTL/sumstats/QTS000042/QTD000757/QTD000757.all.tsv.gz	ILMN_2404085	12	123216992	AAAAT	A	chr12_123216992_AAAAT_A	33	0.208333	0.586357	0.0457294	0.0837106	INDEL	152	192	NA	ENSG00000130779	ENSG00000130779	NA	rs147074304
QTS000042	ftp://ftp.ebi.ac.uk/pub/databases/spot/eQTL/sumstats/QTS000042/QTD000757/QTD000757.all.tsv.gz	ILMN_2404085	12	123216992	AAAAT	A	chr12_123216992_AAAAT_A	33	0.208333	0.586357	0.0457294	0.0837106	INDEL	152	192	NA	ENSG00000130779	ENSG00000130779	NA	rs546570820
QTS000042	ftp://ftp.ebi.ac.uk/pub/databases/spot/eQTL/sumstats/QTS000042/QTD000757/QTD000757.all.tsv.gz	ILMN_3208881	12	123216992	AAAAT	A	chr12_123216992_AAAAT_A	33	0.208333	0.375292	-0.118848	0.133319	INDEL	152	192	NA	ENSG00000183955	ENSG00000183955	NA	rs147074304
QTS000042	ftp://ftp.ebi.ac.uk/pub/databases/spot/eQTL/sumstats/QTS000042/QTD000757/QTD000757.all.tsv.gz	ILMN_3208881	12	123216992	AAAAT	A	chr12_123216992_AAAAT_A	33	0.208333	0.375292	-0.118848	0.133319	INDEL	152	192	NA	ENSG00000183955	ENSG00000183955	NA	rs546570820
QTS000042	ftp://ftp.ebi.ac.uk/pub/databases/spot/eQTL/sumstats/QTS000042/QTD000757/QTD000757.all.tsv.gz	ILMN_3229052	12	123216992	AAAAT	A	chr12_123216992_AAAAT_A	33	0.208333	0.263844	-0.183288	0.162914	INDEL	152	192	NA	ENSG00000184209	ENSG00000184209	NA	rs147074304
QTS000042	ftp://ftp.ebi.ac.uk/pub/databases/spot/eQTL/sumstats/QTS000042/QTD000757/QTD000757.all.tsv.gz	ILMN_3229052	12	123216992	AAAAT	A	chr12_123216992_AAAAT_A	33	0.208333	0.263844	-0.183288	0.162914	INDEL	152	192	NA	ENSG00000184209	ENSG00000184209	NA	rs546570820
QTS000042	ftp://ftp.ebi.ac.uk/pub/databases/spot/eQTL/sumstats/QTS000042/QTD000757/QTD000757.all.tsv.gz	ILMN_3249006	12	123216992	AAAAT	A	chr12_123216992_AAAAT_A	33	0.208333	0.593984	0.0636329	0.118903	INDEL	152	192	NA	ENSG00000183955	ENSG00000183955	NA	rs147074304
QTS000042	ftp://ftp.ebi.ac.uk/pub/databases/spot/eQTL/sumstats/QTS000042/QTD000757/QTD000757.all.tsv.gz	ILMN_3249006	12	123216992	AAAAT	A	chr12_123216992_AAAAT_A	33	0.208333	0.593984	0.0636329	0.118903	INDEL	152	192	NA	ENSG00000183955	ENSG00000183955	NA	rs546570820
QTS000042	ftp://ftp.ebi.ac.uk/pub/databases/spot/eQTL/sumstats/QTS000042/QTD000757/QTD000757.all.tsv.gz	ILMN_1651936	12	123218044	C	CA	chr12_123218044_C_CA	54	0.338542	0.868228	-0.0263003	0.158026	INDEL	65	192	NA	ENSG00000183955	ENSG00000183955	NA	rs34652752
QTS000042	ftp://ftp.ebi.ac.uk/pub/databases/spot/eQTL/sumstats/QTS000042/QTD000757/QTD000757.all.tsv.gz	ILMN_1654421	12	123218044	C	CA	chr12_123218044_C_CA	54	0.338542	0.258273	-0.195128	0.171407	INDEL	65	192	NA	ENSG00000051825	ENSG00000051825	NA	rs34652752
QTS000042	ftp://ftp.ebi.ac.uk/pub/databases/spot/eQTL/sumstats/QTS000042/QTD000757/QTD000757.all.tsv.gz	ILMN_1654939	12	123218044	C	CA	chr12_123218044_C_CA	54	0.338542	0.680735	-0.0666798	0.161479	INDEL	65	192	NA	ENSG00000086598	ENSG00000086598	NA	rs34652752
QTS000042	ftp://ftp.ebi.ac.uk/pub/databases/spot/eQTL/sumstats/QTS000042/QTD000757/QTD000757.all.tsv.gz	ILMN_1662316	12	123218044	C	CA	chr12_123218044_C_CA	54	0.338542	0.0488906	0.290471	0.145288	INDEL	65	192	NA	ENSG00000139719	ENSG00000139719	NA	rs34652752
QTS000042	ftp://ftp.ebi.ac.uk/pub/databases/spot/eQTL/sumstats/QTS000042/QTD000757/QTD000757.all.tsv.gz	ILMN_1665335	12	123218044	C	CA	chr12_123218044_C_CA	54	0.338542	0.557743	0.0576583	0.0979574	INDEL	65	192	NA	ENSG00000184047	ENSG00000184047	NA	rs34652752
QTS000042	ftp://ftp.ebi.ac.uk/pub/databases/spot/eQTL/sumstats/QTS000042/QTD000757/QTD000757.all.tsv.gz	ILMN_1667510	12	123218044	C	CA	chr12_123218044_C_CA	54	0.338542	0.54056	-0.098048	0.159547	INDEL	65	192	NA	ENSG00000130921	ENSG00000130921	NA	rs34652752
QTS000042	ftp://ftp.ebi.ac.uk/pub/databases/spot/eQTL/sumstats/QTS000042/QTD000757/QTD000757.all.tsv.gz	ILMN_1668743	12	123218044	C	CA	chr12_123218044_C_CA	54	0.338542	0.695152	-0.0618494	0.157276	INDEL	65	192	NA	ENSG00000150977	ENSG00000150977	NA	rs34652752
QTS000042	ftp://ftp.ebi.ac.uk/pub/databases/spot/eQTL/sumstats/QTS000042/QTD000757/QTD000757.all.tsv.gz	ILMN_1670640	12	123218044	C	CA	chr12_123218044_C_CA	54	0.338542	0.825742	0.0344726	0.156076	INDEL	65	192	NA	ENSG00000179195	ENSG00000179195	NA	rs34652752
QTS000042	ftp://ftp.ebi.ac.uk/pub/databases/spot/eQTL/sumstats/QTS000042/QTD000757/QTD000757.all.tsv.gz	ILMN_1675819	12	123218044	C	CA	chr12_123218044_C_CA	54	0.338542	0.513328	-0.125449	0.191082	INDEL	65	192	NA	ENSG00000178882	ENSG00000178882	NA	rs34652752
QTS000042	ftp://ftp.ebi.ac.uk/pub/databases/spot/eQTL/sumstats/QTS000042/QTD000757/QTD000757.all.tsv.gz	ILMN_1677693	12	123218044	C	CA	chr12_123218044_C_CA	54	0.338542	0.815229	0.0338565	0.144415	INDEL	65	192	NA	ENSG00000255398	ENSG00000255398	NA	rs34652752
QTS000042	ftp://ftp.ebi.ac.uk/pub/databases/spot/eQTL/sumstats/QTS000042/QTD000757/QTD000757.all.tsv.gz	ILMN_1678490	12	123218044	C	CA	chr12_123218044_C_CA	54	0.338542	0.629594	-0.0691869	0.142914	INDEL	65	192	NA	ENSG00000150977	ENSG00000150977	NA	rs34652752
QTS000042	ftp://ftp.ebi.ac.uk/pub/databases/spot/eQTL/sumstats/QTS000042/QTD000757/QTD000757.all.tsv.gz	ILMN_1684038	12	123218044	C	CA	chr12_123218044_C_CA	54	0.338542	0.951564	0.00994912	0.16329	INDEL	65	192	NA	ENSG00000130779	ENSG00000130779	NA	rs34652752
QTS000042	ftp://ftp.ebi.ac.uk/pub/databases/spot/eQTL/sumstats/QTS000042/QTD000757/QTD000757.all.tsv.gz	ILMN_1700380	12	123218044	C	CA	chr12_123218044_C_CA	54	0.338542	0.204888	-0.157	0.122857	INDEL	65	192	NA	ENSG00000185344	ENSG00000185344	NA	rs34652752
QTS000042	ftp://ftp.ebi.ac.uk/pub/databases/spot/eQTL/sumstats/QTS000042/QTD000757/QTD000757.all.tsv.gz	ILMN_1710427	12	123218044	C	CA	chr12_123218044_C_CA	54	0.338542	0.918273	-0.0135458	0.131607	INDEL	65	192	NA	ENSG00000139722	ENSG00000139722	NA	rs34652752
QTS000042	ftp://ftp.ebi.ac.uk/pub/databases/spot/eQTL/sumstats/QTS000042/QTD000757/QTD000757.all.tsv.gz	ILMN_1711699	12	123218044	C	CA	chr12_123218044_C_CA	54	0.338542	0.10372	-0.298574	0.181462	INDEL	65	192	NA	ENSG00000130787	ENSG00000130787	NA	rs34652752
QTS000042	ftp://ftp.ebi.ac.uk/pub/databases/spot/eQTL/sumstats/QTS000042/QTD000757/QTD000757.all.tsv.gz	ILMN_1723058	12	123218044	C	CA	chr12_123218044_C_CA	54	0.338542	0.67835	0.0648167	0.155734	INDEL	65	192	NA	ENSG00000130779	ENSG00000130779	NA	rs34652752
QTS000042	ftp://ftp.ebi.ac.uk/pub/databases/spot/eQTL/sumstats/QTS000042/QTD000757/QTD000757.all.tsv.gz	ILMN_1725666	12	123218044	C	CA	chr12_123218044_C_CA	54	0.338542	0.441571	-0.0912083	0.117948	INDEL	65	192	NA	ENSG00000111358	ENSG00000111358	NA	rs34652752
QTS000042	ftp://ftp.ebi.ac.uk/pub/databases/spot/eQTL/sumstats/QTS000042/QTD000757/QTD000757.all.tsv.gz	ILMN_1731107	12	123218044	C	CA	chr12_123218044_C_CA	54	0.338542	0.507467	0.092793	0.13939	INDEL	65	192	NA	ENSG00000119242	ENSG00000119242	NA	rs34652752
QTS000042	ftp://ftp.ebi.ac.uk/pub/databases/spot/eQTL/sumstats/QTS000042/QTD000757/QTD000757.all.tsv.gz	ILMN_1732516	12	123218044	C	CA	chr12_123218044_C_CA	54	0.338542	0.682813	0.0591114	0.144144	INDEL	65	192	NA	ENSG00000184445	ENSG00000184445	NA	rs34652752
QTS000042	ftp://ftp.ebi.ac.uk/pub/databases/spot/eQTL/sumstats/QTS000042/QTD000757/QTD000757.all.tsv.gz	ILMN_1739943	12	123218044	C	CA	chr12_123218044_C_CA	54	0.338542	0.402083	-0.12638	0.150045	INDEL	65	192	NA	ENSG00000139697	ENSG00000139697	NA	rs34652752
QTS000042	ftp://ftp.ebi.ac.uk/pub/databases/spot/eQTL/sumstats/QTS000042/QTD000757/QTD000757.all.tsv.gz	ILMN_1750497	12	123218044	C	CA	chr12_123218044_C_CA	54	0.338542	0.983053	0.00286541	0.134488	INDEL	65	192	NA	ENSG00000182782	ENSG00000182782	NA	rs34652752
QTS000042	ftp://ftp.ebi.ac.uk/pub/databases/spot/eQTL/sumstats/QTS000042/QTD000757/QTD000757.all.tsv.gz	ILMN_1753716	12	123218044	C	CA	chr12_123218044_C_CA	54	0.338542	0.330856	0.130926	0.133845	INDEL	65	192	NA	ENSG00000111361	ENSG00000111361	NA	rs34652752
QTS000042	ftp://ftp.ebi.ac.uk/pub/databases/spot/eQTL/sumstats/QTS000042/QTD000757/QTD000757.all.tsv.gz	ILMN_1760954	12	123218044	C	CA	chr12_123218044_C_CA	54	0.338542	0.57276	0.0744927	0.131551	INDEL	65	192	NA	ENSG00000139726	ENSG00000139726	NA	rs34652752
QTS000042	ftp://ftp.ebi.ac.uk/pub/databases/spot/eQTL/sumstats/QTS000042/QTD000757/QTD000757.all.tsv.gz	ILMN_1772845	12	123218044	C	CA	chr12_123218044_C_CA	54	0.338542	0.367398	-0.11829	0.130511	INDEL	65	192	NA	ENSG00000184209	ENSG00000184209	NA	rs34652752
QTS000042	ftp://ftp.ebi.ac.uk/pub/databases/spot/eQTL/sumstats/QTS000042/QTD000757/QTD000757.all.tsv.gz	ILMN_1788928	12	123218044	C	CA	chr12_123218044_C_CA	54	0.338542	0.468139	-0.117776	0.16158	INDEL	65	192	NA	ENSG00000150967	ENSG00000150967	NA	rs34652752
QTS000042	ftp://ftp.ebi.ac.uk/pub/databases/spot/eQTL/sumstats/QTS000042/QTD000757/QTD000757.all.tsv.gz	ILMN_1791149	12	123218044	C	CA	chr12_123218044_C_CA	54	0.338542	0.304468	0.172463	0.166894	INDEL	65	192	NA	ENSG00000182196	ENSG00000182196	NA	rs34652752
QTS000042	ftp://ftp.ebi.ac.uk/pub/databases/spot/eQTL/sumstats/QTS000042/QTD000757/QTD000757.all.tsv.gz	ILMN_1792092	12	123218044	C	CA	chr12_123218044_C_CA	54	0.338542	0.585862	0.0719828	0.131595	INDEL	65	192	NA	ENSG00000033030	ENSG00000033030	NA	rs34652752
QTS000042	ftp://ftp.ebi.ac.uk/pub/databases/spot/eQTL/sumstats/QTS000042/QTD000757/QTD000757.all.tsv.gz	ILMN_1797425	12	123218044	C	CA	chr12_123218044_C_CA	54	0.338542	0.24963	-0.117278	0.101148	INDEL	65	192	NA	ENSG00000111364	ENSG00000111364	NA	rs34652752
QTS000042	ftp://ftp.ebi.ac.uk/pub/databases/spot/eQTL/sumstats/QTS000042/QTD000757/QTD000757.all.tsv.gz	ILMN_1805643	12	123218044	C	CA	chr12_123218044_C_CA	54	0.338542	0.378129	-0.15202	0.171551	INDEL	65	192	NA	ENSG00000188026	ENSG00000188026	NA	rs34652752
QTS000042	ftp://ftp.ebi.ac.uk/pub/databases/spot/eQTL/sumstats/QTS000042/QTD000757/QTD000757.all.tsv.gz	ILMN_1811272	12	123218044	C	CA	chr12_123218044_C_CA	54	0.338542	0.431731	-0.133597	0.169082	INDEL	65	192	NA	ENSG00000196917	ENSG00000196917	NA	rs34652752
QTS000042	ftp://ftp.ebi.ac.uk/pub/databases/spot/eQTL/sumstats/QTS000042/QTD000757/QTD000757.all.tsv.gz	ILMN_2310589	12	123218044	C	CA	chr12_123218044_C_CA	54	0.338542	0.554097	-0.0858342	0.144484	INDEL	65	192	NA	ENSG00000184047	ENSG00000184047	NA	rs34652752
QTS000042	ftp://ftp.ebi.ac.uk/pub/databases/spot/eQTL/sumstats/QTS000042/QTD000757/QTD000757.all.tsv.gz	ILMN_2332990	12	123218044	C	CA	chr12_123218044_C_CA	54	0.338542	0.798979	0.029456	0.115289	INDEL	65	192	NA	ENSG00000184047	ENSG00000184047	NA	rs34652752
QTS000042	ftp://ftp.ebi.ac.uk/pub/databases/spot/eQTL/sumstats/QTS000042/QTD000757/QTD000757.all.tsv.gz	ILMN_2343047	12	123218044	C	CA	chr12_123218044_C_CA	54	0.338542	0.390761	0.138596	0.160634	INDEL	65	192	NA	ENSG00000150967	ENSG00000150967	NA	rs34652752
QTS000042	ftp://ftp.ebi.ac.uk/pub/databases/spot/eQTL/sumstats/QTS000042/QTD000757/QTD000757.all.tsv.gz	ILMN_2343048	12	123218044	C	CA	chr12_123218044_C_CA	54	0.338542	0.908841	-0.0181952	0.158419	INDEL	65	192	NA	ENSG00000150967	ENSG00000150967	NA	rs34652752
QTS000042	ftp://ftp.ebi.ac.uk/pub/databases/spot/eQTL/sumstats/QTS000042/QTD000757/QTD000757.all.tsv.gz	ILMN_2358277	12	123218044	C	CA	chr12_123218044_C_CA	54	0.338542	0.749063	0.033879	0.105558	INDEL	65	192	NA	ENSG00000111011	ENSG00000111011	NA	rs34652752
QTS000042	ftp://ftp.ebi.ac.uk/pub/databases/spot/eQTL/sumstats/QTS000042/QTD000757/QTD000757.all.tsv.gz	ILMN_2358278	12	123218044	C	CA	chr12_123218044_C_CA	54	0.338542	0.607581	-0.0608774	0.118091	INDEL	65	192	NA	ENSG00000111011	ENSG00000111011	NA	rs34652752
QTS000042	ftp://ftp.ebi.ac.uk/pub/databases/spot/eQTL/sumstats/QTS000042/QTD000757/QTD000757.all.tsv.gz	ILMN_2393144	12	123218044	C	CA	chr12_123218044_C_CA	54	0.338542	0.492778	0.102917	0.149376	INDEL	65	192	NA	ENSG00000182196	ENSG00000182196	NA	rs34652752
QTS000042	ftp://ftp.ebi.ac.uk/pub/databases/spot/eQTL/sumstats/QTS000042/QTD000757/QTD000757.all.tsv.gz	ILMN_2395285	12	123218044	C	CA	chr12_123218044_C_CA	54	0.338542	0.50388	-0.0610286	0.0909033	INDEL	65	192	NA	ENSG00000184209	ENSG00000184209	NA	rs34652752
QTS000042	ftp://ftp.ebi.ac.uk/pub/databases/spot/eQTL/sumstats/QTS000042/QTD000757/QTD000757.all.tsv.gz	ILMN_2396148	12	123218044	C	CA	chr12_123218044_C_CA	54	0.338542	0.451492	0.141626	0.187201	INDEL	65	192	NA	ENSG00000130787	ENSG00000130787	NA	rs34652752
QTS000042	ftp://ftp.ebi.ac.uk/pub/databases/spot/eQTL/sumstats/QTS000042/QTD000757/QTD000757.all.tsv.gz	ILMN_2404085	12	123218044	C	CA	chr12_123218044_C_CA	54	0.338542	0.263183	0.0936948	0.0831633	INDEL	65	192	NA	ENSG00000130779	ENSG00000130779	NA	rs34652752
QTS000042	ftp://ftp.ebi.ac.uk/pub/databases/spot/eQTL/sumstats/QTS000042/QTD000757/QTD000757.all.tsv.gz	ILMN_3208881	12	123218044	C	CA	chr12_123218044_C_CA	54	0.338542	0.0166079	-0.316051	0.12924	INDEL	65	192	NA	ENSG00000183955	ENSG00000183955	NA	rs34652752
QTS000042	ftp://ftp.ebi.ac.uk/pub/databases/spot/eQTL/sumstats/QTS000042/QTD000757/QTD000757.all.tsv.gz	ILMN_3229052	12	123218044	C	CA	chr12_123218044_C_CA	54	0.338542	0.992815	-0.00148175	0.164052	INDEL	65	192	NA	ENSG00000184209	ENSG00000184209	NA	rs34652752
QTS000042	ftp://ftp.ebi.ac.uk/pub/databases/spot/eQTL/sumstats/QTS000042/QTD000757/QTD000757.all.tsv.gz	ILMN_3249006	12	123218044	C	CA	chr12_123218044_C_CA	54	0.338542	0.112372	-0.18809	0.117201	INDEL	65	192	NA	ENSG00000183955	ENSG00000183955	NA	rs34652752
QTS000042	ftp://ftp.ebi.ac.uk/pub/databases/spot/eQTL/sumstats/QTS000042/QTD000757/QTD000757.all.tsv.gz	ILMN_1651936	12	123218220	G	T	chr12_123218220_G_T	6	0.03125	0.122619	0.594499	0.381097	SNP	6	192	NA	ENSG00000183955	ENSG00000183955	NA	rs12372699
QTS000042	ftp://ftp.ebi.ac.uk/pub/databases/spot/eQTL/sumstats/QTS000042/QTD000757/QTD000757.all.tsv.gz	ILMN_1654421	12	123218220	G	T	chr12_123218220_G_T	6	0.03125	0.0348686	0.882451	0.411299	SNP	6	192	NA	ENSG00000051825	ENSG00000051825	NA	rs12372699
QTS000042	ftp://ftp.ebi.ac.uk/pub/databases/spot/eQTL/sumstats/QTS000042/QTD000757/QTD000757.all.tsv.gz	ILMN_1654939	12	123218220	G	T	chr12_123218220_G_T	6	0.03125	0.707799	-0.148629	0.395164	SNP	6	192	NA	ENSG00000086598	ENSG00000086598	NA	rs12372699
QTS000042	ftp://ftp.ebi.ac.uk/pub/databases/spot/eQTL/sumstats/QTS000042/QTD000757/QTD000757.all.tsv.gz	ILMN_1662316	12	123218220	G	T	chr12_123218220_G_T	6	0.03125	0.492323	-0.250358	0.362989	SNP	6	192	NA	ENSG00000139719	ENSG00000139719	NA	rs12372699
QTS000042	ftp://ftp.ebi.ac.uk/pub/databases/spot/eQTL/sumstats/QTS000042/QTD000757/QTD000757.all.tsv.gz	ILMN_1665335	12	123218220	G	T	chr12_123218220_G_T	6	0.03125	0.472628	0.172753	0.239421	SNP	6	192	NA	ENSG00000184047	ENSG00000184047	NA	rs12372699
QTS000042	ftp://ftp.ebi.ac.uk/pub/databases/spot/eQTL/sumstats/QTS000042/QTD000757/QTD000757.all.tsv.gz	ILMN_1667510	12	123218220	G	T	chr12_123218220_G_T	6	0.03125	0.145513	-0.567553	0.386212	SNP	6	192	NA	ENSG00000130921	ENSG00000130921	NA	rs12372699
QTS000042	ftp://ftp.ebi.ac.uk/pub/databases/spot/eQTL/sumstats/QTS000042/QTD000757/QTD000757.all.tsv.gz	ILMN_1668743	12	123218220	G	T	chr12_123218220_G_T	6	0.03125	0.917329	0.040101	0.385147	SNP	6	192	NA	ENSG00000150977	ENSG00000150977	NA	rs12372699
QTS000042	ftp://ftp.ebi.ac.uk/pub/databases/spot/eQTL/sumstats/QTS000042/QTD000757/QTD000757.all.tsv.gz	ILMN_1670640	12	123218220	G	T	chr12_123218220_G_T	6	0.03125	0.467379	-0.278006	0.380751	SNP	6	192	NA	ENSG00000179195	ENSG00000179195	NA	rs12372699
QTS000042	ftp://ftp.ebi.ac.uk/pub/databases/spot/eQTL/sumstats/QTS000042/QTD000757/QTD000757.all.tsv.gz	ILMN_1675819	12	123218220	G	T	chr12_123218220_G_T	6	0.03125	0.209817	-0.586805	0.46425	SNP	6	192	NA	ENSG00000178882	ENSG00000178882	NA	rs12372699
QTS000042	ftp://ftp.ebi.ac.uk/pub/databases/spot/eQTL/sumstats/QTS000042/QTD000757/QTD000757.all.tsv.gz	ILMN_1677693	12	123218220	G	T	chr12_123218220_G_T	6	0.03125	0.598261	0.186649	0.35286	SNP	6	192	NA	ENSG00000255398	ENSG00000255398	NA	rs12372699
QTS000042	ftp://ftp.ebi.ac.uk/pub/databases/spot/eQTL/sumstats/QTS000042/QTD000757/QTD000757.all.tsv.gz	ILMN_1678490	12	123218220	G	T	chr12_123218220_G_T	6	0.03125	0.292901	-0.368174	0.347801	SNP	6	192	NA	ENSG00000150977	ENSG00000150977	NA	rs12372699
QTS000042	ftp://ftp.ebi.ac.uk/pub/databases/spot/eQTL/sumstats/QTS000042/QTD000757/QTD000757.all.tsv.gz	ILMN_1684038	12	123218220	G	T	chr12_123218220_G_T	6	0.03125	0.488019	0.277498	0.398357	SNP	6	192	NA	ENSG00000130779	ENSG00000130779	NA	rs12372699
QTS000042	ftp://ftp.ebi.ac.uk/pub/databases/spot/eQTL/sumstats/QTS000042/QTD000757/QTD000757.all.tsv.gz	ILMN_1700380	12	123218220	G	T	chr12_123218220_G_T	6	0.03125	0.796316	0.0785812	0.303451	SNP	6	192	NA	ENSG00000185344	ENSG00000185344	NA	rs12372699
QTS000042	ftp://ftp.ebi.ac.uk/pub/databases/spot/eQTL/sumstats/QTS000042/QTD000757/QTD000757.all.tsv.gz	ILMN_1710427	12	123218220	G	T	chr12_123218220_G_T	6	0.03125	0.745803	-0.104679	0.321818	SNP	6	192	NA	ENSG00000139722	ENSG00000139722	NA	rs12372699
QTS000042	ftp://ftp.ebi.ac.uk/pub/databases/spot/eQTL/sumstats/QTS000042/QTD000757/QTD000757.all.tsv.gz	ILMN_1711699	12	123218220	G	T	chr12_123218220_G_T	6	0.03125	0.454541	-0.337929	0.449711	SNP	6	192	NA	ENSG00000130787	ENSG00000130787	NA	rs12372699
QTS000042	ftp://ftp.ebi.ac.uk/pub/databases/spot/eQTL/sumstats/QTS000042/QTD000757/QTD000757.all.tsv.gz	ILMN_1723058	12	123218220	G	T	chr12_123218220_G_T	6	0.03125	0.928709	0.0342306	0.38142	SNP	6	192	NA	ENSG00000130779	ENSG00000130779	NA	rs12372699
QTS000042	ftp://ftp.ebi.ac.uk/pub/databases/spot/eQTL/sumstats/QTS000042/QTD000757/QTD000757.all.tsv.gz	ILMN_1725666	12	123218220	G	T	chr12_123218220_G_T	6	0.03125	0.0530152	-0.555696	0.283059	SNP	6	192	NA	ENSG00000111358	ENSG00000111358	NA	rs12372699
QTS000042	ftp://ftp.ebi.ac.uk/pub/databases/spot/eQTL/sumstats/QTS000042/QTD000757/QTD000757.all.tsv.gz	ILMN_1731107	12	123218220	G	T	chr12_123218220_G_T	6	0.03125	0.762483	-0.103637	0.341777	SNP	6	192	NA	ENSG00000119242	ENSG00000119242	NA	rs12372699
QTS000042	ftp://ftp.ebi.ac.uk/pub/databases/spot/eQTL/sumstats/QTS000042/QTD000757/QTD000757.all.tsv.gz	ILMN_1732516	12	123218220	G	T	chr12_123218220_G_T	6	0.03125	0.812586	0.0839442	0.35292	SNP	6	192	NA	ENSG00000184445	ENSG00000184445	NA	rs12372699
QTS000042	ftp://ftp.ebi.ac.uk/pub/databases/spot/eQTL/sumstats/QTS000042/QTD000757/QTD000757.all.tsv.gz	ILMN_1739943	12	123218220	G	T	chr12_123218220_G_T	6	0.03125	0.174255	-0.499636	0.364551	SNP	6	192	NA	ENSG00000139697	ENSG00000139697	NA	rs12372699
QTS000042	ftp://ftp.ebi.ac.uk/pub/databases/spot/eQTL/sumstats/QTS000042/QTD000757/QTD000757.all.tsv.gz	ILMN_1750497	12	123218220	G	T	chr12_123218220_G_T	6	0.03125	0.781618	0.0914751	0.328901	SNP	6	192	NA	ENSG00000182782	ENSG00000182782	NA	rs12372699
QTS000042	ftp://ftp.ebi.ac.uk/pub/databases/spot/eQTL/sumstats/QTS000042/QTD000757/QTD000757.all.tsv.gz	ILMN_1753716	12	123218220	G	T	chr12_123218220_G_T	6	0.03125	0.18531	-0.435284	0.32586	SNP	6	192	NA	ENSG00000111361	ENSG00000111361	NA	rs12372699
QTS000042	ftp://ftp.ebi.ac.uk/pub/databases/spot/eQTL/sumstats/QTS000042/QTD000757/QTD000757.all.tsv.gz	ILMN_1760954	12	123218220	G	T	chr12_123218220_G_T	6	0.03125	0.675147	0.135496	0.32215	SNP	6	192	NA	ENSG00000139726	ENSG00000139726	NA	rs12372699
QTS000042	ftp://ftp.ebi.ac.uk/pub/databases/spot/eQTL/sumstats/QTS000042/QTD000757/QTD000757.all.tsv.gz	ILMN_1772845	12	123218220	G	T	chr12_123218220_G_T	6	0.03125	0.613455	0.162479	0.320416	SNP	6	192	NA	ENSG00000184209	ENSG00000184209	NA	rs12372699
QTS000042	ftp://ftp.ebi.ac.uk/pub/databases/spot/eQTL/sumstats/QTS000042/QTD000757/QTD000757.all.tsv.gz	ILMN_1788928	12	123218220	G	T	chr12_123218220_G_T	6	0.03125	0.64202	0.184819	0.396093	SNP	6	192	NA	ENSG00000150967	ENSG00000150967	NA	rs12372699
QTS000042	ftp://ftp.ebi.ac.uk/pub/databases/spot/eQTL/sumstats/QTS000042/QTD000757/QTD000757.all.tsv.gz	ILMN_1791149	12	123218220	G	T	chr12_123218220_G_T	6	0.03125	0.932513	0.0349096	0.410974	SNP	6	192	NA	ENSG00000182196	ENSG00000182196	NA	rs12372699
QTS000042	ftp://ftp.ebi.ac.uk/pub/databases/spot/eQTL/sumstats/QTS000042/QTD000757/QTD000757.all.tsv.gz	ILMN_1792092	12	123218220	G	T	chr12_123218220_G_T	6	0.03125	0.253101	-0.368288	0.319988	SNP	6	192	NA	ENSG00000033030	ENSG00000033030	NA	rs12372699
QTS000042	ftp://ftp.ebi.ac.uk/pub/databases/spot/eQTL/sumstats/QTS000042/QTD000757/QTD000757.all.tsv.gz	ILMN_1797425	12	123218220	G	T	chr12_123218220_G_T	6	0.03125	0.97592	-0.00755395	0.249499	SNP	6	192	NA	ENSG00000111364	ENSG00000111364	NA	rs12372699
QTS000042	ftp://ftp.ebi.ac.uk/pub/databases/spot/eQTL/sumstats/QTS000042/QTD000757/QTD000757.all.tsv.gz	ILMN_1805643	12	123218220	G	T	chr12_123218220_G_T	6	0.03125	0.0557229	0.800328	0.412378	SNP	6	192	NA	ENSG00000188026	ENSG00000188026	NA	rs12372699
QTS000042	ftp://ftp.ebi.ac.uk/pub/databases/spot/eQTL/sumstats/QTS000042/QTD000757/QTD000757.all.tsv.gz	ILMN_1811272	12	123218220	G	T	chr12_123218220_G_T	6	0.03125	0.505056	0.277266	0.414137	SNP	6	192	NA	ENSG00000196917	ENSG00000196917	NA	rs12372699
QTS000042	ftp://ftp.ebi.ac.uk/pub/databases/spot/eQTL/sumstats/QTS000042/QTD000757/QTD000757.all.tsv.gz	ILMN_2310589	12	123218220	G	T	chr12_123218220_G_T	6	0.03125	0.748348	-0.113968	0.354047	SNP	6	192	NA	ENSG00000184047	ENSG00000184047	NA	rs12372699
QTS000042	ftp://ftp.ebi.ac.uk/pub/databases/spot/eQTL/sumstats/QTS000042/QTD000757/QTD000757.all.tsv.gz	ILMN_2332990	12	123218220	G	T	chr12_123218220_G_T	6	0.03125	0.664085	0.122854	0.281866	SNP	6	192	NA	ENSG00000184047	ENSG00000184047	NA	rs12372699
QTS000042	ftp://ftp.ebi.ac.uk/pub/databases/spot/eQTL/sumstats/QTS000042/QTD000757/QTD000757.all.tsv.gz	ILMN_2343047	12	123218220	G	T	chr12_123218220_G_T	6	0.03125	0.277622	0.428389	0.391962	SNP	6	192	NA	ENSG00000150967	ENSG00000150967	NA	rs12372699
QTS000042	ftp://ftp.ebi.ac.uk/pub/databases/spot/eQTL/sumstats/QTS000042/QTD000757/QTD000757.all.tsv.gz	ILMN_2343048	12	123218220	G	T	chr12_123218220_G_T	6	0.03125	0.547062	0.233876	0.386777	SNP	6	192	NA	ENSG00000150967	ENSG00000150967	NA	rs12372699
QTS000042	ftp://ftp.ebi.ac.uk/pub/databases/spot/eQTL/sumstats/QTS000042/QTD000757/QTD000757.all.tsv.gz	ILMN_2358277	12	123218220	G	T	chr12_123218220_G_T	6	0.03125	0.0833801	0.444716	0.253723	SNP	6	192	NA	ENSG00000111011	ENSG00000111011	NA	rs12372699
QTS000042	ftp://ftp.ebi.ac.uk/pub/databases/spot/eQTL/sumstats/QTS000042/QTD000757/QTD000757.all.tsv.gz	ILMN_2358278	12	123218220	G	T	chr12_123218220_G_T	6	0.03125	0.303105	0.297965	0.287525	SNP	6	192	NA	ENSG00000111011	ENSG00000111011	NA	rs12372699
QTS000042	ftp://ftp.ebi.ac.uk/pub/databases/spot/eQTL/sumstats/QTS000042/QTD000757/QTD000757.all.tsv.gz	ILMN_2393144	12	123218220	G	T	chr12_123218220_G_T	6	0.03125	0.367771	-0.330308	0.364717	SNP	6	192	NA	ENSG00000182196	ENSG00000182196	NA	rs12372699
QTS000042	ftp://ftp.ebi.ac.uk/pub/databases/spot/eQTL/sumstats/QTS000042/QTD000757/QTD000757.all.tsv.gz	ILMN_2395285	12	123218220	G	T	chr12_123218220_G_T	6	0.03125	0.842593	-0.0444178	0.222971	SNP	6	192	NA	ENSG00000184209	ENSG00000184209	NA	rs12372699
QTS000042	ftp://ftp.ebi.ac.uk/pub/databases/spot/eQTL/sumstats/QTS000042/QTD000757/QTD000757.all.tsv.gz	ILMN_2396148	12	123218220	G	T	chr12_123218220_G_T	6	0.03125	0.757523	-0.142294	0.459356	SNP	6	192	NA	ENSG00000130787	ENSG00000130787	NA	rs12372699
QTS000042	ftp://ftp.ebi.ac.uk/pub/databases/spot/eQTL/sumstats/QTS000042/QTD000757/QTD000757.all.tsv.gz	ILMN_2404085	12	123218220	G	T	chr12_123218220_G_T	6	0.03125	0.217776	0.252306	0.203144	SNP	6	192	NA	ENSG00000130779	ENSG00000130779	NA	rs12372699
QTS000042	ftp://ftp.ebi.ac.uk/pub/databases/spot/eQTL/sumstats/QTS000042/QTD000757/QTD000757.all.tsv.gz	ILMN_3208881	12	123218220	G	T	chr12_123218220_G_T	6	0.03125	0.797037	-0.0844787	0.327409	SNP	6	192	NA	ENSG00000183955	ENSG00000183955	NA	rs12372699
QTS000042	ftp://ftp.ebi.ac.uk/pub/databases/spot/eQTL/sumstats/QTS000042/QTD000757/QTD000757.all.tsv.gz	ILMN_3229052	12	123218220	G	T	chr12_123218220_G_T	6	0.03125	0.00278776	-1.1716	0.379965	SNP	6	192	NA	ENSG00000184209	ENSG00000184209	NA	rs12372699
QTS000042	ftp://ftp.ebi.ac.uk/pub/databases/spot/eQTL/sumstats/QTS000042/QTD000757/QTD000757.all.tsv.gz	ILMN_3249006	12	123218220	G	T	chr12_123218220_G_T	6	0.03125	0.33859	0.278758	0.289596	SNP	6	192	NA	ENSG00000183955	ENSG00000183955	NA	rs12372699
QTS000042	ftp://ftp.ebi.ac.uk/pub/databases/spot/eQTL/sumstats/QTS000042/QTD000757/QTD000757.all.tsv.gz	ILMN_1651936	12	123218556	T	C	chr12_123218556_T_C	33	0.208333	0.0927848	0.262262	0.154206	SNP	152	192	NA	ENSG00000183955	ENSG00000183955	NA	rs2851451
QTS000042	ftp://ftp.ebi.ac.uk/pub/databases/spot/eQTL/sumstats/QTS000042/QTD000757/QTD000757.all.tsv.gz	ILMN_1654421	12	123218556	T	C	chr12_123218556_T_C	33	0.208333	0.84319	0.0340244	0.171457	SNP	152	192	NA	ENSG00000051825	ENSG00000051825	NA	rs2851451
QTS000042	ftp://ftp.ebi.ac.uk/pub/databases/spot/eQTL/sumstats/QTS000042/QTD000757/QTD000757.all.tsv.gz	ILMN_1654939	12	123218556	T	C	chr12_123218556_T_C	33	0.208333	0.596685	0.0851025	0.160195	SNP	152	192	NA	ENSG00000086598	ENSG00000086598	NA	rs2851451
QTS000042	ftp://ftp.ebi.ac.uk/pub/databases/spot/eQTL/sumstats/QTS000042/QTD000757/QTD000757.all.tsv.gz	ILMN_1662316	12	123218556	T	C	chr12_123218556_T_C	33	0.208333	0.480434	-0.104379	0.147254	SNP	152	192	NA	ENSG00000139719	ENSG00000139719	NA	rs2851451
QTS000042	ftp://ftp.ebi.ac.uk/pub/databases/spot/eQTL/sumstats/QTS000042/QTD000757/QTD000757.all.tsv.gz	ILMN_1665335	12	123218556	T	C	chr12_123218556_T_C	33	0.208333	0.738106	-0.0326716	0.0973826	SNP	152	192	NA	ENSG00000184047	ENSG00000184047	NA	rs2851451
QTS000042	ftp://ftp.ebi.ac.uk/pub/databases/spot/eQTL/sumstats/QTS000042/QTD000757/QTD000757.all.tsv.gz	ILMN_1667510	12	123218556	T	C	chr12_123218556_T_C	33	0.208333	0.265876	-0.176495	0.157549	SNP	152	192	NA	ENSG00000130921	ENSG00000130921	NA	rs2851451
QTS000042	ftp://ftp.ebi.ac.uk/pub/databases/spot/eQTL/sumstats/QTS000042/QTD000757/QTD000757.all.tsv.gz	ILMN_1668743	12	123218556	T	C	chr12_123218556_T_C	33	0.208333	0.520563	-0.100584	0.155883	SNP	152	192	NA	ENSG00000150977	ENSG00000150977	NA	rs2851451
QTS000042	ftp://ftp.ebi.ac.uk/pub/databases/spot/eQTL/sumstats/QTS000042/QTD000757/QTD000757.all.tsv.gz	ILMN_1670640	12	123218556	T	C	chr12_123218556_T_C	33	0.208333	0.874307	0.0245901	0.154962	SNP	152	192	NA	ENSG00000179195	ENSG00000179195	NA	rs2851451
QTS000042	ftp://ftp.ebi.ac.uk/pub/databases/spot/eQTL/sumstats/QTS000042/QTD000757/QTD000757.all.tsv.gz	ILMN_1675819	12	123218556	T	C	chr12_123218556_T_C	33	0.208333	0.237657	-0.224312	0.188569	SNP	152	192	NA	ENSG00000178882	ENSG00000178882	NA	rs2851451
QTS000042	ftp://ftp.ebi.ac.uk/pub/databases/spot/eQTL/sumstats/QTS000042/QTD000757/QTD000757.all.tsv.gz	ILMN_1677693	12	123218556	T	C	chr12_123218556_T_C	33	0.208333	0.616949	-0.0718952	0.143192	SNP	152	192	NA	ENSG00000255398	ENSG00000255398	NA	rs2851451
QTS000042	ftp://ftp.ebi.ac.uk/pub/databases/spot/eQTL/sumstats/QTS000042/QTD000757/QTD000757.all.tsv.gz	ILMN_1678490	12	123218556	T	C	chr12_123218556_T_C	33	0.208333	0.151317	-0.2032	0.140293	SNP	152	192	NA	ENSG00000150977	ENSG00000150977	NA	rs2851451
QTS000042	ftp://ftp.ebi.ac.uk/pub/databases/spot/eQTL/sumstats/QTS000042/QTD000757/QTD000757.all.tsv.gz	ILMN_1684038	12	123218556	T	C	chr12_123218556_T_C	33	0.208333	0.383112	0.141485	0.16135	SNP	152	192	NA	ENSG00000130779	ENSG00000130779	NA	rs2851451
QTS000042	ftp://ftp.ebi.ac.uk/pub/databases/spot/eQTL/sumstats/QTS000042/QTD000757/QTD000757.all.tsv.gz	ILMN_1700380	12	123218556	T	C	chr12_123218556_T_C	33	0.208333	0.518636	-0.0796415	0.122857	SNP	152	192	NA	ENSG00000185344	ENSG00000185344	NA	rs2851451
QTS000042	ftp://ftp.ebi.ac.uk/pub/databases/spot/eQTL/sumstats/QTS000042/QTD000757/QTD000757.all.tsv.gz	ILMN_1710427	12	123218556	T	C	chr12_123218556_T_C	33	0.208333	0.689298	0.0523716	0.130529	SNP	152	192	NA	ENSG00000139722	ENSG00000139722	NA	rs2851451
QTS000042	ftp://ftp.ebi.ac.uk/pub/databases/spot/eQTL/sumstats/QTS000042/QTD000757/QTD000757.all.tsv.gz	ILMN_1711699	12	123218556	T	C	chr12_123218556_T_C	33	0.208333	0.333009	-0.177276	0.182041	SNP	152	192	NA	ENSG00000130787	ENSG00000130787	NA	rs2851451
QTS000042	ftp://ftp.ebi.ac.uk/pub/databases/spot/eQTL/sumstats/QTS000042/QTD000757/QTD000757.all.tsv.gz	ILMN_1723058	12	123218556	T	C	chr12_123218556_T_C	33	0.208333	0.269595	0.17074	0.15361	SNP	152	192	NA	ENSG00000130779	ENSG00000130779	NA	rs2851451
QTS000042	ftp://ftp.ebi.ac.uk/pub/databases/spot/eQTL/sumstats/QTS000042/QTD000757/QTD000757.all.tsv.gz	ILMN_1725666	12	123218556	T	C	chr12_123218556_T_C	33	0.208333	0.262776	-0.131495	0.116614	SNP	152	192	NA	ENSG00000111358	ENSG00000111358	NA	rs2851451
QTS000042	ftp://ftp.ebi.ac.uk/pub/databases/spot/eQTL/sumstats/QTS000042/QTD000757/QTD000757.all.tsv.gz	ILMN_1731107	12	123218556	T	C	chr12_123218556_T_C	33	0.208333	0.621284	0.068704	0.138541	SNP	152	192	NA	ENSG00000119242	ENSG00000119242	NA	rs2851451
QTS000042	ftp://ftp.ebi.ac.uk/pub/databases/spot/eQTL/sumstats/QTS000042/QTD000757/QTD000757.all.tsv.gz	ILMN_1732516	12	123218556	T	C	chr12_123218556_T_C	33	0.208333	0.749973	0.0457727	0.143152	SNP	152	192	NA	ENSG00000184445	ENSG00000184445	NA	rs2851451
QTS000042	ftp://ftp.ebi.ac.uk/pub/databases/spot/eQTL/sumstats/QTS000042/QTD000757/QTD000757.all.tsv.gz	ILMN_1739943	12	123218556	T	C	chr12_123218556_T_C	33	0.208333	0.358453	-0.13744	0.148824	SNP	152	192	NA	ENSG00000139697	ENSG00000139697	NA	rs2851451
QTS000042	ftp://ftp.ebi.ac.uk/pub/databases/spot/eQTL/sumstats/QTS000042/QTD000757/QTD000757.all.tsv.gz	ILMN_1750497	12	123218556	T	C	chr12_123218556_T_C	33	0.208333	0.894014	-0.0178403	0.133495	SNP	152	192	NA	ENSG00000182782	ENSG00000182782	NA	rs2851451
QTS000042	ftp://ftp.ebi.ac.uk/pub/databases/spot/eQTL/sumstats/QTS000042/QTD000757/QTD000757.all.tsv.gz	ILMN_1753716	12	123218556	T	C	chr12_123218556_T_C	33	0.208333	0.250289	-0.153489	0.132564	SNP	152	192	NA	ENSG00000111361	ENSG00000111361	NA	rs2851451
QTS000042	ftp://ftp.ebi.ac.uk/pub/databases/spot/eQTL/sumstats/QTS000042/QTD000757/QTD000757.all.tsv.gz	ILMN_1760954	12	123218556	T	C	chr12_123218556_T_C	33	0.208333	0.663875	0.0570033	0.130697	SNP	152	192	NA	ENSG00000139726	ENSG00000139726	NA	rs2851451
QTS000042	ftp://ftp.ebi.ac.uk/pub/databases/spot/eQTL/sumstats/QTS000042/QTD000757/QTD000757.all.tsv.gz	ILMN_1772845	12	123218556	T	C	chr12_123218556_T_C	33	0.208333	0.13072	-0.196004	0.128396	SNP	152	192	NA	ENSG00000184209	ENSG00000184209	NA	rs2851451
QTS000042	ftp://ftp.ebi.ac.uk/pub/databases/spot/eQTL/sumstats/QTS000042/QTD000757/QTD000757.all.tsv.gz	ILMN_1788928	12	123218556	T	C	chr12_123218556_T_C	33	0.208333	0.673284	0.068022	0.160747	SNP	152	192	NA	ENSG00000150967	ENSG00000150967	NA	rs2851451
QTS000042	ftp://ftp.ebi.ac.uk/pub/databases/spot/eQTL/sumstats/QTS000042/QTD000757/QTD000757.all.tsv.gz	ILMN_1791149	12	123218556	T	C	chr12_123218556_T_C	33	0.208333	0.658164	-0.0739609	0.166554	SNP	152	192	NA	ENSG00000182196	ENSG00000182196	NA	rs2851451
QTS000042	ftp://ftp.ebi.ac.uk/pub/databases/spot/eQTL/sumstats/QTS000042/QTD000757/QTD000757.all.tsv.gz	ILMN_1792092	12	123218556	T	C	chr12_123218556_T_C	33	0.208333	0.111865	0.2071	0.128861	SNP	152	192	NA	ENSG00000033030	ENSG00000033030	NA	rs2851451
QTS000042	ftp://ftp.ebi.ac.uk/pub/databases/spot/eQTL/sumstats/QTS000042/QTD000757/QTD000757.all.tsv.gz	ILMN_1797425	12	123218556	T	C	chr12_123218556_T_C	33	0.208333	0.976977	0.0029304	0.10123	SNP	152	192	NA	ENSG00000111364	ENSG00000111364	NA	rs2851451
QTS000042	ftp://ftp.ebi.ac.uk/pub/databases/spot/eQTL/sumstats/QTS000042/QTD000757/QTD000757.all.tsv.gz	ILMN_1805643	12	123218556	T	C	chr12_123218556_T_C	33	0.208333	0.0284216	0.370652	0.166148	SNP	152	192	NA	ENSG00000188026	ENSG00000188026	NA	rs2851451
QTS000042	ftp://ftp.ebi.ac.uk/pub/databases/spot/eQTL/sumstats/QTS000042/QTD000757/QTD000757.all.tsv.gz	ILMN_1811272	12	123218556	T	C	chr12_123218556_T_C	33	0.208333	0.51643	0.109518	0.168054	SNP	152	192	NA	ENSG00000196917	ENSG00000196917	NA	rs2851451
QTS000042	ftp://ftp.ebi.ac.uk/pub/databases/spot/eQTL/sumstats/QTS000042/QTD000757/QTD000757.all.tsv.gz	ILMN_2310589	12	123218556	T	C	chr12_123218556_T_C	33	0.208333	0.312774	-0.145083	0.142844	SNP	152	192	NA	ENSG00000184047	ENSG00000184047	NA	rs2851451
QTS000042	ftp://ftp.ebi.ac.uk/pub/databases/spot/eQTL/sumstats/QTS000042/QTD000757/QTD000757.all.tsv.gz	ILMN_2332990	12	123218556	T	C	chr12_123218556_T_C	33	0.208333	0.413039	0.093814	0.114026	SNP	152	192	NA	ENSG00000184047	ENSG00000184047	NA	rs2851451
QTS000042	ftp://ftp.ebi.ac.uk/pub/databases/spot/eQTL/sumstats/QTS000042/QTD000757/QTD000757.all.tsv.gz	ILMN_2343047	12	123218556	T	C	chr12_123218556_T_C	33	0.208333	0.865282	-0.0272571	0.160159	SNP	152	192	NA	ENSG00000150967	ENSG00000150967	NA	rs2851451
QTS000042	ftp://ftp.ebi.ac.uk/pub/databases/spot/eQTL/sumstats/QTS000042/QTD000757/QTD000757.all.tsv.gz	ILMN_2343048	12	123218556	T	C	chr12_123218556_T_C	33	0.208333	0.618385	-0.078526	0.157039	SNP	152	192	NA	ENSG00000150967	ENSG00000150967	NA	rs2851451
QTS000042	ftp://ftp.ebi.ac.uk/pub/databases/spot/eQTL/sumstats/QTS000042/QTD000757/QTD000757.all.tsv.gz	ILMN_2358277	12	123218556	T	C	chr12_123218556_T_C	33	0.208333	0.889538	-0.0146068	0.104843	SNP	152	192	NA	ENSG00000111011	ENSG00000111011	NA	rs2851451
QTS000042	ftp://ftp.ebi.ac.uk/pub/databases/spot/eQTL/sumstats/QTS000042/QTD000757/QTD000757.all.tsv.gz	ILMN_2358278	12	123218556	T	C	chr12_123218556_T_C	33	0.208333	0.292156	0.123647	0.116624	SNP	152	192	NA	ENSG00000111011	ENSG00000111011	NA	rs2851451
QTS000042	ftp://ftp.ebi.ac.uk/pub/databases/spot/eQTL/sumstats/QTS000042/QTD000757/QTD000757.all.tsv.gz	ILMN_2393144	12	123218556	T	C	chr12_123218556_T_C	33	0.208333	0.875054	0.0234543	0.148694	SNP	152	192	NA	ENSG00000182196	ENSG00000182196	NA	rs2851451
QTS000042	ftp://ftp.ebi.ac.uk/pub/databases/spot/eQTL/sumstats/QTS000042/QTD000757/QTD000757.all.tsv.gz	ILMN_2395285	12	123218556	T	C	chr12_123218556_T_C	33	0.208333	0.103287	-0.146671	0.0890278	SNP	152	192	NA	ENSG00000184209	ENSG00000184209	NA	rs2851451
QTS000042	ftp://ftp.ebi.ac.uk/pub/databases/spot/eQTL/sumstats/QTS000042/QTD000757/QTD000757.all.tsv.gz	ILMN_2396148	12	123218556	T	C	chr12_123218556_T_C	33	0.208333	0.245865	0.216174	0.184952	SNP	152	192	NA	ENSG00000130787	ENSG00000130787	NA	rs2851451
QTS000042	ftp://ftp.ebi.ac.uk/pub/databases/spot/eQTL/sumstats/QTS000042/QTD000757/QTD000757.all.tsv.gz	ILMN_2404085	12	123218556	T	C	chr12_123218556_T_C	33	0.208333	0.555599	0.0491313	0.0830173	SNP	152	192	NA	ENSG00000130779	ENSG00000130779	NA	rs2851451
QTS000042	ftp://ftp.ebi.ac.uk/pub/databases/spot/eQTL/sumstats/QTS000042/QTD000757/QTD000757.all.tsv.gz	ILMN_3208881	12	123218556	T	C	chr12_123218556_T_C	33	0.208333	0.388823	-0.114611	0.132291	SNP	152	192	NA	ENSG00000183955	ENSG00000183955	NA	rs2851451
QTS000042	ftp://ftp.ebi.ac.uk/pub/databases/spot/eQTL/sumstats/QTS000042/QTD000757/QTD000757.all.tsv.gz	ILMN_3229052	12	123218556	T	C	chr12_123218556_T_C	33	0.208333	0.237962	-0.191953	0.161472	SNP	152	192	NA	ENSG00000184209	ENSG00000184209	NA	rs2851451
QTS000042	ftp://ftp.ebi.ac.uk/pub/databases/spot/eQTL/sumstats/QTS000042/QTD000757/QTD000757.all.tsv.gz	ILMN_3249006	12	123218556	T	C	chr12_123218556_T_C	33	0.208333	0.600695	0.0619824	0.117963	SNP	152	192	NA	ENSG00000183955	ENSG00000183955	NA	rs2851451
QTS000042	ftp://ftp.ebi.ac.uk/pub/databases/spot/eQTL/sumstats/QTS000042/QTD000757/QTD000757.all.tsv.gz	ILMN_1651936	12	123218679	T	A	chr12_123218679_T_A	33	0.208333	0.0927848	0.262262	0.154206	SNP	152	192	NA	ENSG00000183955	ENSG00000183955	NA	rs2682431
QTS000042	ftp://ftp.ebi.ac.uk/pub/databases/spot/eQTL/sumstats/QTS000042/QTD000757/QTD000757.all.tsv.gz	ILMN_1654421	12	123218679	T	A	chr12_123218679_T_A	33	0.208333	0.84319	0.0340244	0.171457	SNP	152	192	NA	ENSG00000051825	ENSG00000051825	NA	rs2682431
QTS000042	ftp://ftp.ebi.ac.uk/pub/databases/spot/eQTL/sumstats/QTS000042/QTD000757/QTD000757.all.tsv.gz	ILMN_1654939	12	123218679	T	A	chr12_123218679_T_A	33	0.208333	0.596685	0.0851025	0.160195	SNP	152	192	NA	ENSG00000086598	ENSG00000086598	NA	rs2682431
QTS000042	ftp://ftp.ebi.ac.uk/pub/databases/spot/eQTL/sumstats/QTS000042/QTD000757/QTD000757.all.tsv.gz	ILMN_1662316	12	123218679	T	A	chr12_123218679_T_A	33	0.208333	0.480434	-0.104379	0.147254	SNP	152	192	NA	ENSG00000139719	ENSG00000139719	NA	rs2682431
QTS000042	ftp://ftp.ebi.ac.uk/pub/databases/spot/eQTL/sumstats/QTS000042/QTD000757/QTD000757.all.tsv.gz	ILMN_1665335	12	123218679	T	A	chr12_123218679_T_A	33	0.208333	0.738106	-0.0326716	0.0973826	SNP	152	192	NA	ENSG00000184047	ENSG00000184047	NA	rs2682431
QTS000042	ftp://ftp.ebi.ac.uk/pub/databases/spot/eQTL/sumstats/QTS000042/QTD000757/QTD000757.all.tsv.gz	ILMN_1667510	12	123218679	T	A	chr12_123218679_T_A	33	0.208333	0.265876	-0.176495	0.157549	SNP	152	192	NA	ENSG00000130921	ENSG00000130921	NA	rs2682431
QTS000042	ftp://ftp.ebi.ac.uk/pub/databases/spot/eQTL/sumstats/QTS000042/QTD000757/QTD000757.all.tsv.gz	ILMN_1668743	12	123218679	T	A	chr12_123218679_T_A	33	0.208333	0.520563	-0.100584	0.155883	SNP	152	192	NA	ENSG00000150977	ENSG00000150977	NA	rs2682431
QTS000042	ftp://ftp.ebi.ac.uk/pub/databases/spot/eQTL/sumstats/QTS000042/QTD000757/QTD000757.all.tsv.gz	ILMN_1670640	12	123218679	T	A	chr12_123218679_T_A	33	0.208333	0.874307	0.0245901	0.154962	SNP	152	192	NA	ENSG00000179195	ENSG00000179195	NA	rs2682431
QTS000042	ftp://ftp.ebi.ac.uk/pub/databases/spot/eQTL/sumstats/QTS000042/QTD000757/QTD000757.all.tsv.gz	ILMN_1675819	12	123218679	T	A	chr12_123218679_T_A	33	0.208333	0.237657	-0.224312	0.188569	SNP	152	192	NA	ENSG00000178882	ENSG00000178882	NA	rs2682431
QTS000042	ftp://ftp.ebi.ac.uk/pub/databases/spot/eQTL/sumstats/QTS000042/QTD000757/QTD000757.all.tsv.gz	ILMN_1677693	12	123218679	T	A	chr12_123218679_T_A	33	0.208333	0.616949	-0.0718952	0.143192	SNP	152	192	NA	ENSG00000255398	ENSG00000255398	NA	rs2682431
QTS000042	ftp://ftp.ebi.ac.uk/pub/databases/spot/eQTL/sumstats/QTS000042/QTD000757/QTD000757.all.tsv.gz	ILMN_1678490	12	123218679	T	A	chr12_123218679_T_A	33	0.208333	0.151317	-0.2032	0.140293	SNP	152	192	NA	ENSG00000150977	ENSG00000150977	NA	rs2682431
QTS000042	ftp://ftp.ebi.ac.uk/pub/databases/spot/eQTL/sumstats/QTS000042/QTD000757/QTD000757.all.tsv.gz	ILMN_1684038	12	123218679	T	A	chr12_123218679_T_A	33	0.208333	0.383112	0.141485	0.16135	SNP	152	192	NA	ENSG00000130779	ENSG00000130779	NA	rs2682431
QTS000042	ftp://ftp.ebi.ac.uk/pub/databases/spot/eQTL/sumstats/QTS000042/QTD000757/QTD000757.all.tsv.gz	ILMN_1700380	12	123218679	T	A	chr12_123218679_T_A	33	0.208333	0.518636	-0.0796415	0.122857	SNP	152	192	NA	ENSG00000185344	ENSG00000185344	NA	rs2682431
QTS000042	ftp://ftp.ebi.ac.uk/pub/databases/spot/eQTL/sumstats/QTS000042/QTD000757/QTD000757.all.tsv.gz	ILMN_1710427	12	123218679	T	A	chr12_123218679_T_A	33	0.208333	0.689298	0.0523716	0.130529	SNP	152	192	NA	ENSG00000139722	ENSG00000139722	NA	rs2682431
QTS000042	ftp://ftp.ebi.ac.uk/pub/databases/spot/eQTL/sumstats/QTS000042/QTD000757/QTD000757.all.tsv.gz	ILMN_1711699	12	123218679	T	A	chr12_123218679_T_A	33	0.208333	0.333009	-0.177276	0.182041	SNP	152	192	NA	ENSG00000130787	ENSG00000130787	NA	rs2682431
QTS000042	ftp://ftp.ebi.ac.uk/pub/databases/spot/eQTL/sumstats/QTS000042/QTD000757/QTD000757.all.tsv.gz	ILMN_1723058	12	123218679	T	A	chr12_123218679_T_A	33	0.208333	0.269595	0.17074	0.15361	SNP	152	192	NA	ENSG00000130779	ENSG00000130779	NA	rs2682431
QTS000042	ftp://ftp.ebi.ac.uk/pub/databases/spot/eQTL/sumstats/QTS000042/QTD000757/QTD000757.all.tsv.gz	ILMN_1725666	12	123218679	T	A	chr12_123218679_T_A	33	0.208333	0.262776	-0.131495	0.116614	SNP	152	192	NA	ENSG00000111358	ENSG00000111358	NA	rs2682431
QTS000042	ftp://ftp.ebi.ac.uk/pub/databases/spot/eQTL/sumstats/QTS000042/QTD000757/QTD000757.all.tsv.gz	ILMN_1731107	12	123218679	T	A	chr12_123218679_T_A	33	0.208333	0.621284	0.068704	0.138541	SNP	152	192	NA	ENSG00000119242	ENSG00000119242	NA	rs2682431
QTS000042	ftp://ftp.ebi.ac.uk/pub/databases/spot/eQTL/sumstats/QTS000042/QTD000757/QTD000757.all.tsv.gz	ILMN_1732516	12	123218679	T	A	chr12_123218679_T_A	33	0.208333	0.749973	0.0457727	0.143152	SNP	152	192	NA	ENSG00000184445	ENSG00000184445	NA	rs2682431
QTS000042	ftp://ftp.ebi.ac.uk/pub/databases/spot/eQTL/sumstats/QTS000042/QTD000757/QTD000757.all.tsv.gz	ILMN_1739943	12	123218679	T	A	chr12_123218679_T_A	33	0.208333	0.358453	-0.13744	0.148824	SNP	152	192	NA	ENSG00000139697	ENSG00000139697	NA	rs2682431
QTS000042	ftp://ftp.ebi.ac.uk/pub/databases/spot/eQTL/sumstats/QTS000042/QTD000757/QTD000757.all.tsv.gz	ILMN_1750497	12	123218679	T	A	chr12_123218679_T_A	33	0.208333	0.894014	-0.0178403	0.133495	SNP	152	192	NA	ENSG00000182782	ENSG00000182782	NA	rs2682431
QTS000042	ftp://ftp.ebi.ac.uk/pub/databases/spot/eQTL/sumstats/QTS000042/QTD000757/QTD000757.all.tsv.gz	ILMN_1753716	12	123218679	T	A	chr12_123218679_T_A	33	0.208333	0.250289	-0.153489	0.132564	SNP	152	192	NA	ENSG00000111361	ENSG00000111361	NA	rs2682431
QTS000042	ftp://ftp.ebi.ac.uk/pub/databases/spot/eQTL/sumstats/QTS000042/QTD000757/QTD000757.all.tsv.gz	ILMN_1760954	12	123218679	T	A	chr12_123218679_T_A	33	0.208333	0.663875	0.0570033	0.130697	SNP	152	192	NA	ENSG00000139726	ENSG00000139726	NA	rs2682431
QTS000042	ftp://ftp.ebi.ac.uk/pub/databases/spot/eQTL/sumstats/QTS000042/QTD000757/QTD000757.all.tsv.gz	ILMN_1772845	12	123218679	T	A	chr12_123218679_T_A	33	0.208333	0.13072	-0.196004	0.128396	SNP	152	192	NA	ENSG00000184209	ENSG00000184209	NA	rs2682431
QTS000042	ftp://ftp.ebi.ac.uk/pub/databases/spot/eQTL/sumstats/QTS000042/QTD000757/QTD000757.all.tsv.gz	ILMN_1788928	12	123218679	T	A	chr12_123218679_T_A	33	0.208333	0.673284	0.068022	0.160747	SNP	152	192	NA	ENSG00000150967	ENSG00000150967	NA	rs2682431
QTS000042	ftp://ftp.ebi.ac.uk/pub/databases/spot/eQTL/sumstats/QTS000042/QTD000757/QTD000757.all.tsv.gz	ILMN_1791149	12	123218679	T	A	chr12_123218679_T_A	33	0.208333	0.658164	-0.0739609	0.166554	SNP	152	192	NA	ENSG00000182196	ENSG00000182196	NA	rs2682431
QTS000042	ftp://ftp.ebi.ac.uk/pub/databases/spot/eQTL/sumstats/QTS000042/QTD000757/QTD000757.all.tsv.gz	ILMN_1792092	12	123218679	T	A	chr12_123218679_T_A	33	0.208333	0.111865	0.2071	0.128861	SNP	152	192	NA	ENSG00000033030	ENSG00000033030	NA	rs2682431
QTS000042	ftp://ftp.ebi.ac.uk/pub/databases/spot/eQTL/sumstats/QTS000042/QTD000757/QTD000757.all.tsv.gz	ILMN_1797425	12	123218679	T	A	chr12_123218679_T_A	33	0.208333	0.976977	0.0029304	0.10123	SNP	152	192	NA	ENSG00000111364	ENSG00000111364	NA	rs2682431
QTS000042	ftp://ftp.ebi.ac.uk/pub/databases/spot/eQTL/sumstats/QTS000042/QTD000757/QTD000757.all.tsv.gz	ILMN_1805643	12	123218679	T	A	chr12_123218679_T_A	33	0.208333	0.0284216	0.370652	0.166148	SNP	152	192	NA	ENSG00000188026	ENSG00000188026	NA	rs2682431
QTS000042	ftp://ftp.ebi.ac.uk/pub/databases/spot/eQTL/sumstats/QTS000042/QTD000757/QTD000757.all.tsv.gz	ILMN_1811272	12	123218679	T	A	chr12_123218679_T_A	33	0.208333	0.51643	0.109518	0.168054	SNP	152	192	NA	ENSG00000196917	ENSG00000196917	NA	rs2682431
QTS000042	ftp://ftp.ebi.ac.uk/pub/databases/spot/eQTL/sumstats/QTS000042/QTD000757/QTD000757.all.tsv.gz	ILMN_2310589	12	123218679	T	A	chr12_123218679_T_A	33	0.208333	0.312774	-0.145083	0.142844	SNP	152	192	NA	ENSG00000184047	ENSG00000184047	NA	rs2682431
QTS000042	ftp://ftp.ebi.ac.uk/pub/databases/spot/eQTL/sumstats/QTS000042/QTD000757/QTD000757.all.tsv.gz	ILMN_2332990	12	123218679	T	A	chr12_123218679_T_A	33	0.208333	0.413039	0.093814	0.114026	SNP	152	192	NA	ENSG00000184047	ENSG00000184047	NA	rs2682431
QTS000042	ftp://ftp.ebi.ac.uk/pub/databases/spot/eQTL/sumstats/QTS000042/QTD000757/QTD000757.all.tsv.gz	ILMN_2343047	12	123218679	T	A	chr12_123218679_T_A	33	0.208333	0.865282	-0.0272571	0.160159	SNP	152	192	NA	ENSG00000150967	ENSG00000150967	NA	rs2682431
QTS000042	ftp://ftp.ebi.ac.uk/pub/databases/spot/eQTL/sumstats/QTS000042/QTD000757/QTD000757.all.tsv.gz	ILMN_2343048	12	123218679	T	A	chr12_123218679_T_A	33	0.208333	0.618385	-0.078526	0.157039	SNP	152	192	NA	ENSG00000150967	ENSG00000150967	NA	rs2682431
QTS000042	ftp://ftp.ebi.ac.uk/pub/databases/spot/eQTL/sumstats/QTS000042/QTD000757/QTD000757.all.tsv.gz	ILMN_2358277	12	123218679	T	A	chr12_123218679_T_A	33	0.208333	0.889538	-0.0146068	0.104843	SNP	152	192	NA	ENSG00000111011	ENSG00000111011	NA	rs2682431
QTS000042	ftp://ftp.ebi.ac.uk/pub/databases/spot/eQTL/sumstats/QTS000042/QTD000757/QTD000757.all.tsv.gz	ILMN_2358278	12	123218679	T	A	chr12_123218679_T_A	33	0.208333	0.292156	0.123647	0.116624	SNP	152	192	NA	ENSG00000111011	ENSG00000111011	NA	rs2682431
QTS000042	ftp://ftp.ebi.ac.uk/pub/databases/spot/eQTL/sumstats/QTS000042/QTD000757/QTD000757.all.tsv.gz	ILMN_2393144	12	123218679	T	A	chr12_123218679_T_A	33	0.208333	0.875054	0.0234543	0.148694	SNP	152	192	NA	ENSG00000182196	ENSG00000182196	NA	rs2682431
QTS000042	ftp://ftp.ebi.ac.uk/pub/databases/spot/eQTL/sumstats/QTS000042/QTD000757/QTD000757.all.tsv.gz	ILMN_2395285	12	123218679	T	A	chr12_123218679_T_A	33	0.208333	0.103287	-0.146671	0.0890278	SNP	152	192	NA	ENSG00000184209	ENSG00000184209	NA	rs2682431
QTS000042	ftp://ftp.ebi.ac.uk/pub/databases/spot/eQTL/sumstats/QTS000042/QTD000757/QTD000757.all.tsv.gz	ILMN_2396148	12	123218679	T	A	chr12_123218679_T_A	33	0.208333	0.245865	0.216174	0.184952	SNP	152	192	NA	ENSG00000130787	ENSG00000130787	NA	rs2682431
QTS000042	ftp://ftp.ebi.ac.uk/pub/databases/spot/eQTL/sumstats/QTS000042/QTD000757/QTD000757.all.tsv.gz	ILMN_2404085	12	123218679	T	A	chr12_123218679_T_A	33	0.208333	0.555599	0.0491313	0.0830173	SNP	152	192	NA	ENSG00000130779	ENSG00000130779	NA	rs2682431
QTS000042	ftp://ftp.ebi.ac.uk/pub/databases/spot/eQTL/sumstats/QTS000042/QTD000757/QTD000757.all.tsv.gz	ILMN_3208881	12	123218679	T	A	chr12_123218679_T_A	33	0.208333	0.388823	-0.114611	0.132291	SNP	152	192	NA	ENSG00000183955	ENSG00000183955	NA	rs2682431
QTS000042	ftp://ftp.ebi.ac.uk/pub/databases/spot/eQTL/sumstats/QTS000042/QTD000757/QTD000757.all.tsv.gz	ILMN_3229052	12	123218679	T	A	chr12_123218679_T_A	33	0.208333	0.237962	-0.191953	0.161472	SNP	152	192	NA	ENSG00000184209	ENSG00000184209	NA	rs2682431
QTS000042	ftp://ftp.ebi.ac.uk/pub/databases/spot/eQTL/sumstats/QTS000042/QTD000757/QTD000757.all.tsv.gz	ILMN_3249006	12	123218679	T	A	chr12_123218679_T_A	33	0.208333	0.600695	0.0619824	0.117963	SNP	152	192	NA	ENSG00000183955	ENSG00000183955	NA	rs2682431
QTS000042	ftp://ftp.ebi.ac.uk/pub/databases/spot/eQTL/sumstats/QTS000042/QTD000757/QTD000757.all.tsv.gz	ILMN_1651936	12	123218875	A	AGTT	chr12_123218875_A_AGTT	32	0.203125	0.104736	0.254329	0.155034	INDEL	153	192	NA	ENSG00000183955	ENSG00000183955	NA	rs10654220
QTS000042	ftp://ftp.ebi.ac.uk/pub/databases/spot/eQTL/sumstats/QTS000042/QTD000757/QTD000757.all.tsv.gz	ILMN_1654421	12	123218875	A	AGTT	chr12_123218875_A_AGTT	32	0.203125	0.896421	-0.0224869	0.172196	INDEL	153	192	NA	ENSG00000051825	ENSG00000051825	NA	rs10654220
QTS000042	ftp://ftp.ebi.ac.uk/pub/databases/spot/eQTL/sumstats/QTS000042/QTD000757/QTD000757.all.tsv.gz	ILMN_1654939	12	123218875	A	AGTT	chr12_123218875_A_AGTT	32	0.203125	0.78665	0.0437379	0.161067	INDEL	153	192	NA	ENSG00000086598	ENSG00000086598	NA	rs10654220
QTS000042	ftp://ftp.ebi.ac.uk/pub/databases/spot/eQTL/sumstats/QTS000042/QTD000757/QTD000757.all.tsv.gz	ILMN_1662316	12	123218875	A	AGTT	chr12_123218875_A_AGTT	32	0.203125	0.494324	-0.101533	0.147896	INDEL	153	192	NA	ENSG00000139719	ENSG00000139719	NA	rs10654220
QTS000042	ftp://ftp.ebi.ac.uk/pub/databases/spot/eQTL/sumstats/QTS000042/QTD000757/QTD000757.all.tsv.gz	ILMN_1665335	12	123218875	A	AGTT	chr12_123218875_A_AGTT	32	0.203125	0.6399	-0.0458898	0.0977248	INDEL	153	192	NA	ENSG00000184047	ENSG00000184047	NA	rs10654220
QTS000042	ftp://ftp.ebi.ac.uk/pub/databases/spot/eQTL/sumstats/QTS000042/QTD000757/QTD000757.all.tsv.gz	ILMN_1667510	12	123218875	A	AGTT	chr12_123218875_A_AGTT	32	0.203125	0.298443	-0.165709	0.158358	INDEL	153	192	NA	ENSG00000130921	ENSG00000130921	NA	rs10654220
QTS000042	ftp://ftp.ebi.ac.uk/pub/databases/spot/eQTL/sumstats/QTS000042/QTD000757/QTD000757.all.tsv.gz	ILMN_1668743	12	123218875	A	AGTT	chr12_123218875_A_AGTT	32	0.203125	0.511965	-0.10309	0.156517	INDEL	153	192	NA	ENSG00000150977	ENSG00000150977	NA	rs10654220
QTS000042	ftp://ftp.ebi.ac.uk/pub/databases/spot/eQTL/sumstats/QTS000042/QTD000757/QTD000757.all.tsv.gz	ILMN_1670640	12	123218875	A	AGTT	chr12_123218875_A_AGTT	32	0.203125	0.630195	0.0751048	0.155411	INDEL	153	192	NA	ENSG00000179195	ENSG00000179195	NA	rs10654220
QTS000042	ftp://ftp.ebi.ac.uk/pub/databases/spot/eQTL/sumstats/QTS000042/QTD000757/QTD000757.all.tsv.gz	ILMN_1675819	12	123218875	A	AGTT	chr12_123218875_A_AGTT	32	0.203125	0.324805	-0.188062	0.18985	INDEL	153	192	NA	ENSG00000178882	ENSG00000178882	NA	rs10654220
QTS000042	ftp://ftp.ebi.ac.uk/pub/databases/spot/eQTL/sumstats/QTS000042/QTD000757/QTD000757.all.tsv.gz	ILMN_1677693	12	123218875	A	AGTT	chr12_123218875_A_AGTT	32	0.203125	0.703687	-0.0549169	0.143882	INDEL	153	192	NA	ENSG00000255398	ENSG00000255398	NA	rs10654220
QTS000042	ftp://ftp.ebi.ac.uk/pub/databases/spot/eQTL/sumstats/QTS000042/QTD000757/QTD000757.all.tsv.gz	ILMN_1678490	12	123218875	A	AGTT	chr12_123218875_A_AGTT	32	0.203125	0.164139	-0.197921	0.140985	INDEL	153	192	NA	ENSG00000150977	ENSG00000150977	NA	rs10654220
QTS000042	ftp://ftp.ebi.ac.uk/pub/databases/spot/eQTL/sumstats/QTS000042/QTD000757/QTD000757.all.tsv.gz	ILMN_1684038	12	123218875	A	AGTT	chr12_123218875_A_AGTT	32	0.203125	0.379457	0.143165	0.162012	INDEL	153	192	NA	ENSG00000130779	ENSG00000130779	NA	rs10654220
QTS000042	ftp://ftp.ebi.ac.uk/pub/databases/spot/eQTL/sumstats/QTS000042/QTD000757/QTD000757.all.tsv.gz	ILMN_1700380	12	123218875	A	AGTT	chr12_123218875_A_AGTT	32	0.203125	0.476244	-0.0882395	0.123301	INDEL	153	192	NA	ENSG00000185344	ENSG00000185344	NA	rs10654220
QTS000042	ftp://ftp.ebi.ac.uk/pub/databases/spot/eQTL/sumstats/QTS000042/QTD000757/QTD000757.all.tsv.gz	ILMN_1710427	12	123218875	A	AGTT	chr12_123218875_A_AGTT	32	0.203125	0.855328	0.0239921	0.131176	INDEL	153	192	NA	ENSG00000139722	ENSG00000139722	NA	rs10654220
QTS000042	ftp://ftp.ebi.ac.uk/pub/databases/spot/eQTL/sumstats/QTS000042/QTD000757/QTD000757.all.tsv.gz	ILMN_1711699	12	123218875	A	AGTT	chr12_123218875_A_AGTT	32	0.203125	0.194999	-0.237763	0.18197	INDEL	153	192	NA	ENSG00000130787	ENSG00000130787	NA	rs10654220
QTS000042	ftp://ftp.ebi.ac.uk/pub/databases/spot/eQTL/sumstats/QTS000042/QTD000757/QTD000757.all.tsv.gz	ILMN_1723058	12	123218875	A	AGTT	chr12_123218875_A_AGTT	32	0.203125	0.300848	0.160751	0.154392	INDEL	153	192	NA	ENSG00000130779	ENSG00000130779	NA	rs10654220
QTS000042	ftp://ftp.ebi.ac.uk/pub/databases/spot/eQTL/sumstats/QTS000042/QTD000757/QTD000757.all.tsv.gz	ILMN_1725666	12	123218875	A	AGTT	chr12_123218875_A_AGTT	32	0.203125	0.328196	-0.115394	0.117315	INDEL	153	192	NA	ENSG00000111358	ENSG00000111358	NA	rs10654220
QTS000042	ftp://ftp.ebi.ac.uk/pub/databases/spot/eQTL/sumstats/QTS000042/QTD000757/QTD000757.all.tsv.gz	ILMN_1731107	12	123218875	A	AGTT	chr12_123218875_A_AGTT	32	0.203125	0.628297	0.0676094	0.139128	INDEL	153	192	NA	ENSG00000119242	ENSG00000119242	NA	rs10654220
QTS000042	ftp://ftp.ebi.ac.uk/pub/databases/spot/eQTL/sumstats/QTS000042/QTD000757/QTD000757.all.tsv.gz	ILMN_1732516	12	123218875	A	AGTT	chr12_123218875_A_AGTT	32	0.203125	0.906262	0.0169887	0.143827	INDEL	153	192	NA	ENSG00000184445	ENSG00000184445	NA	rs10654220
QTS000042	ftp://ftp.ebi.ac.uk/pub/databases/spot/eQTL/sumstats/QTS000042/QTD000757/QTD000757.all.tsv.gz	ILMN_1739943	12	123218875	A	AGTT	chr12_123218875_A_AGTT	32	0.203125	0.485284	-0.104991	0.149772	INDEL	153	192	NA	ENSG00000139697	ENSG00000139697	NA	rs10654220
QTS000042	ftp://ftp.ebi.ac.uk/pub/databases/spot/eQTL/sumstats/QTS000042/QTD000757/QTD000757.all.tsv.gz	ILMN_1750497	12	123218875	A	AGTT	chr12_123218875_A_AGTT	32	0.203125	0.948907	-0.00861703	0.134063	INDEL	153	192	NA	ENSG00000182782	ENSG00000182782	NA	rs10654220
QTS000042	ftp://ftp.ebi.ac.uk/pub/databases/spot/eQTL/sumstats/QTS000042/QTD000757/QTD000757.all.tsv.gz	ILMN_1753716	12	123218875	A	AGTT	chr12_123218875_A_AGTT	32	0.203125	0.170757	-0.18333	0.132665	INDEL	153	192	NA	ENSG00000111361	ENSG00000111361	NA	rs10654220
QTS000042	ftp://ftp.ebi.ac.uk/pub/databases/spot/eQTL/sumstats/QTS000042/QTD000757/QTD000757.all.tsv.gz	ILMN_1760954	12	123218875	A	AGTT	chr12_123218875_A_AGTT	32	0.203125	0.500551	0.088657	0.131029	INDEL	153	192	NA	ENSG00000139726	ENSG00000139726	NA	rs10654220
QTS000042	ftp://ftp.ebi.ac.uk/pub/databases/spot/eQTL/sumstats/QTS000042/QTD000757/QTD000757.all.tsv.gz	ILMN_1772845	12	123218875	A	AGTT	chr12_123218875_A_AGTT	32	0.203125	0.162294	-0.182176	0.129194	INDEL	153	192	NA	ENSG00000184209	ENSG00000184209	NA	rs10654220
QTS000042	ftp://ftp.ebi.ac.uk/pub/databases/spot/eQTL/sumstats/QTS000042/QTD000757/QTD000757.all.tsv.gz	ILMN_1788928	12	123218875	A	AGTT	chr12_123218875_A_AGTT	32	0.203125	0.758632	0.0497913	0.1615	INDEL	153	192	NA	ENSG00000150967	ENSG00000150967	NA	rs10654220
QTS000042	ftp://ftp.ebi.ac.uk/pub/databases/spot/eQTL/sumstats/QTS000042/QTD000757/QTD000757.all.tsv.gz	ILMN_1791149	12	123218875	A	AGTT	chr12_123218875_A_AGTT	32	0.203125	0.741415	-0.0554054	0.167338	INDEL	153	192	NA	ENSG00000182196	ENSG00000182196	NA	rs10654220
QTS000042	ftp://ftp.ebi.ac.uk/pub/databases/spot/eQTL/sumstats/QTS000042/QTD000757/QTD000757.all.tsv.gz	ILMN_1792092	12	123218875	A	AGTT	chr12_123218875_A_AGTT	32	0.203125	0.0886522	0.222452	0.129105	INDEL	153	192	NA	ENSG00000033030	ENSG00000033030	NA	rs10654220
QTS000042	ftp://ftp.ebi.ac.uk/pub/databases/spot/eQTL/sumstats/QTS000042/QTD000757/QTD000757.all.tsv.gz	ILMN_1797425	12	123218875	A	AGTT	chr12_123218875_A_AGTT	32	0.203125	0.853417	0.0188369	0.101632	INDEL	153	192	NA	ENSG00000111364	ENSG00000111364	NA	rs10654220
QTS000042	ftp://ftp.ebi.ac.uk/pub/databases/spot/eQTL/sumstats/QTS000042/QTD000757/QTD000757.all.tsv.gz	ILMN_1805643	12	123218875	A	AGTT	chr12_123218875_A_AGTT	32	0.203125	0.0222828	0.387684	0.166411	INDEL	153	192	NA	ENSG00000188026	ENSG00000188026	NA	rs10654220
QTS000042	ftp://ftp.ebi.ac.uk/pub/databases/spot/eQTL/sumstats/QTS000042/QTD000757/QTD000757.all.tsv.gz	ILMN_1811272	12	123218875	A	AGTT	chr12_123218875_A_AGTT	32	0.203125	0.521431	0.10867	0.168766	INDEL	153	192	NA	ENSG00000196917	ENSG00000196917	NA	rs10654220
QTS000042	ftp://ftp.ebi.ac.uk/pub/databases/spot/eQTL/sumstats/QTS000042/QTD000757/QTD000757.all.tsv.gz	ILMN_2310589	12	123218875	A	AGTT	chr12_123218875_A_AGTT	32	0.203125	0.378036	-0.127323	0.143654	INDEL	153	192	NA	ENSG00000184047	ENSG00000184047	NA	rs10654220
QTS000042	ftp://ftp.ebi.ac.uk/pub/databases/spot/eQTL/sumstats/QTS000042/QTD000757/QTD000757.all.tsv.gz	ILMN_2332990	12	123218875	A	AGTT	chr12_123218875_A_AGTT	32	0.203125	0.393332	0.0982199	0.11446	INDEL	153	192	NA	ENSG00000184047	ENSG00000184047	NA	rs10654220
QTS000042	ftp://ftp.ebi.ac.uk/pub/databases/spot/eQTL/sumstats/QTS000042/QTD000757/QTD000757.all.tsv.gz	ILMN_2343047	12	123218875	A	AGTT	chr12_123218875_A_AGTT	32	0.203125	0.685372	-0.0653356	0.160694	INDEL	153	192	NA	ENSG00000150967	ENSG00000150967	NA	rs10654220
QTS000042	ftp://ftp.ebi.ac.uk/pub/databases/spot/eQTL/sumstats/QTS000042/QTD000757/QTD000757.all.tsv.gz	ILMN_2343048	12	123218875	A	AGTT	chr12_123218875_A_AGTT	32	0.203125	0.585122	-0.0864038	0.157646	INDEL	153	192	NA	ENSG00000150967	ENSG00000150967	NA	rs10654220
QTS000042	ftp://ftp.ebi.ac.uk/pub/databases/spot/eQTL/sumstats/QTS000042/QTD000757/QTD000757.all.tsv.gz	ILMN_2358277	12	123218875	A	AGTT	chr12_123218875_A_AGTT	32	0.203125	0.924594	0.00999599	0.105287	INDEL	153	192	NA	ENSG00000111011	ENSG00000111011	NA	rs10654220
QTS000042	ftp://ftp.ebi.ac.uk/pub/databases/spot/eQTL/sumstats/QTS000042/QTD000757/QTD000757.all.tsv.gz	ILMN_2358278	12	123218875	A	AGTT	chr12_123218875_A_AGTT	32	0.203125	0.239351	0.138569	0.116913	INDEL	153	192	NA	ENSG00000111011	ENSG00000111011	NA	rs10654220
QTS000042	ftp://ftp.ebi.ac.uk/pub/databases/spot/eQTL/sumstats/QTS000042/QTD000757/QTD000757.all.tsv.gz	ILMN_2393144	12	123218875	A	AGTT	chr12_123218875_A_AGTT	32	0.203125	0.89742	0.0193107	0.149322	INDEL	153	192	NA	ENSG00000182196	ENSG00000182196	NA	rs10654220
QTS000042	ftp://ftp.ebi.ac.uk/pub/databases/spot/eQTL/sumstats/QTS000042/QTD000757/QTD000757.all.tsv.gz	ILMN_2395285	12	123218875	A	AGTT	chr12_123218875_A_AGTT	32	0.203125	0.137147	-0.134572	0.0896434	INDEL	153	192	NA	ENSG00000184209	ENSG00000184209	NA	rs10654220
QTS000042	ftp://ftp.ebi.ac.uk/pub/databases/spot/eQTL/sumstats/QTS000042/QTD000757/QTD000757.all.tsv.gz	ILMN_2396148	12	123218875	A	AGTT	chr12_123218875_A_AGTT	32	0.203125	0.224647	0.227054	0.185578	INDEL	153	192	NA	ENSG00000130787	ENSG00000130787	NA	rs10654220
QTS000042	ftp://ftp.ebi.ac.uk/pub/databases/spot/eQTL/sumstats/QTS000042/QTD000757/QTD000757.all.tsv.gz	ILMN_2404085	12	123218875	A	AGTT	chr12_123218875_A_AGTT	32	0.203125	0.704721	0.0317412	0.0834681	INDEL	153	192	NA	ENSG00000130779	ENSG00000130779	NA	rs10654220
QTS000042	ftp://ftp.ebi.ac.uk/pub/databases/spot/eQTL/sumstats/QTS000042/QTD000757/QTD000757.all.tsv.gz	ILMN_3208881	12	123218875	A	AGTT	chr12_123218875_A_AGTT	32	0.203125	0.394094	-0.113822	0.132857	INDEL	153	192	NA	ENSG00000183955	ENSG00000183955	NA	rs10654220
QTS000042	ftp://ftp.ebi.ac.uk/pub/databases/spot/eQTL/sumstats/QTS000042/QTD000757/QTD000757.all.tsv.gz	ILMN_3229052	12	123218875	A	AGTT	chr12_123218875_A_AGTT	32	0.203125	0.331294	-0.158903	0.162593	INDEL	153	192	NA	ENSG00000184209	ENSG00000184209	NA	rs10654220
QTS000042	ftp://ftp.ebi.ac.uk/pub/databases/spot/eQTL/sumstats/QTS000042/QTD000757/QTD000757.all.tsv.gz	ILMN_3249006	12	123218875	A	AGTT	chr12_123218875_A_AGTT	32	0.203125	0.604114	0.0616586	0.118459	INDEL	153	192	NA	ENSG00000183955	ENSG00000183955	NA	rs10654220
QTS000042	ftp://ftp.ebi.ac.uk/pub/databases/spot/eQTL/sumstats/QTS000042/QTD000757/QTD000757.all.tsv.gz	ILMN_1651936	12	123218893	TTTTG	T	chr12_123218893_TTTTG_T	36	0.229167	0.128328	0.230795	0.150233	INDEL	148	192	NA	ENSG00000183955	ENSG00000183955	NA	rs147246031
QTS000042	ftp://ftp.ebi.ac.uk/pub/databases/spot/eQTL/sumstats/QTS000042/QTD000757/QTD000757.all.tsv.gz	ILMN_1651936	12	123218893	TTTTG	T	chr12_123218893_TTTTG_T	36	0.229167	0.128328	0.230795	0.150233	INDEL	148	192	NA	ENSG00000183955	ENSG00000183955	NA	rs367653466
QTS000042	ftp://ftp.ebi.ac.uk/pub/databases/spot/eQTL/sumstats/QTS000042/QTD000757/QTD000757.all.tsv.gz	ILMN_1654421	12	123218893	TTTTG	T	chr12_123218893_TTTTG_T	36	0.229167	0.777464	0.0472049	0.166474	INDEL	148	192	NA	ENSG00000051825	ENSG00000051825	NA	rs147246031
QTS000042	ftp://ftp.ebi.ac.uk/pub/databases/spot/eQTL/sumstats/QTS000042/QTD000757/QTD000757.all.tsv.gz	ILMN_1654421	12	123218893	TTTTG	T	chr12_123218893_TTTTG_T	36	0.229167	0.777464	0.0472049	0.166474	INDEL	148	192	NA	ENSG00000051825	ENSG00000051825	NA	rs367653466
QTS000042	ftp://ftp.ebi.ac.uk/pub/databases/spot/eQTL/sumstats/QTS000042/QTD000757/QTD000757.all.tsv.gz	ILMN_1654939	12	123218893	TTTTG	T	chr12_123218893_TTTTG_T	36	0.229167	0.876081	0.0243747	0.155822	INDEL	148	192	NA	ENSG00000086598	ENSG00000086598	NA	rs147246031
QTS000042	ftp://ftp.ebi.ac.uk/pub/databases/spot/eQTL/sumstats/QTS000042/QTD000757/QTD000757.all.tsv.gz	ILMN_1654939	12	123218893	TTTTG	T	chr12_123218893_TTTTG_T	36	0.229167	0.876081	0.0243747	0.155822	INDEL	148	192	NA	ENSG00000086598	ENSG00000086598	NA	rs367653466
QTS000042	ftp://ftp.ebi.ac.uk/pub/databases/spot/eQTL/sumstats/QTS000042/QTD000757/QTD000757.all.tsv.gz	ILMN_1662316	12	123218893	TTTTG	T	chr12_123218893_TTTTG_T	36	0.229167	0.507874	-0.0951454	0.143061	INDEL	148	192	NA	ENSG00000139719	ENSG00000139719	NA	rs147246031
QTS000042	ftp://ftp.ebi.ac.uk/pub/databases/spot/eQTL/sumstats/QTS000042/QTD000757/QTD000757.all.tsv.gz	ILMN_1662316	12	123218893	TTTTG	T	chr12_123218893_TTTTG_T	36	0.229167	0.507874	-0.0951454	0.143061	INDEL	148	192	NA	ENSG00000139719	ENSG00000139719	NA	rs367653466
QTS000042	ftp://ftp.ebi.ac.uk/pub/databases/spot/eQTL/sumstats/QTS000042/QTD000757/QTD000757.all.tsv.gz	ILMN_1665335	12	123218893	TTTTG	T	chr12_123218893_TTTTG_T	36	0.229167	0.802205	-0.0237747	0.0946042	INDEL	148	192	NA	ENSG00000184047	ENSG00000184047	NA	rs147246031
QTS000042	ftp://ftp.ebi.ac.uk/pub/databases/spot/eQTL/sumstats/QTS000042/QTD000757/QTD000757.all.tsv.gz	ILMN_1665335	12	123218893	TTTTG	T	chr12_123218893_TTTTG_T	36	0.229167	0.802205	-0.0237747	0.0946042	INDEL	148	192	NA	ENSG00000184047	ENSG00000184047	NA	rs367653466
QTS000042	ftp://ftp.ebi.ac.uk/pub/databases/spot/eQTL/sumstats/QTS000042/QTD000757/QTD000757.all.tsv.gz	ILMN_1667510	12	123218893	TTTTG	T	chr12_123218893_TTTTG_T	36	0.229167	0.262672	-0.172552	0.152992	INDEL	148	192	NA	ENSG00000130921	ENSG00000130921	NA	rs147246031
QTS000042	ftp://ftp.ebi.ac.uk/pub/databases/spot/eQTL/sumstats/QTS000042/QTD000757/QTD000757.all.tsv.gz	ILMN_1667510	12	123218893	TTTTG	T	chr12_123218893_TTTTG_T	36	0.229167	0.262672	-0.172552	0.152992	INDEL	148	192	NA	ENSG00000130921	ENSG00000130921	NA	rs367653466
QTS000042	ftp://ftp.ebi.ac.uk/pub/databases/spot/eQTL/sumstats/QTS000042/QTD000757/QTD000757.all.tsv.gz	ILMN_1668743	12	123218893	TTTTG	T	chr12_123218893_TTTTG_T	36	0.229167	0.419966	-0.122531	0.151169	INDEL	148	192	NA	ENSG00000150977	ENSG00000150977	NA	rs147246031
QTS000042	ftp://ftp.ebi.ac.uk/pub/databases/spot/eQTL/sumstats/QTS000042/QTD000757/QTD000757.all.tsv.gz	ILMN_1668743	12	123218893	TTTTG	T	chr12_123218893_TTTTG_T	36	0.229167	0.419966	-0.122531	0.151169	INDEL	148	192	NA	ENSG00000150977	ENSG00000150977	NA	rs367653466
QTS000042	ftp://ftp.ebi.ac.uk/pub/databases/spot/eQTL/sumstats/QTS000042/QTD000757/QTD000757.all.tsv.gz	ILMN_1670640	12	123218893	TTTTG	T	chr12_123218893_TTTTG_T	36	0.229167	0.980165	-0.00375358	0.150518	INDEL	148	192	NA	ENSG00000179195	ENSG00000179195	NA	rs147246031
QTS000042	ftp://ftp.ebi.ac.uk/pub/databases/spot/eQTL/sumstats/QTS000042/QTD000757/QTD000757.all.tsv.gz	ILMN_1670640	12	123218893	TTTTG	T	chr12_123218893_TTTTG_T	36	0.229167	0.980165	-0.00375358	0.150518	INDEL	148	192	NA	ENSG00000179195	ENSG00000179195	NA	rs367653466
QTS000042	ftp://ftp.ebi.ac.uk/pub/databases/spot/eQTL/sumstats/QTS000042/QTD000757/QTD000757.all.tsv.gz	ILMN_1675819	12	123218893	TTTTG	T	chr12_123218893_TTTTG_T	36	0.229167	0.49238	-0.12701	0.184174	INDEL	148	192	NA	ENSG00000178882	ENSG00000178882	NA	rs147246031
QTS000042	ftp://ftp.ebi.ac.uk/pub/databases/spot/eQTL/sumstats/QTS000042/QTD000757/QTD000757.all.tsv.gz	ILMN_1675819	12	123218893	TTTTG	T	chr12_123218893_TTTTG_T	36	0.229167	0.49238	-0.12701	0.184174	INDEL	148	192	NA	ENSG00000178882	ENSG00000178882	NA	rs367653466
QTS000042	ftp://ftp.ebi.ac.uk/pub/databases/spot/eQTL/sumstats/QTS000042/QTD000757/QTD000757.all.tsv.gz	ILMN_1677693	12	123218893	TTTTG	T	chr12_123218893_TTTTG_T	36	0.229167	0.320485	-0.13837	0.138437	INDEL	148	192	NA	ENSG00000255398	ENSG00000255398	NA	rs147246031
QTS000042	ftp://ftp.ebi.ac.uk/pub/databases/spot/eQTL/sumstats/QTS000042/QTD000757/QTD000757.all.tsv.gz	ILMN_1677693	12	123218893	TTTTG	T	chr12_123218893_TTTTG_T	36	0.229167	0.320485	-0.13837	0.138437	INDEL	148	192	NA	ENSG00000255398	ENSG00000255398	NA	rs367653466
QTS000042	ftp://ftp.ebi.ac.uk/pub/databases/spot/eQTL/sumstats/QTS000042/QTD000757/QTD000757.all.tsv.gz	ILMN_1678490	12	123218893	TTTTG	T	chr12_123218893_TTTTG_T	36	0.229167	0.0963345	-0.228207	0.13566	INDEL	148	192	NA	ENSG00000150977	ENSG00000150977	NA	rs147246031
QTS000042	ftp://ftp.ebi.ac.uk/pub/databases/spot/eQTL/sumstats/QTS000042/QTD000757/QTD000757.all.tsv.gz	ILMN_1678490	12	123218893	TTTTG	T	chr12_123218893_TTTTG_T	36	0.229167	0.0963345	-0.228207	0.13566	INDEL	148	192	NA	ENSG00000150977	ENSG00000150977	NA	rs367653466
QTS000042	ftp://ftp.ebi.ac.uk/pub/databases/spot/eQTL/sumstats/QTS000042/QTD000757/QTD000757.all.tsv.gz	ILMN_1684038	12	123218893	TTTTG	T	chr12_123218893_TTTTG_T	36	0.229167	0.506942	0.104651	0.157008	INDEL	148	192	NA	ENSG00000130779	ENSG00000130779	NA	rs147246031
QTS000042	ftp://ftp.ebi.ac.uk/pub/databases/spot/eQTL/sumstats/QTS000042/QTD000757/QTD000757.all.tsv.gz	ILMN_1684038	12	123218893	TTTTG	T	chr12_123218893_TTTTG_T	36	0.229167	0.506942	0.104651	0.157008	INDEL	148	192	NA	ENSG00000130779	ENSG00000130779	NA	rs367653466
QTS000042	ftp://ftp.ebi.ac.uk/pub/databases/spot/eQTL/sumstats/QTS000042/QTD000757/QTD000757.all.tsv.gz	ILMN_1700380	12	123218893	TTTTG	T	chr12_123218893_TTTTG_T	36	0.229167	0.500228	-0.0807737	0.119288	INDEL	148	192	NA	ENSG00000185344	ENSG00000185344	NA	rs147246031
QTS000042	ftp://ftp.ebi.ac.uk/pub/databases/spot/eQTL/sumstats/QTS000042/QTD000757/QTD000757.all.tsv.gz	ILMN_1700380	12	123218893	TTTTG	T	chr12_123218893_TTTTG_T	36	0.229167	0.500228	-0.0807737	0.119288	INDEL	148	192	NA	ENSG00000185344	ENSG00000185344	NA	rs367653466
QTS000042	ftp://ftp.ebi.ac.uk/pub/databases/spot/eQTL/sumstats/QTS000042/QTD000757/QTD000757.all.tsv.gz	ILMN_1710427	12	123218893	TTTTG	T	chr12_123218893_TTTTG_T	36	0.229167	0.280524	0.136862	0.125988	INDEL	148	192	NA	ENSG00000139722	ENSG00000139722	NA	rs147246031
QTS000042	ftp://ftp.ebi.ac.uk/pub/databases/spot/eQTL/sumstats/QTS000042/QTD000757/QTD000757.all.tsv.gz	ILMN_1710427	12	123218893	TTTTG	T	chr12_123218893_TTTTG_T	36	0.229167	0.280524	0.136862	0.125988	INDEL	148	192	NA	ENSG00000139722	ENSG00000139722	NA	rs367653466
QTS000042	ftp://ftp.ebi.ac.uk/pub/databases/spot/eQTL/sumstats/QTS000042/QTD000757/QTD000757.all.tsv.gz	ILMN_1711699	12	123218893	TTTTG	T	chr12_123218893_TTTTG_T	36	0.229167	0.46116	-0.131219	0.177222	INDEL	148	192	NA	ENSG00000130787	ENSG00000130787	NA	rs147246031
QTS000042	ftp://ftp.ebi.ac.uk/pub/databases/spot/eQTL/sumstats/QTS000042/QTD000757/QTD000757.all.tsv.gz	ILMN_1711699	12	123218893	TTTTG	T	chr12_123218893_TTTTG_T	36	0.229167	0.46116	-0.131219	0.177222	INDEL	148	192	NA	ENSG00000130787	ENSG00000130787	NA	rs367653466
QTS000042	ftp://ftp.ebi.ac.uk/pub/databases/spot/eQTL/sumstats/QTS000042/QTD000757/QTD000757.all.tsv.gz	ILMN_1723058	12	123218893	TTTTG	T	chr12_123218893_TTTTG_T	36	0.229167	0.179279	0.201353	0.148648	INDEL	148	192	NA	ENSG00000130779	ENSG00000130779	NA	rs147246031
QTS000042	ftp://ftp.ebi.ac.uk/pub/databases/spot/eQTL/sumstats/QTS000042/QTD000757/QTD000757.all.tsv.gz	ILMN_1723058	12	123218893	TTTTG	T	chr12_123218893_TTTTG_T	36	0.229167	0.179279	0.201353	0.148648	INDEL	148	192	NA	ENSG00000130779	ENSG00000130779	NA	rs367653466
QTS000042	ftp://ftp.ebi.ac.uk/pub/databases/spot/eQTL/sumstats/QTS000042/QTD000757/QTD000757.all.tsv.gz	ILMN_1725666	12	123218893	TTTTG	T	chr12_123218893_TTTTG_T	36	0.229167	0.122759	-0.175386	0.112472	INDEL	148	192	NA	ENSG00000111358	ENSG00000111358	NA	rs147246031
QTS000042	ftp://ftp.ebi.ac.uk/pub/databases/spot/eQTL/sumstats/QTS000042/QTD000757/QTD000757.all.tsv.gz	ILMN_1725666	12	123218893	TTTTG	T	chr12_123218893_TTTTG_T	36	0.229167	0.122759	-0.175386	0.112472	INDEL	148	192	NA	ENSG00000111358	ENSG00000111358	NA	rs367653466
QTS000042	ftp://ftp.ebi.ac.uk/pub/databases/spot/eQTL/sumstats/QTS000042/QTD000757/QTD000757.all.tsv.gz	ILMN_1731107	12	123218893	TTTTG	T	chr12_123218893_TTTTG_T	36	0.229167	0.438625	0.104492	0.134255	INDEL	148	192	NA	ENSG00000119242	ENSG00000119242	NA	rs147246031
QTS000042	ftp://ftp.ebi.ac.uk/pub/databases/spot/eQTL/sumstats/QTS000042/QTD000757/QTD000757.all.tsv.gz	ILMN_1731107	12	123218893	TTTTG	T	chr12_123218893_TTTTG_T	36	0.229167	0.438625	0.104492	0.134255	INDEL	148	192	NA	ENSG00000119242	ENSG00000119242	NA	rs367653466
QTS000042	ftp://ftp.ebi.ac.uk/pub/databases/spot/eQTL/sumstats/QTS000042/QTD000757/QTD000757.all.tsv.gz	ILMN_1732516	12	123218893	TTTTG	T	chr12_123218893_TTTTG_T	36	0.229167	0.787643	0.0375793	0.139051	INDEL	148	192	NA	ENSG00000184445	ENSG00000184445	NA	rs147246031
QTS000042	ftp://ftp.ebi.ac.uk/pub/databases/spot/eQTL/sumstats/QTS000042/QTD000757/QTD000757.all.tsv.gz	ILMN_1732516	12	123218893	TTTTG	T	chr12_123218893_TTTTG_T	36	0.229167	0.787643	0.0375793	0.139051	INDEL	148	192	NA	ENSG00000184445	ENSG00000184445	NA	rs367653466
QTS000042	ftp://ftp.ebi.ac.uk/pub/databases/spot/eQTL/sumstats/QTS000042/QTD000757/QTD000757.all.tsv.gz	ILMN_1739943	12	123218893	TTTTG	T	chr12_123218893_TTTTG_T	36	0.229167	0.448897	-0.110159	0.144774	INDEL	148	192	NA	ENSG00000139697	ENSG00000139697	NA	rs147246031
QTS000042	ftp://ftp.ebi.ac.uk/pub/databases/spot/eQTL/sumstats/QTS000042/QTD000757/QTD000757.all.tsv.gz	ILMN_1739943	12	123218893	TTTTG	T	chr12_123218893_TTTTG_T	36	0.229167	0.448897	-0.110159	0.144774	INDEL	148	192	NA	ENSG00000139697	ENSG00000139697	NA	rs367653466
QTS000042	ftp://ftp.ebi.ac.uk/pub/databases/spot/eQTL/sumstats/QTS000042/QTD000757/QTD000757.all.tsv.gz	ILMN_1750497	12	123218893	TTTTG	T	chr12_123218893_TTTTG_T	36	0.229167	0.509487	-0.085676	0.129316	INDEL	148	192	NA	ENSG00000182782	ENSG00000182782	NA	rs147246031
QTS000042	ftp://ftp.ebi.ac.uk/pub/databases/spot/eQTL/sumstats/QTS000042/QTD000757/QTD000757.all.tsv.gz	ILMN_1750497	12	123218893	TTTTG	T	chr12_123218893_TTTTG_T	36	0.229167	0.509487	-0.085676	0.129316	INDEL	148	192	NA	ENSG00000182782	ENSG00000182782	NA	rs367653466
QTS000042	ftp://ftp.ebi.ac.uk/pub/databases/spot/eQTL/sumstats/QTS000042/QTD000757/QTD000757.all.tsv.gz	ILMN_1753716	12	123218893	TTTTG	T	chr12_123218893_TTTTG_T	36	0.229167	0.392446	-0.111086	0.12921	INDEL	148	192	NA	ENSG00000111361	ENSG00000111361	NA	rs147246031
QTS000042	ftp://ftp.ebi.ac.uk/pub/databases/spot/eQTL/sumstats/QTS000042/QTD000757/QTD000757.all.tsv.gz	ILMN_1753716	12	123218893	TTTTG	T	chr12_123218893_TTTTG_T	36	0.229167	0.392446	-0.111086	0.12921	INDEL	148	192	NA	ENSG00000111361	ENSG00000111361	NA	rs367653466
QTS000042	ftp://ftp.ebi.ac.uk/pub/databases/spot/eQTL/sumstats/QTS000042/QTD000757/QTD000757.all.tsv.gz	ILMN_1760954	12	123218893	TTTTG	T	chr12_123218893_TTTTG_T	36	0.229167	0.995059	-0.000789404	0.127077	INDEL	148	192	NA	ENSG00000139726	ENSG00000139726	NA	rs147246031
QTS000042	ftp://ftp.ebi.ac.uk/pub/databases/spot/eQTL/sumstats/QTS000042/QTD000757/QTD000757.all.tsv.gz	ILMN_1760954	12	123218893	TTTTG	T	chr12_123218893_TTTTG_T	36	0.229167	0.995059	-0.000789404	0.127077	INDEL	148	192	NA	ENSG00000139726	ENSG00000139726	NA	rs367653466
QTS000042	ftp://ftp.ebi.ac.uk/pub/databases/spot/eQTL/sumstats/QTS000042/QTD000757/QTD000757.all.tsv.gz	ILMN_1772845	12	123218893	TTTTG	T	chr12_123218893_TTTTG_T	36	0.229167	0.0871912	-0.215015	0.124206	INDEL	148	192	NA	ENSG00000184209	ENSG00000184209	NA	rs147246031
QTS000042	ftp://ftp.ebi.ac.uk/pub/databases/spot/eQTL/sumstats/QTS000042/QTD000757/QTD000757.all.tsv.gz	ILMN_1772845	12	123218893	TTTTG	T	chr12_123218893_TTTTG_T	36	0.229167	0.0871912	-0.215015	0.124206	INDEL	148	192	NA	ENSG00000184209	ENSG00000184209	NA	rs367653466
QTS000042	ftp://ftp.ebi.ac.uk/pub/databases/spot/eQTL/sumstats/QTS000042/QTD000757/QTD000757.all.tsv.gz	ILMN_1788928	12	123218893	TTTTG	T	chr12_123218893_TTTTG_T	36	0.229167	0.586875	0.0851021	0.156001	INDEL	148	192	NA	ENSG00000150967	ENSG00000150967	NA	rs147246031
QTS000042	ftp://ftp.ebi.ac.uk/pub/databases/spot/eQTL/sumstats/QTS000042/QTD000757/QTD000757.all.tsv.gz	ILMN_1788928	12	123218893	TTTTG	T	chr12_123218893_TTTTG_T	36	0.229167	0.586875	0.0851021	0.156001	INDEL	148	192	NA	ENSG00000150967	ENSG00000150967	NA	rs367653466
QTS000042	ftp://ftp.ebi.ac.uk/pub/databases/spot/eQTL/sumstats/QTS000042/QTD000757/QTD000757.all.tsv.gz	ILMN_1791149	12	123218893	TTTTG	T	chr12_123218893_TTTTG_T	36	0.229167	0.917174	-0.0168925	0.161937	INDEL	148	192	NA	ENSG00000182196	ENSG00000182196	NA	rs147246031
QTS000042	ftp://ftp.ebi.ac.uk/pub/databases/spot/eQTL/sumstats/QTS000042/QTD000757/QTD000757.all.tsv.gz	ILMN_1791149	12	123218893	TTTTG	T	chr12_123218893_TTTTG_T	36	0.229167	0.917174	-0.0168925	0.161937	INDEL	148	192	NA	ENSG00000182196	ENSG00000182196	NA	rs367653466
QTS000042	ftp://ftp.ebi.ac.uk/pub/databases/spot/eQTL/sumstats/QTS000042/QTD000757/QTD000757.all.tsv.gz	ILMN_1792092	12	123218893	TTTTG	T	chr12_123218893_TTTTG_T	36	0.229167	0.0721947	0.226958	0.124607	INDEL	148	192	NA	ENSG00000033030	ENSG00000033030	NA	rs147246031
QTS000042	ftp://ftp.ebi.ac.uk/pub/databases/spot/eQTL/sumstats/QTS000042/QTD000757/QTD000757.all.tsv.gz	ILMN_1792092	12	123218893	TTTTG	T	chr12_123218893_TTTTG_T	36	0.229167	0.0721947	0.226958	0.124607	INDEL	148	192	NA	ENSG00000033030	ENSG00000033030	NA	rs367653466
QTS000042	ftp://ftp.ebi.ac.uk/pub/databases/spot/eQTL/sumstats/QTS000042/QTD000757/QTD000757.all.tsv.gz	ILMN_1797425	12	123218893	TTTTG	T	chr12_123218893_TTTTG_T	36	0.229167	0.953243	-0.00578206	0.0983111	INDEL	148	192	NA	ENSG00000111364	ENSG00000111364	NA	rs147246031
QTS000042	ftp://ftp.ebi.ac.uk/pub/databases/spot/eQTL/sumstats/QTS000042/QTD000757/QTD000757.all.tsv.gz	ILMN_1797425	12	123218893	TTTTG	T	chr12_123218893_TTTTG_T	36	0.229167	0.953243	-0.00578206	0.0983111	INDEL	148	192	NA	ENSG00000111364	ENSG00000111364	NA	rs367653466
QTS000042	ftp://ftp.ebi.ac.uk/pub/databases/spot/eQTL/sumstats/QTS000042/QTD000757/QTD000757.all.tsv.gz	ILMN_1805643	12	123218893	TTTTG	T	chr12_123218893_TTTTG_T	36	0.229167	0.0892513	0.280775	0.163265	INDEL	148	192	NA	ENSG00000188026	ENSG00000188026	NA	rs147246031
QTS000042	ftp://ftp.ebi.ac.uk/pub/databases/spot/eQTL/sumstats/QTS000042/QTD000757/QTD000757.all.tsv.gz	ILMN_1805643	12	123218893	TTTTG	T	chr12_123218893_TTTTG_T	36	0.229167	0.0892513	0.280775	0.163265	INDEL	148	192	NA	ENSG00000188026	ENSG00000188026	NA	rs367653466
QTS000042	ftp://ftp.ebi.ac.uk/pub/databases/spot/eQTL/sumstats/QTS000042/QTD000757/QTD000757.all.tsv.gz	ILMN_1811272	12	123218893	TTTTG	T	chr12_123218893_TTTTG_T	36	0.229167	0.579343	0.0908998	0.163324	INDEL	148	192	NA	ENSG00000196917	ENSG00000196917	NA	rs147246031
QTS000042	ftp://ftp.ebi.ac.uk/pub/databases/spot/eQTL/sumstats/QTS000042/QTD000757/QTD000757.all.tsv.gz	ILMN_1811272	12	123218893	TTTTG	T	chr12_123218893_TTTTG_T	36	0.229167	0.579343	0.0908998	0.163324	INDEL	148	192	NA	ENSG00000196917	ENSG00000196917	NA	rs367653466
QTS000042	ftp://ftp.ebi.ac.uk/pub/databases/spot/eQTL/sumstats/QTS000042/QTD000757/QTD000757.all.tsv.gz	ILMN_2310589	12	123218893	TTTTG	T	chr12_123218893_TTTTG_T	36	0.229167	0.363688	-0.12687	0.138892	INDEL	148	192	NA	ENSG00000184047	ENSG00000184047	NA	rs147246031
QTS000042	ftp://ftp.ebi.ac.uk/pub/databases/spot/eQTL/sumstats/QTS000042/QTD000757/QTD000757.all.tsv.gz	ILMN_2310589	12	123218893	TTTTG	T	chr12_123218893_TTTTG_T	36	0.229167	0.363688	-0.12687	0.138892	INDEL	148	192	NA	ENSG00000184047	ENSG00000184047	NA	rs367653466
QTS000042	ftp://ftp.ebi.ac.uk/pub/databases/spot/eQTL/sumstats/QTS000042/QTD000757/QTD000757.all.tsv.gz	ILMN_2332990	12	123218893	TTTTG	T	chr12_123218893_TTTTG_T	36	0.229167	0.520485	0.0715812	0.110914	INDEL	148	192	NA	ENSG00000184047	ENSG00000184047	NA	rs147246031
QTS000042	ftp://ftp.ebi.ac.uk/pub/databases/spot/eQTL/sumstats/QTS000042/QTD000757/QTD000757.all.tsv.gz	ILMN_2332990	12	123218893	TTTTG	T	chr12_123218893_TTTTG_T	36	0.229167	0.520485	0.0715812	0.110914	INDEL	148	192	NA	ENSG00000184047	ENSG00000184047	NA	rs367653466
QTS000042	ftp://ftp.ebi.ac.uk/pub/databases/spot/eQTL/sumstats/QTS000042/QTD000757/QTD000757.all.tsv.gz	ILMN_2343047	12	123218893	TTTTG	T	chr12_123218893_TTTTG_T	36	0.229167	0.774209	0.0447538	0.155491	INDEL	148	192	NA	ENSG00000150967	ENSG00000150967	NA	rs147246031
QTS000042	ftp://ftp.ebi.ac.uk/pub/databases/spot/eQTL/sumstats/QTS000042/QTD000757/QTD000757.all.tsv.gz	ILMN_2343047	12	123218893	TTTTG	T	chr12_123218893_TTTTG_T	36	0.229167	0.774209	0.0447538	0.155491	INDEL	148	192	NA	ENSG00000150967	ENSG00000150967	NA	rs367653466
QTS000042	ftp://ftp.ebi.ac.uk/pub/databases/spot/eQTL/sumstats/QTS000042/QTD000757/QTD000757.all.tsv.gz	ILMN_2343048	12	123218893	TTTTG	T	chr12_123218893_TTTTG_T	36	0.229167	0.659167	-0.0675356	0.152563	INDEL	148	192	NA	ENSG00000150967	ENSG00000150967	NA	rs147246031
QTS000042	ftp://ftp.ebi.ac.uk/pub/databases/spot/eQTL/sumstats/QTS000042/QTD000757/QTD000757.all.tsv.gz	ILMN_2343048	12	123218893	TTTTG	T	chr12_123218893_TTTTG_T	36	0.229167	0.659167	-0.0675356	0.152563	INDEL	148	192	NA	ENSG00000150967	ENSG00000150967	NA	rs367653466
QTS000042	ftp://ftp.ebi.ac.uk/pub/databases/spot/eQTL/sumstats/QTS000042/QTD000757/QTD000757.all.tsv.gz	ILMN_2358277	12	123218893	TTTTG	T	chr12_123218893_TTTTG_T	36	0.229167	0.86937	-0.0167971	0.101816	INDEL	148	192	NA	ENSG00000111011	ENSG00000111011	NA	rs147246031
QTS000042	ftp://ftp.ebi.ac.uk/pub/databases/spot/eQTL/sumstats/QTS000042/QTD000757/QTD000757.all.tsv.gz	ILMN_2358277	12	123218893	TTTTG	T	chr12_123218893_TTTTG_T	36	0.229167	0.86937	-0.0167971	0.101816	INDEL	148	192	NA	ENSG00000111011	ENSG00000111011	NA	rs367653466
QTS000042	ftp://ftp.ebi.ac.uk/pub/databases/spot/eQTL/sumstats/QTS000042/QTD000757/QTD000757.all.tsv.gz	ILMN_2358278	12	123218893	TTTTG	T	chr12_123218893_TTTTG_T	36	0.229167	0.159442	0.15996	0.11266	INDEL	148	192	NA	ENSG00000111011	ENSG00000111011	NA	rs147246031
QTS000042	ftp://ftp.ebi.ac.uk/pub/databases/spot/eQTL/sumstats/QTS000042/QTD000757/QTD000757.all.tsv.gz	ILMN_2358278	12	123218893	TTTTG	T	chr12_123218893_TTTTG_T	36	0.229167	0.159442	0.15996	0.11266	INDEL	148	192	NA	ENSG00000111011	ENSG00000111011	NA	rs367653466
QTS000042	ftp://ftp.ebi.ac.uk/pub/databases/spot/eQTL/sumstats/QTS000042/QTD000757/QTD000757.all.tsv.gz	ILMN_2393144	12	123218893	TTTTG	T	chr12_123218893_TTTTG_T	36	0.229167	0.473236	0.103741	0.143975	INDEL	148	192	NA	ENSG00000182196	ENSG00000182196	NA	rs147246031
QTS000042	ftp://ftp.ebi.ac.uk/pub/databases/spot/eQTL/sumstats/QTS000042/QTD000757/QTD000757.all.tsv.gz	ILMN_2393144	12	123218893	TTTTG	T	chr12_123218893_TTTTG_T	36	0.229167	0.473236	0.103741	0.143975	INDEL	148	192	NA	ENSG00000182196	ENSG00000182196	NA	rs367653466
QTS000042	ftp://ftp.ebi.ac.uk/pub/databases/spot/eQTL/sumstats/QTS000042/QTD000757/QTD000757.all.tsv.gz	ILMN_2395285	12	123218893	TTTTG	T	chr12_123218893_TTTTG_T	36	0.229167	0.158203	-0.123634	0.0868139	INDEL	148	192	NA	ENSG00000184209	ENSG00000184209	NA	rs147246031
QTS000042	ftp://ftp.ebi.ac.uk/pub/databases/spot/eQTL/sumstats/QTS000042/QTD000757/QTD000757.all.tsv.gz	ILMN_2395285	12	123218893	TTTTG	T	chr12_123218893_TTTTG_T	36	0.229167	0.158203	-0.123634	0.0868139	INDEL	148	192	NA	ENSG00000184209	ENSG00000184209	NA	rs367653466
QTS000042	ftp://ftp.ebi.ac.uk/pub/databases/spot/eQTL/sumstats/QTS000042/QTD000757/QTD000757.all.tsv.gz	ILMN_2396148	12	123218893	TTTTG	T	chr12_123218893_TTTTG_T	36	0.229167	0.492735	0.124435	0.180589	INDEL	148	192	NA	ENSG00000130787	ENSG00000130787	NA	rs147246031
QTS000042	ftp://ftp.ebi.ac.uk/pub/databases/spot/eQTL/sumstats/QTS000042/QTD000757/QTD000757.all.tsv.gz	ILMN_2396148	12	123218893	TTTTG	T	chr12_123218893_TTTTG_T	36	0.229167	0.492735	0.124435	0.180589	INDEL	148	192	NA	ENSG00000130787	ENSG00000130787	NA	rs367653466
QTS000042	ftp://ftp.ebi.ac.uk/pub/databases/spot/eQTL/sumstats/QTS000042/QTD000757/QTD000757.all.tsv.gz	ILMN_2404085	12	123218893	TTTTG	T	chr12_123218893_TTTTG_T	36	0.229167	0.520042	0.0520673	0.0805916	INDEL	148	192	NA	ENSG00000130779	ENSG00000130779	NA	rs147246031
QTS000042	ftp://ftp.ebi.ac.uk/pub/databases/spot/eQTL/sumstats/QTS000042/QTD000757/QTD000757.all.tsv.gz	ILMN_2404085	12	123218893	TTTTG	T	chr12_123218893_TTTTG_T	36	0.229167	0.520042	0.0520673	0.0805916	INDEL	148	192	NA	ENSG00000130779	ENSG00000130779	NA	rs367653466
QTS000042	ftp://ftp.ebi.ac.uk/pub/databases/spot/eQTL/sumstats/QTS000042/QTD000757/QTD000757.all.tsv.gz	ILMN_3208881	12	123218893	TTTTG	T	chr12_123218893_TTTTG_T	36	0.229167	0.251319	-0.147911	0.128027	INDEL	148	192	NA	ENSG00000183955	ENSG00000183955	NA	rs147246031
QTS000042	ftp://ftp.ebi.ac.uk/pub/databases/spot/eQTL/sumstats/QTS000042/QTD000757/QTD000757.all.tsv.gz	ILMN_3208881	12	123218893	TTTTG	T	chr12_123218893_TTTTG_T	36	0.229167	0.251319	-0.147911	0.128027	INDEL	148	192	NA	ENSG00000183955	ENSG00000183955	NA	rs367653466
QTS000042	ftp://ftp.ebi.ac.uk/pub/databases/spot/eQTL/sumstats/QTS000042/QTD000757/QTD000757.all.tsv.gz	ILMN_3229052	12	123218893	TTTTG	T	chr12_123218893_TTTTG_T	36	0.229167	0.447442	-0.120308	0.157605	INDEL	148	192	NA	ENSG00000184209	ENSG00000184209	NA	rs147246031
QTS000042	ftp://ftp.ebi.ac.uk/pub/databases/spot/eQTL/sumstats/QTS000042/QTD000757/QTD000757.all.tsv.gz	ILMN_3229052	12	123218893	TTTTG	T	chr12_123218893_TTTTG_T	36	0.229167	0.447442	-0.120308	0.157605	INDEL	148	192	NA	ENSG00000184209	ENSG00000184209	NA	rs367653466
QTS000042	ftp://ftp.ebi.ac.uk/pub/databases/spot/eQTL/sumstats/QTS000042/QTD000757/QTD000757.all.tsv.gz	ILMN_3249006	12	123218893	TTTTG	T	chr12_123218893_TTTTG_T	36	0.229167	0.490834	0.0791905	0.114422	INDEL	148	192	NA	ENSG00000183955	ENSG00000183955	NA	rs147246031
QTS000042	ftp://ftp.ebi.ac.uk/pub/databases/spot/eQTL/sumstats/QTS000042/QTD000757/QTD000757.all.tsv.gz	ILMN_3249006	12	123218893	TTTTG	T	chr12_123218893_TTTTG_T	36	0.229167	0.490834	0.0791905	0.114422	INDEL	148	192	NA	ENSG00000183955	ENSG00000183955	NA	rs367653466
QTS000042	ftp://ftp.ebi.ac.uk/pub/databases/spot/eQTL/sumstats/QTS000042/QTD000757/QTD000757.all.tsv.gz	ILMN_1651936	12	123218954	C	T	chr12_123218954_C_T	33	0.208333	0.0927848	0.262262	0.154206	SNP	152	192	NA	ENSG00000183955	ENSG00000183955	NA	rs2851450
QTS000042	ftp://ftp.ebi.ac.uk/pub/databases/spot/eQTL/sumstats/QTS000042/QTD000757/QTD000757.all.tsv.gz	ILMN_1654421	12	123218954	C	T	chr12_123218954_C_T	33	0.208333	0.84319	0.0340244	0.171457	SNP	152	192	NA	ENSG00000051825	ENSG00000051825	NA	rs2851450
QTS000042	ftp://ftp.ebi.ac.uk/pub/databases/spot/eQTL/sumstats/QTS000042/QTD000757/QTD000757.all.tsv.gz	ILMN_1654939	12	123218954	C	T	chr12_123218954_C_T	33	0.208333	0.596685	0.0851025	0.160195	SNP	152	192	NA	ENSG00000086598	ENSG00000086598	NA	rs2851450
QTS000042	ftp://ftp.ebi.ac.uk/pub/databases/spot/eQTL/sumstats/QTS000042/QTD000757/QTD000757.all.tsv.gz	ILMN_1662316	12	123218954	C	T	chr12_123218954_C_T	33	0.208333	0.480434	-0.104379	0.147254	SNP	152	192	NA	ENSG00000139719	ENSG00000139719	NA	rs2851450
QTS000042	ftp://ftp.ebi.ac.uk/pub/databases/spot/eQTL/sumstats/QTS000042/QTD000757/QTD000757.all.tsv.gz	ILMN_1665335	12	123218954	C	T	chr12_123218954_C_T	33	0.208333	0.738106	-0.0326716	0.0973826	SNP	152	192	NA	ENSG00000184047	ENSG00000184047	NA	rs2851450
QTS000042	ftp://ftp.ebi.ac.uk/pub/databases/spot/eQTL/sumstats/QTS000042/QTD000757/QTD000757.all.tsv.gz	ILMN_1667510	12	123218954	C	T	chr12_123218954_C_T	33	0.208333	0.265876	-0.176495	0.157549	SNP	152	192	NA	ENSG00000130921	ENSG00000130921	NA	rs2851450
QTS000042	ftp://ftp.ebi.ac.uk/pub/databases/spot/eQTL/sumstats/QTS000042/QTD000757/QTD000757.all.tsv.gz	ILMN_1668743	12	123218954	C	T	chr12_123218954_C_T	33	0.208333	0.520563	-0.100584	0.155883	SNP	152	192	NA	ENSG00000150977	ENSG00000150977	NA	rs2851450
QTS000042	ftp://ftp.ebi.ac.uk/pub/databases/spot/eQTL/sumstats/QTS000042/QTD000757/QTD000757.all.tsv.gz	ILMN_1670640	12	123218954	C	T	chr12_123218954_C_T	33	0.208333	0.874307	0.0245901	0.154962	SNP	152	192	NA	ENSG00000179195	ENSG00000179195	NA	rs2851450
QTS000042	ftp://ftp.ebi.ac.uk/pub/databases/spot/eQTL/sumstats/QTS000042/QTD000757/QTD000757.all.tsv.gz	ILMN_1675819	12	123218954	C	T	chr12_123218954_C_T	33	0.208333	0.237657	-0.224312	0.188569	SNP	152	192	NA	ENSG00000178882	ENSG00000178882	NA	rs2851450
QTS000042	ftp://ftp.ebi.ac.uk/pub/databases/spot/eQTL/sumstats/QTS000042/QTD000757/QTD000757.all.tsv.gz	ILMN_1677693	12	123218954	C	T	chr12_123218954_C_T	33	0.208333	0.616949	-0.0718952	0.143192	SNP	152	192	NA	ENSG00000255398	ENSG00000255398	NA	rs2851450
QTS000042	ftp://ftp.ebi.ac.uk/pub/databases/spot/eQTL/sumstats/QTS000042/QTD000757/QTD000757.all.tsv.gz	ILMN_1678490	12	123218954	C	T	chr12_123218954_C_T	33	0.208333	0.151317	-0.2032	0.140293	SNP	152	192	NA	ENSG00000150977	ENSG00000150977	NA	rs2851450
QTS000042	ftp://ftp.ebi.ac.uk/pub/databases/spot/eQTL/sumstats/QTS000042/QTD000757/QTD000757.all.tsv.gz	ILMN_1684038	12	123218954	C	T	chr12_123218954_C_T	33	0.208333	0.383112	0.141485	0.16135	SNP	152	192	NA	ENSG00000130779	ENSG00000130779	NA	rs2851450
QTS000042	ftp://ftp.ebi.ac.uk/pub/databases/spot/eQTL/sumstats/QTS000042/QTD000757/QTD000757.all.tsv.gz	ILMN_1700380	12	123218954	C	T	chr12_123218954_C_T	33	0.208333	0.518636	-0.0796415	0.122857	SNP	152	192	NA	ENSG00000185344	ENSG00000185344	NA	rs2851450
QTS000042	ftp://ftp.ebi.ac.uk/pub/databases/spot/eQTL/sumstats/QTS000042/QTD000757/QTD000757.all.tsv.gz	ILMN_1710427	12	123218954	C	T	chr12_123218954_C_T	33	0.208333	0.689298	0.0523716	0.130529	SNP	152	192	NA	ENSG00000139722	ENSG00000139722	NA	rs2851450
QTS000042	ftp://ftp.ebi.ac.uk/pub/databases/spot/eQTL/sumstats/QTS000042/QTD000757/QTD000757.all.tsv.gz	ILMN_1711699	12	123218954	C	T	chr12_123218954_C_T	33	0.208333	0.333009	-0.177276	0.182041	SNP	152	192	NA	ENSG00000130787	ENSG00000130787	NA	rs2851450
QTS000042	ftp://ftp.ebi.ac.uk/pub/databases/spot/eQTL/sumstats/QTS000042/QTD000757/QTD000757.all.tsv.gz	ILMN_1723058	12	123218954	C	T	chr12_123218954_C_T	33	0.208333	0.269595	0.17074	0.15361	SNP	152	192	NA	ENSG00000130779	ENSG00000130779	NA	rs2851450
QTS000042	ftp://ftp.ebi.ac.uk/pub/databases/spot/eQTL/sumstats/QTS000042/QTD000757/QTD000757.all.tsv.gz	ILMN_1725666	12	123218954	C	T	chr12_123218954_C_T	33	0.208333	0.262776	-0.131495	0.116614	SNP	152	192	NA	ENSG00000111358	ENSG00000111358	NA	rs2851450
QTS000042	ftp://ftp.ebi.ac.uk/pub/databases/spot/eQTL/sumstats/QTS000042/QTD000757/QTD000757.all.tsv.gz	ILMN_1731107	12	123218954	C	T	chr12_123218954_C_T	33	0.208333	0.621284	0.068704	0.138541	SNP	152	192	NA	ENSG00000119242	ENSG00000119242	NA	rs2851450
QTS000042	ftp://ftp.ebi.ac.uk/pub/databases/spot/eQTL/sumstats/QTS000042/QTD000757/QTD000757.all.tsv.gz	ILMN_1732516	12	123218954	C	T	chr12_123218954_C_T	33	0.208333	0.749973	0.0457727	0.143152	SNP	152	192	NA	ENSG00000184445	ENSG00000184445	NA	rs2851450
QTS000042	ftp://ftp.ebi.ac.uk/pub/databases/spot/eQTL/sumstats/QTS000042/QTD000757/QTD000757.all.tsv.gz	ILMN_1739943	12	123218954	C	T	chr12_123218954_C_T	33	0.208333	0.358453	-0.13744	0.148824	SNP	152	192	NA	ENSG00000139697	ENSG00000139697	NA	rs2851450
QTS000042	ftp://ftp.ebi.ac.uk/pub/databases/spot/eQTL/sumstats/QTS000042/QTD000757/QTD000757.all.tsv.gz	ILMN_1750497	12	123218954	C	T	chr12_123218954_C_T	33	0.208333	0.894014	-0.0178403	0.133495	SNP	152	192	NA	ENSG00000182782	ENSG00000182782	NA	rs2851450
QTS000042	ftp://ftp.ebi.ac.uk/pub/databases/spot/eQTL/sumstats/QTS000042/QTD000757/QTD000757.all.tsv.gz	ILMN_1753716	12	123218954	C	T	chr12_123218954_C_T	33	0.208333	0.250289	-0.153489	0.132564	SNP	152	192	NA	ENSG00000111361	ENSG00000111361	NA	rs2851450
QTS000042	ftp://ftp.ebi.ac.uk/pub/databases/spot/eQTL/sumstats/QTS000042/QTD000757/QTD000757.all.tsv.gz	ILMN_1760954	12	123218954	C	T	chr12_123218954_C_T	33	0.208333	0.663875	0.0570033	0.130697	SNP	152	192	NA	ENSG00000139726	ENSG00000139726	NA	rs2851450
QTS000042	ftp://ftp.ebi.ac.uk/pub/databases/spot/eQTL/sumstats/QTS000042/QTD000757/QTD000757.all.tsv.gz	ILMN_1772845	12	123218954	C	T	chr12_123218954_C_T	33	0.208333	0.13072	-0.196004	0.128396	SNP	152	192	NA	ENSG00000184209	ENSG00000184209	NA	rs2851450
QTS000042	ftp://ftp.ebi.ac.uk/pub/databases/spot/eQTL/sumstats/QTS000042/QTD000757/QTD000757.all.tsv.gz	ILMN_1788928	12	123218954	C	T	chr12_123218954_C_T	33	0.208333	0.673284	0.068022	0.160747	SNP	152	192	NA	ENSG00000150967	ENSG00000150967	NA	rs2851450
QTS000042	ftp://ftp.ebi.ac.uk/pub/databases/spot/eQTL/sumstats/QTS000042/QTD000757/QTD000757.all.tsv.gz	ILMN_1791149	12	123218954	C	T	chr12_123218954_C_T	33	0.208333	0.658164	-0.0739609	0.166554	SNP	152	192	NA	ENSG00000182196	ENSG00000182196	NA	rs2851450
QTS000042	ftp://ftp.ebi.ac.uk/pub/databases/spot/eQTL/sumstats/QTS000042/QTD000757/QTD000757.all.tsv.gz	ILMN_1792092	12	123218954	C	T	chr12_123218954_C_T	33	0.208333	0.111865	0.2071	0.128861	SNP	152	192	NA	ENSG00000033030	ENSG00000033030	NA	rs2851450
QTS000042	ftp://ftp.ebi.ac.uk/pub/databases/spot/eQTL/sumstats/QTS000042/QTD000757/QTD000757.all.tsv.gz	ILMN_1797425	12	123218954	C	T	chr12_123218954_C_T	33	0.208333	0.976977	0.0029304	0.10123	SNP	152	192	NA	ENSG00000111364	ENSG00000111364	NA	rs2851450
QTS000042	ftp://ftp.ebi.ac.uk/pub/databases/spot/eQTL/sumstats/QTS000042/QTD000757/QTD000757.all.tsv.gz	ILMN_1805643	12	123218954	C	T	chr12_123218954_C_T	33	0.208333	0.0284216	0.370652	0.166148	SNP	152	192	NA	ENSG00000188026	ENSG00000188026	NA	rs2851450
QTS000042	ftp://ftp.ebi.ac.uk/pub/databases/spot/eQTL/sumstats/QTS000042/QTD000757/QTD000757.all.tsv.gz	ILMN_1811272	12	123218954	C	T	chr12_123218954_C_T	33	0.208333	0.51643	0.109518	0.168054	SNP	152	192	NA	ENSG00000196917	ENSG00000196917	NA	rs2851450
QTS000042	ftp://ftp.ebi.ac.uk/pub/databases/spot/eQTL/sumstats/QTS000042/QTD000757/QTD000757.all.tsv.gz	ILMN_2310589	12	123218954	C	T	chr12_123218954_C_T	33	0.208333	0.312774	-0.145083	0.142844	SNP	152	192	NA	ENSG00000184047	ENSG00000184047	NA	rs2851450
QTS000042	ftp://ftp.ebi.ac.uk/pub/databases/spot/eQTL/sumstats/QTS000042/QTD000757/QTD000757.all.tsv.gz	ILMN_2332990	12	123218954	C	T	chr12_123218954_C_T	33	0.208333	0.413039	0.093814	0.114026	SNP	152	192	NA	ENSG00000184047	ENSG00000184047	NA	rs2851450
QTS000042	ftp://ftp.ebi.ac.uk/pub/databases/spot/eQTL/sumstats/QTS000042/QTD000757/QTD000757.all.tsv.gz	ILMN_2343047	12	123218954	C	T	chr12_123218954_C_T	33	0.208333	0.865282	-0.0272571	0.160159	SNP	152	192	NA	ENSG00000150967	ENSG00000150967	NA	rs2851450
QTS000042	ftp://ftp.ebi.ac.uk/pub/databases/spot/eQTL/sumstats/QTS000042/QTD000757/QTD000757.all.tsv.gz	ILMN_2343048	12	123218954	C	T	chr12_123218954_C_T	33	0.208333	0.618385	-0.078526	0.157039	SNP	152	192	NA	ENSG00000150967	ENSG00000150967	NA	rs2851450
QTS000042	ftp://ftp.ebi.ac.uk/pub/databases/spot/eQTL/sumstats/QTS000042/QTD000757/QTD000757.all.tsv.gz	ILMN_2358277	12	123218954	C	T	chr12_123218954_C_T	33	0.208333	0.889538	-0.0146068	0.104843	SNP	152	192	NA	ENSG00000111011	ENSG00000111011	NA	rs2851450
QTS000042	ftp://ftp.ebi.ac.uk/pub/databases/spot/eQTL/sumstats/QTS000042/QTD000757/QTD000757.all.tsv.gz	ILMN_2358278	12	123218954	C	T	chr12_123218954_C_T	33	0.208333	0.292156	0.123647	0.116624	SNP	152	192	NA	ENSG00000111011	ENSG00000111011	NA	rs2851450
QTS000042	ftp://ftp.ebi.ac.uk/pub/databases/spot/eQTL/sumstats/QTS000042/QTD000757/QTD000757.all.tsv.gz	ILMN_2393144	12	123218954	C	T	chr12_123218954_C_T	33	0.208333	0.875054	0.0234543	0.148694	SNP	152	192	NA	ENSG00000182196	ENSG00000182196	NA	rs2851450
QTS000042	ftp://ftp.ebi.ac.uk/pub/databases/spot/eQTL/sumstats/QTS000042/QTD000757/QTD000757.all.tsv.gz	ILMN_2395285	12	123218954	C	T	chr12_123218954_C_T	33	0.208333	0.103287	-0.146671	0.0890278	SNP	152	192	NA	ENSG00000184209	ENSG00000184209	NA	rs2851450
QTS000042	ftp://ftp.ebi.ac.uk/pub/databases/spot/eQTL/sumstats/QTS000042/QTD000757/QTD000757.all.tsv.gz	ILMN_2396148	12	123218954	C	T	chr12_123218954_C_T	33	0.208333	0.245865	0.216174	0.184952	SNP	152	192	NA	ENSG00000130787	ENSG00000130787	NA	rs2851450
QTS000042	ftp://ftp.ebi.ac.uk/pub/databases/spot/eQTL/sumstats/QTS000042/QTD000757/QTD000757.all.tsv.gz	ILMN_2404085	12	123218954	C	T	chr12_123218954_C_T	33	0.208333	0.555599	0.0491313	0.0830173	SNP	152	192	NA	ENSG00000130779	ENSG00000130779	NA	rs2851450
QTS000042	ftp://ftp.ebi.ac.uk/pub/databases/spot/eQTL/sumstats/QTS000042/QTD000757/QTD000757.all.tsv.gz	ILMN_3208881	12	123218954	C	T	chr12_123218954_C_T	33	0.208333	0.388823	-0.114611	0.132291	SNP	152	192	NA	ENSG00000183955	ENSG00000183955	NA	rs2851450
QTS000042	ftp://ftp.ebi.ac.uk/pub/databases/spot/eQTL/sumstats/QTS000042/QTD000757/QTD000757.all.tsv.gz	ILMN_3229052	12	123218954	C	T	chr12_123218954_C_T	33	0.208333	0.237962	-0.191953	0.161472	SNP	152	192	NA	ENSG00000184209	ENSG00000184209	NA	rs2851450
QTS000042	ftp://ftp.ebi.ac.uk/pub/databases/spot/eQTL/sumstats/QTS000042/QTD000757/QTD000757.all.tsv.gz	ILMN_3249006	12	123218954	C	T	chr12_123218954_C_T	33	0.208333	0.600695	0.0619824	0.117963	SNP	152	192	NA	ENSG00000183955	ENSG00000183955	NA	rs2851450
QTS000042	ftp://ftp.ebi.ac.uk/pub/databases/spot/eQTL/sumstats/QTS000042/QTD000757/QTD000757.all.tsv.gz	ILMN_1651936	12	123219034	A	C	chr12_123219034_A_C	33	0.208333	0.0927848	0.262262	0.154206	SNP	152	192	NA	ENSG00000183955	ENSG00000183955	NA	rs2682430
QTS000042	ftp://ftp.ebi.ac.uk/pub/databases/spot/eQTL/sumstats/QTS000042/QTD000757/QTD000757.all.tsv.gz	ILMN_1654421	12	123219034	A	C	chr12_123219034_A_C	33	0.208333	0.84319	0.0340244	0.171457	SNP	152	192	NA	ENSG00000051825	ENSG00000051825	NA	rs2682430
QTS000042	ftp://ftp.ebi.ac.uk/pub/databases/spot/eQTL/sumstats/QTS000042/QTD000757/QTD000757.all.tsv.gz	ILMN_1654939	12	123219034	A	C	chr12_123219034_A_C	33	0.208333	0.596685	0.0851025	0.160195	SNP	152	192	NA	ENSG00000086598	ENSG00000086598	NA	rs2682430
QTS000042	ftp://ftp.ebi.ac.uk/pub/databases/spot/eQTL/sumstats/QTS000042/QTD000757/QTD000757.all.tsv.gz	ILMN_1662316	12	123219034	A	C	chr12_123219034_A_C	33	0.208333	0.480434	-0.104379	0.147254	SNP	152	192	NA	ENSG00000139719	ENSG00000139719	NA	rs2682430
QTS000042	ftp://ftp.ebi.ac.uk/pub/databases/spot/eQTL/sumstats/QTS000042/QTD000757/QTD000757.all.tsv.gz	ILMN_1665335	12	123219034	A	C	chr12_123219034_A_C	33	0.208333	0.738106	-0.0326716	0.0973826	SNP	152	192	NA	ENSG00000184047	ENSG00000184047	NA	rs2682430
QTS000042	ftp://ftp.ebi.ac.uk/pub/databases/spot/eQTL/sumstats/QTS000042/QTD000757/QTD000757.all.tsv.gz	ILMN_1667510	12	123219034	A	C	chr12_123219034_A_C	33	0.208333	0.265876	-0.176495	0.157549	SNP	152	192	NA	ENSG00000130921	ENSG00000130921	NA	rs2682430
QTS000042	ftp://ftp.ebi.ac.uk/pub/databases/spot/eQTL/sumstats/QTS000042/QTD000757/QTD000757.all.tsv.gz	ILMN_1668743	12	123219034	A	C	chr12_123219034_A_C	33	0.208333	0.520563	-0.100584	0.155883	SNP	152	192	NA	ENSG00000150977	ENSG00000150977	NA	rs2682430
QTS000042	ftp://ftp.ebi.ac.uk/pub/databases/spot/eQTL/sumstats/QTS000042/QTD000757/QTD000757.all.tsv.gz	ILMN_1670640	12	123219034	A	C	chr12_123219034_A_C	33	0.208333	0.874307	0.0245901	0.154962	SNP	152	192	NA	ENSG00000179195	ENSG00000179195	NA	rs2682430
QTS000042	ftp://ftp.ebi.ac.uk/pub/databases/spot/eQTL/sumstats/QTS000042/QTD000757/QTD000757.all.tsv.gz	ILMN_1675819	12	123219034	A	C	chr12_123219034_A_C	33	0.208333	0.237657	-0.224312	0.188569	SNP	152	192	NA	ENSG00000178882	ENSG00000178882	NA	rs2682430
QTS000042	ftp://ftp.ebi.ac.uk/pub/databases/spot/eQTL/sumstats/QTS000042/QTD000757/QTD000757.all.tsv.gz	ILMN_1677693	12	123219034	A	C	chr12_123219034_A_C	33	0.208333	0.616949	-0.0718952	0.143192	SNP	152	192	NA	ENSG00000255398	ENSG00000255398	NA	rs2682430
QTS000042	ftp://ftp.ebi.ac.uk/pub/databases/spot/eQTL/sumstats/QTS000042/QTD000757/QTD000757.all.tsv.gz	ILMN_1678490	12	123219034	A	C	chr12_123219034_A_C	33	0.208333	0.151317	-0.2032	0.140293	SNP	152	192	NA	ENSG00000150977	ENSG00000150977	NA	rs2682430
QTS000042	ftp://ftp.ebi.ac.uk/pub/databases/spot/eQTL/sumstats/QTS000042/QTD000757/QTD000757.all.tsv.gz	ILMN_1684038	12	123219034	A	C	chr12_123219034_A_C	33	0.208333	0.383112	0.141485	0.16135	SNP	152	192	NA	ENSG00000130779	ENSG00000130779	NA	rs2682430
QTS000042	ftp://ftp.ebi.ac.uk/pub/databases/spot/eQTL/sumstats/QTS000042/QTD000757/QTD000757.all.tsv.gz	ILMN_1700380	12	123219034	A	C	chr12_123219034_A_C	33	0.208333	0.518636	-0.0796415	0.122857	SNP	152	192	NA	ENSG00000185344	ENSG00000185344	NA	rs2682430
QTS000042	ftp://ftp.ebi.ac.uk/pub/databases/spot/eQTL/sumstats/QTS000042/QTD000757/QTD000757.all.tsv.gz	ILMN_1710427	12	123219034	A	C	chr12_123219034_A_C	33	0.208333	0.689298	0.0523716	0.130529	SNP	152	192	NA	ENSG00000139722	ENSG00000139722	NA	rs2682430
QTS000042	ftp://ftp.ebi.ac.uk/pub/databases/spot/eQTL/sumstats/QTS000042/QTD000757/QTD000757.all.tsv.gz	ILMN_1711699	12	123219034	A	C	chr12_123219034_A_C	33	0.208333	0.333009	-0.177276	0.182041	SNP	152	192	NA	ENSG00000130787	ENSG00000130787	NA	rs2682430
QTS000042	ftp://ftp.ebi.ac.uk/pub/databases/spot/eQTL/sumstats/QTS000042/QTD000757/QTD000757.all.tsv.gz	ILMN_1723058	12	123219034	A	C	chr12_123219034_A_C	33	0.208333	0.269595	0.17074	0.15361	SNP	152	192	NA	ENSG00000130779	ENSG00000130779	NA	rs2682430
QTS000042	ftp://ftp.ebi.ac.uk/pub/databases/spot/eQTL/sumstats/QTS000042/QTD000757/QTD000757.all.tsv.gz	ILMN_1725666	12	123219034	A	C	chr12_123219034_A_C	33	0.208333	0.262776	-0.131495	0.116614	SNP	152	192	NA	ENSG00000111358	ENSG00000111358	NA	rs2682430
QTS000042	ftp://ftp.ebi.ac.uk/pub/databases/spot/eQTL/sumstats/QTS000042/QTD000757/QTD000757.all.tsv.gz	ILMN_1731107	12	123219034	A	C	chr12_123219034_A_C	33	0.208333	0.621284	0.068704	0.138541	SNP	152	192	NA	ENSG00000119242	ENSG00000119242	NA	rs2682430
QTS000042	ftp://ftp.ebi.ac.uk/pub/databases/spot/eQTL/sumstats/QTS000042/QTD000757/QTD000757.all.tsv.gz	ILMN_1732516	12	123219034	A	C	chr12_123219034_A_C	33	0.208333	0.749973	0.0457727	0.143152	SNP	152	192	NA	ENSG00000184445	ENSG00000184445	NA	rs2682430
QTS000042	ftp://ftp.ebi.ac.uk/pub/databases/spot/eQTL/sumstats/QTS000042/QTD000757/QTD000757.all.tsv.gz	ILMN_1739943	12	123219034	A	C	chr12_123219034_A_C	33	0.208333	0.358453	-0.13744	0.148824	SNP	152	192	NA	ENSG00000139697	ENSG00000139697	NA	rs2682430
QTS000042	ftp://ftp.ebi.ac.uk/pub/databases/spot/eQTL/sumstats/QTS000042/QTD000757/QTD000757.all.tsv.gz	ILMN_1750497	12	123219034	A	C	chr12_123219034_A_C	33	0.208333	0.894014	-0.0178403	0.133495	SNP	152	192	NA	ENSG00000182782	ENSG00000182782	NA	rs2682430
QTS000042	ftp://ftp.ebi.ac.uk/pub/databases/spot/eQTL/sumstats/QTS000042/QTD000757/QTD000757.all.tsv.gz	ILMN_1753716	12	123219034	A	C	chr12_123219034_A_C	33	0.208333	0.250289	-0.153489	0.132564	SNP	152	192	NA	ENSG00000111361	ENSG00000111361	NA	rs2682430
QTS000042	ftp://ftp.ebi.ac.uk/pub/databases/spot/eQTL/sumstats/QTS000042/QTD000757/QTD000757.all.tsv.gz	ILMN_1760954	12	123219034	A	C	chr12_123219034_A_C	33	0.208333	0.663875	0.0570033	0.130697	SNP	152	192	NA	ENSG00000139726	ENSG00000139726	NA	rs2682430
QTS000042	ftp://ftp.ebi.ac.uk/pub/databases/spot/eQTL/sumstats/QTS000042/QTD000757/QTD000757.all.tsv.gz	ILMN_1772845	12	123219034	A	C	chr12_123219034_A_C	33	0.208333	0.13072	-0.196004	0.128396	SNP	152	192	NA	ENSG00000184209	ENSG00000184209	NA	rs2682430
QTS000042	ftp://ftp.ebi.ac.uk/pub/databases/spot/eQTL/sumstats/QTS000042/QTD000757/QTD000757.all.tsv.gz	ILMN_1788928	12	123219034	A	C	chr12_123219034_A_C	33	0.208333	0.673284	0.068022	0.160747	SNP	152	192	NA	ENSG00000150967	ENSG00000150967	NA	rs2682430
QTS000042	ftp://ftp.ebi.ac.uk/pub/databases/spot/eQTL/sumstats/QTS000042/QTD000757/QTD000757.all.tsv.gz	ILMN_1791149	12	123219034	A	C	chr12_123219034_A_C	33	0.208333	0.658164	-0.0739609	0.166554	SNP	152	192	NA	ENSG00000182196	ENSG00000182196	NA	rs2682430
QTS000042	ftp://ftp.ebi.ac.uk/pub/databases/spot/eQTL/sumstats/QTS000042/QTD000757/QTD000757.all.tsv.gz	ILMN_1792092	12	123219034	A	C	chr12_123219034_A_C	33	0.208333	0.111865	0.2071	0.128861	SNP	152	192	NA	ENSG00000033030	ENSG00000033030	NA	rs2682430
QTS000042	ftp://ftp.ebi.ac.uk/pub/databases/spot/eQTL/sumstats/QTS000042/QTD000757/QTD000757.all.tsv.gz	ILMN_1797425	12	123219034	A	C	chr12_123219034_A_C	33	0.208333	0.976977	0.0029304	0.10123	SNP	152	192	NA	ENSG00000111364	ENSG00000111364	NA	rs2682430
QTS000042	ftp://ftp.ebi.ac.uk/pub/databases/spot/eQTL/sumstats/QTS000042/QTD000757/QTD000757.all.tsv.gz	ILMN_1805643	12	123219034	A	C	chr12_123219034_A_C	33	0.208333	0.0284216	0.370652	0.166148	SNP	152	192	NA	ENSG00000188026	ENSG00000188026	NA	rs2682430
QTS000042	ftp://ftp.ebi.ac.uk/pub/databases/spot/eQTL/sumstats/QTS000042/QTD000757/QTD000757.all.tsv.gz	ILMN_1811272	12	123219034	A	C	chr12_123219034_A_C	33	0.208333	0.51643	0.109518	0.168054	SNP	152	192	NA	ENSG00000196917	ENSG00000196917	NA	rs2682430
QTS000042	ftp://ftp.ebi.ac.uk/pub/databases/spot/eQTL/sumstats/QTS000042/QTD000757/QTD000757.all.tsv.gz	ILMN_2310589	12	123219034	A	C	chr12_123219034_A_C	33	0.208333	0.312774	-0.145083	0.142844	SNP	152	192	NA	ENSG00000184047	ENSG00000184047	NA	rs2682430
QTS000042	ftp://ftp.ebi.ac.uk/pub/databases/spot/eQTL/sumstats/QTS000042/QTD000757/QTD000757.all.tsv.gz	ILMN_2332990	12	123219034	A	C	chr12_123219034_A_C	33	0.208333	0.413039	0.093814	0.114026	SNP	152	192	NA	ENSG00000184047	ENSG00000184047	NA	rs2682430
QTS000042	ftp://ftp.ebi.ac.uk/pub/databases/spot/eQTL/sumstats/QTS000042/QTD000757/QTD000757.all.tsv.gz	ILMN_2343047	12	123219034	A	C	chr12_123219034_A_C	33	0.208333	0.865282	-0.0272571	0.160159	SNP	152	192	NA	ENSG00000150967	ENSG00000150967	NA	rs2682430
QTS000042	ftp://ftp.ebi.ac.uk/pub/databases/spot/eQTL/sumstats/QTS000042/QTD000757/QTD000757.all.tsv.gz	ILMN_2343048	12	123219034	A	C	chr12_123219034_A_C	33	0.208333	0.618385	-0.078526	0.157039	SNP	152	192	NA	ENSG00000150967	ENSG00000150967	NA	rs2682430
QTS000042	ftp://ftp.ebi.ac.uk/pub/databases/spot/eQTL/sumstats/QTS000042/QTD000757/QTD000757.all.tsv.gz	ILMN_2358277	12	123219034	A	C	chr12_123219034_A_C	33	0.208333	0.889538	-0.0146068	0.104843	SNP	152	192	NA	ENSG00000111011	ENSG00000111011	NA	rs2682430
QTS000042	ftp://ftp.ebi.ac.uk/pub/databases/spot/eQTL/sumstats/QTS000042/QTD000757/QTD000757.all.tsv.gz	ILMN_2358278	12	123219034	A	C	chr12_123219034_A_C	33	0.208333	0.292156	0.123647	0.116624	SNP	152	192	NA	ENSG00000111011	ENSG00000111011	NA	rs2682430
QTS000042	ftp://ftp.ebi.ac.uk/pub/databases/spot/eQTL/sumstats/QTS000042/QTD000757/QTD000757.all.tsv.gz	ILMN_2393144	12	123219034	A	C	chr12_123219034_A_C	33	0.208333	0.875054	0.0234543	0.148694	SNP	152	192	NA	ENSG00000182196	ENSG00000182196	NA	rs2682430
QTS000042	ftp://ftp.ebi.ac.uk/pub/databases/spot/eQTL/sumstats/QTS000042/QTD000757/QTD000757.all.tsv.gz	ILMN_2395285	12	123219034	A	C	chr12_123219034_A_C	33	0.208333	0.103287	-0.146671	0.0890278	SNP	152	192	NA	ENSG00000184209	ENSG00000184209	NA	rs2682430
QTS000042	ftp://ftp.ebi.ac.uk/pub/databases/spot/eQTL/sumstats/QTS000042/QTD000757/QTD000757.all.tsv.gz	ILMN_2396148	12	123219034	A	C	chr12_123219034_A_C	33	0.208333	0.245865	0.216174	0.184952	SNP	152	192	NA	ENSG00000130787	ENSG00000130787	NA	rs2682430
QTS000042	ftp://ftp.ebi.ac.uk/pub/databases/spot/eQTL/sumstats/QTS000042/QTD000757/QTD000757.all.tsv.gz	ILMN_2404085	12	123219034	A	C	chr12_123219034_A_C	33	0.208333	0.555599	0.0491313	0.0830173	SNP	152	192	NA	ENSG00000130779	ENSG00000130779	NA	rs2682430
QTS000042	ftp://ftp.ebi.ac.uk/pub/databases/spot/eQTL/sumstats/QTS000042/QTD000757/QTD000757.all.tsv.gz	ILMN_3208881	12	123219034	A	C	chr12_123219034_A_C	33	0.208333	0.388823	-0.114611	0.132291	SNP	152	192	NA	ENSG00000183955	ENSG00000183955	NA	rs2682430
QTS000042	ftp://ftp.ebi.ac.uk/pub/databases/spot/eQTL/sumstats/QTS000042/QTD000757/QTD000757.all.tsv.gz	ILMN_3229052	12	123219034	A	C	chr12_123219034_A_C	33	0.208333	0.237962	-0.191953	0.161472	SNP	152	192	NA	ENSG00000184209	ENSG00000184209	NA	rs2682430
QTS000042	ftp://ftp.ebi.ac.uk/pub/databases/spot/eQTL/sumstats/QTS000042/QTD000757/QTD000757.all.tsv.gz	ILMN_3249006	12	123219034	A	C	chr12_123219034_A_C	33	0.208333	0.600695	0.0619824	0.117963	SNP	152	192	NA	ENSG00000183955	ENSG00000183955	NA	rs2682430
QTS000042	ftp://ftp.ebi.ac.uk/pub/databases/spot/eQTL/sumstats/QTS000042/QTD000757/QTD000757.all.tsv.gz	ILMN_1651936	12	123220022	C	T	chr12_123220022_C_T	32	0.203125	0.105044	0.254278	0.155142	SNP	153	192	NA	ENSG00000183955	ENSG00000183955	NA	rs2695480
QTS000042	ftp://ftp.ebi.ac.uk/pub/databases/spot/eQTL/sumstats/QTS000042/QTD000757/QTD000757.all.tsv.gz	ILMN_1654421	12	123220022	C	T	chr12_123220022_C_T	32	0.203125	0.896308	-0.0225267	0.172312	SNP	153	192	NA	ENSG00000051825	ENSG00000051825	NA	rs2695480
QTS000042	ftp://ftp.ebi.ac.uk/pub/databases/spot/eQTL/sumstats/QTS000042/QTD000757/QTD000757.all.tsv.gz	ILMN_1654939	12	123220022	C	T	chr12_123220022_C_T	32	0.203125	0.786483	0.0438025	0.161176	SNP	153	192	NA	ENSG00000086598	ENSG00000086598	NA	rs2695480
QTS000042	ftp://ftp.ebi.ac.uk/pub/databases/spot/eQTL/sumstats/QTS000042/QTD000757/QTD000757.all.tsv.gz	ILMN_1662316	12	123220022	C	T	chr12_123220022_C_T	32	0.203125	0.493932	-0.101694	0.147995	SNP	153	192	NA	ENSG00000139719	ENSG00000139719	NA	rs2695480
QTS000042	ftp://ftp.ebi.ac.uk/pub/databases/spot/eQTL/sumstats/QTS000042/QTD000757/QTD000757.all.tsv.gz	ILMN_1665335	12	123220022	C	T	chr12_123220022_C_T	32	0.203125	0.640643	-0.0458188	0.0977911	SNP	153	192	NA	ENSG00000184047	ENSG00000184047	NA	rs2695480
QTS000042	ftp://ftp.ebi.ac.uk/pub/databases/spot/eQTL/sumstats/QTS000042/QTD000757/QTD000757.all.tsv.gz	ILMN_1667510	12	123220022	C	T	chr12_123220022_C_T	32	0.203125	0.29801	-0.165968	0.158463	SNP	153	192	NA	ENSG00000130921	ENSG00000130921	NA	rs2695480
QTS000042	ftp://ftp.ebi.ac.uk/pub/databases/spot/eQTL/sumstats/QTS000042/QTD000757/QTD000757.all.tsv.gz	ILMN_1668743	12	123220022	C	T	chr12_123220022_C_T	32	0.203125	0.513455	-0.102796	0.156625	SNP	153	192	NA	ENSG00000150977	ENSG00000150977	NA	rs2695480
QTS000042	ftp://ftp.ebi.ac.uk/pub/databases/spot/eQTL/sumstats/QTS000042/QTD000757/QTD000757.all.tsv.gz	ILMN_1670640	12	123220022	C	T	chr12_123220022_C_T	32	0.203125	0.631127	0.0749509	0.155517	SNP	153	192	NA	ENSG00000179195	ENSG00000179195	NA	rs2695480
QTS000042	ftp://ftp.ebi.ac.uk/pub/databases/spot/eQTL/sumstats/QTS000042/QTD000757/QTD000757.all.tsv.gz	ILMN_1675819	12	123220022	C	T	chr12_123220022_C_T	32	0.203125	0.324666	-0.188242	0.189977	SNP	153	192	NA	ENSG00000178882	ENSG00000178882	NA	rs2695480
QTS000042	ftp://ftp.ebi.ac.uk/pub/databases/spot/eQTL/sumstats/QTS000042/QTD000757/QTD000757.all.tsv.gz	ILMN_1677693	12	123220022	C	T	chr12_123220022_C_T	32	0.203125	0.702698	-0.0551461	0.143978	SNP	153	192	NA	ENSG00000255398	ENSG00000255398	NA	rs2695480
QTS000042	ftp://ftp.ebi.ac.uk/pub/databases/spot/eQTL/sumstats/QTS000042/QTD000757/QTD000757.all.tsv.gz	ILMN_1678490	12	123220022	C	T	chr12_123220022_C_T	32	0.203125	0.164746	-0.197774	0.141084	SNP	153	192	NA	ENSG00000150977	ENSG00000150977	NA	rs2695480
QTS000042	ftp://ftp.ebi.ac.uk/pub/databases/spot/eQTL/sumstats/QTS000042/QTD000757/QTD000757.all.tsv.gz	ILMN_1684038	12	123220022	C	T	chr12_123220022_C_T	32	0.203125	0.379326	0.143301	0.162121	SNP	153	192	NA	ENSG00000130779	ENSG00000130779	NA	rs2695480
QTS000042	ftp://ftp.ebi.ac.uk/pub/databases/spot/eQTL/sumstats/QTS000042/QTD000757/QTD000757.all.tsv.gz	ILMN_1700380	12	123220022	C	T	chr12_123220022_C_T	32	0.203125	0.476186	-0.0883105	0.123384	SNP	153	192	NA	ENSG00000185344	ENSG00000185344	NA	rs2695480
QTS000042	ftp://ftp.ebi.ac.uk/pub/databases/spot/eQTL/sumstats/QTS000042/QTD000757/QTD000757.all.tsv.gz	ILMN_1710427	12	123220022	C	T	chr12_123220022_C_T	32	0.203125	0.853511	0.024313	0.131263	SNP	153	192	NA	ENSG00000139722	ENSG00000139722	NA	rs2695480
QTS000042	ftp://ftp.ebi.ac.uk/pub/databases/spot/eQTL/sumstats/QTS000042/QTD000757/QTD000757.all.tsv.gz	ILMN_1711699	12	123220022	C	T	chr12_123220022_C_T	32	0.203125	0.195509	-0.237655	0.182097	SNP	153	192	NA	ENSG00000130787	ENSG00000130787	NA	rs2695480
QTS000042	ftp://ftp.ebi.ac.uk/pub/databases/spot/eQTL/sumstats/QTS000042/QTD000757/QTD000757.all.tsv.gz	ILMN_1723058	12	123220022	C	T	chr12_123220022_C_T	32	0.203125	0.300687	0.160912	0.154495	SNP	153	192	NA	ENSG00000130779	ENSG00000130779	NA	rs2695480
QTS000042	ftp://ftp.ebi.ac.uk/pub/databases/spot/eQTL/sumstats/QTS000042/QTD000757/QTD000757.all.tsv.gz	ILMN_1725666	12	123220022	C	T	chr12_123220022_C_T	32	0.203125	0.327633	-0.115605	0.117393	SNP	153	192	NA	ENSG00000111358	ENSG00000111358	NA	rs2695480
QTS000042	ftp://ftp.ebi.ac.uk/pub/databases/spot/eQTL/sumstats/QTS000042/QTD000757/QTD000757.all.tsv.gz	ILMN_1731107	12	123220022	C	T	chr12_123220022_C_T	32	0.203125	0.627516	0.0678085	0.13922	SNP	153	192	NA	ENSG00000119242	ENSG00000119242	NA	rs2695480
QTS000042	ftp://ftp.ebi.ac.uk/pub/databases/spot/eQTL/sumstats/QTS000042/QTD000757/QTD000757.all.tsv.gz	ILMN_1732516	12	123220022	C	T	chr12_123220022_C_T	32	0.203125	0.90742	0.0167893	0.143924	SNP	153	192	NA	ENSG00000184445	ENSG00000184445	NA	rs2695480
QTS000042	ftp://ftp.ebi.ac.uk/pub/databases/spot/eQTL/sumstats/QTS000042/QTD000757/QTD000757.all.tsv.gz	ILMN_1739943	12	123220022	C	T	chr12_123220022_C_T	32	0.203125	0.484702	-0.105201	0.149872	SNP	153	192	NA	ENSG00000139697	ENSG00000139697	NA	rs2695480
QTS000042	ftp://ftp.ebi.ac.uk/pub/databases/spot/eQTL/sumstats/QTS000042/QTD000757/QTD000757.all.tsv.gz	ILMN_1750497	12	123220022	C	T	chr12_123220022_C_T	32	0.203125	0.947569	-0.00884904	0.134153	SNP	153	192	NA	ENSG00000182782	ENSG00000182782	NA	rs2695480
QTS000042	ftp://ftp.ebi.ac.uk/pub/databases/spot/eQTL/sumstats/QTS000042/QTD000757/QTD000757.all.tsv.gz	ILMN_1753716	12	123220022	C	T	chr12_123220022_C_T	32	0.203125	0.170285	-0.183653	0.132751	SNP	153	192	NA	ENSG00000111361	ENSG00000111361	NA	rs2695480
QTS000042	ftp://ftp.ebi.ac.uk/pub/databases/spot/eQTL/sumstats/QTS000042/QTD000757/QTD000757.all.tsv.gz	ILMN_1760954	12	123220022	C	T	chr12_123220022_C_T	32	0.203125	0.500733	0.0886791	0.131118	SNP	153	192	NA	ENSG00000139726	ENSG00000139726	NA	rs2695480
QTS000042	ftp://ftp.ebi.ac.uk/pub/databases/spot/eQTL/sumstats/QTS000042/QTD000757/QTD000757.all.tsv.gz	ILMN_1772845	12	123220022	C	T	chr12_123220022_C_T	32	0.203125	0.162076	-0.182392	0.12928	SNP	153	192	NA	ENSG00000184209	ENSG00000184209	NA	rs2695480
QTS000042	ftp://ftp.ebi.ac.uk/pub/databases/spot/eQTL/sumstats/QTS000042/QTD000757/QTD000757.all.tsv.gz	ILMN_1788928	12	123220022	C	T	chr12_123220022_C_T	32	0.203125	0.758929	0.0497616	0.161609	SNP	153	192	NA	ENSG00000150967	ENSG00000150967	NA	rs2695480
QTS000042	ftp://ftp.ebi.ac.uk/pub/databases/spot/eQTL/sumstats/QTS000042/QTD000757/QTD000757.all.tsv.gz	ILMN_1791149	12	123220022	C	T	chr12_123220022_C_T	32	0.203125	0.741026	-0.055529	0.16745	SNP	153	192	NA	ENSG00000182196	ENSG00000182196	NA	rs2695480
QTS000042	ftp://ftp.ebi.ac.uk/pub/databases/spot/eQTL/sumstats/QTS000042/QTD000757/QTD000757.all.tsv.gz	ILMN_1792092	12	123220022	C	T	chr12_123220022_C_T	32	0.203125	0.0888597	0.222459	0.129195	SNP	153	192	NA	ENSG00000033030	ENSG00000033030	NA	rs2695480
QTS000042	ftp://ftp.ebi.ac.uk/pub/databases/spot/eQTL/sumstats/QTS000042/QTD000757/QTD000757.all.tsv.gz	ILMN_1797425	12	123220022	C	T	chr12_123220022_C_T	32	0.203125	0.854926	0.0186533	0.101701	SNP	153	192	NA	ENSG00000111364	ENSG00000111364	NA	rs2695480
QTS000042	ftp://ftp.ebi.ac.uk/pub/databases/spot/eQTL/sumstats/QTS000042/QTD000757/QTD000757.all.tsv.gz	ILMN_1805643	12	123220022	C	T	chr12_123220022_C_T	32	0.203125	0.0222858	0.387936	0.166523	SNP	153	192	NA	ENSG00000188026	ENSG00000188026	NA	rs2695480
QTS000042	ftp://ftp.ebi.ac.uk/pub/databases/spot/eQTL/sumstats/QTS000042/QTD000757/QTD000757.all.tsv.gz	ILMN_1811272	12	123220022	C	T	chr12_123220022_C_T	32	0.203125	0.521102	0.108829	0.168879	SNP	153	192	NA	ENSG00000196917	ENSG00000196917	NA	rs2695480
QTS000042	ftp://ftp.ebi.ac.uk/pub/databases/spot/eQTL/sumstats/QTS000042/QTD000757/QTD000757.all.tsv.gz	ILMN_2310589	12	123220022	C	T	chr12_123220022_C_T	32	0.203125	0.378061	-0.127402	0.14375	SNP	153	192	NA	ENSG00000184047	ENSG00000184047	NA	rs2695480
QTS000042	ftp://ftp.ebi.ac.uk/pub/databases/spot/eQTL/sumstats/QTS000042/QTD000757/QTD000757.all.tsv.gz	ILMN_2332990	12	123220022	C	T	chr12_123220022_C_T	32	0.203125	0.393672	0.0982156	0.114538	SNP	153	192	NA	ENSG00000184047	ENSG00000184047	NA	rs2695480
QTS000042	ftp://ftp.ebi.ac.uk/pub/databases/spot/eQTL/sumstats/QTS000042/QTD000757/QTD000757.all.tsv.gz	ILMN_2343047	12	123220022	C	T	chr12_123220022_C_T	32	0.203125	0.684618	-0.0655449	0.160801	SNP	153	192	NA	ENSG00000150967	ENSG00000150967	NA	rs2695480
QTS000042	ftp://ftp.ebi.ac.uk/pub/databases/spot/eQTL/sumstats/QTS000042/QTD000757/QTD000757.all.tsv.gz	ILMN_2343048	12	123220022	C	T	chr12_123220022_C_T	32	0.203125	0.585257	-0.0864308	0.157753	SNP	153	192	NA	ENSG00000150967	ENSG00000150967	NA	rs2695480
QTS000042	ftp://ftp.ebi.ac.uk/pub/databases/spot/eQTL/sumstats/QTS000042/QTD000757/QTD000757.all.tsv.gz	ILMN_2358277	12	123220022	C	T	chr12_123220022_C_T	32	0.203125	0.925458	0.00988778	0.105358	SNP	153	192	NA	ENSG00000111011	ENSG00000111011	NA	rs2695480
QTS000042	ftp://ftp.ebi.ac.uk/pub/databases/spot/eQTL/sumstats/QTS000042/QTD000757/QTD000757.all.tsv.gz	ILMN_2358278	12	123220022	C	T	chr12_123220022_C_T	32	0.203125	0.239599	0.13859	0.116993	SNP	153	192	NA	ENSG00000111011	ENSG00000111011	NA	rs2695480
QTS000042	ftp://ftp.ebi.ac.uk/pub/databases/spot/eQTL/sumstats/QTS000042/QTD000757/QTD000757.all.tsv.gz	ILMN_2393144	12	123220022	C	T	chr12_123220022_C_T	32	0.203125	0.898809	0.0190605	0.149423	SNP	153	192	NA	ENSG00000182196	ENSG00000182196	NA	rs2695480
QTS000042	ftp://ftp.ebi.ac.uk/pub/databases/spot/eQTL/sumstats/QTS000042/QTD000757/QTD000757.all.tsv.gz	ILMN_2395285	12	123220022	C	T	chr12_123220022_C_T	32	0.203125	0.137073	-0.134687	0.0897032	SNP	153	192	NA	ENSG00000184209	ENSG00000184209	NA	rs2695480
QTS000042	ftp://ftp.ebi.ac.uk/pub/databases/spot/eQTL/sumstats/QTS000042/QTD000757/QTD000757.all.tsv.gz	ILMN_2396148	12	123220022	C	T	chr12_123220022_C_T	32	0.203125	0.223978	0.227532	0.185698	SNP	153	192	NA	ENSG00000130787	ENSG00000130787	NA	rs2695480
QTS000042	ftp://ftp.ebi.ac.uk/pub/databases/spot/eQTL/sumstats/QTS000042/QTD000757/QTD000757.all.tsv.gz	ILMN_2404085	12	123220022	C	T	chr12_123220022_C_T	32	0.203125	0.70392	0.0318529	0.0835238	SNP	153	192	NA	ENSG00000130779	ENSG00000130779	NA	rs2695480
QTS000042	ftp://ftp.ebi.ac.uk/pub/databases/spot/eQTL/sumstats/QTS000042/QTD000757/QTD000757.all.tsv.gz	ILMN_3208881	12	123220022	C	T	chr12_123220022_C_T	32	0.203125	0.394153	-0.113884	0.132946	SNP	153	192	NA	ENSG00000183955	ENSG00000183955	NA	rs2695480
QTS000042	ftp://ftp.ebi.ac.uk/pub/databases/spot/eQTL/sumstats/QTS000042/QTD000757/QTD000757.all.tsv.gz	ILMN_3229052	12	123220022	C	T	chr12_123220022_C_T	32	0.203125	0.331182	-0.159046	0.162702	SNP	153	192	NA	ENSG00000184209	ENSG00000184209	NA	rs2695480
QTS000042	ftp://ftp.ebi.ac.uk/pub/databases/spot/eQTL/sumstats/QTS000042/QTD000757/QTD000757.all.tsv.gz	ILMN_3249006	12	123220022	C	T	chr12_123220022_C_T	32	0.203125	0.604183	0.0616882	0.118539	SNP	153	192	NA	ENSG00000183955	ENSG00000183955	NA	rs2695480
QTS000042	ftp://ftp.ebi.ac.uk/pub/databases/spot/eQTL/sumstats/QTS000042/QTD000757/QTD000757.all.tsv.gz	ILMN_1651936	12	123220051	G	A	chr12_123220051_G_A	42	0.270833	0.329358	0.141449	0.144153	SNP	140	192	NA	ENSG00000183955	ENSG00000183955	NA	rs1716178
QTS000042	ftp://ftp.ebi.ac.uk/pub/databases/spot/eQTL/sumstats/QTS000042/QTD000757/QTD000757.all.tsv.gz	ILMN_1654421	12	123220051	G	A	chr12_123220051_G_A	42	0.270833	0.719646	-0.0570367	0.158361	SNP	140	192	NA	ENSG00000051825	ENSG00000051825	NA	rs1716178
QTS000042	ftp://ftp.ebi.ac.uk/pub/databases/spot/eQTL/sumstats/QTS000042/QTD000757/QTD000757.all.tsv.gz	ILMN_1654939	12	123220051	G	A	chr12_123220051_G_A	42	0.270833	0.831637	0.0316195	0.148253	SNP	140	192	NA	ENSG00000086598	ENSG00000086598	NA	rs1716178
QTS000042	ftp://ftp.ebi.ac.uk/pub/databases/spot/eQTL/sumstats/QTS000042/QTD000757/QTD000757.all.tsv.gz	ILMN_1662316	12	123220051	G	A	chr12_123220051_G_A	42	0.270833	0.685008	-0.0555093	0.136359	SNP	140	192	NA	ENSG00000139719	ENSG00000139719	NA	rs1716178
QTS000042	ftp://ftp.ebi.ac.uk/pub/databases/spot/eQTL/sumstats/QTS000042/QTD000757/QTD000757.all.tsv.gz	ILMN_1665335	12	123220051	G	A	chr12_123220051_G_A	42	0.270833	0.685203	-0.036599	0.0899645	SNP	140	192	NA	ENSG00000184047	ENSG00000184047	NA	rs1716178
QTS000042	ftp://ftp.ebi.ac.uk/pub/databases/spot/eQTL/sumstats/QTS000042/QTD000757/QTD000757.all.tsv.gz	ILMN_1667510	12	123220051	G	A	chr12_123220051_G_A	42	0.270833	0.59002	-0.0792161	0.146443	SNP	140	192	NA	ENSG00000130921	ENSG00000130921	NA	rs1716178
QTS000042	ftp://ftp.ebi.ac.uk/pub/databases/spot/eQTL/sumstats/QTS000042/QTD000757/QTD000757.all.tsv.gz	ILMN_1668743	12	123220051	G	A	chr12_123220051_G_A	42	0.270833	0.315848	-0.144852	0.143531	SNP	140	192	NA	ENSG00000150977	ENSG00000150977	NA	rs1716178
QTS000042	ftp://ftp.ebi.ac.uk/pub/databases/spot/eQTL/sumstats/QTS000042/QTD000757/QTD000757.all.tsv.gz	ILMN_1670640	12	123220051	G	A	chr12_123220051_G_A	42	0.270833	0.725933	0.0503407	0.143118	SNP	140	192	NA	ENSG00000179195	ENSG00000179195	NA	rs1716178
QTS000042	ftp://ftp.ebi.ac.uk/pub/databases/spot/eQTL/sumstats/QTS000042/QTD000757/QTD000757.all.tsv.gz	ILMN_1675819	12	123220051	G	A	chr12_123220051_G_A	42	0.270833	0.870073	0.0288334	0.175729	SNP	140	192	NA	ENSG00000178882	ENSG00000178882	NA	rs1716178
QTS000042	ftp://ftp.ebi.ac.uk/pub/databases/spot/eQTL/sumstats/QTS000042/QTD000757/QTD000757.all.tsv.gz	ILMN_1677693	12	123220051	G	A	chr12_123220051_G_A	42	0.270833	0.234618	-0.157316	0.131386	SNP	140	192	NA	ENSG00000255398	ENSG00000255398	NA	rs1716178
QTS000042	ftp://ftp.ebi.ac.uk/pub/databases/spot/eQTL/sumstats/QTS000042/QTD000757/QTD000757.all.tsv.gz	ILMN_1678490	12	123220051	G	A	chr12_123220051_G_A	42	0.270833	0.145693	-0.190368	0.129602	SNP	140	192	NA	ENSG00000150977	ENSG00000150977	NA	rs1716178
QTS000042	ftp://ftp.ebi.ac.uk/pub/databases/spot/eQTL/sumstats/QTS000042/QTD000757/QTD000757.all.tsv.gz	ILMN_1684038	12	123220051	G	A	chr12_123220051_G_A	42	0.270833	0.676774	0.0626064	0.149645	SNP	140	192	NA	ENSG00000130779	ENSG00000130779	NA	rs1716178
QTS000042	ftp://ftp.ebi.ac.uk/pub/databases/spot/eQTL/sumstats/QTS000042/QTD000757/QTD000757.all.tsv.gz	ILMN_1700380	12	123220051	G	A	chr12_123220051_G_A	42	0.270833	0.493837	-0.0780071	0.113499	SNP	140	192	NA	ENSG00000185344	ENSG00000185344	NA	rs1716178
QTS000042	ftp://ftp.ebi.ac.uk/pub/databases/spot/eQTL/sumstats/QTS000042/QTD000757/QTD000757.all.tsv.gz	ILMN_1710427	12	123220051	G	A	chr12_123220051_G_A	42	0.270833	0.214901	0.149497	0.119609	SNP	140	192	NA	ENSG00000139722	ENSG00000139722	NA	rs1716178
QTS000042	ftp://ftp.ebi.ac.uk/pub/databases/spot/eQTL/sumstats/QTS000042/QTD000757/QTD000757.all.tsv.gz	ILMN_1711699	12	123220051	G	A	chr12_123220051_G_A	42	0.270833	0.575711	-0.0948913	0.168873	SNP	140	192	NA	ENSG00000130787	ENSG00000130787	NA	rs1716178
QTS000042	ftp://ftp.ebi.ac.uk/pub/databases/spot/eQTL/sumstats/QTS000042/QTD000757/QTD000757.all.tsv.gz	ILMN_1723058	12	123220051	G	A	chr12_123220051_G_A	42	0.270833	0.212323	0.178069	0.141662	SNP	140	192	NA	ENSG00000130779	ENSG00000130779	NA	rs1716178
QTS000042	ftp://ftp.ebi.ac.uk/pub/databases/spot/eQTL/sumstats/QTS000042/QTD000757/QTD000757.all.tsv.gz	ILMN_1725666	12	123220051	G	A	chr12_123220051_G_A	42	0.270833	0.324011	-0.107112	0.107952	SNP	140	192	NA	ENSG00000111358	ENSG00000111358	NA	rs1716178
QTS000042	ftp://ftp.ebi.ac.uk/pub/databases/spot/eQTL/sumstats/QTS000042/QTD000757/QTD000757.all.tsv.gz	ILMN_1731107	12	123220051	G	A	chr12_123220051_G_A	42	0.270833	0.509809	0.08466	0.12788	SNP	140	192	NA	ENSG00000119242	ENSG00000119242	NA	rs1716178
QTS000042	ftp://ftp.ebi.ac.uk/pub/databases/spot/eQTL/sumstats/QTS000042/QTD000757/QTD000757.all.tsv.gz	ILMN_1732516	12	123220051	G	A	chr12_123220051_G_A	42	0.270833	0.850472	0.0250278	0.132344	SNP	140	192	NA	ENSG00000184445	ENSG00000184445	NA	rs1716178
QTS000042	ftp://ftp.ebi.ac.uk/pub/databases/spot/eQTL/sumstats/QTS000042/QTD000757/QTD000757.all.tsv.gz	ILMN_1739943	12	123220051	G	A	chr12_123220051_G_A	42	0.270833	0.692297	-0.0548497	0.138112	SNP	140	192	NA	ENSG00000139697	ENSG00000139697	NA	rs1716178
QTS000042	ftp://ftp.ebi.ac.uk/pub/databases/spot/eQTL/sumstats/QTS000042/QTD000757/QTD000757.all.tsv.gz	ILMN_1750497	12	123220051	G	A	chr12_123220051_G_A	42	0.270833	0.497069	-0.0839249	0.123031	SNP	140	192	NA	ENSG00000182782	ENSG00000182782	NA	rs1716178
QTS000042	ftp://ftp.ebi.ac.uk/pub/databases/spot/eQTL/sumstats/QTS000042/QTD000757/QTD000757.all.tsv.gz	ILMN_1753716	12	123220051	G	A	chr12_123220051_G_A	42	0.270833	0.628476	-0.0598992	0.123326	SNP	140	192	NA	ENSG00000111361	ENSG00000111361	NA	rs1716178
QTS000042	ftp://ftp.ebi.ac.uk/pub/databases/spot/eQTL/sumstats/QTS000042/QTD000757/QTD000757.all.tsv.gz	ILMN_1760954	12	123220051	G	A	chr12_123220051_G_A	42	0.270833	0.688661	-0.0485733	0.120801	SNP	140	192	NA	ENSG00000139726	ENSG00000139726	NA	rs1716178
QTS000042	ftp://ftp.ebi.ac.uk/pub/databases/spot/eQTL/sumstats/QTS000042/QTD000757/QTD000757.all.tsv.gz	ILMN_1772845	12	123220051	G	A	chr12_123220051_G_A	42	0.270833	0.125083	-0.183791	0.118604	SNP	140	192	NA	ENSG00000184209	ENSG00000184209	NA	rs1716178
QTS000042	ftp://ftp.ebi.ac.uk/pub/databases/spot/eQTL/sumstats/QTS000042/QTD000757/QTD000757.all.tsv.gz	ILMN_1788928	12	123220051	G	A	chr12_123220051_G_A	42	0.270833	0.695302	0.0583963	0.148572	SNP	140	192	NA	ENSG00000150967	ENSG00000150967	NA	rs1716178
QTS000042	ftp://ftp.ebi.ac.uk/pub/databases/spot/eQTL/sumstats/QTS000042/QTD000757/QTD000757.all.tsv.gz	ILMN_1791149	12	123220051	G	A	chr12_123220051_G_A	42	0.270833	0.955781	-0.00857063	0.154098	SNP	140	192	NA	ENSG00000182196	ENSG00000182196	NA	rs1716178
QTS000042	ftp://ftp.ebi.ac.uk/pub/databases/spot/eQTL/sumstats/QTS000042/QTD000757/QTD000757.all.tsv.gz	ILMN_1792092	12	123220051	G	A	chr12_123220051_G_A	42	0.270833	0.0227803	0.271903	0.117158	SNP	140	192	NA	ENSG00000033030	ENSG00000033030	NA	rs1716178
QTS000042	ftp://ftp.ebi.ac.uk/pub/databases/spot/eQTL/sumstats/QTS000042/QTD000757/QTD000757.all.tsv.gz	ILMN_1797425	12	123220051	G	A	chr12_123220051_G_A	42	0.270833	0.978908	0.00248077	0.0935495	SNP	140	192	NA	ENSG00000111364	ENSG00000111364	NA	rs1716178
QTS000042	ftp://ftp.ebi.ac.uk/pub/databases/spot/eQTL/sumstats/QTS000042/QTD000757/QTD000757.all.tsv.gz	ILMN_1805643	12	123220051	G	A	chr12_123220051_G_A	42	0.270833	0.46338	0.116119	0.157611	SNP	140	192	NA	ENSG00000188026	ENSG00000188026	NA	rs1716178
QTS000042	ftp://ftp.ebi.ac.uk/pub/databases/spot/eQTL/sumstats/QTS000042/QTD000757/QTD000757.all.tsv.gz	ILMN_1811272	12	123220051	G	A	chr12_123220051_G_A	42	0.270833	0.874718	0.0246227	0.155681	SNP	140	192	NA	ENSG00000196917	ENSG00000196917	NA	rs1716178
QTS000042	ftp://ftp.ebi.ac.uk/pub/databases/spot/eQTL/sumstats/QTS000042/QTD000757/QTD000757.all.tsv.gz	ILMN_2310589	12	123220051	G	A	chr12_123220051_G_A	42	0.270833	0.421582	-0.10687	0.132308	SNP	140	192	NA	ENSG00000184047	ENSG00000184047	NA	rs1716178
QTS000042	ftp://ftp.ebi.ac.uk/pub/databases/spot/eQTL/sumstats/QTS000042/QTD000757/QTD000757.all.tsv.gz	ILMN_2332990	12	123220051	G	A	chr12_123220051_G_A	42	0.270833	0.755395	0.0330534	0.105745	SNP	140	192	NA	ENSG00000184047	ENSG00000184047	NA	rs1716178
QTS000042	ftp://ftp.ebi.ac.uk/pub/databases/spot/eQTL/sumstats/QTS000042/QTD000757/QTD000757.all.tsv.gz	ILMN_2343047	12	123220051	G	A	chr12_123220051_G_A	42	0.270833	0.937531	0.011637	0.148027	SNP	140	192	NA	ENSG00000150967	ENSG00000150967	NA	rs1716178
QTS000042	ftp://ftp.ebi.ac.uk/pub/databases/spot/eQTL/sumstats/QTS000042/QTD000757/QTD000757.all.tsv.gz	ILMN_2343048	12	123220051	G	A	chr12_123220051_G_A	42	0.270833	0.533771	-0.0906105	0.145	SNP	140	192	NA	ENSG00000150967	ENSG00000150967	NA	rs1716178
QTS000042	ftp://ftp.ebi.ac.uk/pub/databases/spot/eQTL/sumstats/QTS000042/QTD000757/QTD000757.all.tsv.gz	ILMN_2358277	12	123220051	G	A	chr12_123220051_G_A	42	0.270833	0.434436	-0.0758274	0.0965363	SNP	140	192	NA	ENSG00000111011	ENSG00000111011	NA	rs1716178
QTS000042	ftp://ftp.ebi.ac.uk/pub/databases/spot/eQTL/sumstats/QTS000042/QTD000757/QTD000757.all.tsv.gz	ILMN_2358278	12	123220051	G	A	chr12_123220051_G_A	42	0.270833	0.367705	0.0977993	0.107972	SNP	140	192	NA	ENSG00000111011	ENSG00000111011	NA	rs1716178
QTS000042	ftp://ftp.ebi.ac.uk/pub/databases/spot/eQTL/sumstats/QTS000042/QTD000757/QTD000757.all.tsv.gz	ILMN_2393144	12	123220051	G	A	chr12_123220051_G_A	42	0.270833	0.191332	0.179184	0.136001	SNP	140	192	NA	ENSG00000182196	ENSG00000182196	NA	rs1716178
QTS000042	ftp://ftp.ebi.ac.uk/pub/databases/spot/eQTL/sumstats/QTS000042/QTD000757/QTD000757.all.tsv.gz	ILMN_2395285	12	123220051	G	A	chr12_123220051_G_A	42	0.270833	0.202949	-0.106264	0.0827956	SNP	140	192	NA	ENSG00000184209	ENSG00000184209	NA	rs1716178
QTS000042	ftp://ftp.ebi.ac.uk/pub/databases/spot/eQTL/sumstats/QTS000042/QTD000757/QTD000757.all.tsv.gz	ILMN_2396148	12	123220051	G	A	chr12_123220051_G_A	42	0.270833	0.664864	0.0748421	0.172138	SNP	140	192	NA	ENSG00000130787	ENSG00000130787	NA	rs1716178
QTS000042	ftp://ftp.ebi.ac.uk/pub/databases/spot/eQTL/sumstats/QTS000042/QTD000757/QTD000757.all.tsv.gz	ILMN_2404085	12	123220051	G	A	chr12_123220051_G_A	42	0.270833	0.937867	0.00601116	0.076879	SNP	140	192	NA	ENSG00000130779	ENSG00000130779	NA	rs1716178
QTS000042	ftp://ftp.ebi.ac.uk/pub/databases/spot/eQTL/sumstats/QTS000042/QTD000757/QTD000757.all.tsv.gz	ILMN_3208881	12	123220051	G	A	chr12_123220051_G_A	42	0.270833	0.372673	-0.109551	0.122214	SNP	140	192	NA	ENSG00000183955	ENSG00000183955	NA	rs1716178
QTS000042	ftp://ftp.ebi.ac.uk/pub/databases/spot/eQTL/sumstats/QTS000042/QTD000757/QTD000757.all.tsv.gz	ILMN_3229052	12	123220051	G	A	chr12_123220051_G_A	42	0.270833	0.584571	0.0824572	0.150225	SNP	140	192	NA	ENSG00000184209	ENSG00000184209	NA	rs1716178
QTS000042	ftp://ftp.ebi.ac.uk/pub/databases/spot/eQTL/sumstats/QTS000042/QTD000757/QTD000757.all.tsv.gz	ILMN_3249006	12	123220051	G	A	chr12_123220051_G_A	42	0.270833	0.858306	0.0195525	0.109174	SNP	140	192	NA	ENSG00000183955	ENSG00000183955	NA	rs1716178
QTS000042	ftp://ftp.ebi.ac.uk/pub/databases/spot/eQTL/sumstats/QTS000042/QTD000757/QTD000757.all.tsv.gz	ILMN_1651936	12	123220297	T	C	chr12_123220297_T_C	33	0.208333	0.0928613	0.262222	0.15422	SNP	152	192	NA	ENSG00000183955	ENSG00000183955	NA	rs1790101
QTS000042	ftp://ftp.ebi.ac.uk/pub/databases/spot/eQTL/sumstats/QTS000042/QTD000757/QTD000757.all.tsv.gz	ILMN_1654421	12	123220297	T	C	chr12_123220297_T_C	33	0.208333	0.843651	0.033926	0.171471	SNP	152	192	NA	ENSG00000051825	ENSG00000051825	NA	rs1790101
QTS000042	ftp://ftp.ebi.ac.uk/pub/databases/spot/eQTL/sumstats/QTS000042/QTD000757/QTD000757.all.tsv.gz	ILMN_1654939	12	123220297	T	C	chr12_123220297_T_C	33	0.208333	0.596454	0.0851629	0.160207	SNP	152	192	NA	ENSG00000086598	ENSG00000086598	NA	rs1790101
QTS000042	ftp://ftp.ebi.ac.uk/pub/databases/spot/eQTL/sumstats/QTS000042/QTD000757/QTD000757.all.tsv.gz	ILMN_1662316	12	123220297	T	C	chr12_123220297_T_C	33	0.208333	0.481152	-0.104217	0.147267	SNP	152	192	NA	ENSG00000139719	ENSG00000139719	NA	rs1790101
QTS000042	ftp://ftp.ebi.ac.uk/pub/databases/spot/eQTL/sumstats/QTS000042/QTD000757/QTD000757.all.tsv.gz	ILMN_1665335	12	123220297	T	C	chr12_123220297_T_C	33	0.208333	0.738319	-0.0326468	0.0973905	SNP	152	192	NA	ENSG00000184047	ENSG00000184047	NA	rs1790101
QTS000042	ftp://ftp.ebi.ac.uk/pub/databases/spot/eQTL/sumstats/QTS000042/QTD000757/QTD000757.all.tsv.gz	ILMN_1667510	12	123220297	T	C	chr12_123220297_T_C	33	0.208333	0.265637	-0.176596	0.15756	SNP	152	192	NA	ENSG00000130921	ENSG00000130921	NA	rs1790101
QTS000042	ftp://ftp.ebi.ac.uk/pub/databases/spot/eQTL/sumstats/QTS000042/QTD000757/QTD000757.all.tsv.gz	ILMN_1668743	12	123220297	T	C	chr12_123220297_T_C	33	0.208333	0.520555	-0.100594	0.155895	SNP	152	192	NA	ENSG00000150977	ENSG00000150977	NA	rs1790101
QTS000042	ftp://ftp.ebi.ac.uk/pub/databases/spot/eQTL/sumstats/QTS000042/QTD000757/QTD000757.all.tsv.gz	ILMN_1670640	12	123220297	T	C	chr12_123220297_T_C	33	0.208333	0.873181	0.0248142	0.154974	SNP	152	192	NA	ENSG00000179195	ENSG00000179195	NA	rs1790101
QTS000042	ftp://ftp.ebi.ac.uk/pub/databases/spot/eQTL/sumstats/QTS000042/QTD000757/QTD000757.all.tsv.gz	ILMN_1675819	12	123220297	T	C	chr12_123220297_T_C	33	0.208333	0.237269	-0.224514	0.188581	SNP	152	192	NA	ENSG00000178882	ENSG00000178882	NA	rs1790101
QTS000042	ftp://ftp.ebi.ac.uk/pub/databases/spot/eQTL/sumstats/QTS000042/QTD000757/QTD000757.all.tsv.gz	ILMN_1677693	12	123220297	T	C	chr12_123220297_T_C	33	0.208333	0.617036	-0.0718833	0.143203	SNP	152	192	NA	ENSG00000255398	ENSG00000255398	NA	rs1790101
QTS000042	ftp://ftp.ebi.ac.uk/pub/databases/spot/eQTL/sumstats/QTS000042/QTD000757/QTD000757.all.tsv.gz	ILMN_1678490	12	123220297	T	C	chr12_123220297_T_C	33	0.208333	0.151419	-0.203167	0.140305	SNP	152	192	NA	ENSG00000150977	ENSG00000150977	NA	rs1790101
QTS000042	ftp://ftp.ebi.ac.uk/pub/databases/spot/eQTL/sumstats/QTS000042/QTD000757/QTD000757.all.tsv.gz	ILMN_1684038	12	123220297	T	C	chr12_123220297_T_C	33	0.208333	0.383274	0.141449	0.161364	SNP	152	192	NA	ENSG00000130779	ENSG00000130779	NA	rs1790101
QTS000042	ftp://ftp.ebi.ac.uk/pub/databases/spot/eQTL/sumstats/QTS000042/QTD000757/QTD000757.all.tsv.gz	ILMN_1700380	12	123220297	T	C	chr12_123220297_T_C	33	0.208333	0.518656	-0.0796442	0.122867	SNP	152	192	NA	ENSG00000185344	ENSG00000185344	NA	rs1790101
QTS000042	ftp://ftp.ebi.ac.uk/pub/databases/spot/eQTL/sumstats/QTS000042/QTD000757/QTD000757.all.tsv.gz	ILMN_1710427	12	123220297	T	C	chr12_123220297_T_C	33	0.208333	0.689393	0.0523588	0.13054	SNP	152	192	NA	ENSG00000139722	ENSG00000139722	NA	rs1790101
QTS000042	ftp://ftp.ebi.ac.uk/pub/databases/spot/eQTL/sumstats/QTS000042/QTD000757/QTD000757.all.tsv.gz	ILMN_1711699	12	123220297	T	C	chr12_123220297_T_C	33	0.208333	0.332459	-0.17749	0.182053	SNP	152	192	NA	ENSG00000130787	ENSG00000130787	NA	rs1790101
QTS000042	ftp://ftp.ebi.ac.uk/pub/databases/spot/eQTL/sumstats/QTS000042/QTD000757/QTD000757.all.tsv.gz	ILMN_1723058	12	123220297	T	C	chr12_123220297_T_C	33	0.208333	0.269027	0.170955	0.15362	SNP	152	192	NA	ENSG00000130779	ENSG00000130779	NA	rs1790101
QTS000042	ftp://ftp.ebi.ac.uk/pub/databases/spot/eQTL/sumstats/QTS000042/QTD000757/QTD000757.all.tsv.gz	ILMN_1725666	12	123220297	T	C	chr12_123220297_T_C	33	0.208333	0.262612	-0.13155	0.116623	SNP	152	192	NA	ENSG00000111358	ENSG00000111358	NA	rs1790101
QTS000042	ftp://ftp.ebi.ac.uk/pub/databases/spot/eQTL/sumstats/QTS000042/QTD000757/QTD000757.all.tsv.gz	ILMN_1731107	12	123220297	T	C	chr12_123220297_T_C	33	0.208333	0.620665	0.0688314	0.138552	SNP	152	192	NA	ENSG00000119242	ENSG00000119242	NA	rs1790101
QTS000042	ftp://ftp.ebi.ac.uk/pub/databases/spot/eQTL/sumstats/QTS000042/QTD000757/QTD000757.all.tsv.gz	ILMN_1732516	12	123220297	T	C	chr12_123220297_T_C	33	0.208333	0.74908	0.0459452	0.143163	SNP	152	192	NA	ENSG00000184445	ENSG00000184445	NA	rs1790101
QTS000042	ftp://ftp.ebi.ac.uk/pub/databases/spot/eQTL/sumstats/QTS000042/QTD000757/QTD000757.all.tsv.gz	ILMN_1739943	12	123220297	T	C	chr12_123220297_T_C	33	0.208333	0.358564	-0.137419	0.148836	SNP	152	192	NA	ENSG00000139697	ENSG00000139697	NA	rs1790101
QTS000042	ftp://ftp.ebi.ac.uk/pub/databases/spot/eQTL/sumstats/QTS000042/QTD000757/QTD000757.all.tsv.gz	ILMN_1750497	12	123220297	T	C	chr12_123220297_T_C	33	0.208333	0.893711	-0.0178931	0.133506	SNP	152	192	NA	ENSG00000182782	ENSG00000182782	NA	rs1790101
QTS000042	ftp://ftp.ebi.ac.uk/pub/databases/spot/eQTL/sumstats/QTS000042/QTD000757/QTD000757.all.tsv.gz	ILMN_1753716	12	123220297	T	C	chr12_123220297_T_C	33	0.208333	0.250749	-0.153353	0.132577	SNP	152	192	NA	ENSG00000111361	ENSG00000111361	NA	rs1790101
QTS000042	ftp://ftp.ebi.ac.uk/pub/databases/spot/eQTL/sumstats/QTS000042/QTD000757/QTD000757.all.tsv.gz	ILMN_1760954	12	123220297	T	C	chr12_123220297_T_C	33	0.208333	0.663243	0.0571218	0.130707	SNP	152	192	NA	ENSG00000139726	ENSG00000139726	NA	rs1790101
QTS000042	ftp://ftp.ebi.ac.uk/pub/databases/spot/eQTL/sumstats/QTS000042/QTD000757/QTD000757.all.tsv.gz	ILMN_1772845	12	123220297	T	C	chr12_123220297_T_C	33	0.208333	0.13078	-0.195989	0.128407	SNP	152	192	NA	ENSG00000184209	ENSG00000184209	NA	rs1790101
QTS000042	ftp://ftp.ebi.ac.uk/pub/databases/spot/eQTL/sumstats/QTS000042/QTD000757/QTD000757.all.tsv.gz	ILMN_1788928	12	123220297	T	C	chr12_123220297_T_C	33	0.208333	0.674189	0.0678279	0.160761	SNP	152	192	NA	ENSG00000150967	ENSG00000150967	NA	rs1790101
QTS000042	ftp://ftp.ebi.ac.uk/pub/databases/spot/eQTL/sumstats/QTS000042/QTD000757/QTD000757.all.tsv.gz	ILMN_1791149	12	123220297	T	C	chr12_123220297_T_C	33	0.208333	0.657961	-0.0740138	0.166567	SNP	152	192	NA	ENSG00000182196	ENSG00000182196	NA	rs1790101
QTS000042	ftp://ftp.ebi.ac.uk/pub/databases/spot/eQTL/sumstats/QTS000042/QTD000757/QTD000757.all.tsv.gz	ILMN_1792092	12	123220297	T	C	chr12_123220297_T_C	33	0.208333	0.11173	0.207193	0.12887	SNP	152	192	NA	ENSG00000033030	ENSG00000033030	NA	rs1790101
QTS000042	ftp://ftp.ebi.ac.uk/pub/databases/spot/eQTL/sumstats/QTS000042/QTD000757/QTD000757.all.tsv.gz	ILMN_1797425	12	123220297	T	C	chr12_123220297_T_C	33	0.208333	0.978417	0.00274727	0.101239	SNP	152	192	NA	ENSG00000111364	ENSG00000111364	NA	rs1790101
QTS000042	ftp://ftp.ebi.ac.uk/pub/databases/spot/eQTL/sumstats/QTS000042/QTD000757/QTD000757.all.tsv.gz	ILMN_1805643	12	123220297	T	C	chr12_123220297_T_C	33	0.208333	0.0284665	0.37058	0.166164	SNP	152	192	NA	ENSG00000188026	ENSG00000188026	NA	rs1790101
QTS000042	ftp://ftp.ebi.ac.uk/pub/databases/spot/eQTL/sumstats/QTS000042/QTD000757/QTD000757.all.tsv.gz	ILMN_1811272	12	123220297	T	C	chr12_123220297_T_C	33	0.208333	0.516142	0.109601	0.168067	SNP	152	192	NA	ENSG00000196917	ENSG00000196917	NA	rs1790101
QTS000042	ftp://ftp.ebi.ac.uk/pub/databases/spot/eQTL/sumstats/QTS000042/QTD000757/QTD000757.all.tsv.gz	ILMN_2310589	12	123220297	T	C	chr12_123220297_T_C	33	0.208333	0.312362	-0.145217	0.142854	SNP	152	192	NA	ENSG00000184047	ENSG00000184047	NA	rs1790101
QTS000042	ftp://ftp.ebi.ac.uk/pub/databases/spot/eQTL/sumstats/QTS000042/QTD000757/QTD000757.all.tsv.gz	ILMN_2332990	12	123220297	T	C	chr12_123220297_T_C	33	0.208333	0.412855	0.0938585	0.114034	SNP	152	192	NA	ENSG00000184047	ENSG00000184047	NA	rs1790101
QTS000042	ftp://ftp.ebi.ac.uk/pub/databases/spot/eQTL/sumstats/QTS000042/QTD000757/QTD000757.all.tsv.gz	ILMN_2343047	12	123220297	T	C	chr12_123220297_T_C	33	0.208333	0.866263	-0.0270587	0.160172	SNP	152	192	NA	ENSG00000150967	ENSG00000150967	NA	rs1790101
QTS000042	ftp://ftp.ebi.ac.uk/pub/databases/spot/eQTL/sumstats/QTS000042/QTD000757/QTD000757.all.tsv.gz	ILMN_2343048	12	123220297	T	C	chr12_123220297_T_C	33	0.208333	0.61899	-0.0783974	0.157053	SNP	152	192	NA	ENSG00000150967	ENSG00000150967	NA	rs1790101
QTS000042	ftp://ftp.ebi.ac.uk/pub/databases/spot/eQTL/sumstats/QTS000042/QTD000757/QTD000757.all.tsv.gz	ILMN_2358277	12	123220297	T	C	chr12_123220297_T_C	33	0.208333	0.889443	-0.0146206	0.104851	SNP	152	192	NA	ENSG00000111011	ENSG00000111011	NA	rs1790101
QTS000042	ftp://ftp.ebi.ac.uk/pub/databases/spot/eQTL/sumstats/QTS000042/QTD000757/QTD000757.all.tsv.gz	ILMN_2358278	12	123220297	T	C	chr12_123220297_T_C	33	0.208333	0.292828	0.123486	0.116635	SNP	152	192	NA	ENSG00000111011	ENSG00000111011	NA	rs1790101
QTS000042	ftp://ftp.ebi.ac.uk/pub/databases/spot/eQTL/sumstats/QTS000042/QTD000757/QTD000757.all.tsv.gz	ILMN_2393144	12	123220297	T	C	chr12_123220297_T_C	33	0.208333	0.875374	0.0233955	0.148706	SNP	152	192	NA	ENSG00000182196	ENSG00000182196	NA	rs1790101
QTS000042	ftp://ftp.ebi.ac.uk/pub/databases/spot/eQTL/sumstats/QTS000042/QTD000757/QTD000757.all.tsv.gz	ILMN_2395285	12	123220297	T	C	chr12_123220297_T_C	33	0.208333	0.103183	-0.146726	0.089034	SNP	152	192	NA	ENSG00000184209	ENSG00000184209	NA	rs1790101
QTS000042	ftp://ftp.ebi.ac.uk/pub/databases/spot/eQTL/sumstats/QTS000042/QTD000757/QTD000757.all.tsv.gz	ILMN_2396148	12	123220297	T	C	chr12_123220297_T_C	33	0.208333	0.245624	0.216301	0.184965	SNP	152	192	NA	ENSG00000130787	ENSG00000130787	NA	rs1790101
QTS000042	ftp://ftp.ebi.ac.uk/pub/databases/spot/eQTL/sumstats/QTS000042/QTD000757/QTD000757.all.tsv.gz	ILMN_2404085	12	123220297	T	C	chr12_123220297_T_C	33	0.208333	0.554727	0.0492434	0.0830231	SNP	152	192	NA	ENSG00000130779	ENSG00000130779	NA	rs1790101
QTS000042	ftp://ftp.ebi.ac.uk/pub/databases/spot/eQTL/sumstats/QTS000042/QTD000757/QTD000757.all.tsv.gz	ILMN_3208881	12	123220297	T	C	chr12_123220297_T_C	33	0.208333	0.387868	-0.11485	0.132299	SNP	152	192	NA	ENSG00000183955	ENSG00000183955	NA	rs1790101
QTS000042	ftp://ftp.ebi.ac.uk/pub/databases/spot/eQTL/sumstats/QTS000042/QTD000757/QTD000757.all.tsv.gz	ILMN_3229052	12	123220297	T	C	chr12_123220297_T_C	33	0.208333	0.237617	-0.192108	0.161483	SNP	152	192	NA	ENSG00000184209	ENSG00000184209	NA	rs1790101
QTS000042	ftp://ftp.ebi.ac.uk/pub/databases/spot/eQTL/sumstats/QTS000042/QTD000757/QTD000757.all.tsv.gz	ILMN_3249006	12	123220297	T	C	chr12_123220297_T_C	33	0.208333	0.601058	0.0619257	0.117973	SNP	152	192	NA	ENSG00000183955	ENSG00000183955	NA	rs1790101
QTS000042	ftp://ftp.ebi.ac.uk/pub/databases/spot/eQTL/sumstats/QTS000042/QTD000757/QTD000757.all.tsv.gz	ILMN_1651936	12	123220343	G	A	chr12_123220343_G_A	33	0.208333	0.0927848	0.262262	0.154206	SNP	152	192	NA	ENSG00000183955	ENSG00000183955	NA	rs1790102
QTS000042	ftp://ftp.ebi.ac.uk/pub/databases/spot/eQTL/sumstats/QTS000042/QTD000757/QTD000757.all.tsv.gz	ILMN_1654421	12	123220343	G	A	chr12_123220343_G_A	33	0.208333	0.84319	0.0340244	0.171457	SNP	152	192	NA	ENSG00000051825	ENSG00000051825	NA	rs1790102
QTS000042	ftp://ftp.ebi.ac.uk/pub/databases/spot/eQTL/sumstats/QTS000042/QTD000757/QTD000757.all.tsv.gz	ILMN_1654939	12	123220343	G	A	chr12_123220343_G_A	33	0.208333	0.596685	0.0851025	0.160195	SNP	152	192	NA	ENSG00000086598	ENSG00000086598	NA	rs1790102
QTS000042	ftp://ftp.ebi.ac.uk/pub/databases/spot/eQTL/sumstats/QTS000042/QTD000757/QTD000757.all.tsv.gz	ILMN_1662316	12	123220343	G	A	chr12_123220343_G_A	33	0.208333	0.480434	-0.104379	0.147254	SNP	152	192	NA	ENSG00000139719	ENSG00000139719	NA	rs1790102
QTS000042	ftp://ftp.ebi.ac.uk/pub/databases/spot/eQTL/sumstats/QTS000042/QTD000757/QTD000757.all.tsv.gz	ILMN_1665335	12	123220343	G	A	chr12_123220343_G_A	33	0.208333	0.738106	-0.0326716	0.0973826	SNP	152	192	NA	ENSG00000184047	ENSG00000184047	NA	rs1790102
QTS000042	ftp://ftp.ebi.ac.uk/pub/databases/spot/eQTL/sumstats/QTS000042/QTD000757/QTD000757.all.tsv.gz	ILMN_1667510	12	123220343	G	A	chr12_123220343_G_A	33	0.208333	0.265876	-0.176495	0.157549	SNP	152	192	NA	ENSG00000130921	ENSG00000130921	NA	rs1790102
QTS000042	ftp://ftp.ebi.ac.uk/pub/databases/spot/eQTL/sumstats/QTS000042/QTD000757/QTD000757.all.tsv.gz	ILMN_1668743	12	123220343	G	A	chr12_123220343_G_A	33	0.208333	0.520563	-0.100584	0.155883	SNP	152	192	NA	ENSG00000150977	ENSG00000150977	NA	rs1790102
QTS000042	ftp://ftp.ebi.ac.uk/pub/databases/spot/eQTL/sumstats/QTS000042/QTD000757/QTD000757.all.tsv.gz	ILMN_1670640	12	123220343	G	A	chr12_123220343_G_A	33	0.208333	0.874307	0.0245901	0.154962	SNP	152	192	NA	ENSG00000179195	ENSG00000179195	NA	rs1790102
QTS000042	ftp://ftp.ebi.ac.uk/pub/databases/spot/eQTL/sumstats/QTS000042/QTD000757/QTD000757.all.tsv.gz	ILMN_1675819	12	123220343	G	A	chr12_123220343_G_A	33	0.208333	0.237657	-0.224312	0.188569	SNP	152	192	NA	ENSG00000178882	ENSG00000178882	NA	rs1790102
QTS000042	ftp://ftp.ebi.ac.uk/pub/databases/spot/eQTL/sumstats/QTS000042/QTD000757/QTD000757.all.tsv.gz	ILMN_1677693	12	123220343	G	A	chr12_123220343_G_A	33	0.208333	0.616949	-0.0718952	0.143192	SNP	152	192	NA	ENSG00000255398	ENSG00000255398	NA	rs1790102
QTS000042	ftp://ftp.ebi.ac.uk/pub/databases/spot/eQTL/sumstats/QTS000042/QTD000757/QTD000757.all.tsv.gz	ILMN_1678490	12	123220343	G	A	chr12_123220343_G_A	33	0.208333	0.151317	-0.2032	0.140293	SNP	152	192	NA	ENSG00000150977	ENSG00000150977	NA	rs1790102
QTS000042	ftp://ftp.ebi.ac.uk/pub/databases/spot/eQTL/sumstats/QTS000042/QTD000757/QTD000757.all.tsv.gz	ILMN_1684038	12	123220343	G	A	chr12_123220343_G_A	33	0.208333	0.383112	0.141485	0.16135	SNP	152	192	NA	ENSG00000130779	ENSG00000130779	NA	rs1790102
QTS000042	ftp://ftp.ebi.ac.uk/pub/databases/spot/eQTL/sumstats/QTS000042/QTD000757/QTD000757.all.tsv.gz	ILMN_1700380	12	123220343	G	A	chr12_123220343_G_A	33	0.208333	0.518636	-0.0796415	0.122857	SNP	152	192	NA	ENSG00000185344	ENSG00000185344	NA	rs1790102
QTS000042	ftp://ftp.ebi.ac.uk/pub/databases/spot/eQTL/sumstats/QTS000042/QTD000757/QTD000757.all.tsv.gz	ILMN_1710427	12	123220343	G	A	chr12_123220343_G_A	33	0.208333	0.689298	0.0523716	0.130529	SNP	152	192	NA	ENSG00000139722	ENSG00000139722	NA	rs1790102
QTS000042	ftp://ftp.ebi.ac.uk/pub/databases/spot/eQTL/sumstats/QTS000042/QTD000757/QTD000757.all.tsv.gz	ILMN_1711699	12	123220343	G	A	chr12_123220343_G_A	33	0.208333	0.333009	-0.177276	0.182041	SNP	152	192	NA	ENSG00000130787	ENSG00000130787	NA	rs1790102
QTS000042	ftp://ftp.ebi.ac.uk/pub/databases/spot/eQTL/sumstats/QTS000042/QTD000757/QTD000757.all.tsv.gz	ILMN_1723058	12	123220343	G	A	chr12_123220343_G_A	33	0.208333	0.269595	0.17074	0.15361	SNP	152	192	NA	ENSG00000130779	ENSG00000130779	NA	rs1790102
QTS000042	ftp://ftp.ebi.ac.uk/pub/databases/spot/eQTL/sumstats/QTS000042/QTD000757/QTD000757.all.tsv.gz	ILMN_1725666	12	123220343	G	A	chr12_123220343_G_A	33	0.208333	0.262776	-0.131495	0.116614	SNP	152	192	NA	ENSG00000111358	ENSG00000111358	NA	rs1790102
QTS000042	ftp://ftp.ebi.ac.uk/pub/databases/spot/eQTL/sumstats/QTS000042/QTD000757/QTD000757.all.tsv.gz	ILMN_1731107	12	123220343	G	A	chr12_123220343_G_A	33	0.208333	0.621284	0.068704	0.138541	SNP	152	192	NA	ENSG00000119242	ENSG00000119242	NA	rs1790102
QTS000042	ftp://ftp.ebi.ac.uk/pub/databases/spot/eQTL/sumstats/QTS000042/QTD000757/QTD000757.all.tsv.gz	ILMN_1732516	12	123220343	G	A	chr12_123220343_G_A	33	0.208333	0.749973	0.0457727	0.143152	SNP	152	192	NA	ENSG00000184445	ENSG00000184445	NA	rs1790102
QTS000042	ftp://ftp.ebi.ac.uk/pub/databases/spot/eQTL/sumstats/QTS000042/QTD000757/QTD000757.all.tsv.gz	ILMN_1739943	12	123220343	G	A	chr12_123220343_G_A	33	0.208333	0.358453	-0.13744	0.148824	SNP	152	192	NA	ENSG00000139697	ENSG00000139697	NA	rs1790102
QTS000042	ftp://ftp.ebi.ac.uk/pub/databases/spot/eQTL/sumstats/QTS000042/QTD000757/QTD000757.all.tsv.gz	ILMN_1750497	12	123220343	G	A	chr12_123220343_G_A	33	0.208333	0.894014	-0.0178403	0.133495	SNP	152	192	NA	ENSG00000182782	ENSG00000182782	NA	rs1790102
QTS000042	ftp://ftp.ebi.ac.uk/pub/databases/spot/eQTL/sumstats/QTS000042/QTD000757/QTD000757.all.tsv.gz	ILMN_1753716	12	123220343	G	A	chr12_123220343_G_A	33	0.208333	0.250289	-0.153489	0.132564	SNP	152	192	NA	ENSG00000111361	ENSG00000111361	NA	rs1790102
QTS000042	ftp://ftp.ebi.ac.uk/pub/databases/spot/eQTL/sumstats/QTS000042/QTD000757/QTD000757.all.tsv.gz	ILMN_1760954	12	123220343	G	A	chr12_123220343_G_A	33	0.208333	0.663875	0.0570033	0.130697	SNP	152	192	NA	ENSG00000139726	ENSG00000139726	NA	rs1790102
QTS000042	ftp://ftp.ebi.ac.uk/pub/databases/spot/eQTL/sumstats/QTS000042/QTD000757/QTD000757.all.tsv.gz	ILMN_1772845	12	123220343	G	A	chr12_123220343_G_A	33	0.208333	0.13072	-0.196004	0.128396	SNP	152	192	NA	ENSG00000184209	ENSG00000184209	NA	rs1790102
QTS000042	ftp://ftp.ebi.ac.uk/pub/databases/spot/eQTL/sumstats/QTS000042/QTD000757/QTD000757.all.tsv.gz	ILMN_1788928	12	123220343	G	A	chr12_123220343_G_A	33	0.208333	0.673284	0.068022	0.160747	SNP	152	192	NA	ENSG00000150967	ENSG00000150967	NA	rs1790102
QTS000042	ftp://ftp.ebi.ac.uk/pub/databases/spot/eQTL/sumstats/QTS000042/QTD000757/QTD000757.all.tsv.gz	ILMN_1791149	12	123220343	G	A	chr12_123220343_G_A	33	0.208333	0.658164	-0.0739609	0.166554	SNP	152	192	NA	ENSG00000182196	ENSG00000182196	NA	rs1790102
QTS000042	ftp://ftp.ebi.ac.uk/pub/databases/spot/eQTL/sumstats/QTS000042/QTD000757/QTD000757.all.tsv.gz	ILMN_1792092	12	123220343	G	A	chr12_123220343_G_A	33	0.208333	0.111865	0.2071	0.128861	SNP	152	192	NA	ENSG00000033030	ENSG00000033030	NA	rs1790102
QTS000042	ftp://ftp.ebi.ac.uk/pub/databases/spot/eQTL/sumstats/QTS000042/QTD000757/QTD000757.all.tsv.gz	ILMN_1797425	12	123220343	G	A	chr12_123220343_G_A	33	0.208333	0.976977	0.0029304	0.10123	SNP	152	192	NA	ENSG00000111364	ENSG00000111364	NA	rs1790102
QTS000042	ftp://ftp.ebi.ac.uk/pub/databases/spot/eQTL/sumstats/QTS000042/QTD000757/QTD000757.all.tsv.gz	ILMN_1805643	12	123220343	G	A	chr12_123220343_G_A	33	0.208333	0.0284216	0.370652	0.166148	SNP	152	192	NA	ENSG00000188026	ENSG00000188026	NA	rs1790102
QTS000042	ftp://ftp.ebi.ac.uk/pub/databases/spot/eQTL/sumstats/QTS000042/QTD000757/QTD000757.all.tsv.gz	ILMN_1811272	12	123220343	G	A	chr12_123220343_G_A	33	0.208333	0.51643	0.109518	0.168054	SNP	152	192	NA	ENSG00000196917	ENSG00000196917	NA	rs1790102
QTS000042	ftp://ftp.ebi.ac.uk/pub/databases/spot/eQTL/sumstats/QTS000042/QTD000757/QTD000757.all.tsv.gz	ILMN_2310589	12	123220343	G	A	chr12_123220343_G_A	33	0.208333	0.312774	-0.145083	0.142844	SNP	152	192	NA	ENSG00000184047	ENSG00000184047	NA	rs1790102
QTS000042	ftp://ftp.ebi.ac.uk/pub/databases/spot/eQTL/sumstats/QTS000042/QTD000757/QTD000757.all.tsv.gz	ILMN_2332990	12	123220343	G	A	chr12_123220343_G_A	33	0.208333	0.413039	0.093814	0.114026	SNP	152	192	NA	ENSG00000184047	ENSG00000184047	NA	rs1790102
QTS000042	ftp://ftp.ebi.ac.uk/pub/databases/spot/eQTL/sumstats/QTS000042/QTD000757/QTD000757.all.tsv.gz	ILMN_2343047	12	123220343	G	A	chr12_123220343_G_A	33	0.208333	0.865282	-0.0272571	0.160159	SNP	152	192	NA	ENSG00000150967	ENSG00000150967	NA	rs1790102
QTS000042	ftp://ftp.ebi.ac.uk/pub/databases/spot/eQTL/sumstats/QTS000042/QTD000757/QTD000757.all.tsv.gz	ILMN_2343048	12	123220343	G	A	chr12_123220343_G_A	33	0.208333	0.618385	-0.078526	0.157039	SNP	152	192	NA	ENSG00000150967	ENSG00000150967	NA	rs1790102
QTS000042	ftp://ftp.ebi.ac.uk/pub/databases/spot/eQTL/sumstats/QTS000042/QTD000757/QTD000757.all.tsv.gz	ILMN_2358277	12	123220343	G	A	chr12_123220343_G_A	33	0.208333	0.889538	-0.0146068	0.104843	SNP	152	192	NA	ENSG00000111011	ENSG00000111011	NA	rs1790102
QTS000042	ftp://ftp.ebi.ac.uk/pub/databases/spot/eQTL/sumstats/QTS000042/QTD000757/QTD000757.all.tsv.gz	ILMN_2358278	12	123220343	G	A	chr12_123220343_G_A	33	0.208333	0.292156	0.123647	0.116624	SNP	152	192	NA	ENSG00000111011	ENSG00000111011	NA	rs1790102
QTS000042	ftp://ftp.ebi.ac.uk/pub/databases/spot/eQTL/sumstats/QTS000042/QTD000757/QTD000757.all.tsv.gz	ILMN_2393144	12	123220343	G	A	chr12_123220343_G_A	33	0.208333	0.875054	0.0234543	0.148694	SNP	152	192	NA	ENSG00000182196	ENSG00000182196	NA	rs1790102
QTS000042	ftp://ftp.ebi.ac.uk/pub/databases/spot/eQTL/sumstats/QTS000042/QTD000757/QTD000757.all.tsv.gz	ILMN_2395285	12	123220343	G	A	chr12_123220343_G_A	33	0.208333	0.103287	-0.146671	0.0890278	SNP	152	192	NA	ENSG00000184209	ENSG00000184209	NA	rs1790102
QTS000042	ftp://ftp.ebi.ac.uk/pub/databases/spot/eQTL/sumstats/QTS000042/QTD000757/QTD000757.all.tsv.gz	ILMN_2396148	12	123220343	G	A	chr12_123220343_G_A	33	0.208333	0.245865	0.216174	0.184952	SNP	152	192	NA	ENSG00000130787	ENSG00000130787	NA	rs1790102
QTS000042	ftp://ftp.ebi.ac.uk/pub/databases/spot/eQTL/sumstats/QTS000042/QTD000757/QTD000757.all.tsv.gz	ILMN_2404085	12	123220343	G	A	chr12_123220343_G_A	33	0.208333	0.555599	0.0491313	0.0830173	SNP	152	192	NA	ENSG00000130779	ENSG00000130779	NA	rs1790102
QTS000042	ftp://ftp.ebi.ac.uk/pub/databases/spot/eQTL/sumstats/QTS000042/QTD000757/QTD000757.all.tsv.gz	ILMN_3208881	12	123220343	G	A	chr12_123220343_G_A	33	0.208333	0.388823	-0.114611	0.132291	SNP	152	192	NA	ENSG00000183955	ENSG00000183955	NA	rs1790102
QTS000042	ftp://ftp.ebi.ac.uk/pub/databases/spot/eQTL/sumstats/QTS000042/QTD000757/QTD000757.all.tsv.gz	ILMN_3229052	12	123220343	G	A	chr12_123220343_G_A	33	0.208333	0.237962	-0.191953	0.161472	SNP	152	192	NA	ENSG00000184209	ENSG00000184209	NA	rs1790102
QTS000042	ftp://ftp.ebi.ac.uk/pub/databases/spot/eQTL/sumstats/QTS000042/QTD000757/QTD000757.all.tsv.gz	ILMN_3249006	12	123220343	G	A	chr12_123220343_G_A	33	0.208333	0.600695	0.0619824	0.117963	SNP	152	192	NA	ENSG00000183955	ENSG00000183955	NA	rs1790102
QTS000042	ftp://ftp.ebi.ac.uk/pub/databases/spot/eQTL/sumstats/QTS000042/QTD000757/QTD000757.all.tsv.gz	ILMN_1651936	12	123220695	A	G	chr12_123220695_A_G	33	0.208333	0.0927848	0.262262	0.154206	SNP	152	192	NA	ENSG00000183955	ENSG00000183955	NA	rs1630693
QTS000042	ftp://ftp.ebi.ac.uk/pub/databases/spot/eQTL/sumstats/QTS000042/QTD000757/QTD000757.all.tsv.gz	ILMN_1654421	12	123220695	A	G	chr12_123220695_A_G	33	0.208333	0.84319	0.0340244	0.171457	SNP	152	192	NA	ENSG00000051825	ENSG00000051825	NA	rs1630693
QTS000042	ftp://ftp.ebi.ac.uk/pub/databases/spot/eQTL/sumstats/QTS000042/QTD000757/QTD000757.all.tsv.gz	ILMN_1654939	12	123220695	A	G	chr12_123220695_A_G	33	0.208333	0.596685	0.0851025	0.160195	SNP	152	192	NA	ENSG00000086598	ENSG00000086598	NA	rs1630693
QTS000042	ftp://ftp.ebi.ac.uk/pub/databases/spot/eQTL/sumstats/QTS000042/QTD000757/QTD000757.all.tsv.gz	ILMN_1662316	12	123220695	A	G	chr12_123220695_A_G	33	0.208333	0.480434	-0.104379	0.147254	SNP	152	192	NA	ENSG00000139719	ENSG00000139719	NA	rs1630693
QTS000042	ftp://ftp.ebi.ac.uk/pub/databases/spot/eQTL/sumstats/QTS000042/QTD000757/QTD000757.all.tsv.gz	ILMN_1665335	12	123220695	A	G	chr12_123220695_A_G	33	0.208333	0.738106	-0.0326716	0.0973826	SNP	152	192	NA	ENSG00000184047	ENSG00000184047	NA	rs1630693
QTS000042	ftp://ftp.ebi.ac.uk/pub/databases/spot/eQTL/sumstats/QTS000042/QTD000757/QTD000757.all.tsv.gz	ILMN_1667510	12	123220695	A	G	chr12_123220695_A_G	33	0.208333	0.265876	-0.176495	0.157549	SNP	152	192	NA	ENSG00000130921	ENSG00000130921	NA	rs1630693
QTS000042	ftp://ftp.ebi.ac.uk/pub/databases/spot/eQTL/sumstats/QTS000042/QTD000757/QTD000757.all.tsv.gz	ILMN_1668743	12	123220695	A	G	chr12_123220695_A_G	33	0.208333	0.520563	-0.100584	0.155883	SNP	152	192	NA	ENSG00000150977	ENSG00000150977	NA	rs1630693
QTS000042	ftp://ftp.ebi.ac.uk/pub/databases/spot/eQTL/sumstats/QTS000042/QTD000757/QTD000757.all.tsv.gz	ILMN_1670640	12	123220695	A	G	chr12_123220695_A_G	33	0.208333	0.874307	0.0245901	0.154962	SNP	152	192	NA	ENSG00000179195	ENSG00000179195	NA	rs1630693
QTS000042	ftp://ftp.ebi.ac.uk/pub/databases/spot/eQTL/sumstats/QTS000042/QTD000757/QTD000757.all.tsv.gz	ILMN_1675819	12	123220695	A	G	chr12_123220695_A_G	33	0.208333	0.237657	-0.224312	0.188569	SNP	152	192	NA	ENSG00000178882	ENSG00000178882	NA	rs1630693
QTS000042	ftp://ftp.ebi.ac.uk/pub/databases/spot/eQTL/sumstats/QTS000042/QTD000757/QTD000757.all.tsv.gz	ILMN_1677693	12	123220695	A	G	chr12_123220695_A_G	33	0.208333	0.616949	-0.0718952	0.143192	SNP	152	192	NA	ENSG00000255398	ENSG00000255398	NA	rs1630693
QTS000042	ftp://ftp.ebi.ac.uk/pub/databases/spot/eQTL/sumstats/QTS000042/QTD000757/QTD000757.all.tsv.gz	ILMN_1678490	12	123220695	A	G	chr12_123220695_A_G	33	0.208333	0.151317	-0.2032	0.140293	SNP	152	192	NA	ENSG00000150977	ENSG00000150977	NA	rs1630693
QTS000042	ftp://ftp.ebi.ac.uk/pub/databases/spot/eQTL/sumstats/QTS000042/QTD000757/QTD000757.all.tsv.gz	ILMN_1684038	12	123220695	A	G	chr12_123220695_A_G	33	0.208333	0.383112	0.141485	0.16135	SNP	152	192	NA	ENSG00000130779	ENSG00000130779	NA	rs1630693
QTS000042	ftp://ftp.ebi.ac.uk/pub/databases/spot/eQTL/sumstats/QTS000042/QTD000757/QTD000757.all.tsv.gz	ILMN_1700380	12	123220695	A	G	chr12_123220695_A_G	33	0.208333	0.518636	-0.0796415	0.122857	SNP	152	192	NA	ENSG00000185344	ENSG00000185344	NA	rs1630693
QTS000042	ftp://ftp.ebi.ac.uk/pub/databases/spot/eQTL/sumstats/QTS000042/QTD000757/QTD000757.all.tsv.gz	ILMN_1710427	12	123220695	A	G	chr12_123220695_A_G	33	0.208333	0.689298	0.0523716	0.130529	SNP	152	192	NA	ENSG00000139722	ENSG00000139722	NA	rs1630693
QTS000042	ftp://ftp.ebi.ac.uk/pub/databases/spot/eQTL/sumstats/QTS000042/QTD000757/QTD000757.all.tsv.gz	ILMN_1711699	12	123220695	A	G	chr12_123220695_A_G	33	0.208333	0.333009	-0.177276	0.182041	SNP	152	192	NA	ENSG00000130787	ENSG00000130787	NA	rs1630693
QTS000042	ftp://ftp.ebi.ac.uk/pub/databases/spot/eQTL/sumstats/QTS000042/QTD000757/QTD000757.all.tsv.gz	ILMN_1723058	12	123220695	A	G	chr12_123220695_A_G	33	0.208333	0.269595	0.17074	0.15361	SNP	152	192	NA	ENSG00000130779	ENSG00000130779	NA	rs1630693
QTS000042	ftp://ftp.ebi.ac.uk/pub/databases/spot/eQTL/sumstats/QTS000042/QTD000757/QTD000757.all.tsv.gz	ILMN_1725666	12	123220695	A	G	chr12_123220695_A_G	33	0.208333	0.262776	-0.131495	0.116614	SNP	152	192	NA	ENSG00000111358	ENSG00000111358	NA	rs1630693
QTS000042	ftp://ftp.ebi.ac.uk/pub/databases/spot/eQTL/sumstats/QTS000042/QTD000757/QTD000757.all.tsv.gz	ILMN_1731107	12	123220695	A	G	chr12_123220695_A_G	33	0.208333	0.621284	0.068704	0.138541	SNP	152	192	NA	ENSG00000119242	ENSG00000119242	NA	rs1630693
QTS000042	ftp://ftp.ebi.ac.uk/pub/databases/spot/eQTL/sumstats/QTS000042/QTD000757/QTD000757.all.tsv.gz	ILMN_1732516	12	123220695	A	G	chr12_123220695_A_G	33	0.208333	0.749973	0.0457727	0.143152	SNP	152	192	NA	ENSG00000184445	ENSG00000184445	NA	rs1630693
QTS000042	ftp://ftp.ebi.ac.uk/pub/databases/spot/eQTL/sumstats/QTS000042/QTD000757/QTD000757.all.tsv.gz	ILMN_1739943	12	123220695	A	G	chr12_123220695_A_G	33	0.208333	0.358453	-0.13744	0.148824	SNP	152	192	NA	ENSG00000139697	ENSG00000139697	NA	rs1630693
QTS000042	ftp://ftp.ebi.ac.uk/pub/databases/spot/eQTL/sumstats/QTS000042/QTD000757/QTD000757.all.tsv.gz	ILMN_1750497	12	123220695	A	G	chr12_123220695_A_G	33	0.208333	0.894014	-0.0178403	0.133495	SNP	152	192	NA	ENSG00000182782	ENSG00000182782	NA	rs1630693
QTS000042	ftp://ftp.ebi.ac.uk/pub/databases/spot/eQTL/sumstats/QTS000042/QTD000757/QTD000757.all.tsv.gz	ILMN_1753716	12	123220695	A	G	chr12_123220695_A_G	33	0.208333	0.250289	-0.153489	0.132564	SNP	152	192	NA	ENSG00000111361	ENSG00000111361	NA	rs1630693
QTS000042	ftp://ftp.ebi.ac.uk/pub/databases/spot/eQTL/sumstats/QTS000042/QTD000757/QTD000757.all.tsv.gz	ILMN_1760954	12	123220695	A	G	chr12_123220695_A_G	33	0.208333	0.663875	0.0570033	0.130697	SNP	152	192	NA	ENSG00000139726	ENSG00000139726	NA	rs1630693
QTS000042	ftp://ftp.ebi.ac.uk/pub/databases/spot/eQTL/sumstats/QTS000042/QTD000757/QTD000757.all.tsv.gz	ILMN_1772845	12	123220695	A	G	chr12_123220695_A_G	33	0.208333	0.13072	-0.196004	0.128396	SNP	152	192	NA	ENSG00000184209	ENSG00000184209	NA	rs1630693
QTS000042	ftp://ftp.ebi.ac.uk/pub/databases/spot/eQTL/sumstats/QTS000042/QTD000757/QTD000757.all.tsv.gz	ILMN_1788928	12	123220695	A	G	chr12_123220695_A_G	33	0.208333	0.673284	0.068022	0.160747	SNP	152	192	NA	ENSG00000150967	ENSG00000150967	NA	rs1630693
QTS000042	ftp://ftp.ebi.ac.uk/pub/databases/spot/eQTL/sumstats/QTS000042/QTD000757/QTD000757.all.tsv.gz	ILMN_1791149	12	123220695	A	G	chr12_123220695_A_G	33	0.208333	0.658164	-0.0739609	0.166554	SNP	152	192	NA	ENSG00000182196	ENSG00000182196	NA	rs1630693
QTS000042	ftp://ftp.ebi.ac.uk/pub/databases/spot/eQTL/sumstats/QTS000042/QTD000757/QTD000757.all.tsv.gz	ILMN_1792092	12	123220695	A	G	chr12_123220695_A_G	33	0.208333	0.111865	0.2071	0.128861	SNP	152	192	NA	ENSG00000033030	ENSG00000033030	NA	rs1630693
QTS000042	ftp://ftp.ebi.ac.uk/pub/databases/spot/eQTL/sumstats/QTS000042/QTD000757/QTD000757.all.tsv.gz	ILMN_1797425	12	123220695	A	G	chr12_123220695_A_G	33	0.208333	0.976977	0.0029304	0.10123	SNP	152	192	NA	ENSG00000111364	ENSG00000111364	NA	rs1630693
QTS000042	ftp://ftp.ebi.ac.uk/pub/databases/spot/eQTL/sumstats/QTS000042/QTD000757/QTD000757.all.tsv.gz	ILMN_1805643	12	123220695	A	G	chr12_123220695_A_G	33	0.208333	0.0284216	0.370652	0.166148	SNP	152	192	NA	ENSG00000188026	ENSG00000188026	NA	rs1630693
QTS000042	ftp://ftp.ebi.ac.uk/pub/databases/spot/eQTL/sumstats/QTS000042/QTD000757/QTD000757.all.tsv.gz	ILMN_1811272	12	123220695	A	G	chr12_123220695_A_G	33	0.208333	0.51643	0.109518	0.168054	SNP	152	192	NA	ENSG00000196917	ENSG00000196917	NA	rs1630693
QTS000042	ftp://ftp.ebi.ac.uk/pub/databases/spot/eQTL/sumstats/QTS000042/QTD000757/QTD000757.all.tsv.gz	ILMN_2310589	12	123220695	A	G	chr12_123220695_A_G	33	0.208333	0.312774	-0.145083	0.142844	SNP	152	192	NA	ENSG00000184047	ENSG00000184047	NA	rs1630693
QTS000042	ftp://ftp.ebi.ac.uk/pub/databases/spot/eQTL/sumstats/QTS000042/QTD000757/QTD000757.all.tsv.gz	ILMN_2332990	12	123220695	A	G	chr12_123220695_A_G	33	0.208333	0.413039	0.093814	0.114026	SNP	152	192	NA	ENSG00000184047	ENSG00000184047	NA	rs1630693
QTS000042	ftp://ftp.ebi.ac.uk/pub/databases/spot/eQTL/sumstats/QTS000042/QTD000757/QTD000757.all.tsv.gz	ILMN_2343047	12	123220695	A	G	chr12_123220695_A_G	33	0.208333	0.865282	-0.0272571	0.160159	SNP	152	192	NA	ENSG00000150967	ENSG00000150967	NA	rs1630693
QTS000042	ftp://ftp.ebi.ac.uk/pub/databases/spot/eQTL/sumstats/QTS000042/QTD000757/QTD000757.all.tsv.gz	ILMN_2343048	12	123220695	A	G	chr12_123220695_A_G	33	0.208333	0.618385	-0.078526	0.157039	SNP	152	192	NA	ENSG00000150967	ENSG00000150967	NA	rs1630693
QTS000042	ftp://ftp.ebi.ac.uk/pub/databases/spot/eQTL/sumstats/QTS000042/QTD000757/QTD000757.all.tsv.gz	ILMN_2358277	12	123220695	A	G	chr12_123220695_A_G	33	0.208333	0.889538	-0.0146068	0.104843	SNP	152	192	NA	ENSG00000111011	ENSG00000111011	NA	rs1630693
QTS000042	ftp://ftp.ebi.ac.uk/pub/databases/spot/eQTL/sumstats/QTS000042/QTD000757/QTD000757.all.tsv.gz	ILMN_2358278	12	123220695	A	G	chr12_123220695_A_G	33	0.208333	0.292156	0.123647	0.116624	SNP	152	192	NA	ENSG00000111011	ENSG00000111011	NA	rs1630693
QTS000042	ftp://ftp.ebi.ac.uk/pub/databases/spot/eQTL/sumstats/QTS000042/QTD000757/QTD000757.all.tsv.gz	ILMN_2393144	12	123220695	A	G	chr12_123220695_A_G	33	0.208333	0.875054	0.0234543	0.148694	SNP	152	192	NA	ENSG00000182196	ENSG00000182196	NA	rs1630693
QTS000042	ftp://ftp.ebi.ac.uk/pub/databases/spot/eQTL/sumstats/QTS000042/QTD000757/QTD000757.all.tsv.gz	ILMN_2395285	12	123220695	A	G	chr12_123220695_A_G	33	0.208333	0.103287	-0.146671	0.0890278	SNP	152	192	NA	ENSG00000184209	ENSG00000184209	NA	rs1630693
QTS000042	ftp://ftp.ebi.ac.uk/pub/databases/spot/eQTL/sumstats/QTS000042/QTD000757/QTD000757.all.tsv.gz	ILMN_2396148	12	123220695	A	G	chr12_123220695_A_G	33	0.208333	0.245865	0.216174	0.184952	SNP	152	192	NA	ENSG00000130787	ENSG00000130787	NA	rs1630693
QTS000042	ftp://ftp.ebi.ac.uk/pub/databases/spot/eQTL/sumstats/QTS000042/QTD000757/QTD000757.all.tsv.gz	ILMN_2404085	12	123220695	A	G	chr12_123220695_A_G	33	0.208333	0.555599	0.0491313	0.0830173	SNP	152	192	NA	ENSG00000130779	ENSG00000130779	NA	rs1630693
QTS000042	ftp://ftp.ebi.ac.uk/pub/databases/spot/eQTL/sumstats/QTS000042/QTD000757/QTD000757.all.tsv.gz	ILMN_3208881	12	123220695	A	G	chr12_123220695_A_G	33	0.208333	0.388823	-0.114611	0.132291	SNP	152	192	NA	ENSG00000183955	ENSG00000183955	NA	rs1630693
QTS000042	ftp://ftp.ebi.ac.uk/pub/databases/spot/eQTL/sumstats/QTS000042/QTD000757/QTD000757.all.tsv.gz	ILMN_3229052	12	123220695	A	G	chr12_123220695_A_G	33	0.208333	0.237962	-0.191953	0.161472	SNP	152	192	NA	ENSG00000184209	ENSG00000184209	NA	rs1630693
QTS000042	ftp://ftp.ebi.ac.uk/pub/databases/spot/eQTL/sumstats/QTS000042/QTD000757/QTD000757.all.tsv.gz	ILMN_3249006	12	123220695	A	G	chr12_123220695_A_G	33	0.208333	0.600695	0.0619824	0.117963	SNP	152	192	NA	ENSG00000183955	ENSG00000183955	NA	rs1630693
QTS000042	ftp://ftp.ebi.ac.uk/pub/databases/spot/eQTL/sumstats/QTS000042/QTD000757/QTD000757.all.tsv.gz	ILMN_1651936	12	123220783	A	C	chr12_123220783_A_C	33	0.208333	0.0927848	0.262262	0.154206	SNP	152	192	NA	ENSG00000183955	ENSG00000183955	NA	rs1630905
QTS000042	ftp://ftp.ebi.ac.uk/pub/databases/spot/eQTL/sumstats/QTS000042/QTD000757/QTD000757.all.tsv.gz	ILMN_1654421	12	123220783	A	C	chr12_123220783_A_C	33	0.208333	0.84319	0.0340244	0.171457	SNP	152	192	NA	ENSG00000051825	ENSG00000051825	NA	rs1630905
QTS000042	ftp://ftp.ebi.ac.uk/pub/databases/spot/eQTL/sumstats/QTS000042/QTD000757/QTD000757.all.tsv.gz	ILMN_1654939	12	123220783	A	C	chr12_123220783_A_C	33	0.208333	0.596685	0.0851025	0.160195	SNP	152	192	NA	ENSG00000086598	ENSG00000086598	NA	rs1630905
QTS000042	ftp://ftp.ebi.ac.uk/pub/databases/spot/eQTL/sumstats/QTS000042/QTD000757/QTD000757.all.tsv.gz	ILMN_1662316	12	123220783	A	C	chr12_123220783_A_C	33	0.208333	0.480434	-0.104379	0.147254	SNP	152	192	NA	ENSG00000139719	ENSG00000139719	NA	rs1630905
QTS000042	ftp://ftp.ebi.ac.uk/pub/databases/spot/eQTL/sumstats/QTS000042/QTD000757/QTD000757.all.tsv.gz	ILMN_1665335	12	123220783	A	C	chr12_123220783_A_C	33	0.208333	0.738106	-0.0326716	0.0973826	SNP	152	192	NA	ENSG00000184047	ENSG00000184047	NA	rs1630905
QTS000042	ftp://ftp.ebi.ac.uk/pub/databases/spot/eQTL/sumstats/QTS000042/QTD000757/QTD000757.all.tsv.gz	ILMN_1667510	12	123220783	A	C	chr12_123220783_A_C	33	0.208333	0.265876	-0.176495	0.157549	SNP	152	192	NA	ENSG00000130921	ENSG00000130921	NA	rs1630905
QTS000042	ftp://ftp.ebi.ac.uk/pub/databases/spot/eQTL/sumstats/QTS000042/QTD000757/QTD000757.all.tsv.gz	ILMN_1668743	12	123220783	A	C	chr12_123220783_A_C	33	0.208333	0.520563	-0.100584	0.155883	SNP	152	192	NA	ENSG00000150977	ENSG00000150977	NA	rs1630905
QTS000042	ftp://ftp.ebi.ac.uk/pub/databases/spot/eQTL/sumstats/QTS000042/QTD000757/QTD000757.all.tsv.gz	ILMN_1670640	12	123220783	A	C	chr12_123220783_A_C	33	0.208333	0.874307	0.0245901	0.154962	SNP	152	192	NA	ENSG00000179195	ENSG00000179195	NA	rs1630905
QTS000042	ftp://ftp.ebi.ac.uk/pub/databases/spot/eQTL/sumstats/QTS000042/QTD000757/QTD000757.all.tsv.gz	ILMN_1675819	12	123220783	A	C	chr12_123220783_A_C	33	0.208333	0.237657	-0.224312	0.188569	SNP	152	192	NA	ENSG00000178882	ENSG00000178882	NA	rs1630905
QTS000042	ftp://ftp.ebi.ac.uk/pub/databases/spot/eQTL/sumstats/QTS000042/QTD000757/QTD000757.all.tsv.gz	ILMN_1677693	12	123220783	A	C	chr12_123220783_A_C	33	0.208333	0.616949	-0.0718952	0.143192	SNP	152	192	NA	ENSG00000255398	ENSG00000255398	NA	rs1630905
QTS000042	ftp://ftp.ebi.ac.uk/pub/databases/spot/eQTL/sumstats/QTS000042/QTD000757/QTD000757.all.tsv.gz	ILMN_1678490	12	123220783	A	C	chr12_123220783_A_C	33	0.208333	0.151317	-0.2032	0.140293	SNP	152	192	NA	ENSG00000150977	ENSG00000150977	NA	rs1630905
QTS000042	ftp://ftp.ebi.ac.uk/pub/databases/spot/eQTL/sumstats/QTS000042/QTD000757/QTD000757.all.tsv.gz	ILMN_1684038	12	123220783	A	C	chr12_123220783_A_C	33	0.208333	0.383112	0.141485	0.16135	SNP	152	192	NA	ENSG00000130779	ENSG00000130779	NA	rs1630905
QTS000042	ftp://ftp.ebi.ac.uk/pub/databases/spot/eQTL/sumstats/QTS000042/QTD000757/QTD000757.all.tsv.gz	ILMN_1700380	12	123220783	A	C	chr12_123220783_A_C	33	0.208333	0.518636	-0.0796415	0.122857	SNP	152	192	NA	ENSG00000185344	ENSG00000185344	NA	rs1630905
QTS000042	ftp://ftp.ebi.ac.uk/pub/databases/spot/eQTL/sumstats/QTS000042/QTD000757/QTD000757.all.tsv.gz	ILMN_1710427	12	123220783	A	C	chr12_123220783_A_C	33	0.208333	0.689298	0.0523716	0.130529	SNP	152	192	NA	ENSG00000139722	ENSG00000139722	NA	rs1630905
QTS000042	ftp://ftp.ebi.ac.uk/pub/databases/spot/eQTL/sumstats/QTS000042/QTD000757/QTD000757.all.tsv.gz	ILMN_1711699	12	123220783	A	C	chr12_123220783_A_C	33	0.208333	0.333009	-0.177276	0.182041	SNP	152	192	NA	ENSG00000130787	ENSG00000130787	NA	rs1630905
QTS000042	ftp://ftp.ebi.ac.uk/pub/databases/spot/eQTL/sumstats/QTS000042/QTD000757/QTD000757.all.tsv.gz	ILMN_1723058	12	123220783	A	C	chr12_123220783_A_C	33	0.208333	0.269595	0.17074	0.15361	SNP	152	192	NA	ENSG00000130779	ENSG00000130779	NA	rs1630905
QTS000042	ftp://ftp.ebi.ac.uk/pub/databases/spot/eQTL/sumstats/QTS000042/QTD000757/QTD000757.all.tsv.gz	ILMN_1725666	12	123220783	A	C	chr12_123220783_A_C	33	0.208333	0.262776	-0.131495	0.116614	SNP	152	192	NA	ENSG00000111358	ENSG00000111358	NA	rs1630905
QTS000042	ftp://ftp.ebi.ac.uk/pub/databases/spot/eQTL/sumstats/QTS000042/QTD000757/QTD000757.all.tsv.gz	ILMN_1731107	12	123220783	A	C	chr12_123220783_A_C	33	0.208333	0.621284	0.068704	0.138541	SNP	152	192	NA	ENSG00000119242	ENSG00000119242	NA	rs1630905
QTS000042	ftp://ftp.ebi.ac.uk/pub/databases/spot/eQTL/sumstats/QTS000042/QTD000757/QTD000757.all.tsv.gz	ILMN_1732516	12	123220783	A	C	chr12_123220783_A_C	33	0.208333	0.749973	0.0457727	0.143152	SNP	152	192	NA	ENSG00000184445	ENSG00000184445	NA	rs1630905
QTS000042	ftp://ftp.ebi.ac.uk/pub/databases/spot/eQTL/sumstats/QTS000042/QTD000757/QTD000757.all.tsv.gz	ILMN_1739943	12	123220783	A	C	chr12_123220783_A_C	33	0.208333	0.358453	-0.13744	0.148824	SNP	152	192	NA	ENSG00000139697	ENSG00000139697	NA	rs1630905
QTS000042	ftp://ftp.ebi.ac.uk/pub/databases/spot/eQTL/sumstats/QTS000042/QTD000757/QTD000757.all.tsv.gz	ILMN_1750497	12	123220783	A	C	chr12_123220783_A_C	33	0.208333	0.894014	-0.0178403	0.133495	SNP	152	192	NA	ENSG00000182782	ENSG00000182782	NA	rs1630905
QTS000042	ftp://ftp.ebi.ac.uk/pub/databases/spot/eQTL/sumstats/QTS000042/QTD000757/QTD000757.all.tsv.gz	ILMN_1753716	12	123220783	A	C	chr12_123220783_A_C	33	0.208333	0.250289	-0.153489	0.132564	SNP	152	192	NA	ENSG00000111361	ENSG00000111361	NA	rs1630905
QTS000042	ftp://ftp.ebi.ac.uk/pub/databases/spot/eQTL/sumstats/QTS000042/QTD000757/QTD000757.all.tsv.gz	ILMN_1760954	12	123220783	A	C	chr12_123220783_A_C	33	0.208333	0.663875	0.0570033	0.130697	SNP	152	192	NA	ENSG00000139726	ENSG00000139726	NA	rs1630905
QTS000042	ftp://ftp.ebi.ac.uk/pub/databases/spot/eQTL/sumstats/QTS000042/QTD000757/QTD000757.all.tsv.gz	ILMN_1772845	12	123220783	A	C	chr12_123220783_A_C	33	0.208333	0.13072	-0.196004	0.128396	SNP	152	192	NA	ENSG00000184209	ENSG00000184209	NA	rs1630905
QTS000042	ftp://ftp.ebi.ac.uk/pub/databases/spot/eQTL/sumstats/QTS000042/QTD000757/QTD000757.all.tsv.gz	ILMN_1788928	12	123220783	A	C	chr12_123220783_A_C	33	0.208333	0.673284	0.068022	0.160747	SNP	152	192	NA	ENSG00000150967	ENSG00000150967	NA	rs1630905
QTS000042	ftp://ftp.ebi.ac.uk/pub/databases/spot/eQTL/sumstats/QTS000042/QTD000757/QTD000757.all.tsv.gz	ILMN_1791149	12	123220783	A	C	chr12_123220783_A_C	33	0.208333	0.658164	-0.0739609	0.166554	SNP	152	192	NA	ENSG00000182196	ENSG00000182196	NA	rs1630905
QTS000042	ftp://ftp.ebi.ac.uk/pub/databases/spot/eQTL/sumstats/QTS000042/QTD000757/QTD000757.all.tsv.gz	ILMN_1792092	12	123220783	A	C	chr12_123220783_A_C	33	0.208333	0.111865	0.2071	0.128861	SNP	152	192	NA	ENSG00000033030	ENSG00000033030	NA	rs1630905
QTS000042	ftp://ftp.ebi.ac.uk/pub/databases/spot/eQTL/sumstats/QTS000042/QTD000757/QTD000757.all.tsv.gz	ILMN_1797425	12	123220783	A	C	chr12_123220783_A_C	33	0.208333	0.976977	0.0029304	0.10123	SNP	152	192	NA	ENSG00000111364	ENSG00000111364	NA	rs1630905
QTS000042	ftp://ftp.ebi.ac.uk/pub/databases/spot/eQTL/sumstats/QTS000042/QTD000757/QTD000757.all.tsv.gz	ILMN_1805643	12	123220783	A	C	chr12_123220783_A_C	33	0.208333	0.0284216	0.370652	0.166148	SNP	152	192	NA	ENSG00000188026	ENSG00000188026	NA	rs1630905
QTS000042	ftp://ftp.ebi.ac.uk/pub/databases/spot/eQTL/sumstats/QTS000042/QTD000757/QTD000757.all.tsv.gz	ILMN_1811272	12	123220783	A	C	chr12_123220783_A_C	33	0.208333	0.51643	0.109518	0.168054	SNP	152	192	NA	ENSG00000196917	ENSG00000196917	NA	rs1630905
QTS000042	ftp://ftp.ebi.ac.uk/pub/databases/spot/eQTL/sumstats/QTS000042/QTD000757/QTD000757.all.tsv.gz	ILMN_2310589	12	123220783	A	C	chr12_123220783_A_C	33	0.208333	0.312774	-0.145083	0.142844	SNP	152	192	NA	ENSG00000184047	ENSG00000184047	NA	rs1630905
QTS000042	ftp://ftp.ebi.ac.uk/pub/databases/spot/eQTL/sumstats/QTS000042/QTD000757/QTD000757.all.tsv.gz	ILMN_2332990	12	123220783	A	C	chr12_123220783_A_C	33	0.208333	0.413039	0.093814	0.114026	SNP	152	192	NA	ENSG00000184047	ENSG00000184047	NA	rs1630905
QTS000042	ftp://ftp.ebi.ac.uk/pub/databases/spot/eQTL/sumstats/QTS000042/QTD000757/QTD000757.all.tsv.gz	ILMN_2343047	12	123220783	A	C	chr12_123220783_A_C	33	0.208333	0.865282	-0.0272571	0.160159	SNP	152	192	NA	ENSG00000150967	ENSG00000150967	NA	rs1630905
QTS000042	ftp://ftp.ebi.ac.uk/pub/databases/spot/eQTL/sumstats/QTS000042/QTD000757/QTD000757.all.tsv.gz	ILMN_2343048	12	123220783	A	C	chr12_123220783_A_C	33	0.208333	0.618385	-0.078526	0.157039	SNP	152	192	NA	ENSG00000150967	ENSG00000150967	NA	rs1630905
QTS000042	ftp://ftp.ebi.ac.uk/pub/databases/spot/eQTL/sumstats/QTS000042/QTD000757/QTD000757.all.tsv.gz	ILMN_2358277	12	123220783	A	C	chr12_123220783_A_C	33	0.208333	0.889538	-0.0146068	0.104843	SNP	152	192	NA	ENSG00000111011	ENSG00000111011	NA	rs1630905
QTS000042	ftp://ftp.ebi.ac.uk/pub/databases/spot/eQTL/sumstats/QTS000042/QTD000757/QTD000757.all.tsv.gz	ILMN_2358278	12	123220783	A	C	chr12_123220783_A_C	33	0.208333	0.292156	0.123647	0.116624	SNP	152	192	NA	ENSG00000111011	ENSG00000111011	NA	rs1630905
QTS000042	ftp://ftp.ebi.ac.uk/pub/databases/spot/eQTL/sumstats/QTS000042/QTD000757/QTD000757.all.tsv.gz	ILMN_2393144	12	123220783	A	C	chr12_123220783_A_C	33	0.208333	0.875054	0.0234543	0.148694	SNP	152	192	NA	ENSG00000182196	ENSG00000182196	NA	rs1630905
QTS000042	ftp://ftp.ebi.ac.uk/pub/databases/spot/eQTL/sumstats/QTS000042/QTD000757/QTD000757.all.tsv.gz	ILMN_2395285	12	123220783	A	C	chr12_123220783_A_C	33	0.208333	0.103287	-0.146671	0.0890278	SNP	152	192	NA	ENSG00000184209	ENSG00000184209	NA	rs1630905
QTS000042	ftp://ftp.ebi.ac.uk/pub/databases/spot/eQTL/sumstats/QTS000042/QTD000757/QTD000757.all.tsv.gz	ILMN_2396148	12	123220783	A	C	chr12_123220783_A_C	33	0.208333	0.245865	0.216174	0.184952	SNP	152	192	NA	ENSG00000130787	ENSG00000130787	NA	rs1630905
QTS000042	ftp://ftp.ebi.ac.uk/pub/databases/spot/eQTL/sumstats/QTS000042/QTD000757/QTD000757.all.tsv.gz	ILMN_2404085	12	123220783	A	C	chr12_123220783_A_C	33	0.208333	0.555599	0.0491313	0.0830173	SNP	152	192	NA	ENSG00000130779	ENSG00000130779	NA	rs1630905
QTS000042	ftp://ftp.ebi.ac.uk/pub/databases/spot/eQTL/sumstats/QTS000042/QTD000757/QTD000757.all.tsv.gz	ILMN_3208881	12	123220783	A	C	chr12_123220783_A_C	33	0.208333	0.388823	-0.114611	0.132291	SNP	152	192	NA	ENSG00000183955	ENSG00000183955	NA	rs1630905
QTS000042	ftp://ftp.ebi.ac.uk/pub/databases/spot/eQTL/sumstats/QTS000042/QTD000757/QTD000757.all.tsv.gz	ILMN_3229052	12	123220783	A	C	chr12_123220783_A_C	33	0.208333	0.237962	-0.191953	0.161472	SNP	152	192	NA	ENSG00000184209	ENSG00000184209	NA	rs1630905
QTS000042	ftp://ftp.ebi.ac.uk/pub/databases/spot/eQTL/sumstats/QTS000042/QTD000757/QTD000757.all.tsv.gz	ILMN_3249006	12	123220783	A	C	chr12_123220783_A_C	33	0.208333	0.600695	0.0619824	0.117963	SNP	152	192	NA	ENSG00000183955	ENSG00000183955	NA	rs1630905
QTS000042	ftp://ftp.ebi.ac.uk/pub/databases/spot/eQTL/sumstats/QTS000042/QTD000757/QTD000757.all.tsv.gz	ILMN_1651936	12	123222324	CA	C	chr12_123222324_CA_C	67	0.427083	0.26334	0.185481	0.164687	INDEL	82	192	NA	ENSG00000183955	ENSG00000183955	NA	rs879478394
QTS000042	ftp://ftp.ebi.ac.uk/pub/databases/spot/eQTL/sumstats/QTS000042/QTD000757/QTD000757.all.tsv.gz	ILMN_1651936	12	123222324	CA	C	chr12_123222324_CA_C	67	0.427083	0.26334	0.185481	0.164687	INDEL	82	192	NA	ENSG00000183955	ENSG00000183955	NA	rs57019975
QTS000042	ftp://ftp.ebi.ac.uk/pub/databases/spot/eQTL/sumstats/QTS000042/QTD000757/QTD000757.all.tsv.gz	ILMN_1654421	12	123222324	CA	C	chr12_123222324_CA_C	67	0.427083	0.922051	0.0178031	0.181384	INDEL	82	192	NA	ENSG00000051825	ENSG00000051825	NA	rs879478394
QTS000042	ftp://ftp.ebi.ac.uk/pub/databases/spot/eQTL/sumstats/QTS000042/QTD000757/QTD000757.all.tsv.gz	ILMN_1654421	12	123222324	CA	C	chr12_123222324_CA_C	67	0.427083	0.922051	0.0178031	0.181384	INDEL	82	192	NA	ENSG00000051825	ENSG00000051825	NA	rs57019975
QTS000042	ftp://ftp.ebi.ac.uk/pub/databases/spot/eQTL/sumstats/QTS000042/QTD000757/QTD000757.all.tsv.gz	ILMN_1654939	12	123222324	CA	C	chr12_123222324_CA_C	67	0.427083	0.45265	0.127636	0.169143	INDEL	82	192	NA	ENSG00000086598	ENSG00000086598	NA	rs879478394
QTS000042	ftp://ftp.ebi.ac.uk/pub/databases/spot/eQTL/sumstats/QTS000042/QTD000757/QTD000757.all.tsv.gz	ILMN_1654939	12	123222324	CA	C	chr12_123222324_CA_C	67	0.427083	0.45265	0.127636	0.169143	INDEL	82	192	NA	ENSG00000086598	ENSG00000086598	NA	rs57019975
QTS000042	ftp://ftp.ebi.ac.uk/pub/databases/spot/eQTL/sumstats/QTS000042/QTD000757/QTD000757.all.tsv.gz	ILMN_1662316	12	123222324	CA	C	chr12_123222324_CA_C	67	0.427083	0.0144079	-0.3765	0.150593	INDEL	82	192	NA	ENSG00000139719	ENSG00000139719	NA	rs879478394
QTS000042	ftp://ftp.ebi.ac.uk/pub/databases/spot/eQTL/sumstats/QTS000042/QTD000757/QTD000757.all.tsv.gz	ILMN_1662316	12	123222324	CA	C	chr12_123222324_CA_C	67	0.427083	0.0144079	-0.3765	0.150593	INDEL	82	192	NA	ENSG00000139719	ENSG00000139719	NA	rs57019975
QTS000042	ftp://ftp.ebi.ac.uk/pub/databases/spot/eQTL/sumstats/QTS000042/QTD000757/QTD000757.all.tsv.gz	ILMN_1665335	12	123222324	CA	C	chr12_123222324_CA_C	67	0.427083	0.158684	-0.144841	0.101824	INDEL	82	192	NA	ENSG00000184047	ENSG00000184047	NA	rs879478394
QTS000042	ftp://ftp.ebi.ac.uk/pub/databases/spot/eQTL/sumstats/QTS000042/QTD000757/QTD000757.all.tsv.gz	ILMN_1665335	12	123222324	CA	C	chr12_123222324_CA_C	67	0.427083	0.158684	-0.144841	0.101824	INDEL	82	192	NA	ENSG00000184047	ENSG00000184047	NA	rs57019975
QTS000042	ftp://ftp.ebi.ac.uk/pub/databases/spot/eQTL/sumstats/QTS000042/QTD000757/QTD000757.all.tsv.gz	ILMN_1667510	12	123222324	CA	C	chr12_123222324_CA_C	67	0.427083	0.811133	0.04024	0.167851	INDEL	82	192	NA	ENSG00000130921	ENSG00000130921	NA	rs879478394
QTS000042	ftp://ftp.ebi.ac.uk/pub/databases/spot/eQTL/sumstats/QTS000042/QTD000757/QTD000757.all.tsv.gz	ILMN_1667510	12	123222324	CA	C	chr12_123222324_CA_C	67	0.427083	0.811133	0.04024	0.167851	INDEL	82	192	NA	ENSG00000130921	ENSG00000130921	NA	rs57019975
QTS000042	ftp://ftp.ebi.ac.uk/pub/databases/spot/eQTL/sumstats/QTS000042/QTD000757/QTD000757.all.tsv.gz	ILMN_1668743	12	123222324	CA	C	chr12_123222324_CA_C	67	0.427083	0.797595	-0.0425126	0.165229	INDEL	82	192	NA	ENSG00000150977	ENSG00000150977	NA	rs879478394
QTS000042	ftp://ftp.ebi.ac.uk/pub/databases/spot/eQTL/sumstats/QTS000042/QTD000757/QTD000757.all.tsv.gz	ILMN_1668743	12	123222324	CA	C	chr12_123222324_CA_C	67	0.427083	0.797595	-0.0425126	0.165229	INDEL	82	192	NA	ENSG00000150977	ENSG00000150977	NA	rs57019975
QTS000042	ftp://ftp.ebi.ac.uk/pub/databases/spot/eQTL/sumstats/QTS000042/QTD000757/QTD000757.all.tsv.gz	ILMN_1670640	12	123222324	CA	C	chr12_123222324_CA_C	67	0.427083	0.559392	0.0958842	0.163586	INDEL	82	192	NA	ENSG00000179195	ENSG00000179195	NA	rs879478394
QTS000042	ftp://ftp.ebi.ac.uk/pub/databases/spot/eQTL/sumstats/QTS000042/QTD000757/QTD000757.all.tsv.gz	ILMN_1670640	12	123222324	CA	C	chr12_123222324_CA_C	67	0.427083	0.559392	0.0958842	0.163586	INDEL	82	192	NA	ENSG00000179195	ENSG00000179195	NA	rs57019975
QTS000042	ftp://ftp.ebi.ac.uk/pub/databases/spot/eQTL/sumstats/QTS000042/QTD000757/QTD000757.all.tsv.gz	ILMN_1675819	12	123222324	CA	C	chr12_123222324_CA_C	67	0.427083	0.743928	0.06589	0.201031	INDEL	82	192	NA	ENSG00000178882	ENSG00000178882	NA	rs879478394
QTS000042	ftp://ftp.ebi.ac.uk/pub/databases/spot/eQTL/sumstats/QTS000042/QTD000757/QTD000757.all.tsv.gz	ILMN_1675819	12	123222324	CA	C	chr12_123222324_CA_C	67	0.427083	0.743928	0.06589	0.201031	INDEL	82	192	NA	ENSG00000178882	ENSG00000178882	NA	rs57019975
QTS000042	ftp://ftp.ebi.ac.uk/pub/databases/spot/eQTL/sumstats/QTS000042/QTD000757/QTD000757.all.tsv.gz	ILMN_1677693	12	123222324	CA	C	chr12_123222324_CA_C	67	0.427083	0.351234	-0.141456	0.15088	INDEL	82	192	NA	ENSG00000255398	ENSG00000255398	NA	rs879478394
QTS000042	ftp://ftp.ebi.ac.uk/pub/databases/spot/eQTL/sumstats/QTS000042/QTD000757/QTD000757.all.tsv.gz	ILMN_1677693	12	123222324	CA	C	chr12_123222324_CA_C	67	0.427083	0.351234	-0.141456	0.15088	INDEL	82	192	NA	ENSG00000255398	ENSG00000255398	NA	rs57019975
QTS000042	ftp://ftp.ebi.ac.uk/pub/databases/spot/eQTL/sumstats/QTS000042/QTD000757/QTD000757.all.tsv.gz	ILMN_1678490	12	123222324	CA	C	chr12_123222324_CA_C	67	0.427083	0.619858	-0.0747148	0.150047	INDEL	82	192	NA	ENSG00000150977	ENSG00000150977	NA	rs879478394
QTS000042	ftp://ftp.ebi.ac.uk/pub/databases/spot/eQTL/sumstats/QTS000042/QTD000757/QTD000757.all.tsv.gz	ILMN_1678490	12	123222324	CA	C	chr12_123222324_CA_C	67	0.427083	0.619858	-0.0747148	0.150047	INDEL	82	192	NA	ENSG00000150977	ENSG00000150977	NA	rs57019975
QTS000042	ftp://ftp.ebi.ac.uk/pub/databases/spot/eQTL/sumstats/QTS000042/QTD000757/QTD000757.all.tsv.gz	ILMN_1684038	12	123222324	CA	C	chr12_123222324_CA_C	67	0.427083	0.507376	0.113858	0.170997	INDEL	82	192	NA	ENSG00000130779	ENSG00000130779	NA	rs879478394
QTS000042	ftp://ftp.ebi.ac.uk/pub/databases/spot/eQTL/sumstats/QTS000042/QTD000757/QTD000757.all.tsv.gz	ILMN_1684038	12	123222324	CA	C	chr12_123222324_CA_C	67	0.427083	0.507376	0.113858	0.170997	INDEL	82	192	NA	ENSG00000130779	ENSG00000130779	NA	rs57019975
QTS000042	ftp://ftp.ebi.ac.uk/pub/databases/spot/eQTL/sumstats/QTS000042/QTD000757/QTD000757.all.tsv.gz	ILMN_1700380	12	123222324	CA	C	chr12_123222324_CA_C	67	0.427083	0.702455	0.049897	0.130162	INDEL	82	192	NA	ENSG00000185344	ENSG00000185344	NA	rs879478394
QTS000042	ftp://ftp.ebi.ac.uk/pub/databases/spot/eQTL/sumstats/QTS000042/QTD000757/QTD000757.all.tsv.gz	ILMN_1700380	12	123222324	CA	C	chr12_123222324_CA_C	67	0.427083	0.702455	0.049897	0.130162	INDEL	82	192	NA	ENSG00000185344	ENSG00000185344	NA	rs57019975
QTS000042	ftp://ftp.ebi.ac.uk/pub/databases/spot/eQTL/sumstats/QTS000042/QTD000757/QTD000757.all.tsv.gz	ILMN_1710427	12	123222324	CA	C	chr12_123222324_CA_C	67	0.427083	0.648003	0.063244	0.13802	INDEL	82	192	NA	ENSG00000139722	ENSG00000139722	NA	rs879478394
QTS000042	ftp://ftp.ebi.ac.uk/pub/databases/spot/eQTL/sumstats/QTS000042/QTD000757/QTD000757.all.tsv.gz	ILMN_1710427	12	123222324	CA	C	chr12_123222324_CA_C	67	0.427083	0.648003	0.063244	0.13802	INDEL	82	192	NA	ENSG00000139722	ENSG00000139722	NA	rs57019975
QTS000042	ftp://ftp.ebi.ac.uk/pub/databases/spot/eQTL/sumstats/QTS000042/QTD000757/QTD000757.all.tsv.gz	ILMN_1711699	12	123222324	CA	C	chr12_123222324_CA_C	67	0.427083	0.638993	0.0910608	0.193394	INDEL	82	192	NA	ENSG00000130787	ENSG00000130787	NA	rs879478394
QTS000042	ftp://ftp.ebi.ac.uk/pub/databases/spot/eQTL/sumstats/QTS000042/QTD000757/QTD000757.all.tsv.gz	ILMN_1711699	12	123222324	CA	C	chr12_123222324_CA_C	67	0.427083	0.638993	0.0910608	0.193394	INDEL	82	192	NA	ENSG00000130787	ENSG00000130787	NA	rs57019975
QTS000042	ftp://ftp.ebi.ac.uk/pub/databases/spot/eQTL/sumstats/QTS000042/QTD000757/QTD000757.all.tsv.gz	ILMN_1723058	12	123222324	CA	C	chr12_123222324_CA_C	67	0.427083	0.508065	0.108526	0.163254	INDEL	82	192	NA	ENSG00000130779	ENSG00000130779	NA	rs879478394
QTS000042	ftp://ftp.ebi.ac.uk/pub/databases/spot/eQTL/sumstats/QTS000042/QTD000757/QTD000757.all.tsv.gz	ILMN_1723058	12	123222324	CA	C	chr12_123222324_CA_C	67	0.427083	0.508065	0.108526	0.163254	INDEL	82	192	NA	ENSG00000130779	ENSG00000130779	NA	rs57019975
QTS000042	ftp://ftp.ebi.ac.uk/pub/databases/spot/eQTL/sumstats/QTS000042/QTD000757/QTD000757.all.tsv.gz	ILMN_1725666	12	123222324	CA	C	chr12_123222324_CA_C	67	0.427083	0.542635	0.0758202	0.124013	INDEL	82	192	NA	ENSG00000111358	ENSG00000111358	NA	rs879478394
QTS000042	ftp://ftp.ebi.ac.uk/pub/databases/spot/eQTL/sumstats/QTS000042/QTD000757/QTD000757.all.tsv.gz	ILMN_1725666	12	123222324	CA	C	chr12_123222324_CA_C	67	0.427083	0.542635	0.0758202	0.124013	INDEL	82	192	NA	ENSG00000111358	ENSG00000111358	NA	rs57019975
QTS000042	ftp://ftp.ebi.ac.uk/pub/databases/spot/eQTL/sumstats/QTS000042/QTD000757/QTD000757.all.tsv.gz	ILMN_1731107	12	123222324	CA	C	chr12_123222324_CA_C	67	0.427083	0.940552	0.0109776	0.14675	INDEL	82	192	NA	ENSG00000119242	ENSG00000119242	NA	rs879478394
QTS000042	ftp://ftp.ebi.ac.uk/pub/databases/spot/eQTL/sumstats/QTS000042/QTD000757/QTD000757.all.tsv.gz	ILMN_1731107	12	123222324	CA	C	chr12_123222324_CA_C	67	0.427083	0.940552	0.0109776	0.14675	INDEL	82	192	NA	ENSG00000119242	ENSG00000119242	NA	rs57019975
QTS000042	ftp://ftp.ebi.ac.uk/pub/databases/spot/eQTL/sumstats/QTS000042/QTD000757/QTD000757.all.tsv.gz	ILMN_1732516	12	123222324	CA	C	chr12_123222324_CA_C	67	0.427083	0.610575	-0.0773293	0.151266	INDEL	82	192	NA	ENSG00000184445	ENSG00000184445	NA	rs879478394
QTS000042	ftp://ftp.ebi.ac.uk/pub/databases/spot/eQTL/sumstats/QTS000042/QTD000757/QTD000757.all.tsv.gz	ILMN_1732516	12	123222324	CA	C	chr12_123222324_CA_C	67	0.427083	0.610575	-0.0773293	0.151266	INDEL	82	192	NA	ENSG00000184445	ENSG00000184445	NA	rs57019975
QTS000042	ftp://ftp.ebi.ac.uk/pub/databases/spot/eQTL/sumstats/QTS000042/QTD000757/QTD000757.all.tsv.gz	ILMN_1739943	12	123222324	CA	C	chr12_123222324_CA_C	67	0.427083	0.447137	0.120438	0.157668	INDEL	82	192	NA	ENSG00000139697	ENSG00000139697	NA	rs879478394
QTS000042	ftp://ftp.ebi.ac.uk/pub/databases/spot/eQTL/sumstats/QTS000042/QTD000757/QTD000757.all.tsv.gz	ILMN_1739943	12	123222324	CA	C	chr12_123222324_CA_C	67	0.427083	0.447137	0.120438	0.157668	INDEL	82	192	NA	ENSG00000139697	ENSG00000139697	NA	rs57019975
QTS000042	ftp://ftp.ebi.ac.uk/pub/databases/spot/eQTL/sumstats/QTS000042/QTD000757/QTD000757.all.tsv.gz	ILMN_1750497	12	123222324	CA	C	chr12_123222324_CA_C	67	0.427083	0.749956	-0.0451276	0.141125	INDEL	82	192	NA	ENSG00000182782	ENSG00000182782	NA	rs879478394
QTS000042	ftp://ftp.ebi.ac.uk/pub/databases/spot/eQTL/sumstats/QTS000042/QTD000757/QTD000757.all.tsv.gz	ILMN_1750497	12	123222324	CA	C	chr12_123222324_CA_C	67	0.427083	0.749956	-0.0451276	0.141125	INDEL	82	192	NA	ENSG00000182782	ENSG00000182782	NA	rs57019975
QTS000042	ftp://ftp.ebi.ac.uk/pub/databases/spot/eQTL/sumstats/QTS000042/QTD000757/QTD000757.all.tsv.gz	ILMN_1753716	12	123222324	CA	C	chr12_123222324_CA_C	67	0.427083	0.0417899	-0.284988	0.137807	INDEL	82	192	NA	ENSG00000111361	ENSG00000111361	NA	rs879478394
QTS000042	ftp://ftp.ebi.ac.uk/pub/databases/spot/eQTL/sumstats/QTS000042/QTD000757/QTD000757.all.tsv.gz	ILMN_1753716	12	123222324	CA	C	chr12_123222324_CA_C	67	0.427083	0.0417899	-0.284988	0.137807	INDEL	82	192	NA	ENSG00000111361	ENSG00000111361	NA	rs57019975
QTS000042	ftp://ftp.ebi.ac.uk/pub/databases/spot/eQTL/sumstats/QTS000042/QTD000757/QTD000757.all.tsv.gz	ILMN_1760954	12	123222324	CA	C	chr12_123222324_CA_C	67	0.427083	0.991905	-0.00140848	0.138398	INDEL	82	192	NA	ENSG00000139726	ENSG00000139726	NA	rs879478394
QTS000042	ftp://ftp.ebi.ac.uk/pub/databases/spot/eQTL/sumstats/QTS000042/QTD000757/QTD000757.all.tsv.gz	ILMN_1760954	12	123222324	CA	C	chr12_123222324_CA_C	67	0.427083	0.991905	-0.00140848	0.138398	INDEL	82	192	NA	ENSG00000139726	ENSG00000139726	NA	rs57019975
QTS000042	ftp://ftp.ebi.ac.uk/pub/databases/spot/eQTL/sumstats/QTS000042/QTD000757/QTD000757.all.tsv.gz	ILMN_1772845	12	123222324	CA	C	chr12_123222324_CA_C	67	0.427083	0.501834	-0.0926484	0.13734	INDEL	82	192	NA	ENSG00000184209	ENSG00000184209	NA	rs879478394
QTS000042	ftp://ftp.ebi.ac.uk/pub/databases/spot/eQTL/sumstats/QTS000042/QTD000757/QTD000757.all.tsv.gz	ILMN_1772845	12	123222324	CA	C	chr12_123222324_CA_C	67	0.427083	0.501834	-0.0926484	0.13734	INDEL	82	192	NA	ENSG00000184209	ENSG00000184209	NA	rs57019975
QTS000042	ftp://ftp.ebi.ac.uk/pub/databases/spot/eQTL/sumstats/QTS000042/QTD000757/QTD000757.all.tsv.gz	ILMN_1788928	12	123222324	CA	C	chr12_123222324_CA_C	67	0.427083	0.442344	0.130922	0.169592	INDEL	82	192	NA	ENSG00000150967	ENSG00000150967	NA	rs879478394
QTS000042	ftp://ftp.ebi.ac.uk/pub/databases/spot/eQTL/sumstats/QTS000042/QTD000757/QTD000757.all.tsv.gz	ILMN_1788928	12	123222324	CA	C	chr12_123222324_CA_C	67	0.427083	0.442344	0.130922	0.169592	INDEL	82	192	NA	ENSG00000150967	ENSG00000150967	NA	rs57019975
QTS000042	ftp://ftp.ebi.ac.uk/pub/databases/spot/eQTL/sumstats/QTS000042/QTD000757/QTD000757.all.tsv.gz	ILMN_1791149	12	123222324	CA	C	chr12_123222324_CA_C	67	0.427083	0.184627	-0.233439	0.174482	INDEL	82	192	NA	ENSG00000182196	ENSG00000182196	NA	rs879478394
QTS000042	ftp://ftp.ebi.ac.uk/pub/databases/spot/eQTL/sumstats/QTS000042/QTD000757/QTD000757.all.tsv.gz	ILMN_1791149	12	123222324	CA	C	chr12_123222324_CA_C	67	0.427083	0.184627	-0.233439	0.174482	INDEL	82	192	NA	ENSG00000182196	ENSG00000182196	NA	rs57019975
QTS000042	ftp://ftp.ebi.ac.uk/pub/databases/spot/eQTL/sumstats/QTS000042/QTD000757/QTD000757.all.tsv.gz	ILMN_1792092	12	123222324	CA	C	chr12_123222324_CA_C	67	0.427083	0.0771297	0.243093	0.135799	INDEL	82	192	NA	ENSG00000033030	ENSG00000033030	NA	rs879478394
QTS000042	ftp://ftp.ebi.ac.uk/pub/databases/spot/eQTL/sumstats/QTS000042/QTD000757/QTD000757.all.tsv.gz	ILMN_1792092	12	123222324	CA	C	chr12_123222324_CA_C	67	0.427083	0.0771297	0.243093	0.135799	INDEL	82	192	NA	ENSG00000033030	ENSG00000033030	NA	rs57019975
QTS000042	ftp://ftp.ebi.ac.uk/pub/databases/spot/eQTL/sumstats/QTS000042/QTD000757/QTD000757.all.tsv.gz	ILMN_1797425	12	123222324	CA	C	chr12_123222324_CA_C	67	0.427083	0.174538	0.145001	0.105868	INDEL	82	192	NA	ENSG00000111364	ENSG00000111364	NA	rs879478394
QTS000042	ftp://ftp.ebi.ac.uk/pub/databases/spot/eQTL/sumstats/QTS000042/QTD000757/QTD000757.all.tsv.gz	ILMN_1797425	12	123222324	CA	C	chr12_123222324_CA_C	67	0.427083	0.174538	0.145001	0.105868	INDEL	82	192	NA	ENSG00000111364	ENSG00000111364	NA	rs57019975
QTS000042	ftp://ftp.ebi.ac.uk/pub/databases/spot/eQTL/sumstats/QTS000042/QTD000757/QTD000757.all.tsv.gz	ILMN_1805643	12	123222324	CA	C	chr12_123222324_CA_C	67	0.427083	0.0100588	0.457908	0.173782	INDEL	82	192	NA	ENSG00000188026	ENSG00000188026	NA	rs879478394
QTS000042	ftp://ftp.ebi.ac.uk/pub/databases/spot/eQTL/sumstats/QTS000042/QTD000757/QTD000757.all.tsv.gz	ILMN_1805643	12	123222324	CA	C	chr12_123222324_CA_C	67	0.427083	0.0100588	0.457908	0.173782	INDEL	82	192	NA	ENSG00000188026	ENSG00000188026	NA	rs57019975
QTS000042	ftp://ftp.ebi.ac.uk/pub/databases/spot/eQTL/sumstats/QTS000042/QTD000757/QTD000757.all.tsv.gz	ILMN_1811272	12	123222324	CA	C	chr12_123222324_CA_C	67	0.427083	0.170411	0.243645	0.176168	INDEL	82	192	NA	ENSG00000196917	ENSG00000196917	NA	rs879478394
QTS000042	ftp://ftp.ebi.ac.uk/pub/databases/spot/eQTL/sumstats/QTS000042/QTD000757/QTD000757.all.tsv.gz	ILMN_1811272	12	123222324	CA	C	chr12_123222324_CA_C	67	0.427083	0.170411	0.243645	0.176168	INDEL	82	192	NA	ENSG00000196917	ENSG00000196917	NA	rs57019975
QTS000042	ftp://ftp.ebi.ac.uk/pub/databases/spot/eQTL/sumstats/QTS000042/QTD000757/QTD000757.all.tsv.gz	ILMN_2310589	12	123222324	CA	C	chr12_123222324_CA_C	67	0.427083	0.885665	-0.0219266	0.152015	INDEL	82	192	NA	ENSG00000184047	ENSG00000184047	NA	rs879478394
QTS000042	ftp://ftp.ebi.ac.uk/pub/databases/spot/eQTL/sumstats/QTS000042/QTD000757/QTD000757.all.tsv.gz	ILMN_2310589	12	123222324	CA	C	chr12_123222324_CA_C	67	0.427083	0.885665	-0.0219266	0.152015	INDEL	82	192	NA	ENSG00000184047	ENSG00000184047	NA	rs57019975
QTS000042	ftp://ftp.ebi.ac.uk/pub/databases/spot/eQTL/sumstats/QTS000042/QTD000757/QTD000757.all.tsv.gz	ILMN_2332990	12	123222324	CA	C	chr12_123222324_CA_C	67	0.427083	0.694706	0.0476523	0.120987	INDEL	82	192	NA	ENSG00000184047	ENSG00000184047	NA	rs879478394
QTS000042	ftp://ftp.ebi.ac.uk/pub/databases/spot/eQTL/sumstats/QTS000042/QTD000757/QTD000757.all.tsv.gz	ILMN_2332990	12	123222324	CA	C	chr12_123222324_CA_C	67	0.427083	0.694706	0.0476523	0.120987	INDEL	82	192	NA	ENSG00000184047	ENSG00000184047	NA	rs57019975
QTS000042	ftp://ftp.ebi.ac.uk/pub/databases/spot/eQTL/sumstats/QTS000042/QTD000757/QTD000757.all.tsv.gz	ILMN_2343047	12	123222324	CA	C	chr12_123222324_CA_C	67	0.427083	0.0856825	-0.289447	0.166387	INDEL	82	192	NA	ENSG00000150967	ENSG00000150967	NA	rs879478394
QTS000042	ftp://ftp.ebi.ac.uk/pub/databases/spot/eQTL/sumstats/QTS000042/QTD000757/QTD000757.all.tsv.gz	ILMN_2343047	12	123222324	CA	C	chr12_123222324_CA_C	67	0.427083	0.0856825	-0.289447	0.166387	INDEL	82	192	NA	ENSG00000150967	ENSG00000150967	NA	rs57019975
QTS000042	ftp://ftp.ebi.ac.uk/pub/databases/spot/eQTL/sumstats/QTS000042/QTD000757/QTD000757.all.tsv.gz	ILMN_2343048	12	123222324	CA	C	chr12_123222324_CA_C	67	0.427083	0.534124	-0.103619	0.165959	INDEL	82	192	NA	ENSG00000150967	ENSG00000150967	NA	rs879478394
QTS000042	ftp://ftp.ebi.ac.uk/pub/databases/spot/eQTL/sumstats/QTS000042/QTD000757/QTD000757.all.tsv.gz	ILMN_2343048	12	123222324	CA	C	chr12_123222324_CA_C	67	0.427083	0.534124	-0.103619	0.165959	INDEL	82	192	NA	ENSG00000150967	ENSG00000150967	NA	rs57019975
QTS000042	ftp://ftp.ebi.ac.uk/pub/databases/spot/eQTL/sumstats/QTS000042/QTD000757/QTD000757.all.tsv.gz	ILMN_2358277	12	123222324	CA	C	chr12_123222324_CA_C	67	0.427083	0.389214	-0.0955681	0.110402	INDEL	82	192	NA	ENSG00000111011	ENSG00000111011	NA	rs879478394
QTS000042	ftp://ftp.ebi.ac.uk/pub/databases/spot/eQTL/sumstats/QTS000042/QTD000757/QTD000757.all.tsv.gz	ILMN_2358277	12	123222324	CA	C	chr12_123222324_CA_C	67	0.427083	0.389214	-0.0955681	0.110402	INDEL	82	192	NA	ENSG00000111011	ENSG00000111011	NA	rs57019975
QTS000042	ftp://ftp.ebi.ac.uk/pub/databases/spot/eQTL/sumstats/QTS000042/QTD000757/QTD000757.all.tsv.gz	ILMN_2358278	12	123222324	CA	C	chr12_123222324_CA_C	67	0.427083	0.177808	0.166938	0.12282	INDEL	82	192	NA	ENSG00000111011	ENSG00000111011	NA	rs879478394
QTS000042	ftp://ftp.ebi.ac.uk/pub/databases/spot/eQTL/sumstats/QTS000042/QTD000757/QTD000757.all.tsv.gz	ILMN_2358278	12	123222324	CA	C	chr12_123222324_CA_C	67	0.427083	0.177808	0.166938	0.12282	INDEL	82	192	NA	ENSG00000111011	ENSG00000111011	NA	rs57019975
QTS000042	ftp://ftp.ebi.ac.uk/pub/databases/spot/eQTL/sumstats/QTS000042/QTD000757/QTD000757.all.tsv.gz	ILMN_2393144	12	123222324	CA	C	chr12_123222324_CA_C	67	0.427083	0.872138	-0.0253914	0.157273	INDEL	82	192	NA	ENSG00000182196	ENSG00000182196	NA	rs879478394
QTS000042	ftp://ftp.ebi.ac.uk/pub/databases/spot/eQTL/sumstats/QTS000042/QTD000757/QTD000757.all.tsv.gz	ILMN_2393144	12	123222324	CA	C	chr12_123222324_CA_C	67	0.427083	0.872138	-0.0253914	0.157273	INDEL	82	192	NA	ENSG00000182196	ENSG00000182196	NA	rs57019975
QTS000042	ftp://ftp.ebi.ac.uk/pub/databases/spot/eQTL/sumstats/QTS000042/QTD000757/QTD000757.all.tsv.gz	ILMN_2395285	12	123222324	CA	C	chr12_123222324_CA_C	67	0.427083	0.532917	-0.059792	0.0954825	INDEL	82	192	NA	ENSG00000184209	ENSG00000184209	NA	rs879478394
QTS000042	ftp://ftp.ebi.ac.uk/pub/databases/spot/eQTL/sumstats/QTS000042/QTD000757/QTD000757.all.tsv.gz	ILMN_2395285	12	123222324	CA	C	chr12_123222324_CA_C	67	0.427083	0.532917	-0.059792	0.0954825	INDEL	82	192	NA	ENSG00000184209	ENSG00000184209	NA	rs57019975
QTS000042	ftp://ftp.ebi.ac.uk/pub/databases/spot/eQTL/sumstats/QTS000042/QTD000757/QTD000757.all.tsv.gz	ILMN_2396148	12	123222324	CA	C	chr12_123222324_CA_C	67	0.427083	0.562979	0.114323	0.196842	INDEL	82	192	NA	ENSG00000130787	ENSG00000130787	NA	rs879478394
QTS000042	ftp://ftp.ebi.ac.uk/pub/databases/spot/eQTL/sumstats/QTS000042/QTD000757/QTD000757.all.tsv.gz	ILMN_2396148	12	123222324	CA	C	chr12_123222324_CA_C	67	0.427083	0.562979	0.114323	0.196842	INDEL	82	192	NA	ENSG00000130787	ENSG00000130787	NA	rs57019975
QTS000042	ftp://ftp.ebi.ac.uk/pub/databases/spot/eQTL/sumstats/QTS000042/QTD000757/QTD000757.all.tsv.gz	ILMN_2404085	12	123222324	CA	C	chr12_123222324_CA_C	67	0.427083	0.203087	-0.111786	0.0871246	INDEL	82	192	NA	ENSG00000130779	ENSG00000130779	NA	rs879478394
QTS000042	ftp://ftp.ebi.ac.uk/pub/databases/spot/eQTL/sumstats/QTS000042/QTD000757/QTD000757.all.tsv.gz	ILMN_2404085	12	123222324	CA	C	chr12_123222324_CA_C	67	0.427083	0.203087	-0.111786	0.0871246	INDEL	82	192	NA	ENSG00000130779	ENSG00000130779	NA	rs57019975
QTS000042	ftp://ftp.ebi.ac.uk/pub/databases/spot/eQTL/sumstats/QTS000042/QTD000757/QTD000757.all.tsv.gz	ILMN_3208881	12	123222324	CA	C	chr12_123222324_CA_C	67	0.427083	0.114572	0.220792	0.138433	INDEL	82	192	NA	ENSG00000183955	ENSG00000183955	NA	rs879478394
QTS000042	ftp://ftp.ebi.ac.uk/pub/databases/spot/eQTL/sumstats/QTS000042/QTD000757/QTD000757.all.tsv.gz	ILMN_3208881	12	123222324	CA	C	chr12_123222324_CA_C	67	0.427083	0.114572	0.220792	0.138433	INDEL	82	192	NA	ENSG00000183955	ENSG00000183955	NA	rs57019975
QTS000042	ftp://ftp.ebi.ac.uk/pub/databases/spot/eQTL/sumstats/QTS000042/QTD000757/QTD000757.all.tsv.gz	ILMN_3229052	12	123222324	CA	C	chr12_123222324_CA_C	67	0.427083	0.756999	0.0534468	0.172154	INDEL	82	192	NA	ENSG00000184209	ENSG00000184209	NA	rs879478394
QTS000042	ftp://ftp.ebi.ac.uk/pub/databases/spot/eQTL/sumstats/QTS000042/QTD000757/QTD000757.all.tsv.gz	ILMN_3229052	12	123222324	CA	C	chr12_123222324_CA_C	67	0.427083	0.756999	0.0534468	0.172154	INDEL	82	192	NA	ENSG00000184209	ENSG00000184209	NA	rs57019975
QTS000042	ftp://ftp.ebi.ac.uk/pub/databases/spot/eQTL/sumstats/QTS000042/QTD000757/QTD000757.all.tsv.gz	ILMN_3249006	12	123222324	CA	C	chr12_123222324_CA_C	67	0.427083	0.0697158	0.225096	0.122482	INDEL	82	192	NA	ENSG00000183955	ENSG00000183955	NA	rs879478394
QTS000042	ftp://ftp.ebi.ac.uk/pub/databases/spot/eQTL/sumstats/QTS000042/QTD000757/QTD000757.all.tsv.gz	ILMN_3249006	12	123222324	CA	C	chr12_123222324_CA_C	67	0.427083	0.0697158	0.225096	0.122482	INDEL	82	192	NA	ENSG00000183955	ENSG00000183955	NA	rs57019975
QTS000042	ftp://ftp.ebi.ac.uk/pub/databases/spot/eQTL/sumstats/QTS000042/QTD000757/QTD000757.all.tsv.gz	ILMN_1651936	12	123222609	G	A	chr12_123222609_G_A	6	0.03125	0.123078	0.5957	0.382342	SNP	6	192	NA	ENSG00000183955	ENSG00000183955	NA	rs11057199
QTS000042	ftp://ftp.ebi.ac.uk/pub/databases/spot/eQTL/sumstats/QTS000042/QTD000757/QTD000757.all.tsv.gz	ILMN_1654421	12	123222609	G	A	chr12_123222609_G_A	6	0.03125	0.0352217	0.883636	0.412671	SNP	6	192	NA	ENSG00000051825	ENSG00000051825	NA	rs11057199
QTS000042	ftp://ftp.ebi.ac.uk/pub/databases/spot/eQTL/sumstats/QTS000042/QTD000757/QTD000757.all.tsv.gz	ILMN_1654939	12	123222609	G	A	chr12_123222609_G_A	6	0.03125	0.71299	-0.146339	0.396453	SNP	6	192	NA	ENSG00000086598	ENSG00000086598	NA	rs11057199
QTS000042	ftp://ftp.ebi.ac.uk/pub/databases/spot/eQTL/sumstats/QTS000042/QTD000757/QTD000757.all.tsv.gz	ILMN_1662316	12	123222609	G	A	chr12_123222609_G_A	6	0.03125	0.494812	-0.249728	0.364174	SNP	6	192	NA	ENSG00000139719	ENSG00000139719	NA	rs11057199
QTS000042	ftp://ftp.ebi.ac.uk/pub/databases/spot/eQTL/sumstats/QTS000042/QTD000757/QTD000757.all.tsv.gz	ILMN_1665335	12	123222609	G	A	chr12_123222609_G_A	6	0.03125	0.468555	0.174904	0.24018	SNP	6	192	NA	ENSG00000184047	ENSG00000184047	NA	rs11057199
QTS000042	ftp://ftp.ebi.ac.uk/pub/databases/spot/eQTL/sumstats/QTS000042/QTD000757/QTD000757.all.tsv.gz	ILMN_1667510	12	123222609	G	A	chr12_123222609_G_A	6	0.03125	0.145582	-0.569291	0.387461	SNP	6	192	NA	ENSG00000130921	ENSG00000130921	NA	rs11057199
QTS000042	ftp://ftp.ebi.ac.uk/pub/databases/spot/eQTL/sumstats/QTS000042/QTD000757/QTD000757.all.tsv.gz	ILMN_1668743	12	123222609	G	A	chr12_123222609_G_A	6	0.03125	0.913971	0.0418707	0.386389	SNP	6	192	NA	ENSG00000150977	ENSG00000150977	NA	rs11057199
QTS000042	ftp://ftp.ebi.ac.uk/pub/databases/spot/eQTL/sumstats/QTS000042/QTD000757/QTD000757.all.tsv.gz	ILMN_1670640	12	123222609	G	A	chr12_123222609_G_A	6	0.03125	0.46515	-0.280297	0.381968	SNP	6	192	NA	ENSG00000179195	ENSG00000179195	NA	rs11057199
QTS000042	ftp://ftp.ebi.ac.uk/pub/databases/spot/eQTL/sumstats/QTS000042/QTD000757/QTD000757.all.tsv.gz	ILMN_1675819	12	123222609	G	A	chr12_123222609_G_A	6	0.03125	0.213321	-0.584245	0.465818	SNP	6	192	NA	ENSG00000178882	ENSG00000178882	NA	rs11057199
QTS000042	ftp://ftp.ebi.ac.uk/pub/databases/spot/eQTL/sumstats/QTS000042/QTD000757/QTD000757.all.tsv.gz	ILMN_1677693	12	123222609	G	A	chr12_123222609_G_A	6	0.03125	0.598612	0.187073	0.354001	SNP	6	192	NA	ENSG00000255398	ENSG00000255398	NA	rs11057199
QTS000042	ftp://ftp.ebi.ac.uk/pub/databases/spot/eQTL/sumstats/QTS000042/QTD000757/QTD000757.all.tsv.gz	ILMN_1678490	12	123222609	G	A	chr12_123222609_G_A	6	0.03125	0.296649	-0.366526	0.348961	SNP	6	192	NA	ENSG00000150977	ENSG00000150977	NA	rs11057199
QTS000042	ftp://ftp.ebi.ac.uk/pub/databases/spot/eQTL/sumstats/QTS000042/QTD000757/QTD000757.all.tsv.gz	ILMN_1684038	12	123222609	G	A	chr12_123222609_G_A	6	0.03125	0.483749	0.281125	0.399621	SNP	6	192	NA	ENSG00000130779	ENSG00000130779	NA	rs11057199
QTS000042	ftp://ftp.ebi.ac.uk/pub/databases/spot/eQTL/sumstats/QTS000042/QTD000757/QTD000757.all.tsv.gz	ILMN_1700380	12	123222609	G	A	chr12_123222609_G_A	6	0.03125	0.796174	0.0788914	0.304431	SNP	6	192	NA	ENSG00000185344	ENSG00000185344	NA	rs11057199
QTS000042	ftp://ftp.ebi.ac.uk/pub/databases/spot/eQTL/sumstats/QTS000042/QTD000757/QTD000757.all.tsv.gz	ILMN_1710427	12	123222609	G	A	chr12_123222609_G_A	6	0.03125	0.739061	-0.107904	0.322846	SNP	6	192	NA	ENSG00000139722	ENSG00000139722	NA	rs11057199
QTS000042	ftp://ftp.ebi.ac.uk/pub/databases/spot/eQTL/sumstats/QTS000042/QTD000757/QTD000757.all.tsv.gz	ILMN_1711699	12	123222609	G	A	chr12_123222609_G_A	6	0.03125	0.452478	-0.340568	0.451149	SNP	6	192	NA	ENSG00000130787	ENSG00000130787	NA	rs11057199
QTS000042	ftp://ftp.ebi.ac.uk/pub/databases/spot/eQTL/sumstats/QTS000042/QTD000757/QTD000757.all.tsv.gz	ILMN_1723058	12	123222609	G	A	chr12_123222609_G_A	6	0.03125	0.924469	0.0363895	0.38265	SNP	6	192	NA	ENSG00000130779	ENSG00000130779	NA	rs11057199
QTS000042	ftp://ftp.ebi.ac.uk/pub/databases/spot/eQTL/sumstats/QTS000042/QTD000757/QTD000757.all.tsv.gz	ILMN_1725666	12	123222609	G	A	chr12_123222609_G_A	6	0.03125	0.0524596	-0.558771	0.283943	SNP	6	192	NA	ENSG00000111358	ENSG00000111358	NA	rs11057199
QTS000042	ftp://ftp.ebi.ac.uk/pub/databases/spot/eQTL/sumstats/QTS000042/QTD000757/QTD000757.all.tsv.gz	ILMN_1731107	12	123222609	G	A	chr12_123222609_G_A	6	0.03125	0.752314	-0.108568	0.342864	SNP	6	192	NA	ENSG00000119242	ENSG00000119242	NA	rs11057199
QTS000042	ftp://ftp.ebi.ac.uk/pub/databases/spot/eQTL/sumstats/QTS000042/QTD000757/QTD000757.all.tsv.gz	ILMN_1732516	12	123222609	G	A	chr12_123222609_G_A	6	0.03125	0.814308	0.0834276	0.354062	SNP	6	192	NA	ENSG00000184445	ENSG00000184445	NA	rs11057199
QTS000042	ftp://ftp.ebi.ac.uk/pub/databases/spot/eQTL/sumstats/QTS000042/QTD000757/QTD000757.all.tsv.gz	ILMN_1739943	12	123222609	G	A	chr12_123222609_G_A	6	0.03125	0.172904	-0.50281	0.365703	SNP	6	192	NA	ENSG00000139697	ENSG00000139697	NA	rs11057199
QTS000042	ftp://ftp.ebi.ac.uk/pub/databases/spot/eQTL/sumstats/QTS000042/QTD000757/QTD000757.all.tsv.gz	ILMN_1750497	12	123222609	G	A	chr12_123222609_G_A	6	0.03125	0.782868	0.091232	0.329965	SNP	6	192	NA	ENSG00000182782	ENSG00000182782	NA	rs11057199
QTS000042	ftp://ftp.ebi.ac.uk/pub/databases/spot/eQTL/sumstats/QTS000042/QTD000757/QTD000757.all.tsv.gz	ILMN_1753716	12	123222609	G	A	chr12_123222609_G_A	6	0.03125	0.185235	-0.436763	0.326911	SNP	6	192	NA	ENSG00000111361	ENSG00000111361	NA	rs11057199
QTS000042	ftp://ftp.ebi.ac.uk/pub/databases/spot/eQTL/sumstats/QTS000042/QTD000757/QTD000757.all.tsv.gz	ILMN_1760954	12	123222609	G	A	chr12_123222609_G_A	6	0.03125	0.670727	0.137896	0.32318	SNP	6	192	NA	ENSG00000139726	ENSG00000139726	NA	rs11057199
QTS000042	ftp://ftp.ebi.ac.uk/pub/databases/spot/eQTL/sumstats/QTS000042/QTD000757/QTD000757.all.tsv.gz	ILMN_1772845	12	123222609	G	A	chr12_123222609_G_A	6	0.03125	0.614179	0.162672	0.321454	SNP	6	192	NA	ENSG00000184209	ENSG00000184209	NA	rs11057199
QTS000042	ftp://ftp.ebi.ac.uk/pub/databases/spot/eQTL/sumstats/QTS000042/QTD000757/QTD000757.all.tsv.gz	ILMN_1788928	12	123222609	G	A	chr12_123222609_G_A	6	0.03125	0.644609	0.183978	0.397381	SNP	6	192	NA	ENSG00000150967	ENSG00000150967	NA	rs11057199
QTS000042	ftp://ftp.ebi.ac.uk/pub/databases/spot/eQTL/sumstats/QTS000042/QTD000757/QTD000757.all.tsv.gz	ILMN_1791149	12	123222609	G	A	chr12_123222609_G_A	6	0.03125	0.929957	0.036352	0.4123	SNP	6	192	NA	ENSG00000182196	ENSG00000182196	NA	rs11057199
QTS000042	ftp://ftp.ebi.ac.uk/pub/databases/spot/eQTL/sumstats/QTS000042/QTD000757/QTD000757.all.tsv.gz	ILMN_1792092	12	123222609	G	A	chr12_123222609_G_A	6	0.03125	0.252978	-0.369573	0.321021	SNP	6	192	NA	ENSG00000033030	ENSG00000033030	NA	rs11057199
QTS000042	ftp://ftp.ebi.ac.uk/pub/databases/spot/eQTL/sumstats/QTS000042/QTD000757/QTD000757.all.tsv.gz	ILMN_1797425	12	123222609	G	A	chr12_123222609_G_A	6	0.03125	0.96488	-0.0110548	0.250303	SNP	6	192	NA	ENSG00000111364	ENSG00000111364	NA	rs11057199
QTS000042	ftp://ftp.ebi.ac.uk/pub/databases/spot/eQTL/sumstats/QTS000042/QTD000757/QTD000757.all.tsv.gz	ILMN_1805643	12	123222609	G	A	chr12_123222609_G_A	6	0.03125	0.0559245	0.802268	0.413725	SNP	6	192	NA	ENSG00000188026	ENSG00000188026	NA	rs11057199
QTS000042	ftp://ftp.ebi.ac.uk/pub/databases/spot/eQTL/sumstats/QTS000042/QTD000757/QTD000757.all.tsv.gz	ILMN_1811272	12	123222609	G	A	chr12_123222609_G_A	6	0.03125	0.505231	0.278047	0.415476	SNP	6	192	NA	ENSG00000196917	ENSG00000196917	NA	rs11057199
QTS000042	ftp://ftp.ebi.ac.uk/pub/databases/spot/eQTL/sumstats/QTS000042/QTD000757/QTD000757.all.tsv.gz	ILMN_2310589	12	123222609	G	A	chr12_123222609_G_A	6	0.03125	0.750655	-0.113252	0.355195	SNP	6	192	NA	ENSG00000184047	ENSG00000184047	NA	rs11057199
QTS000042	ftp://ftp.ebi.ac.uk/pub/databases/spot/eQTL/sumstats/QTS000042/QTD000757/QTD000757.all.tsv.gz	ILMN_2332990	12	123222609	G	A	chr12_123222609_G_A	6	0.03125	0.659897	0.124888	0.282768	SNP	6	192	NA	ENSG00000184047	ENSG00000184047	NA	rs11057199
QTS000042	ftp://ftp.ebi.ac.uk/pub/databases/spot/eQTL/sumstats/QTS000042/QTD000757/QTD000757.all.tsv.gz	ILMN_2343047	12	123222609	G	A	chr12_123222609_G_A	6	0.03125	0.282435	0.425525	0.393285	SNP	6	192	NA	ENSG00000150967	ENSG00000150967	NA	rs11057199
QTS000042	ftp://ftp.ebi.ac.uk/pub/databases/spot/eQTL/sumstats/QTS000042/QTD000757/QTD000757.all.tsv.gz	ILMN_2343048	12	123222609	G	A	chr12_123222609_G_A	6	0.03125	0.55049	0.232632	0.388041	SNP	6	192	NA	ENSG00000150967	ENSG00000150967	NA	rs11057199
QTS000042	ftp://ftp.ebi.ac.uk/pub/databases/spot/eQTL/sumstats/QTS000042/QTD000757/QTD000757.all.tsv.gz	ILMN_2358277	12	123222609	G	A	chr12_123222609_G_A	6	0.03125	0.0834959	0.445988	0.254546	SNP	6	192	NA	ENSG00000111011	ENSG00000111011	NA	rs11057199
QTS000042	ftp://ftp.ebi.ac.uk/pub/databases/spot/eQTL/sumstats/QTS000042/QTD000757/QTD000757.all.tsv.gz	ILMN_2358278	12	123222609	G	A	chr12_123222609_G_A	6	0.03125	0.304004	0.298376	0.288461	SNP	6	192	NA	ENSG00000111011	ENSG00000111011	NA	rs11057199
QTS000042	ftp://ftp.ebi.ac.uk/pub/databases/spot/eQTL/sumstats/QTS000042/QTD000757/QTD000757.all.tsv.gz	ILMN_2393144	12	123222609	G	A	chr12_123222609_G_A	6	0.03125	0.370771	-0.329316	0.365918	SNP	6	192	NA	ENSG00000182196	ENSG00000182196	NA	rs11057199
QTS000042	ftp://ftp.ebi.ac.uk/pub/databases/spot/eQTL/sumstats/QTS000042/QTD000757/QTD000757.all.tsv.gz	ILMN_2395285	12	123222609	G	A	chr12_123222609_G_A	6	0.03125	0.83836	-0.0457758	0.223689	SNP	6	192	NA	ENSG00000184209	ENSG00000184209	NA	rs11057199
QTS000042	ftp://ftp.ebi.ac.uk/pub/databases/spot/eQTL/sumstats/QTS000042/QTD000757/QTD000757.all.tsv.gz	ILMN_2396148	12	123222609	G	A	chr12_123222609_G_A	6	0.03125	0.750685	-0.146913	0.460824	SNP	6	192	NA	ENSG00000130787	ENSG00000130787	NA	rs11057199
QTS000042	ftp://ftp.ebi.ac.uk/pub/databases/spot/eQTL/sumstats/QTS000042/QTD000757/QTD000757.all.tsv.gz	ILMN_2404085	12	123222609	G	A	chr12_123222609_G_A	6	0.03125	0.213358	0.255546	0.203764	SNP	6	192	NA	ENSG00000130779	ENSG00000130779	NA	rs11057199
QTS000042	ftp://ftp.ebi.ac.uk/pub/databases/spot/eQTL/sumstats/QTS000042/QTD000757/QTD000757.all.tsv.gz	ILMN_3208881	12	123222609	G	A	chr12_123222609_G_A	6	0.03125	0.805656	-0.0810784	0.328478	SNP	6	192	NA	ENSG00000183955	ENSG00000183955	NA	rs11057199
QTS000042	ftp://ftp.ebi.ac.uk/pub/databases/spot/eQTL/sumstats/QTS000042/QTD000757/QTD000757.all.tsv.gz	ILMN_3229052	12	123222609	G	A	chr12_123222609_G_A	6	0.03125	0.00275172	-1.17686	0.381137	SNP	6	192	NA	ENSG00000184209	ENSG00000184209	NA	rs11057199
QTS000042	ftp://ftp.ebi.ac.uk/pub/databases/spot/eQTL/sumstats/QTS000042/QTD000757/QTD000757.all.tsv.gz	ILMN_3249006	12	123222609	G	A	chr12_123222609_G_A	6	0.03125	0.334578	0.281977	0.290504	SNP	6	192	NA	ENSG00000183955	ENSG00000183955	NA	rs11057199
QTS000042	ftp://ftp.ebi.ac.uk/pub/databases/spot/eQTL/sumstats/QTS000042/QTD000757/QTD000757.all.tsv.gz	ILMN_1651936	12	123222980	GTA	G	chr12_123222980_GTA_G	34	0.213542	0.0808346	0.274576	0.155331	INDEL	151	192	NA	ENSG00000183955	ENSG00000183955	NA	rs34047404
QTS000042	ftp://ftp.ebi.ac.uk/pub/databases/spot/eQTL/sumstats/QTS000042/QTD000757/QTD000757.all.tsv.gz	ILMN_1651936	12	123222980	GTA	G	chr12_123222980_GTA_G	34	0.213542	0.0808346	0.274576	0.155331	INDEL	151	192	NA	ENSG00000183955	ENSG00000183955	NA	rs71731064
QTS000042	ftp://ftp.ebi.ac.uk/pub/databases/spot/eQTL/sumstats/QTS000042/QTD000757/QTD000757.all.tsv.gz	ILMN_1654421	12	123222980	GTA	G	chr12_123222980_GTA_G	34	0.213542	0.838574	0.0353434	0.172942	INDEL	151	192	NA	ENSG00000051825	ENSG00000051825	NA	rs34047404
QTS000042	ftp://ftp.ebi.ac.uk/pub/databases/spot/eQTL/sumstats/QTS000042/QTD000757/QTD000757.all.tsv.gz	ILMN_1654421	12	123222980	GTA	G	chr12_123222980_GTA_G	34	0.213542	0.838574	0.0353434	0.172942	INDEL	151	192	NA	ENSG00000051825	ENSG00000051825	NA	rs71731064
QTS000042	ftp://ftp.ebi.ac.uk/pub/databases/spot/eQTL/sumstats/QTS000042/QTD000757/QTD000757.all.tsv.gz	ILMN_1654939	12	123222980	GTA	G	chr12_123222980_GTA_G	34	0.213542	0.466206	0.118111	0.161335	INDEL	151	192	NA	ENSG00000086598	ENSG00000086598	NA	rs34047404
QTS000042	ftp://ftp.ebi.ac.uk/pub/databases/spot/eQTL/sumstats/QTS000042/QTD000757/QTD000757.all.tsv.gz	ILMN_1654939	12	123222980	GTA	G	chr12_123222980_GTA_G	34	0.213542	0.466206	0.118111	0.161335	INDEL	151	192	NA	ENSG00000086598	ENSG00000086598	NA	rs71731064
QTS000042	ftp://ftp.ebi.ac.uk/pub/databases/spot/eQTL/sumstats/QTS000042/QTD000757/QTD000757.all.tsv.gz	ILMN_1662316	12	123222980	GTA	G	chr12_123222980_GTA_G	34	0.213542	0.581008	-0.0824009	0.148707	INDEL	151	192	NA	ENSG00000139719	ENSG00000139719	NA	rs34047404
QTS000042	ftp://ftp.ebi.ac.uk/pub/databases/spot/eQTL/sumstats/QTS000042/QTD000757/QTD000757.all.tsv.gz	ILMN_1662316	12	123222980	GTA	G	chr12_123222980_GTA_G	34	0.213542	0.581008	-0.0824009	0.148707	INDEL	151	192	NA	ENSG00000139719	ENSG00000139719	NA	rs71731064
QTS000042	ftp://ftp.ebi.ac.uk/pub/databases/spot/eQTL/sumstats/QTS000042/QTD000757/QTD000757.all.tsv.gz	ILMN_1665335	12	123222980	GTA	G	chr12_123222980_GTA_G	34	0.213542	0.676142	-0.0411642	0.0981894	INDEL	151	192	NA	ENSG00000184047	ENSG00000184047	NA	rs34047404
QTS000042	ftp://ftp.ebi.ac.uk/pub/databases/spot/eQTL/sumstats/QTS000042/QTD000757/QTD000757.all.tsv.gz	ILMN_1665335	12	123222980	GTA	G	chr12_123222980_GTA_G	34	0.213542	0.676142	-0.0411642	0.0981894	INDEL	151	192	NA	ENSG00000184047	ENSG00000184047	NA	rs71731064
QTS000042	ftp://ftp.ebi.ac.uk/pub/databases/spot/eQTL/sumstats/QTS000042/QTD000757/QTD000757.all.tsv.gz	ILMN_1667510	12	123222980	GTA	G	chr12_123222980_GTA_G	34	0.213542	0.292466	-0.168511	0.159042	INDEL	151	192	NA	ENSG00000130921	ENSG00000130921	NA	rs34047404
QTS000042	ftp://ftp.ebi.ac.uk/pub/databases/spot/eQTL/sumstats/QTS000042/QTD000757/QTD000757.all.tsv.gz	ILMN_1667510	12	123222980	GTA	G	chr12_123222980_GTA_G	34	0.213542	0.292466	-0.168511	0.159042	INDEL	151	192	NA	ENSG00000130921	ENSG00000130921	NA	rs71731064
QTS000042	ftp://ftp.ebi.ac.uk/pub/databases/spot/eQTL/sumstats/QTS000042/QTD000757/QTD000757.all.tsv.gz	ILMN_1668743	12	123222980	GTA	G	chr12_123222980_GTA_G	34	0.213542	0.547101	-0.0950964	0.157283	INDEL	151	192	NA	ENSG00000150977	ENSG00000150977	NA	rs34047404
QTS000042	ftp://ftp.ebi.ac.uk/pub/databases/spot/eQTL/sumstats/QTS000042/QTD000757/QTD000757.all.tsv.gz	ILMN_1668743	12	123222980	GTA	G	chr12_123222980_GTA_G	34	0.213542	0.547101	-0.0950964	0.157283	INDEL	151	192	NA	ENSG00000150977	ENSG00000150977	NA	rs71731064
QTS000042	ftp://ftp.ebi.ac.uk/pub/databases/spot/eQTL/sumstats/QTS000042/QTD000757/QTD000757.all.tsv.gz	ILMN_1670640	12	123222980	GTA	G	chr12_123222980_GTA_G	34	0.213542	0.942206	0.011368	0.156325	INDEL	151	192	NA	ENSG00000179195	ENSG00000179195	NA	rs34047404
QTS000042	ftp://ftp.ebi.ac.uk/pub/databases/spot/eQTL/sumstats/QTS000042/QTD000757/QTD000757.all.tsv.gz	ILMN_1670640	12	123222980	GTA	G	chr12_123222980_GTA_G	34	0.213542	0.942206	0.011368	0.156325	INDEL	151	192	NA	ENSG00000179195	ENSG00000179195	NA	rs71731064
QTS000042	ftp://ftp.ebi.ac.uk/pub/databases/spot/eQTL/sumstats/QTS000042/QTD000757/QTD000757.all.tsv.gz	ILMN_1675819	12	123222980	GTA	G	chr12_123222980_GTA_G	34	0.213542	0.137291	-0.284005	0.189257	INDEL	151	192	NA	ENSG00000178882	ENSG00000178882	NA	rs34047404
QTS000042	ftp://ftp.ebi.ac.uk/pub/databases/spot/eQTL/sumstats/QTS000042/QTD000757/QTD000757.all.tsv.gz	ILMN_1675819	12	123222980	GTA	G	chr12_123222980_GTA_G	34	0.213542	0.137291	-0.284005	0.189257	INDEL	151	192	NA	ENSG00000178882	ENSG00000178882	NA	rs71731064
QTS000042	ftp://ftp.ebi.ac.uk/pub/databases/spot/eQTL/sumstats/QTS000042/QTD000757/QTD000757.all.tsv.gz	ILMN_1677693	12	123222980	GTA	G	chr12_123222980_GTA_G	34	0.213542	0.695165	-0.0568303	0.144519	INDEL	151	192	NA	ENSG00000255398	ENSG00000255398	NA	rs34047404
QTS000042	ftp://ftp.ebi.ac.uk/pub/databases/spot/eQTL/sumstats/QTS000042/QTD000757/QTD000757.all.tsv.gz	ILMN_1677693	12	123222980	GTA	G	chr12_123222980_GTA_G	34	0.213542	0.695165	-0.0568303	0.144519	INDEL	151	192	NA	ENSG00000255398	ENSG00000255398	NA	rs71731064
QTS000042	ftp://ftp.ebi.ac.uk/pub/databases/spot/eQTL/sumstats/QTS000042/QTD000757/QTD000757.all.tsv.gz	ILMN_1678490	12	123222980	GTA	G	chr12_123222980_GTA_G	34	0.213542	0.173393	-0.194584	0.141688	INDEL	151	192	NA	ENSG00000150977	ENSG00000150977	NA	rs34047404
QTS000042	ftp://ftp.ebi.ac.uk/pub/databases/spot/eQTL/sumstats/QTS000042/QTD000757/QTD000757.all.tsv.gz	ILMN_1678490	12	123222980	GTA	G	chr12_123222980_GTA_G	34	0.213542	0.173393	-0.194584	0.141688	INDEL	151	192	NA	ENSG00000150977	ENSG00000150977	NA	rs71731064
QTS000042	ftp://ftp.ebi.ac.uk/pub/databases/spot/eQTL/sumstats/QTS000042/QTD000757/QTD000757.all.tsv.gz	ILMN_1684038	12	123222980	GTA	G	chr12_123222980_GTA_G	34	0.213542	0.339282	0.156287	0.162598	INDEL	151	192	NA	ENSG00000130779	ENSG00000130779	NA	rs34047404
QTS000042	ftp://ftp.ebi.ac.uk/pub/databases/spot/eQTL/sumstats/QTS000042/QTD000757/QTD000757.all.tsv.gz	ILMN_1684038	12	123222980	GTA	G	chr12_123222980_GTA_G	34	0.213542	0.339282	0.156287	0.162598	INDEL	151	192	NA	ENSG00000130779	ENSG00000130779	NA	rs71731064
QTS000042	ftp://ftp.ebi.ac.uk/pub/databases/spot/eQTL/sumstats/QTS000042/QTD000757/QTD000757.all.tsv.gz	ILMN_1700380	12	123222980	GTA	G	chr12_123222980_GTA_G	34	0.213542	0.412579	-0.101898	0.123729	INDEL	151	192	NA	ENSG00000185344	ENSG00000185344	NA	rs34047404
QTS000042	ftp://ftp.ebi.ac.uk/pub/databases/spot/eQTL/sumstats/QTS000042/QTD000757/QTD000757.all.tsv.gz	ILMN_1700380	12	123222980	GTA	G	chr12_123222980_GTA_G	34	0.213542	0.412579	-0.101898	0.123729	INDEL	151	192	NA	ENSG00000185344	ENSG00000185344	NA	rs71731064
QTS000042	ftp://ftp.ebi.ac.uk/pub/databases/spot/eQTL/sumstats/QTS000042/QTD000757/QTD000757.all.tsv.gz	ILMN_1710427	12	123222980	GTA	G	chr12_123222980_GTA_G	34	0.213542	0.667909	0.0566813	0.131642	INDEL	151	192	NA	ENSG00000139722	ENSG00000139722	NA	rs34047404
QTS000042	ftp://ftp.ebi.ac.uk/pub/databases/spot/eQTL/sumstats/QTS000042/QTD000757/QTD000757.all.tsv.gz	ILMN_1710427	12	123222980	GTA	G	chr12_123222980_GTA_G	34	0.213542	0.667909	0.0566813	0.131642	INDEL	151	192	NA	ENSG00000139722	ENSG00000139722	NA	rs71731064
QTS000042	ftp://ftp.ebi.ac.uk/pub/databases/spot/eQTL/sumstats/QTS000042/QTD000757/QTD000757.all.tsv.gz	ILMN_1711699	12	123222980	GTA	G	chr12_123222980_GTA_G	34	0.213542	0.339319	-0.176506	0.183647	INDEL	151	192	NA	ENSG00000130787	ENSG00000130787	NA	rs34047404
QTS000042	ftp://ftp.ebi.ac.uk/pub/databases/spot/eQTL/sumstats/QTS000042/QTD000757/QTD000757.all.tsv.gz	ILMN_1711699	12	123222980	GTA	G	chr12_123222980_GTA_G	34	0.213542	0.339319	-0.176506	0.183647	INDEL	151	192	NA	ENSG00000130787	ENSG00000130787	NA	rs71731064
QTS000042	ftp://ftp.ebi.ac.uk/pub/databases/spot/eQTL/sumstats/QTS000042/QTD000757/QTD000757.all.tsv.gz	ILMN_1723058	12	123222980	GTA	G	chr12_123222980_GTA_G	34	0.213542	0.294149	0.163711	0.155055	INDEL	151	192	NA	ENSG00000130779	ENSG00000130779	NA	rs34047404
QTS000042	ftp://ftp.ebi.ac.uk/pub/databases/spot/eQTL/sumstats/QTS000042/QTD000757/QTD000757.all.tsv.gz	ILMN_1723058	12	123222980	GTA	G	chr12_123222980_GTA_G	34	0.213542	0.294149	0.163711	0.155055	INDEL	151	192	NA	ENSG00000130779	ENSG00000130779	NA	rs71731064
QTS000042	ftp://ftp.ebi.ac.uk/pub/databases/spot/eQTL/sumstats/QTS000042/QTD000757/QTD000757.all.tsv.gz	ILMN_1725666	12	123222980	GTA	G	chr12_123222980_GTA_G	34	0.213542	0.227505	-0.142846	0.11748	INDEL	151	192	NA	ENSG00000111358	ENSG00000111358	NA	rs34047404
QTS000042	ftp://ftp.ebi.ac.uk/pub/databases/spot/eQTL/sumstats/QTS000042/QTD000757/QTD000757.all.tsv.gz	ILMN_1725666	12	123222980	GTA	G	chr12_123222980_GTA_G	34	0.213542	0.227505	-0.142846	0.11748	INDEL	151	192	NA	ENSG00000111358	ENSG00000111358	NA	rs71731064
QTS000042	ftp://ftp.ebi.ac.uk/pub/databases/spot/eQTL/sumstats/QTS000042/QTD000757/QTD000757.all.tsv.gz	ILMN_1731107	12	123222980	GTA	G	chr12_123222980_GTA_G	34	0.213542	0.606645	0.0722183	0.139725	INDEL	151	192	NA	ENSG00000119242	ENSG00000119242	NA	rs34047404
QTS000042	ftp://ftp.ebi.ac.uk/pub/databases/spot/eQTL/sumstats/QTS000042/QTD000757/QTD000757.all.tsv.gz	ILMN_1731107	12	123222980	GTA	G	chr12_123222980_GTA_G	34	0.213542	0.606645	0.0722183	0.139725	INDEL	151	192	NA	ENSG00000119242	ENSG00000119242	NA	rs71731064
QTS000042	ftp://ftp.ebi.ac.uk/pub/databases/spot/eQTL/sumstats/QTS000042/QTD000757/QTD000757.all.tsv.gz	ILMN_1732516	12	123222980	GTA	G	chr12_123222980_GTA_G	34	0.213542	0.895336	0.0190646	0.144468	INDEL	151	192	NA	ENSG00000184445	ENSG00000184445	NA	rs34047404
QTS000042	ftp://ftp.ebi.ac.uk/pub/databases/spot/eQTL/sumstats/QTS000042/QTD000757/QTD000757.all.tsv.gz	ILMN_1732516	12	123222980	GTA	G	chr12_123222980_GTA_G	34	0.213542	0.895336	0.0190646	0.144468	INDEL	151	192	NA	ENSG00000184445	ENSG00000184445	NA	rs71731064
QTS000042	ftp://ftp.ebi.ac.uk/pub/databases/spot/eQTL/sumstats/QTS000042/QTD000757/QTD000757.all.tsv.gz	ILMN_1739943	12	123222980	GTA	G	chr12_123222980_GTA_G	34	0.213542	0.373595	-0.134342	0.150162	INDEL	151	192	NA	ENSG00000139697	ENSG00000139697	NA	rs34047404
QTS000042	ftp://ftp.ebi.ac.uk/pub/databases/spot/eQTL/sumstats/QTS000042/QTD000757/QTD000757.all.tsv.gz	ILMN_1739943	12	123222980	GTA	G	chr12_123222980_GTA_G	34	0.213542	0.373595	-0.134342	0.150162	INDEL	151	192	NA	ENSG00000139697	ENSG00000139697	NA	rs71731064
QTS000042	ftp://ftp.ebi.ac.uk/pub/databases/spot/eQTL/sumstats/QTS000042/QTD000757/QTD000757.all.tsv.gz	ILMN_1750497	12	123222980	GTA	G	chr12_123222980_GTA_G	34	0.213542	0.920843	-0.0134227	0.134659	INDEL	151	192	NA	ENSG00000182782	ENSG00000182782	NA	rs34047404
QTS000042	ftp://ftp.ebi.ac.uk/pub/databases/spot/eQTL/sumstats/QTS000042/QTD000757/QTD000757.all.tsv.gz	ILMN_1750497	12	123222980	GTA	G	chr12_123222980_GTA_G	34	0.213542	0.920843	-0.0134227	0.134659	INDEL	151	192	NA	ENSG00000182782	ENSG00000182782	NA	rs71731064
QTS000042	ftp://ftp.ebi.ac.uk/pub/databases/spot/eQTL/sumstats/QTS000042/QTD000757/QTD000757.all.tsv.gz	ILMN_1753716	12	123222980	GTA	G	chr12_123222980_GTA_G	34	0.213542	0.29331	-0.141615	0.133892	INDEL	151	192	NA	ENSG00000111361	ENSG00000111361	NA	rs34047404
QTS000042	ftp://ftp.ebi.ac.uk/pub/databases/spot/eQTL/sumstats/QTS000042/QTD000757/QTD000757.all.tsv.gz	ILMN_1753716	12	123222980	GTA	G	chr12_123222980_GTA_G	34	0.213542	0.29331	-0.141615	0.133892	INDEL	151	192	NA	ENSG00000111361	ENSG00000111361	NA	rs71731064
QTS000042	ftp://ftp.ebi.ac.uk/pub/databases/spot/eQTL/sumstats/QTS000042/QTD000757/QTD000757.all.tsv.gz	ILMN_1760954	12	123222980	GTA	G	chr12_123222980_GTA_G	34	0.213542	0.715361	0.048257	0.131876	INDEL	151	192	NA	ENSG00000139726	ENSG00000139726	NA	rs34047404
QTS000042	ftp://ftp.ebi.ac.uk/pub/databases/spot/eQTL/sumstats/QTS000042/QTD000757/QTD000757.all.tsv.gz	ILMN_1760954	12	123222980	GTA	G	chr12_123222980_GTA_G	34	0.213542	0.715361	0.048257	0.131876	INDEL	151	192	NA	ENSG00000139726	ENSG00000139726	NA	rs71731064
QTS000042	ftp://ftp.ebi.ac.uk/pub/databases/spot/eQTL/sumstats/QTS000042/QTD000757/QTD000757.all.tsv.gz	ILMN_1772845	12	123222980	GTA	G	chr12_123222980_GTA_G	34	0.213542	0.114251	-0.20648	0.129343	INDEL	151	192	NA	ENSG00000184209	ENSG00000184209	NA	rs34047404
QTS000042	ftp://ftp.ebi.ac.uk/pub/databases/spot/eQTL/sumstats/QTS000042/QTD000757/QTD000757.all.tsv.gz	ILMN_1772845	12	123222980	GTA	G	chr12_123222980_GTA_G	34	0.213542	0.114251	-0.20648	0.129343	INDEL	151	192	NA	ENSG00000184209	ENSG00000184209	NA	rs71731064
QTS000042	ftp://ftp.ebi.ac.uk/pub/databases/spot/eQTL/sumstats/QTS000042/QTD000757/QTD000757.all.tsv.gz	ILMN_1788928	12	123222980	GTA	G	chr12_123222980_GTA_G	34	0.213542	0.704455	0.0617301	0.162175	INDEL	151	192	NA	ENSG00000150967	ENSG00000150967	NA	rs34047404
QTS000042	ftp://ftp.ebi.ac.uk/pub/databases/spot/eQTL/sumstats/QTS000042/QTD000757/QTD000757.all.tsv.gz	ILMN_1788928	12	123222980	GTA	G	chr12_123222980_GTA_G	34	0.213542	0.704455	0.0617301	0.162175	INDEL	151	192	NA	ENSG00000150967	ENSG00000150967	NA	rs71731064
QTS000042	ftp://ftp.ebi.ac.uk/pub/databases/spot/eQTL/sumstats/QTS000042/QTD000757/QTD000757.all.tsv.gz	ILMN_1791149	12	123222980	GTA	G	chr12_123222980_GTA_G	34	0.213542	0.624466	-0.0825299	0.167953	INDEL	151	192	NA	ENSG00000182196	ENSG00000182196	NA	rs34047404
QTS000042	ftp://ftp.ebi.ac.uk/pub/databases/spot/eQTL/sumstats/QTS000042/QTD000757/QTD000757.all.tsv.gz	ILMN_1791149	12	123222980	GTA	G	chr12_123222980_GTA_G	34	0.213542	0.624466	-0.0825299	0.167953	INDEL	151	192	NA	ENSG00000182196	ENSG00000182196	NA	rs71731064
QTS000042	ftp://ftp.ebi.ac.uk/pub/databases/spot/eQTL/sumstats/QTS000042/QTD000757/QTD000757.all.tsv.gz	ILMN_1792092	12	123222980	GTA	G	chr12_123222980_GTA_G	34	0.213542	0.104673	0.213129	0.129895	INDEL	151	192	NA	ENSG00000033030	ENSG00000033030	NA	rs34047404
QTS000042	ftp://ftp.ebi.ac.uk/pub/databases/spot/eQTL/sumstats/QTS000042/QTD000757/QTD000757.all.tsv.gz	ILMN_1792092	12	123222980	GTA	G	chr12_123222980_GTA_G	34	0.213542	0.104673	0.213129	0.129895	INDEL	151	192	NA	ENSG00000033030	ENSG00000033030	NA	rs71731064
QTS000042	ftp://ftp.ebi.ac.uk/pub/databases/spot/eQTL/sumstats/QTS000042/QTD000757/QTD000757.all.tsv.gz	ILMN_1797425	12	123222980	GTA	G	chr12_123222980_GTA_G	34	0.213542	0.917977	-0.0105472	0.102102	INDEL	151	192	NA	ENSG00000111364	ENSG00000111364	NA	rs34047404
QTS000042	ftp://ftp.ebi.ac.uk/pub/databases/spot/eQTL/sumstats/QTS000042/QTD000757/QTD000757.all.tsv.gz	ILMN_1797425	12	123222980	GTA	G	chr12_123222980_GTA_G	34	0.213542	0.917977	-0.0105472	0.102102	INDEL	151	192	NA	ENSG00000111364	ENSG00000111364	NA	rs71731064
QTS000042	ftp://ftp.ebi.ac.uk/pub/databases/spot/eQTL/sumstats/QTS000042/QTD000757/QTD000757.all.tsv.gz	ILMN_1805643	12	123222980	GTA	G	chr12_123222980_GTA_G	34	0.213542	0.0255091	0.380848	0.167397	INDEL	151	192	NA	ENSG00000188026	ENSG00000188026	NA	rs34047404
QTS000042	ftp://ftp.ebi.ac.uk/pub/databases/spot/eQTL/sumstats/QTS000042/QTD000757/QTD000757.all.tsv.gz	ILMN_1805643	12	123222980	GTA	G	chr12_123222980_GTA_G	34	0.213542	0.0255091	0.380848	0.167397	INDEL	151	192	NA	ENSG00000188026	ENSG00000188026	NA	rs71731064
QTS000042	ftp://ftp.ebi.ac.uk/pub/databases/spot/eQTL/sumstats/QTS000042/QTD000757/QTD000757.all.tsv.gz	ILMN_1811272	12	123222980	GTA	G	chr12_123222980_GTA_G	34	0.213542	0.503204	0.113965	0.169483	INDEL	151	192	NA	ENSG00000196917	ENSG00000196917	NA	rs34047404
QTS000042	ftp://ftp.ebi.ac.uk/pub/databases/spot/eQTL/sumstats/QTS000042/QTD000757/QTD000757.all.tsv.gz	ILMN_1811272	12	123222980	GTA	G	chr12_123222980_GTA_G	34	0.213542	0.503204	0.113965	0.169483	INDEL	151	192	NA	ENSG00000196917	ENSG00000196917	NA	rs71731064
QTS000042	ftp://ftp.ebi.ac.uk/pub/databases/spot/eQTL/sumstats/QTS000042/QTD000757/QTD000757.all.tsv.gz	ILMN_2310589	12	123222980	GTA	G	chr12_123222980_GTA_G	34	0.213542	0.307736	-0.147863	0.144064	INDEL	151	192	NA	ENSG00000184047	ENSG00000184047	NA	rs34047404
QTS000042	ftp://ftp.ebi.ac.uk/pub/databases/spot/eQTL/sumstats/QTS000042/QTD000757/QTD000757.all.tsv.gz	ILMN_2310589	12	123222980	GTA	G	chr12_123222980_GTA_G	34	0.213542	0.307736	-0.147863	0.144064	INDEL	151	192	NA	ENSG00000184047	ENSG00000184047	NA	rs71731064
QTS000042	ftp://ftp.ebi.ac.uk/pub/databases/spot/eQTL/sumstats/QTS000042/QTD000757/QTD000757.all.tsv.gz	ILMN_2332990	12	123222980	GTA	G	chr12_123222980_GTA_G	34	0.213542	0.369054	0.103797	0.114918	INDEL	151	192	NA	ENSG00000184047	ENSG00000184047	NA	rs34047404
QTS000042	ftp://ftp.ebi.ac.uk/pub/databases/spot/eQTL/sumstats/QTS000042/QTD000757/QTD000757.all.tsv.gz	ILMN_2332990	12	123222980	GTA	G	chr12_123222980_GTA_G	34	0.213542	0.369054	0.103797	0.114918	INDEL	151	192	NA	ENSG00000184047	ENSG00000184047	NA	rs71731064
QTS000042	ftp://ftp.ebi.ac.uk/pub/databases/spot/eQTL/sumstats/QTS000042/QTD000757/QTD000757.all.tsv.gz	ILMN_2343047	12	123222980	GTA	G	chr12_123222980_GTA_G	34	0.213542	0.916642	-0.0169623	0.161565	INDEL	151	192	NA	ENSG00000150967	ENSG00000150967	NA	rs34047404
QTS000042	ftp://ftp.ebi.ac.uk/pub/databases/spot/eQTL/sumstats/QTS000042/QTD000757/QTD000757.all.tsv.gz	ILMN_2343047	12	123222980	GTA	G	chr12_123222980_GTA_G	34	0.213542	0.916642	-0.0169623	0.161565	INDEL	151	192	NA	ENSG00000150967	ENSG00000150967	NA	rs71731064
QTS000042	ftp://ftp.ebi.ac.uk/pub/databases/spot/eQTL/sumstats/QTS000042/QTD000757/QTD000757.all.tsv.gz	ILMN_2343048	12	123222980	GTA	G	chr12_123222980_GTA_G	34	0.213542	0.597726	-0.0838952	0.158372	INDEL	151	192	NA	ENSG00000150967	ENSG00000150967	NA	rs34047404
QTS000042	ftp://ftp.ebi.ac.uk/pub/databases/spot/eQTL/sumstats/QTS000042/QTD000757/QTD000757.all.tsv.gz	ILMN_2343048	12	123222980	GTA	G	chr12_123222980_GTA_G	34	0.213542	0.597726	-0.0838952	0.158372	INDEL	151	192	NA	ENSG00000150967	ENSG00000150967	NA	rs71731064
QTS000042	ftp://ftp.ebi.ac.uk/pub/databases/spot/eQTL/sumstats/QTS000042/QTD000757/QTD000757.all.tsv.gz	ILMN_2358277	12	123222980	GTA	G	chr12_123222980_GTA_G	34	0.213542	0.987824	-0.00161904	0.105764	INDEL	151	192	NA	ENSG00000111011	ENSG00000111011	NA	rs34047404
QTS000042	ftp://ftp.ebi.ac.uk/pub/databases/spot/eQTL/sumstats/QTS000042/QTD000757/QTD000757.all.tsv.gz	ILMN_2358277	12	123222980	GTA	G	chr12_123222980_GTA_G	34	0.213542	0.987824	-0.00161904	0.105764	INDEL	151	192	NA	ENSG00000111011	ENSG00000111011	NA	rs71731064
QTS000042	ftp://ftp.ebi.ac.uk/pub/databases/spot/eQTL/sumstats/QTS000042/QTD000757/QTD000757.all.tsv.gz	ILMN_2358278	12	123222980	GTA	G	chr12_123222980_GTA_G	34	0.213542	0.364959	0.107357	0.117844	INDEL	151	192	NA	ENSG00000111011	ENSG00000111011	NA	rs34047404
QTS000042	ftp://ftp.ebi.ac.uk/pub/databases/spot/eQTL/sumstats/QTS000042/QTD000757/QTD000757.all.tsv.gz	ILMN_2358278	12	123222980	GTA	G	chr12_123222980_GTA_G	34	0.213542	0.364959	0.107357	0.117844	INDEL	151	192	NA	ENSG00000111011	ENSG00000111011	NA	rs71731064
QTS000042	ftp://ftp.ebi.ac.uk/pub/databases/spot/eQTL/sumstats/QTS000042/QTD000757/QTD000757.all.tsv.gz	ILMN_2393144	12	123222980	GTA	G	chr12_123222980_GTA_G	34	0.213542	0.907734	0.0174376	0.149994	INDEL	151	192	NA	ENSG00000182196	ENSG00000182196	NA	rs34047404
QTS000042	ftp://ftp.ebi.ac.uk/pub/databases/spot/eQTL/sumstats/QTS000042/QTD000757/QTD000757.all.tsv.gz	ILMN_2393144	12	123222980	GTA	G	chr12_123222980_GTA_G	34	0.213542	0.907734	0.0174376	0.149994	INDEL	151	192	NA	ENSG00000182196	ENSG00000182196	NA	rs71731064
QTS000042	ftp://ftp.ebi.ac.uk/pub/databases/spot/eQTL/sumstats/QTS000042/QTD000757/QTD000757.all.tsv.gz	ILMN_2395285	12	123222980	GTA	G	chr12_123222980_GTA_G	34	0.213542	0.120352	-0.141161	0.0899329	INDEL	151	192	NA	ENSG00000184209	ENSG00000184209	NA	rs34047404
QTS000042	ftp://ftp.ebi.ac.uk/pub/databases/spot/eQTL/sumstats/QTS000042/QTD000757/QTD000757.all.tsv.gz	ILMN_2395285	12	123222980	GTA	G	chr12_123222980_GTA_G	34	0.213542	0.120352	-0.141161	0.0899329	INDEL	151	192	NA	ENSG00000184209	ENSG00000184209	NA	rs71731064
QTS000042	ftp://ftp.ebi.ac.uk/pub/databases/spot/eQTL/sumstats/QTS000042/QTD000757/QTD000757.all.tsv.gz	ILMN_2396148	12	123222980	GTA	G	chr12_123222980_GTA_G	34	0.213542	0.192763	0.244468	0.186156	INDEL	151	192	NA	ENSG00000130787	ENSG00000130787	NA	rs34047404
QTS000042	ftp://ftp.ebi.ac.uk/pub/databases/spot/eQTL/sumstats/QTS000042/QTD000757/QTD000757.all.tsv.gz	ILMN_2396148	12	123222980	GTA	G	chr12_123222980_GTA_G	34	0.213542	0.192763	0.244468	0.186156	INDEL	151	192	NA	ENSG00000130787	ENSG00000130787	NA	rs71731064
QTS000042	ftp://ftp.ebi.ac.uk/pub/databases/spot/eQTL/sumstats/QTS000042/QTD000757/QTD000757.all.tsv.gz	ILMN_2404085	12	123222980	GTA	G	chr12_123222980_GTA_G	34	0.213542	0.498918	0.0568369	0.0836809	INDEL	151	192	NA	ENSG00000130779	ENSG00000130779	NA	rs34047404
QTS000042	ftp://ftp.ebi.ac.uk/pub/databases/spot/eQTL/sumstats/QTS000042/QTD000757/QTD000757.all.tsv.gz	ILMN_2404085	12	123222980	GTA	G	chr12_123222980_GTA_G	34	0.213542	0.498918	0.0568369	0.0836809	INDEL	151	192	NA	ENSG00000130779	ENSG00000130779	NA	rs71731064
QTS000042	ftp://ftp.ebi.ac.uk/pub/databases/spot/eQTL/sumstats/QTS000042/QTD000757/QTD000757.all.tsv.gz	ILMN_3208881	12	123222980	GTA	G	chr12_123222980_GTA_G	34	0.213542	0.446692	-0.102132	0.133573	INDEL	151	192	NA	ENSG00000183955	ENSG00000183955	NA	rs34047404
QTS000042	ftp://ftp.ebi.ac.uk/pub/databases/spot/eQTL/sumstats/QTS000042/QTD000757/QTD000757.all.tsv.gz	ILMN_3208881	12	123222980	GTA	G	chr12_123222980_GTA_G	34	0.213542	0.446692	-0.102132	0.133573	INDEL	151	192	NA	ENSG00000183955	ENSG00000183955	NA	rs71731064
QTS000042	ftp://ftp.ebi.ac.uk/pub/databases/spot/eQTL/sumstats/QTS000042/QTD000757/QTD000757.all.tsv.gz	ILMN_3229052	12	123222980	GTA	G	chr12_123222980_GTA_G	34	0.213542	0.261279	-0.184385	0.163003	INDEL	151	192	NA	ENSG00000184209	ENSG00000184209	NA	rs34047404
QTS000042	ftp://ftp.ebi.ac.uk/pub/databases/spot/eQTL/sumstats/QTS000042/QTD000757/QTD000757.all.tsv.gz	ILMN_3229052	12	123222980	GTA	G	chr12_123222980_GTA_G	34	0.213542	0.261279	-0.184385	0.163003	INDEL	151	192	NA	ENSG00000184209	ENSG00000184209	NA	rs71731064
QTS000042	ftp://ftp.ebi.ac.uk/pub/databases/spot/eQTL/sumstats/QTS000042/QTD000757/QTD000757.all.tsv.gz	ILMN_3249006	12	123222980	GTA	G	chr12_123222980_GTA_G	34	0.213542	0.680622	0.049183	0.119062	INDEL	151	192	NA	ENSG00000183955	ENSG00000183955	NA	rs34047404
QTS000042	ftp://ftp.ebi.ac.uk/pub/databases/spot/eQTL/sumstats/QTS000042/QTD000757/QTD000757.all.tsv.gz	ILMN_3249006	12	123222980	GTA	G	chr12_123222980_GTA_G	34	0.213542	0.680622	0.049183	0.119062	INDEL	151	192	NA	ENSG00000183955	ENSG00000183955	NA	rs71731064
QTS000042	ftp://ftp.ebi.ac.uk/pub/databases/spot/eQTL/sumstats/QTS000042/QTD000757/QTD000757.all.tsv.gz	ILMN_1651936	12	123223005	TA	T	chr12_123223005_TA_T	33	0.208333	0.0927848	0.262262	0.154206	INDEL	152	192	NA	ENSG00000183955	ENSG00000183955	NA	rs36043549
QTS000042	ftp://ftp.ebi.ac.uk/pub/databases/spot/eQTL/sumstats/QTS000042/QTD000757/QTD000757.all.tsv.gz	ILMN_1654421	12	123223005	TA	T	chr12_123223005_TA_T	33	0.208333	0.84319	0.0340244	0.171457	INDEL	152	192	NA	ENSG00000051825	ENSG00000051825	NA	rs36043549
QTS000042	ftp://ftp.ebi.ac.uk/pub/databases/spot/eQTL/sumstats/QTS000042/QTD000757/QTD000757.all.tsv.gz	ILMN_1654939	12	123223005	TA	T	chr12_123223005_TA_T	33	0.208333	0.596685	0.0851025	0.160195	INDEL	152	192	NA	ENSG00000086598	ENSG00000086598	NA	rs36043549
QTS000042	ftp://ftp.ebi.ac.uk/pub/databases/spot/eQTL/sumstats/QTS000042/QTD000757/QTD000757.all.tsv.gz	ILMN_1662316	12	123223005	TA	T	chr12_123223005_TA_T	33	0.208333	0.480434	-0.104379	0.147254	INDEL	152	192	NA	ENSG00000139719	ENSG00000139719	NA	rs36043549
QTS000042	ftp://ftp.ebi.ac.uk/pub/databases/spot/eQTL/sumstats/QTS000042/QTD000757/QTD000757.all.tsv.gz	ILMN_1665335	12	123223005	TA	T	chr12_123223005_TA_T	33	0.208333	0.738106	-0.0326716	0.0973826	INDEL	152	192	NA	ENSG00000184047	ENSG00000184047	NA	rs36043549
QTS000042	ftp://ftp.ebi.ac.uk/pub/databases/spot/eQTL/sumstats/QTS000042/QTD000757/QTD000757.all.tsv.gz	ILMN_1667510	12	123223005	TA	T	chr12_123223005_TA_T	33	0.208333	0.265876	-0.176495	0.157549	INDEL	152	192	NA	ENSG00000130921	ENSG00000130921	NA	rs36043549
QTS000042	ftp://ftp.ebi.ac.uk/pub/databases/spot/eQTL/sumstats/QTS000042/QTD000757/QTD000757.all.tsv.gz	ILMN_1668743	12	123223005	TA	T	chr12_123223005_TA_T	33	0.208333	0.520563	-0.100584	0.155883	INDEL	152	192	NA	ENSG00000150977	ENSG00000150977	NA	rs36043549
QTS000042	ftp://ftp.ebi.ac.uk/pub/databases/spot/eQTL/sumstats/QTS000042/QTD000757/QTD000757.all.tsv.gz	ILMN_1670640	12	123223005	TA	T	chr12_123223005_TA_T	33	0.208333	0.874307	0.0245901	0.154962	INDEL	152	192	NA	ENSG00000179195	ENSG00000179195	NA	rs36043549
QTS000042	ftp://ftp.ebi.ac.uk/pub/databases/spot/eQTL/sumstats/QTS000042/QTD000757/QTD000757.all.tsv.gz	ILMN_1675819	12	123223005	TA	T	chr12_123223005_TA_T	33	0.208333	0.237657	-0.224312	0.188569	INDEL	152	192	NA	ENSG00000178882	ENSG00000178882	NA	rs36043549
QTS000042	ftp://ftp.ebi.ac.uk/pub/databases/spot/eQTL/sumstats/QTS000042/QTD000757/QTD000757.all.tsv.gz	ILMN_1677693	12	123223005	TA	T	chr12_123223005_TA_T	33	0.208333	0.616949	-0.0718952	0.143192	INDEL	152	192	NA	ENSG00000255398	ENSG00000255398	NA	rs36043549
QTS000042	ftp://ftp.ebi.ac.uk/pub/databases/spot/eQTL/sumstats/QTS000042/QTD000757/QTD000757.all.tsv.gz	ILMN_1678490	12	123223005	TA	T	chr12_123223005_TA_T	33	0.208333	0.151317	-0.2032	0.140293	INDEL	152	192	NA	ENSG00000150977	ENSG00000150977	NA	rs36043549
QTS000042	ftp://ftp.ebi.ac.uk/pub/databases/spot/eQTL/sumstats/QTS000042/QTD000757/QTD000757.all.tsv.gz	ILMN_1684038	12	123223005	TA	T	chr12_123223005_TA_T	33	0.208333	0.383112	0.141485	0.16135	INDEL	152	192	NA	ENSG00000130779	ENSG00000130779	NA	rs36043549
QTS000042	ftp://ftp.ebi.ac.uk/pub/databases/spot/eQTL/sumstats/QTS000042/QTD000757/QTD000757.all.tsv.gz	ILMN_1700380	12	123223005	TA	T	chr12_123223005_TA_T	33	0.208333	0.518636	-0.0796415	0.122857	INDEL	152	192	NA	ENSG00000185344	ENSG00000185344	NA	rs36043549
QTS000042	ftp://ftp.ebi.ac.uk/pub/databases/spot/eQTL/sumstats/QTS000042/QTD000757/QTD000757.all.tsv.gz	ILMN_1710427	12	123223005	TA	T	chr12_123223005_TA_T	33	0.208333	0.689298	0.0523716	0.130529	INDEL	152	192	NA	ENSG00000139722	ENSG00000139722	NA	rs36043549
QTS000042	ftp://ftp.ebi.ac.uk/pub/databases/spot/eQTL/sumstats/QTS000042/QTD000757/QTD000757.all.tsv.gz	ILMN_1711699	12	123223005	TA	T	chr12_123223005_TA_T	33	0.208333	0.333009	-0.177276	0.182041	INDEL	152	192	NA	ENSG00000130787	ENSG00000130787	NA	rs36043549
QTS000042	ftp://ftp.ebi.ac.uk/pub/databases/spot/eQTL/sumstats/QTS000042/QTD000757/QTD000757.all.tsv.gz	ILMN_1723058	12	123223005	TA	T	chr12_123223005_TA_T	33	0.208333	0.269595	0.17074	0.15361	INDEL	152	192	NA	ENSG00000130779	ENSG00000130779	NA	rs36043549
QTS000042	ftp://ftp.ebi.ac.uk/pub/databases/spot/eQTL/sumstats/QTS000042/QTD000757/QTD000757.all.tsv.gz	ILMN_1725666	12	123223005	TA	T	chr12_123223005_TA_T	33	0.208333	0.262776	-0.131495	0.116614	INDEL	152	192	NA	ENSG00000111358	ENSG00000111358	NA	rs36043549
QTS000042	ftp://ftp.ebi.ac.uk/pub/databases/spot/eQTL/sumstats/QTS000042/QTD000757/QTD000757.all.tsv.gz	ILMN_1731107	12	123223005	TA	T	chr12_123223005_TA_T	33	0.208333	0.621284	0.068704	0.138541	INDEL	152	192	NA	ENSG00000119242	ENSG00000119242	NA	rs36043549
QTS000042	ftp://ftp.ebi.ac.uk/pub/databases/spot/eQTL/sumstats/QTS000042/QTD000757/QTD000757.all.tsv.gz	ILMN_1732516	12	123223005	TA	T	chr12_123223005_TA_T	33	0.208333	0.749973	0.0457727	0.143152	INDEL	152	192	NA	ENSG00000184445	ENSG00000184445	NA	rs36043549
QTS000042	ftp://ftp.ebi.ac.uk/pub/databases/spot/eQTL/sumstats/QTS000042/QTD000757/QTD000757.all.tsv.gz	ILMN_1739943	12	123223005	TA	T	chr12_123223005_TA_T	33	0.208333	0.358453	-0.13744	0.148824	INDEL	152	192	NA	ENSG00000139697	ENSG00000139697	NA	rs36043549
QTS000042	ftp://ftp.ebi.ac.uk/pub/databases/spot/eQTL/sumstats/QTS000042/QTD000757/QTD000757.all.tsv.gz	ILMN_1750497	12	123223005	TA	T	chr12_123223005_TA_T	33	0.208333	0.894014	-0.0178403	0.133495	INDEL	152	192	NA	ENSG00000182782	ENSG00000182782	NA	rs36043549
QTS000042	ftp://ftp.ebi.ac.uk/pub/databases/spot/eQTL/sumstats/QTS000042/QTD000757/QTD000757.all.tsv.gz	ILMN_1753716	12	123223005	TA	T	chr12_123223005_TA_T	33	0.208333	0.250289	-0.153489	0.132564	INDEL	152	192	NA	ENSG00000111361	ENSG00000111361	NA	rs36043549
QTS000042	ftp://ftp.ebi.ac.uk/pub/databases/spot/eQTL/sumstats/QTS000042/QTD000757/QTD000757.all.tsv.gz	ILMN_1760954	12	123223005	TA	T	chr12_123223005_TA_T	33	0.208333	0.663875	0.0570033	0.130697	INDEL	152	192	NA	ENSG00000139726	ENSG00000139726	NA	rs36043549
QTS000042	ftp://ftp.ebi.ac.uk/pub/databases/spot/eQTL/sumstats/QTS000042/QTD000757/QTD000757.all.tsv.gz	ILMN_1772845	12	123223005	TA	T	chr12_123223005_TA_T	33	0.208333	0.13072	-0.196004	0.128396	INDEL	152	192	NA	ENSG00000184209	ENSG00000184209	NA	rs36043549
QTS000042	ftp://ftp.ebi.ac.uk/pub/databases/spot/eQTL/sumstats/QTS000042/QTD000757/QTD000757.all.tsv.gz	ILMN_1788928	12	123223005	TA	T	chr12_123223005_TA_T	33	0.208333	0.673284	0.068022	0.160747	INDEL	152	192	NA	ENSG00000150967	ENSG00000150967	NA	rs36043549
QTS000042	ftp://ftp.ebi.ac.uk/pub/databases/spot/eQTL/sumstats/QTS000042/QTD000757/QTD000757.all.tsv.gz	ILMN_1791149	12	123223005	TA	T	chr12_123223005_TA_T	33	0.208333	0.658164	-0.0739609	0.166554	INDEL	152	192	NA	ENSG00000182196	ENSG00000182196	NA	rs36043549
QTS000042	ftp://ftp.ebi.ac.uk/pub/databases/spot/eQTL/sumstats/QTS000042/QTD000757/QTD000757.all.tsv.gz	ILMN_1792092	12	123223005	TA	T	chr12_123223005_TA_T	33	0.208333	0.111865	0.2071	0.128861	INDEL	152	192	NA	ENSG00000033030	ENSG00000033030	NA	rs36043549
QTS000042	ftp://ftp.ebi.ac.uk/pub/databases/spot/eQTL/sumstats/QTS000042/QTD000757/QTD000757.all.tsv.gz	ILMN_1797425	12	123223005	TA	T	chr12_123223005_TA_T	33	0.208333	0.976977	0.0029304	0.10123	INDEL	152	192	NA	ENSG00000111364	ENSG00000111364	NA	rs36043549
QTS000042	ftp://ftp.ebi.ac.uk/pub/databases/spot/eQTL/sumstats/QTS000042/QTD000757/QTD000757.all.tsv.gz	ILMN_1805643	12	123223005	TA	T	chr12_123223005_TA_T	33	0.208333	0.0284216	0.370652	0.166148	INDEL	152	192	NA	ENSG00000188026	ENSG00000188026	NA	rs36043549
QTS000042	ftp://ftp.ebi.ac.uk/pub/databases/spot/eQTL/sumstats/QTS000042/QTD000757/QTD000757.all.tsv.gz	ILMN_1811272	12	123223005	TA	T	chr12_123223005_TA_T	33	0.208333	0.51643	0.109518	0.168054	INDEL	152	192	NA	ENSG00000196917	ENSG00000196917	NA	rs36043549
QTS000042	ftp://ftp.ebi.ac.uk/pub/databases/spot/eQTL/sumstats/QTS000042/QTD000757/QTD000757.all.tsv.gz	ILMN_2310589	12	123223005	TA	T	chr12_123223005_TA_T	33	0.208333	0.312774	-0.145083	0.142844	INDEL	152	192	NA	ENSG00000184047	ENSG00000184047	NA	rs36043549
QTS000042	ftp://ftp.ebi.ac.uk/pub/databases/spot/eQTL/sumstats/QTS000042/QTD000757/QTD000757.all.tsv.gz	ILMN_2332990	12	123223005	TA	T	chr12_123223005_TA_T	33	0.208333	0.413039	0.093814	0.114026	INDEL	152	192	NA	ENSG00000184047	ENSG00000184047	NA	rs36043549
QTS000042	ftp://ftp.ebi.ac.uk/pub/databases/spot/eQTL/sumstats/QTS000042/QTD000757/QTD000757.all.tsv.gz	ILMN_2343047	12	123223005	TA	T	chr12_123223005_TA_T	33	0.208333	0.865282	-0.0272571	0.160159	INDEL	152	192	NA	ENSG00000150967	ENSG00000150967	NA	rs36043549
QTS000042	ftp://ftp.ebi.ac.uk/pub/databases/spot/eQTL/sumstats/QTS000042/QTD000757/QTD000757.all.tsv.gz	ILMN_2343048	12	123223005	TA	T	chr12_123223005_TA_T	33	0.208333	0.618385	-0.078526	0.157039	INDEL	152	192	NA	ENSG00000150967	ENSG00000150967	NA	rs36043549
QTS000042	ftp://ftp.ebi.ac.uk/pub/databases/spot/eQTL/sumstats/QTS000042/QTD000757/QTD000757.all.tsv.gz	ILMN_2358277	12	123223005	TA	T	chr12_123223005_TA_T	33	0.208333	0.889538	-0.0146068	0.104843	INDEL	152	192	NA	ENSG00000111011	ENSG00000111011	NA	rs36043549
QTS000042	ftp://ftp.ebi.ac.uk/pub/databases/spot/eQTL/sumstats/QTS000042/QTD000757/QTD000757.all.tsv.gz	ILMN_2358278	12	123223005	TA	T	chr12_123223005_TA_T	33	0.208333	0.292156	0.123647	0.116624	INDEL	152	192	NA	ENSG00000111011	ENSG00000111011	NA	rs36043549
QTS000042	ftp://ftp.ebi.ac.uk/pub/databases/spot/eQTL/sumstats/QTS000042/QTD000757/QTD000757.all.tsv.gz	ILMN_2393144	12	123223005	TA	T	chr12_123223005_TA_T	33	0.208333	0.875054	0.0234543	0.148694	INDEL	152	192	NA	ENSG00000182196	ENSG00000182196	NA	rs36043549
QTS000042	ftp://ftp.ebi.ac.uk/pub/databases/spot/eQTL/sumstats/QTS000042/QTD000757/QTD000757.all.tsv.gz	ILMN_2395285	12	123223005	TA	T	chr12_123223005_TA_T	33	0.208333	0.103287	-0.146671	0.0890278	INDEL	152	192	NA	ENSG00000184209	ENSG00000184209	NA	rs36043549
QTS000042	ftp://ftp.ebi.ac.uk/pub/databases/spot/eQTL/sumstats/QTS000042/QTD000757/QTD000757.all.tsv.gz	ILMN_2396148	12	123223005	TA	T	chr12_123223005_TA_T	33	0.208333	0.245865	0.216174	0.184952	INDEL	152	192	NA	ENSG00000130787	ENSG00000130787	NA	rs36043549
QTS000042	ftp://ftp.ebi.ac.uk/pub/databases/spot/eQTL/sumstats/QTS000042/QTD000757/QTD000757.all.tsv.gz	ILMN_2404085	12	123223005	TA	T	chr12_123223005_TA_T	33	0.208333	0.555599	0.0491313	0.0830173	INDEL	152	192	NA	ENSG00000130779	ENSG00000130779	NA	rs36043549
QTS000042	ftp://ftp.ebi.ac.uk/pub/databases/spot/eQTL/sumstats/QTS000042/QTD000757/QTD000757.all.tsv.gz	ILMN_3208881	12	123223005	TA	T	chr12_123223005_TA_T	33	0.208333	0.388823	-0.114611	0.132291	INDEL	152	192	NA	ENSG00000183955	ENSG00000183955	NA	rs36043549
QTS000042	ftp://ftp.ebi.ac.uk/pub/databases/spot/eQTL/sumstats/QTS000042/QTD000757/QTD000757.all.tsv.gz	ILMN_3229052	12	123223005	TA	T	chr12_123223005_TA_T	33	0.208333	0.237962	-0.191953	0.161472	INDEL	152	192	NA	ENSG00000184209	ENSG00000184209	NA	rs36043549
QTS000042	ftp://ftp.ebi.ac.uk/pub/databases/spot/eQTL/sumstats/QTS000042/QTD000757/QTD000757.all.tsv.gz	ILMN_3249006	12	123223005	TA	T	chr12_123223005_TA_T	33	0.208333	0.600695	0.0619824	0.117963	INDEL	152	192	NA	ENSG00000183955	ENSG00000183955	NA	rs36043549
QTS000042	ftp://ftp.ebi.ac.uk/pub/databases/spot/eQTL/sumstats/QTS000042/QTD000757/QTD000757.all.tsv.gz	ILMN_1651936	12	123223516	A	G	chr12_123223516_A_G	33	0.208333	0.0927848	0.262262	0.154206	SNP	152	192	NA	ENSG00000183955	ENSG00000183955	NA	rs1626899
QTS000042	ftp://ftp.ebi.ac.uk/pub/databases/spot/eQTL/sumstats/QTS000042/QTD000757/QTD000757.all.tsv.gz	ILMN_1654421	12	123223516	A	G	chr12_123223516_A_G	33	0.208333	0.84319	0.0340244	0.171457	SNP	152	192	NA	ENSG00000051825	ENSG00000051825	NA	rs1626899
QTS000042	ftp://ftp.ebi.ac.uk/pub/databases/spot/eQTL/sumstats/QTS000042/QTD000757/QTD000757.all.tsv.gz	ILMN_1654939	12	123223516	A	G	chr12_123223516_A_G	33	0.208333	0.596685	0.0851025	0.160195	SNP	152	192	NA	ENSG00000086598	ENSG00000086598	NA	rs1626899
QTS000042	ftp://ftp.ebi.ac.uk/pub/databases/spot/eQTL/sumstats/QTS000042/QTD000757/QTD000757.all.tsv.gz	ILMN_1662316	12	123223516	A	G	chr12_123223516_A_G	33	0.208333	0.480434	-0.104379	0.147254	SNP	152	192	NA	ENSG00000139719	ENSG00000139719	NA	rs1626899
QTS000042	ftp://ftp.ebi.ac.uk/pub/databases/spot/eQTL/sumstats/QTS000042/QTD000757/QTD000757.all.tsv.gz	ILMN_1665335	12	123223516	A	G	chr12_123223516_A_G	33	0.208333	0.738106	-0.0326716	0.0973826	SNP	152	192	NA	ENSG00000184047	ENSG00000184047	NA	rs1626899
QTS000042	ftp://ftp.ebi.ac.uk/pub/databases/spot/eQTL/sumstats/QTS000042/QTD000757/QTD000757.all.tsv.gz	ILMN_1667510	12	123223516	A	G	chr12_123223516_A_G	33	0.208333	0.265876	-0.176495	0.157549	SNP	152	192	NA	ENSG00000130921	ENSG00000130921	NA	rs1626899
QTS000042	ftp://ftp.ebi.ac.uk/pub/databases/spot/eQTL/sumstats/QTS000042/QTD000757/QTD000757.all.tsv.gz	ILMN_1668743	12	123223516	A	G	chr12_123223516_A_G	33	0.208333	0.520563	-0.100584	0.155883	SNP	152	192	NA	ENSG00000150977	ENSG00000150977	NA	rs1626899
QTS000042	ftp://ftp.ebi.ac.uk/pub/databases/spot/eQTL/sumstats/QTS000042/QTD000757/QTD000757.all.tsv.gz	ILMN_1670640	12	123223516	A	G	chr12_123223516_A_G	33	0.208333	0.874307	0.0245901	0.154962	SNP	152	192	NA	ENSG00000179195	ENSG00000179195	NA	rs1626899
QTS000042	ftp://ftp.ebi.ac.uk/pub/databases/spot/eQTL/sumstats/QTS000042/QTD000757/QTD000757.all.tsv.gz	ILMN_1675819	12	123223516	A	G	chr12_123223516_A_G	33	0.208333	0.237657	-0.224312	0.188569	SNP	152	192	NA	ENSG00000178882	ENSG00000178882	NA	rs1626899
QTS000042	ftp://ftp.ebi.ac.uk/pub/databases/spot/eQTL/sumstats/QTS000042/QTD000757/QTD000757.all.tsv.gz	ILMN_1677693	12	123223516	A	G	chr12_123223516_A_G	33	0.208333	0.616949	-0.0718952	0.143192	SNP	152	192	NA	ENSG00000255398	ENSG00000255398	NA	rs1626899
QTS000042	ftp://ftp.ebi.ac.uk/pub/databases/spot/eQTL/sumstats/QTS000042/QTD000757/QTD000757.all.tsv.gz	ILMN_1678490	12	123223516	A	G	chr12_123223516_A_G	33	0.208333	0.151317	-0.2032	0.140293	SNP	152	192	NA	ENSG00000150977	ENSG00000150977	NA	rs1626899
QTS000042	ftp://ftp.ebi.ac.uk/pub/databases/spot/eQTL/sumstats/QTS000042/QTD000757/QTD000757.all.tsv.gz	ILMN_1684038	12	123223516	A	G	chr12_123223516_A_G	33	0.208333	0.383112	0.141485	0.16135	SNP	152	192	NA	ENSG00000130779	ENSG00000130779	NA	rs1626899
QTS000042	ftp://ftp.ebi.ac.uk/pub/databases/spot/eQTL/sumstats/QTS000042/QTD000757/QTD000757.all.tsv.gz	ILMN_1700380	12	123223516	A	G	chr12_123223516_A_G	33	0.208333	0.518636	-0.0796415	0.122857	SNP	152	192	NA	ENSG00000185344	ENSG00000185344	NA	rs1626899
QTS000042	ftp://ftp.ebi.ac.uk/pub/databases/spot/eQTL/sumstats/QTS000042/QTD000757/QTD000757.all.tsv.gz	ILMN_1710427	12	123223516	A	G	chr12_123223516_A_G	33	0.208333	0.689298	0.0523716	0.130529	SNP	152	192	NA	ENSG00000139722	ENSG00000139722	NA	rs1626899
QTS000042	ftp://ftp.ebi.ac.uk/pub/databases/spot/eQTL/sumstats/QTS000042/QTD000757/QTD000757.all.tsv.gz	ILMN_1711699	12	123223516	A	G	chr12_123223516_A_G	33	0.208333	0.333009	-0.177276	0.182041	SNP	152	192	NA	ENSG00000130787	ENSG00000130787	NA	rs1626899
QTS000042	ftp://ftp.ebi.ac.uk/pub/databases/spot/eQTL/sumstats/QTS000042/QTD000757/QTD000757.all.tsv.gz	ILMN_1723058	12	123223516	A	G	chr12_123223516_A_G	33	0.208333	0.269595	0.17074	0.15361	SNP	152	192	NA	ENSG00000130779	ENSG00000130779	NA	rs1626899
QTS000042	ftp://ftp.ebi.ac.uk/pub/databases/spot/eQTL/sumstats/QTS000042/QTD000757/QTD000757.all.tsv.gz	ILMN_1725666	12	123223516	A	G	chr12_123223516_A_G	33	0.208333	0.262776	-0.131495	0.116614	SNP	152	192	NA	ENSG00000111358	ENSG00000111358	NA	rs1626899
QTS000042	ftp://ftp.ebi.ac.uk/pub/databases/spot/eQTL/sumstats/QTS000042/QTD000757/QTD000757.all.tsv.gz	ILMN_1731107	12	123223516	A	G	chr12_123223516_A_G	33	0.208333	0.621284	0.068704	0.138541	SNP	152	192	NA	ENSG00000119242	ENSG00000119242	NA	rs1626899
QTS000042	ftp://ftp.ebi.ac.uk/pub/databases/spot/eQTL/sumstats/QTS000042/QTD000757/QTD000757.all.tsv.gz	ILMN_1732516	12	123223516	A	G	chr12_123223516_A_G	33	0.208333	0.749973	0.0457727	0.143152	SNP	152	192	NA	ENSG00000184445	ENSG00000184445	NA	rs1626899
QTS000042	ftp://ftp.ebi.ac.uk/pub/databases/spot/eQTL/sumstats/QTS000042/QTD000757/QTD000757.all.tsv.gz	ILMN_1739943	12	123223516	A	G	chr12_123223516_A_G	33	0.208333	0.358453	-0.13744	0.148824	SNP	152	192	NA	ENSG00000139697	ENSG00000139697	NA	rs1626899
QTS000042	ftp://ftp.ebi.ac.uk/pub/databases/spot/eQTL/sumstats/QTS000042/QTD000757/QTD000757.all.tsv.gz	ILMN_1750497	12	123223516	A	G	chr12_123223516_A_G	33	0.208333	0.894014	-0.0178403	0.133495	SNP	152	192	NA	ENSG00000182782	ENSG00000182782	NA	rs1626899
QTS000042	ftp://ftp.ebi.ac.uk/pub/databases/spot/eQTL/sumstats/QTS000042/QTD000757/QTD000757.all.tsv.gz	ILMN_1753716	12	123223516	A	G	chr12_123223516_A_G	33	0.208333	0.250289	-0.153489	0.132564	SNP	152	192	NA	ENSG00000111361	ENSG00000111361	NA	rs1626899
QTS000042	ftp://ftp.ebi.ac.uk/pub/databases/spot/eQTL/sumstats/QTS000042/QTD000757/QTD000757.all.tsv.gz	ILMN_1760954	12	123223516	A	G	chr12_123223516_A_G	33	0.208333	0.663875	0.0570033	0.130697	SNP	152	192	NA	ENSG00000139726	ENSG00000139726	NA	rs1626899
QTS000042	ftp://ftp.ebi.ac.uk/pub/databases/spot/eQTL/sumstats/QTS000042/QTD000757/QTD000757.all.tsv.gz	ILMN_1772845	12	123223516	A	G	chr12_123223516_A_G	33	0.208333	0.13072	-0.196004	0.128396	SNP	152	192	NA	ENSG00000184209	ENSG00000184209	NA	rs1626899
QTS000042	ftp://ftp.ebi.ac.uk/pub/databases/spot/eQTL/sumstats/QTS000042/QTD000757/QTD000757.all.tsv.gz	ILMN_1788928	12	123223516	A	G	chr12_123223516_A_G	33	0.208333	0.673284	0.068022	0.160747	SNP	152	192	NA	ENSG00000150967	ENSG00000150967	NA	rs1626899
QTS000042	ftp://ftp.ebi.ac.uk/pub/databases/spot/eQTL/sumstats/QTS000042/QTD000757/QTD000757.all.tsv.gz	ILMN_1791149	12	123223516	A	G	chr12_123223516_A_G	33	0.208333	0.658164	-0.0739609	0.166554	SNP	152	192	NA	ENSG00000182196	ENSG00000182196	NA	rs1626899
QTS000042	ftp://ftp.ebi.ac.uk/pub/databases/spot/eQTL/sumstats/QTS000042/QTD000757/QTD000757.all.tsv.gz	ILMN_1792092	12	123223516	A	G	chr12_123223516_A_G	33	0.208333	0.111865	0.2071	0.128861	SNP	152	192	NA	ENSG00000033030	ENSG00000033030	NA	rs1626899
QTS000042	ftp://ftp.ebi.ac.uk/pub/databases/spot/eQTL/sumstats/QTS000042/QTD000757/QTD000757.all.tsv.gz	ILMN_1797425	12	123223516	A	G	chr12_123223516_A_G	33	0.208333	0.976977	0.0029304	0.10123	SNP	152	192	NA	ENSG00000111364	ENSG00000111364	NA	rs1626899
QTS000042	ftp://ftp.ebi.ac.uk/pub/databases/spot/eQTL/sumstats/QTS000042/QTD000757/QTD000757.all.tsv.gz	ILMN_1805643	12	123223516	A	G	chr12_123223516_A_G	33	0.208333	0.0284216	0.370652	0.166148	SNP	152	192	NA	ENSG00000188026	ENSG00000188026	NA	rs1626899
QTS000042	ftp://ftp.ebi.ac.uk/pub/databases/spot/eQTL/sumstats/QTS000042/QTD000757/QTD000757.all.tsv.gz	ILMN_1811272	12	123223516	A	G	chr12_123223516_A_G	33	0.208333	0.51643	0.109518	0.168054	SNP	152	192	NA	ENSG00000196917	ENSG00000196917	NA	rs1626899
QTS000042	ftp://ftp.ebi.ac.uk/pub/databases/spot/eQTL/sumstats/QTS000042/QTD000757/QTD000757.all.tsv.gz	ILMN_2310589	12	123223516	A	G	chr12_123223516_A_G	33	0.208333	0.312774	-0.145083	0.142844	SNP	152	192	NA	ENSG00000184047	ENSG00000184047	NA	rs1626899
QTS000042	ftp://ftp.ebi.ac.uk/pub/databases/spot/eQTL/sumstats/QTS000042/QTD000757/QTD000757.all.tsv.gz	ILMN_2332990	12	123223516	A	G	chr12_123223516_A_G	33	0.208333	0.413039	0.093814	0.114026	SNP	152	192	NA	ENSG00000184047	ENSG00000184047	NA	rs1626899
QTS000042	ftp://ftp.ebi.ac.uk/pub/databases/spot/eQTL/sumstats/QTS000042/QTD000757/QTD000757.all.tsv.gz	ILMN_2343047	12	123223516	A	G	chr12_123223516_A_G	33	0.208333	0.865282	-0.0272571	0.160159	SNP	152	192	NA	ENSG00000150967	ENSG00000150967	NA	rs1626899
QTS000042	ftp://ftp.ebi.ac.uk/pub/databases/spot/eQTL/sumstats/QTS000042/QTD000757/QTD000757.all.tsv.gz	ILMN_2343048	12	123223516	A	G	chr12_123223516_A_G	33	0.208333	0.618385	-0.078526	0.157039	SNP	152	192	NA	ENSG00000150967	ENSG00000150967	NA	rs1626899
QTS000042	ftp://ftp.ebi.ac.uk/pub/databases/spot/eQTL/sumstats/QTS000042/QTD000757/QTD000757.all.tsv.gz	ILMN_2358277	12	123223516	A	G	chr12_123223516_A_G	33	0.208333	0.889538	-0.0146068	0.104843	SNP	152	192	NA	ENSG00000111011	ENSG00000111011	NA	rs1626899
QTS000042	ftp://ftp.ebi.ac.uk/pub/databases/spot/eQTL/sumstats/QTS000042/QTD000757/QTD000757.all.tsv.gz	ILMN_2358278	12	123223516	A	G	chr12_123223516_A_G	33	0.208333	0.292156	0.123647	0.116624	SNP	152	192	NA	ENSG00000111011	ENSG00000111011	NA	rs1626899
QTS000042	ftp://ftp.ebi.ac.uk/pub/databases/spot/eQTL/sumstats/QTS000042/QTD000757/QTD000757.all.tsv.gz	ILMN_2393144	12	123223516	A	G	chr12_123223516_A_G	33	0.208333	0.875054	0.0234543	0.148694	SNP	152	192	NA	ENSG00000182196	ENSG00000182196	NA	rs1626899
QTS000042	ftp://ftp.ebi.ac.uk/pub/databases/spot/eQTL/sumstats/QTS000042/QTD000757/QTD000757.all.tsv.gz	ILMN_2395285	12	123223516	A	G	chr12_123223516_A_G	33	0.208333	0.103287	-0.146671	0.0890278	SNP	152	192	NA	ENSG00000184209	ENSG00000184209	NA	rs1626899
QTS000042	ftp://ftp.ebi.ac.uk/pub/databases/spot/eQTL/sumstats/QTS000042/QTD000757/QTD000757.all.tsv.gz	ILMN_2396148	12	123223516	A	G	chr12_123223516_A_G	33	0.208333	0.245865	0.216174	0.184952	SNP	152	192	NA	ENSG00000130787	ENSG00000130787	NA	rs1626899
QTS000042	ftp://ftp.ebi.ac.uk/pub/databases/spot/eQTL/sumstats/QTS000042/QTD000757/QTD000757.all.tsv.gz	ILMN_2404085	12	123223516	A	G	chr12_123223516_A_G	33	0.208333	0.555599	0.0491313	0.0830173	SNP	152	192	NA	ENSG00000130779	ENSG00000130779	NA	rs1626899
QTS000042	ftp://ftp.ebi.ac.uk/pub/databases/spot/eQTL/sumstats/QTS000042/QTD000757/QTD000757.all.tsv.gz	ILMN_3208881	12	123223516	A	G	chr12_123223516_A_G	33	0.208333	0.388823	-0.114611	0.132291	SNP	152	192	NA	ENSG00000183955	ENSG00000183955	NA	rs1626899
QTS000042	ftp://ftp.ebi.ac.uk/pub/databases/spot/eQTL/sumstats/QTS000042/QTD000757/QTD000757.all.tsv.gz	ILMN_3229052	12	123223516	A	G	chr12_123223516_A_G	33	0.208333	0.237962	-0.191953	0.161472	SNP	152	192	NA	ENSG00000184209	ENSG00000184209	NA	rs1626899
QTS000042	ftp://ftp.ebi.ac.uk/pub/databases/spot/eQTL/sumstats/QTS000042/QTD000757/QTD000757.all.tsv.gz	ILMN_3249006	12	123223516	A	G	chr12_123223516_A_G	33	0.208333	0.600695	0.0619824	0.117963	SNP	152	192	NA	ENSG00000183955	ENSG00000183955	NA	rs1626899
QTS000042	ftp://ftp.ebi.ac.uk/pub/databases/spot/eQTL/sumstats/QTS000042/QTD000757/QTD000757.all.tsv.gz	ILMN_1651936	12	123223943	T	A	chr12_123223943_T_A	33	0.208333	0.0929724	0.262285	0.15431	SNP	152	192	NA	ENSG00000183955	ENSG00000183955	NA	rs10744149
QTS000042	ftp://ftp.ebi.ac.uk/pub/databases/spot/eQTL/sumstats/QTS000042/QTD000757/QTD000757.all.tsv.gz	ILMN_1654421	12	123223943	T	A	chr12_123223943_T_A	33	0.208333	0.846124	0.0334016	0.171571	SNP	152	192	NA	ENSG00000051825	ENSG00000051825	NA	rs10744149
QTS000042	ftp://ftp.ebi.ac.uk/pub/databases/spot/eQTL/sumstats/QTS000042/QTD000757/QTD000757.all.tsv.gz	ILMN_1654939	12	123223943	T	A	chr12_123223943_T_A	33	0.208333	0.598841	0.0846591	0.160302	SNP	152	192	NA	ENSG00000086598	ENSG00000086598	NA	rs10744149
QTS000042	ftp://ftp.ebi.ac.uk/pub/databases/spot/eQTL/sumstats/QTS000042/QTD000757/QTD000757.all.tsv.gz	ILMN_1662316	12	123223943	T	A	chr12_123223943_T_A	33	0.208333	0.481095	-0.104291	0.147351	SNP	152	192	NA	ENSG00000139719	ENSG00000139719	NA	rs10744149
QTS000042	ftp://ftp.ebi.ac.uk/pub/databases/spot/eQTL/sumstats/QTS000042/QTD000757/QTD000757.all.tsv.gz	ILMN_1665335	12	123223943	T	A	chr12_123223943_T_A	33	0.208333	0.738521	-0.0326392	0.0974463	SNP	152	192	NA	ENSG00000184047	ENSG00000184047	NA	rs10744149
QTS000042	ftp://ftp.ebi.ac.uk/pub/databases/spot/eQTL/sumstats/QTS000042/QTD000757/QTD000757.all.tsv.gz	ILMN_1667510	12	123223943	T	A	chr12_123223943_T_A	33	0.208333	0.266577	-0.176353	0.157655	SNP	152	192	NA	ENSG00000130921	ENSG00000130921	NA	rs10744149
QTS000042	ftp://ftp.ebi.ac.uk/pub/databases/spot/eQTL/sumstats/QTS000042/QTD000757/QTD000757.all.tsv.gz	ILMN_1668743	12	123223943	T	A	chr12_123223943_T_A	33	0.208333	0.520992	-0.100547	0.155985	SNP	152	192	NA	ENSG00000150977	ENSG00000150977	NA	rs10744149
QTS000042	ftp://ftp.ebi.ac.uk/pub/databases/spot/eQTL/sumstats/QTS000042/QTD000757/QTD000757.all.tsv.gz	ILMN_1670640	12	123223943	T	A	chr12_123223943_T_A	33	0.208333	0.869393	0.0255766	0.155061	SNP	152	192	NA	ENSG00000179195	ENSG00000179195	NA	rs10744149
QTS000042	ftp://ftp.ebi.ac.uk/pub/databases/spot/eQTL/sumstats/QTS000042/QTD000757/QTD000757.all.tsv.gz	ILMN_1675819	12	123223943	T	A	chr12_123223943_T_A	33	0.208333	0.238109	-0.224243	0.188695	SNP	152	192	NA	ENSG00000178882	ENSG00000178882	NA	rs10744149
QTS000042	ftp://ftp.ebi.ac.uk/pub/databases/spot/eQTL/sumstats/QTS000042/QTD000757/QTD000757.all.tsv.gz	ILMN_1677693	12	123223943	T	A	chr12_123223943_T_A	33	0.208333	0.617465	-0.0718368	0.143286	SNP	152	192	NA	ENSG00000255398	ENSG00000255398	NA	rs10744149
QTS000042	ftp://ftp.ebi.ac.uk/pub/databases/spot/eQTL/sumstats/QTS000042/QTD000757/QTD000757.all.tsv.gz	ILMN_1678490	12	123223943	T	A	chr12_123223943_T_A	33	0.208333	0.151471	-0.203257	0.140385	SNP	152	192	NA	ENSG00000150977	ENSG00000150977	NA	rs10744149
QTS000042	ftp://ftp.ebi.ac.uk/pub/databases/spot/eQTL/sumstats/QTS000042/QTD000757/QTD000757.all.tsv.gz	ILMN_1684038	12	123223943	T	A	chr12_123223943_T_A	33	0.208333	0.38318	0.141557	0.161456	SNP	152	192	NA	ENSG00000130779	ENSG00000130779	NA	rs10744149
QTS000042	ftp://ftp.ebi.ac.uk/pub/databases/spot/eQTL/sumstats/QTS000042/QTD000757/QTD000757.all.tsv.gz	ILMN_1700380	12	123223943	T	A	chr12_123223943_T_A	33	0.208333	0.517159	-0.0799745	0.122935	SNP	152	192	NA	ENSG00000185344	ENSG00000185344	NA	rs10744149
QTS000042	ftp://ftp.ebi.ac.uk/pub/databases/spot/eQTL/sumstats/QTS000042/QTD000757/QTD000757.all.tsv.gz	ILMN_1710427	12	123223943	T	A	chr12_123223943_T_A	33	0.208333	0.692467	0.0518427	0.130617	SNP	152	192	NA	ENSG00000139722	ENSG00000139722	NA	rs10744149
QTS000042	ftp://ftp.ebi.ac.uk/pub/databases/spot/eQTL/sumstats/QTS000042/QTD000757/QTD000757.all.tsv.gz	ILMN_1711699	12	123223943	T	A	chr12_123223943_T_A	33	0.208333	0.330336	-0.178369	0.182148	SNP	152	192	NA	ENSG00000130787	ENSG00000130787	NA	rs10744149
QTS000042	ftp://ftp.ebi.ac.uk/pub/databases/spot/eQTL/sumstats/QTS000042/QTD000757/QTD000757.all.tsv.gz	ILMN_1723058	12	123223943	T	A	chr12_123223943_T_A	33	0.208333	0.269903	0.170742	0.153712	SNP	152	192	NA	ENSG00000130779	ENSG00000130779	NA	rs10744149
QTS000042	ftp://ftp.ebi.ac.uk/pub/databases/spot/eQTL/sumstats/QTS000042/QTD000757/QTD000757.all.tsv.gz	ILMN_1725666	12	123223943	T	A	chr12_123223943_T_A	33	0.208333	0.263498	-0.131383	0.116693	SNP	152	192	NA	ENSG00000111358	ENSG00000111358	NA	rs10744149
QTS000042	ftp://ftp.ebi.ac.uk/pub/databases/spot/eQTL/sumstats/QTS000042/QTD000757/QTD000757.all.tsv.gz	ILMN_1731107	12	123223943	T	A	chr12_123223943_T_A	33	0.208333	0.620611	0.0688813	0.138631	SNP	152	192	NA	ENSG00000119242	ENSG00000119242	NA	rs10744149
QTS000042	ftp://ftp.ebi.ac.uk/pub/databases/spot/eQTL/sumstats/QTS000042/QTD000757/QTD000757.all.tsv.gz	ILMN_1732516	12	123223943	T	A	chr12_123223943_T_A	33	0.208333	0.751655	0.0454839	0.143247	SNP	152	192	NA	ENSG00000184445	ENSG00000184445	NA	rs10744149
QTS000042	ftp://ftp.ebi.ac.uk/pub/databases/spot/eQTL/sumstats/QTS000042/QTD000757/QTD000757.all.tsv.gz	ILMN_1739943	12	123223943	T	A	chr12_123223943_T_A	33	0.208333	0.359406	-0.137258	0.148924	SNP	152	192	NA	ENSG00000139697	ENSG00000139697	NA	rs10744149
QTS000042	ftp://ftp.ebi.ac.uk/pub/databases/spot/eQTL/sumstats/QTS000042/QTD000757/QTD000757.all.tsv.gz	ILMN_1750497	12	123223943	T	A	chr12_123223943_T_A	33	0.208333	0.893325	-0.0179687	0.133582	SNP	152	192	NA	ENSG00000182782	ENSG00000182782	NA	rs10744149
QTS000042	ftp://ftp.ebi.ac.uk/pub/databases/spot/eQTL/sumstats/QTS000042/QTD000757/QTD000757.all.tsv.gz	ILMN_1753716	12	123223943	T	A	chr12_123223943_T_A	33	0.208333	0.249575	-0.153819	0.132647	SNP	152	192	NA	ENSG00000111361	ENSG00000111361	NA	rs10744149
QTS000042	ftp://ftp.ebi.ac.uk/pub/databases/spot/eQTL/sumstats/QTS000042/QTD000757/QTD000757.all.tsv.gz	ILMN_1760954	12	123223943	T	A	chr12_123223943_T_A	33	0.208333	0.661638	0.0574446	0.13078	SNP	152	192	NA	ENSG00000139726	ENSG00000139726	NA	rs10744149
QTS000042	ftp://ftp.ebi.ac.uk/pub/databases/spot/eQTL/sumstats/QTS000042/QTD000757/QTD000757.all.tsv.gz	ILMN_1772845	12	123223943	T	A	chr12_123223943_T_A	33	0.208333	0.131375	-0.195803	0.128486	SNP	152	192	NA	ENSG00000184209	ENSG00000184209	NA	rs10744149
QTS000042	ftp://ftp.ebi.ac.uk/pub/databases/spot/eQTL/sumstats/QTS000042/QTD000757/QTD000757.all.tsv.gz	ILMN_1788928	12	123223943	T	A	chr12_123223943_T_A	33	0.208333	0.675463	0.0675853	0.160854	SNP	152	192	NA	ENSG00000150967	ENSG00000150967	NA	rs10744149
QTS000042	ftp://ftp.ebi.ac.uk/pub/databases/spot/eQTL/sumstats/QTS000042/QTD000757/QTD000757.all.tsv.gz	ILMN_1791149	12	123223943	T	A	chr12_123223943_T_A	33	0.208333	0.659886	-0.0736117	0.166664	SNP	152	192	NA	ENSG00000182196	ENSG00000182196	NA	rs10744149
QTS000042	ftp://ftp.ebi.ac.uk/pub/databases/spot/eQTL/sumstats/QTS000042/QTD000757/QTD000757.all.tsv.gz	ILMN_1792092	12	123223943	T	A	chr12_123223943_T_A	33	0.208333	0.111732	0.20731	0.128944	SNP	152	192	NA	ENSG00000033030	ENSG00000033030	NA	rs10744149
QTS000042	ftp://ftp.ebi.ac.uk/pub/databases/spot/eQTL/sumstats/QTS000042/QTD000757/QTD000757.all.tsv.gz	ILMN_1797425	12	123223943	T	A	chr12_123223943_T_A	33	0.208333	0.977438	0.00287358	0.101296	SNP	152	192	NA	ENSG00000111364	ENSG00000111364	NA	rs10744149
QTS000042	ftp://ftp.ebi.ac.uk/pub/databases/spot/eQTL/sumstats/QTS000042/QTD000757/QTD000757.all.tsv.gz	ILMN_1805643	12	123223943	T	A	chr12_123223943_T_A	33	0.208333	0.028328	0.371107	0.166251	SNP	152	192	NA	ENSG00000188026	ENSG00000188026	NA	rs10744149
QTS000042	ftp://ftp.ebi.ac.uk/pub/databases/spot/eQTL/sumstats/QTS000042/QTD000757/QTD000757.all.tsv.gz	ILMN_1811272	12	123223943	T	A	chr12_123223943_T_A	33	0.208333	0.516365	0.109606	0.168163	SNP	152	192	NA	ENSG00000196917	ENSG00000196917	NA	rs10744149
QTS000042	ftp://ftp.ebi.ac.uk/pub/databases/spot/eQTL/sumstats/QTS000042/QTD000757/QTD000757.all.tsv.gz	ILMN_2310589	12	123223943	T	A	chr12_123223943_T_A	33	0.208333	0.312776	-0.145177	0.142938	SNP	152	192	NA	ENSG00000184047	ENSG00000184047	NA	rs10744149
QTS000042	ftp://ftp.ebi.ac.uk/pub/databases/spot/eQTL/sumstats/QTS000042/QTD000757/QTD000757.all.tsv.gz	ILMN_2332990	12	123223943	T	A	chr12_123223943_T_A	33	0.208333	0.413314	0.0938202	0.114101	SNP	152	192	NA	ENSG00000184047	ENSG00000184047	NA	rs10744149
QTS000042	ftp://ftp.ebi.ac.uk/pub/databases/spot/eQTL/sumstats/QTS000042/QTD000757/QTD000757.all.tsv.gz	ILMN_2343047	12	123223943	T	A	chr12_123223943_T_A	33	0.208333	0.864368	-0.0274615	0.160263	SNP	152	192	NA	ENSG00000150967	ENSG00000150967	NA	rs10744149
QTS000042	ftp://ftp.ebi.ac.uk/pub/databases/spot/eQTL/sumstats/QTS000042/QTD000757/QTD000757.all.tsv.gz	ILMN_2343048	12	123223943	T	A	chr12_123223943_T_A	33	0.208333	0.618499	-0.0785518	0.157142	SNP	152	192	NA	ENSG00000150967	ENSG00000150967	NA	rs10744149
QTS000042	ftp://ftp.ebi.ac.uk/pub/databases/spot/eQTL/sumstats/QTS000042/QTD000757/QTD000757.all.tsv.gz	ILMN_2358277	12	123223943	T	A	chr12_123223943_T_A	33	0.208333	0.892183	-0.0142642	0.104911	SNP	152	192	NA	ENSG00000111011	ENSG00000111011	NA	rs10744149
QTS000042	ftp://ftp.ebi.ac.uk/pub/databases/spot/eQTL/sumstats/QTS000042/QTD000757/QTD000757.all.tsv.gz	ILMN_2358278	12	123223943	T	A	chr12_123223943_T_A	33	0.208333	0.291819	0.123814	0.116699	SNP	152	192	NA	ENSG00000111011	ENSG00000111011	NA	rs10744149
QTS000042	ftp://ftp.ebi.ac.uk/pub/databases/spot/eQTL/sumstats/QTS000042/QTD000757/QTD000757.all.tsv.gz	ILMN_2393144	12	123223943	T	A	chr12_123223943_T_A	33	0.208333	0.875568	0.0233721	0.148791	SNP	152	192	NA	ENSG00000182196	ENSG00000182196	NA	rs10744149
QTS000042	ftp://ftp.ebi.ac.uk/pub/databases/spot/eQTL/sumstats/QTS000042/QTD000757/QTD000757.all.tsv.gz	ILMN_2395285	12	123223943	T	A	chr12_123223943_T_A	33	0.208333	0.103532	-0.146664	0.0890878	SNP	152	192	NA	ENSG00000184209	ENSG00000184209	NA	rs10744149
QTS000042	ftp://ftp.ebi.ac.uk/pub/databases/spot/eQTL/sumstats/QTS000042/QTD000757/QTD000757.all.tsv.gz	ILMN_2396148	12	123223943	T	A	chr12_123223943_T_A	33	0.208333	0.244789	0.216804	0.185065	SNP	152	192	NA	ENSG00000130787	ENSG00000130787	NA	rs10744149
QTS000042	ftp://ftp.ebi.ac.uk/pub/databases/spot/eQTL/sumstats/QTS000042/QTD000757/QTD000757.all.tsv.gz	ILMN_2404085	12	123223943	T	A	chr12_123223943_T_A	33	0.208333	0.555559	0.0491683	0.0830713	SNP	152	192	NA	ENSG00000130779	ENSG00000130779	NA	rs10744149
QTS000042	ftp://ftp.ebi.ac.uk/pub/databases/spot/eQTL/sumstats/QTS000042/QTD000757/QTD000757.all.tsv.gz	ILMN_3208881	12	123223943	T	A	chr12_123223943_T_A	33	0.208333	0.387147	-0.11509	0.132373	SNP	152	192	NA	ENSG00000183955	ENSG00000183955	NA	rs10744149
QTS000042	ftp://ftp.ebi.ac.uk/pub/databases/spot/eQTL/sumstats/QTS000042/QTD000757/QTD000757.all.tsv.gz	ILMN_3229052	12	123223943	T	A	chr12_123223943_T_A	33	0.208333	0.238591	-0.191823	0.161581	SNP	152	192	NA	ENSG00000184209	ENSG00000184209	NA	rs10744149
QTS000042	ftp://ftp.ebi.ac.uk/pub/databases/spot/eQTL/sumstats/QTS000042/QTD000757/QTD000757.all.tsv.gz	ILMN_3249006	12	123223943	T	A	chr12_123223943_T_A	33	0.208333	0.601029	0.061966	0.11804	SNP	152	192	NA	ENSG00000183955	ENSG00000183955	NA	rs10744149
QTS000042	ftp://ftp.ebi.ac.uk/pub/databases/spot/eQTL/sumstats/QTS000042/QTD000757/QTD000757.all.tsv.gz	ILMN_1651936	12	123224110	T	TTA	chr12_123224110_T_TTA	37	0.244792	0.198921	0.199181	0.153796	INDEL	146	192	NA	ENSG00000183955	ENSG00000183955	NA	rs147637276
QTS000042	ftp://ftp.ebi.ac.uk/pub/databases/spot/eQTL/sumstats/QTS000042/QTD000757/QTD000757.all.tsv.gz	ILMN_1651936	12	123224110	T	TTA	chr12_123224110_T_TTA	37	0.244792	0.198921	0.199181	0.153796	INDEL	146	192	NA	ENSG00000183955	ENSG00000183955	NA	rs771091506
QTS000042	ftp://ftp.ebi.ac.uk/pub/databases/spot/eQTL/sumstats/QTS000042/QTD000757/QTD000757.all.tsv.gz	ILMN_1654421	12	123224110	T	TTA	chr12_123224110_T_TTA	37	0.244792	0.792441	0.0448122	0.169742	INDEL	146	192	NA	ENSG00000051825	ENSG00000051825	NA	rs147637276
QTS000042	ftp://ftp.ebi.ac.uk/pub/databases/spot/eQTL/sumstats/QTS000042/QTD000757/QTD000757.all.tsv.gz	ILMN_1654421	12	123224110	T	TTA	chr12_123224110_T_TTA	37	0.244792	0.792441	0.0448122	0.169742	INDEL	146	192	NA	ENSG00000051825	ENSG00000051825	NA	rs771091506
QTS000042	ftp://ftp.ebi.ac.uk/pub/databases/spot/eQTL/sumstats/QTS000042/QTD000757/QTD000757.all.tsv.gz	ILMN_1654939	12	123224110	T	TTA	chr12_123224110_T_TTA	37	0.244792	0.754015	0.0499263	0.158798	INDEL	146	192	NA	ENSG00000086598	ENSG00000086598	NA	rs147637276
QTS000042	ftp://ftp.ebi.ac.uk/pub/databases/spot/eQTL/sumstats/QTS000042/QTD000757/QTD000757.all.tsv.gz	ILMN_1654939	12	123224110	T	TTA	chr12_123224110_T_TTA	37	0.244792	0.754015	0.0499263	0.158798	INDEL	146	192	NA	ENSG00000086598	ENSG00000086598	NA	rs771091506
QTS000042	ftp://ftp.ebi.ac.uk/pub/databases/spot/eQTL/sumstats/QTS000042/QTD000757/QTD000757.all.tsv.gz	ILMN_1662316	12	123224110	T	TTA	chr12_123224110_T_TTA	37	0.244792	0.230186	-0.175246	0.144967	INDEL	146	192	NA	ENSG00000139719	ENSG00000139719	NA	rs147637276
QTS000042	ftp://ftp.ebi.ac.uk/pub/databases/spot/eQTL/sumstats/QTS000042/QTD000757/QTD000757.all.tsv.gz	ILMN_1662316	12	123224110	T	TTA	chr12_123224110_T_TTA	37	0.244792	0.230186	-0.175246	0.144967	INDEL	146	192	NA	ENSG00000139719	ENSG00000139719	NA	rs771091506
QTS000042	ftp://ftp.ebi.ac.uk/pub/databases/spot/eQTL/sumstats/QTS000042/QTD000757/QTD000757.all.tsv.gz	ILMN_1665335	12	123224110	T	TTA	chr12_123224110_T_TTA	37	0.244792	0.938986	-0.0074083	0.0964886	INDEL	146	192	NA	ENSG00000184047	ENSG00000184047	NA	rs147637276
QTS000042	ftp://ftp.ebi.ac.uk/pub/databases/spot/eQTL/sumstats/QTS000042/QTD000757/QTD000757.all.tsv.gz	ILMN_1665335	12	123224110	T	TTA	chr12_123224110_T_TTA	37	0.244792	0.938986	-0.0074083	0.0964886	INDEL	146	192	NA	ENSG00000184047	ENSG00000184047	NA	rs771091506
QTS000042	ftp://ftp.ebi.ac.uk/pub/databases/spot/eQTL/sumstats/QTS000042/QTD000757/QTD000757.all.tsv.gz	ILMN_1667510	12	123224110	T	TTA	chr12_123224110_T_TTA	37	0.244792	0.486519	-0.109553	0.156724	INDEL	146	192	NA	ENSG00000130921	ENSG00000130921	NA	rs147637276
QTS000042	ftp://ftp.ebi.ac.uk/pub/databases/spot/eQTL/sumstats/QTS000042/QTD000757/QTD000757.all.tsv.gz	ILMN_1667510	12	123224110	T	TTA	chr12_123224110_T_TTA	37	0.244792	0.486519	-0.109553	0.156724	INDEL	146	192	NA	ENSG00000130921	ENSG00000130921	NA	rs771091506
QTS000042	ftp://ftp.ebi.ac.uk/pub/databases/spot/eQTL/sumstats/QTS000042/QTD000757/QTD000757.all.tsv.gz	ILMN_1668743	12	123224110	T	TTA	chr12_123224110_T_TTA	37	0.244792	0.238491	-0.182185	0.153429	INDEL	146	192	NA	ENSG00000150977	ENSG00000150977	NA	rs147637276
QTS000042	ftp://ftp.ebi.ac.uk/pub/databases/spot/eQTL/sumstats/QTS000042/QTD000757/QTD000757.all.tsv.gz	ILMN_1668743	12	123224110	T	TTA	chr12_123224110_T_TTA	37	0.244792	0.238491	-0.182185	0.153429	INDEL	146	192	NA	ENSG00000150977	ENSG00000150977	NA	rs771091506
QTS000042	ftp://ftp.ebi.ac.uk/pub/databases/spot/eQTL/sumstats/QTS000042/QTD000757/QTD000757.all.tsv.gz	ILMN_1670640	12	123224110	T	TTA	chr12_123224110_T_TTA	37	0.244792	0.903739	-0.0186155	0.153449	INDEL	146	192	NA	ENSG00000179195	ENSG00000179195	NA	rs147637276
QTS000042	ftp://ftp.ebi.ac.uk/pub/databases/spot/eQTL/sumstats/QTS000042/QTD000757/QTD000757.all.tsv.gz	ILMN_1670640	12	123224110	T	TTA	chr12_123224110_T_TTA	37	0.244792	0.903739	-0.0186155	0.153449	INDEL	146	192	NA	ENSG00000179195	ENSG00000179195	NA	rs771091506
QTS000042	ftp://ftp.ebi.ac.uk/pub/databases/spot/eQTL/sumstats/QTS000042/QTD000757/QTD000757.all.tsv.gz	ILMN_1675819	12	123224110	T	TTA	chr12_123224110_T_TTA	37	0.244792	0.338072	-0.18045	0.187263	INDEL	146	192	NA	ENSG00000178882	ENSG00000178882	NA	rs147637276
QTS000042	ftp://ftp.ebi.ac.uk/pub/databases/spot/eQTL/sumstats/QTS000042/QTD000757/QTD000757.all.tsv.gz	ILMN_1675819	12	123224110	T	TTA	chr12_123224110_T_TTA	37	0.244792	0.338072	-0.18045	0.187263	INDEL	146	192	NA	ENSG00000178882	ENSG00000178882	NA	rs771091506
QTS000042	ftp://ftp.ebi.ac.uk/pub/databases/spot/eQTL/sumstats/QTS000042/QTD000757/QTD000757.all.tsv.gz	ILMN_1677693	12	123224110	T	TTA	chr12_123224110_T_TTA	37	0.244792	0.394928	-0.120904	0.141374	INDEL	146	192	NA	ENSG00000255398	ENSG00000255398	NA	rs147637276
QTS000042	ftp://ftp.ebi.ac.uk/pub/databases/spot/eQTL/sumstats/QTS000042/QTD000757/QTD000757.all.tsv.gz	ILMN_1677693	12	123224110	T	TTA	chr12_123224110_T_TTA	37	0.244792	0.394928	-0.120904	0.141374	INDEL	146	192	NA	ENSG00000255398	ENSG00000255398	NA	rs771091506
QTS000042	ftp://ftp.ebi.ac.uk/pub/databases/spot/eQTL/sumstats/QTS000042/QTD000757/QTD000757.all.tsv.gz	ILMN_1678490	12	123224110	T	TTA	chr12_123224110_T_TTA	37	0.244792	0.0321309	-0.298154	0.136773	INDEL	146	192	NA	ENSG00000150977	ENSG00000150977	NA	rs147637276
QTS000042	ftp://ftp.ebi.ac.uk/pub/databases/spot/eQTL/sumstats/QTS000042/QTD000757/QTD000757.all.tsv.gz	ILMN_1678490	12	123224110	T	TTA	chr12_123224110_T_TTA	37	0.244792	0.0321309	-0.298154	0.136773	INDEL	146	192	NA	ENSG00000150977	ENSG00000150977	NA	rs771091506
QTS000042	ftp://ftp.ebi.ac.uk/pub/databases/spot/eQTL/sumstats/QTS000042/QTD000757/QTD000757.all.tsv.gz	ILMN_1684038	12	123224110	T	TTA	chr12_123224110_T_TTA	37	0.244792	0.23907	0.188747	0.159153	INDEL	146	192	NA	ENSG00000130779	ENSG00000130779	NA	rs147637276
QTS000042	ftp://ftp.ebi.ac.uk/pub/databases/spot/eQTL/sumstats/QTS000042/QTD000757/QTD000757.all.tsv.gz	ILMN_1684038	12	123224110	T	TTA	chr12_123224110_T_TTA	37	0.244792	0.23907	0.188747	0.159153	INDEL	146	192	NA	ENSG00000130779	ENSG00000130779	NA	rs771091506
QTS000042	ftp://ftp.ebi.ac.uk/pub/databases/spot/eQTL/sumstats/QTS000042/QTD000757/QTD000757.all.tsv.gz	ILMN_1700380	12	123224110	T	TTA	chr12_123224110_T_TTA	37	0.244792	0.636816	-0.057721	0.121795	INDEL	146	192	NA	ENSG00000185344	ENSG00000185344	NA	rs147637276
QTS000042	ftp://ftp.ebi.ac.uk/pub/databases/spot/eQTL/sumstats/QTS000042/QTD000757/QTD000757.all.tsv.gz	ILMN_1700380	12	123224110	T	TTA	chr12_123224110_T_TTA	37	0.244792	0.636816	-0.057721	0.121795	INDEL	146	192	NA	ENSG00000185344	ENSG00000185344	NA	rs771091506
QTS000042	ftp://ftp.ebi.ac.uk/pub/databases/spot/eQTL/sumstats/QTS000042/QTD000757/QTD000757.all.tsv.gz	ILMN_1710427	12	123224110	T	TTA	chr12_123224110_T_TTA	37	0.244792	0.685984	0.0524406	0.129244	INDEL	146	192	NA	ENSG00000139722	ENSG00000139722	NA	rs147637276
QTS000042	ftp://ftp.ebi.ac.uk/pub/databases/spot/eQTL/sumstats/QTS000042/QTD000757/QTD000757.all.tsv.gz	ILMN_1710427	12	123224110	T	TTA	chr12_123224110_T_TTA	37	0.244792	0.685984	0.0524406	0.129244	INDEL	146	192	NA	ENSG00000139722	ENSG00000139722	NA	rs771091506
QTS000042	ftp://ftp.ebi.ac.uk/pub/databases/spot/eQTL/sumstats/QTS000042/QTD000757/QTD000757.all.tsv.gz	ILMN_1711699	12	123224110	T	TTA	chr12_123224110_T_TTA	37	0.244792	0.188043	-0.238112	0.179375	INDEL	146	192	NA	ENSG00000130787	ENSG00000130787	NA	rs147637276
QTS000042	ftp://ftp.ebi.ac.uk/pub/databases/spot/eQTL/sumstats/QTS000042/QTD000757/QTD000757.all.tsv.gz	ILMN_1711699	12	123224110	T	TTA	chr12_123224110_T_TTA	37	0.244792	0.188043	-0.238112	0.179375	INDEL	146	192	NA	ENSG00000130787	ENSG00000130787	NA	rs771091506
QTS000042	ftp://ftp.ebi.ac.uk/pub/databases/spot/eQTL/sumstats/QTS000042/QTD000757/QTD000757.all.tsv.gz	ILMN_1723058	12	123224110	T	TTA	chr12_123224110_T_TTA	37	0.244792	0.162866	0.213227	0.151423	INDEL	146	192	NA	ENSG00000130779	ENSG00000130779	NA	rs147637276
QTS000042	ftp://ftp.ebi.ac.uk/pub/databases/spot/eQTL/sumstats/QTS000042/QTD000757/QTD000757.all.tsv.gz	ILMN_1723058	12	123224110	T	TTA	chr12_123224110_T_TTA	37	0.244792	0.162866	0.213227	0.151423	INDEL	146	192	NA	ENSG00000130779	ENSG00000130779	NA	rs771091506
QTS000042	ftp://ftp.ebi.ac.uk/pub/databases/spot/eQTL/sumstats/QTS000042/QTD000757/QTD000757.all.tsv.gz	ILMN_1725666	12	123224110	T	TTA	chr12_123224110_T_TTA	37	0.244792	0.0835836	-0.200107	0.114243	INDEL	146	192	NA	ENSG00000111358	ENSG00000111358	NA	rs147637276
QTS000042	ftp://ftp.ebi.ac.uk/pub/databases/spot/eQTL/sumstats/QTS000042/QTD000757/QTD000757.all.tsv.gz	ILMN_1725666	12	123224110	T	TTA	chr12_123224110_T_TTA	37	0.244792	0.0835836	-0.200107	0.114243	INDEL	146	192	NA	ENSG00000111358	ENSG00000111358	NA	rs771091506
QTS000042	ftp://ftp.ebi.ac.uk/pub/databases/spot/eQTL/sumstats/QTS000042/QTD000757/QTD000757.all.tsv.gz	ILMN_1731107	12	123224110	T	TTA	chr12_123224110_T_TTA	37	0.244792	0.666765	0.0593041	0.13723	INDEL	146	192	NA	ENSG00000119242	ENSG00000119242	NA	rs147637276
QTS000042	ftp://ftp.ebi.ac.uk/pub/databases/spot/eQTL/sumstats/QTS000042/QTD000757/QTD000757.all.tsv.gz	ILMN_1731107	12	123224110	T	TTA	chr12_123224110_T_TTA	37	0.244792	0.666765	0.0593041	0.13723	INDEL	146	192	NA	ENSG00000119242	ENSG00000119242	NA	rs771091506
QTS000042	ftp://ftp.ebi.ac.uk/pub/databases/spot/eQTL/sumstats/QTS000042/QTD000757/QTD000757.all.tsv.gz	ILMN_1732516	12	123224110	T	TTA	chr12_123224110_T_TTA	37	0.244792	0.957808	0.00752659	0.141832	INDEL	146	192	NA	ENSG00000184445	ENSG00000184445	NA	rs147637276
QTS000042	ftp://ftp.ebi.ac.uk/pub/databases/spot/eQTL/sumstats/QTS000042/QTD000757/QTD000757.all.tsv.gz	ILMN_1732516	12	123224110	T	TTA	chr12_123224110_T_TTA	37	0.244792	0.957808	0.00752659	0.141832	INDEL	146	192	NA	ENSG00000184445	ENSG00000184445	NA	rs771091506
QTS000042	ftp://ftp.ebi.ac.uk/pub/databases/spot/eQTL/sumstats/QTS000042/QTD000757/QTD000757.all.tsv.gz	ILMN_1739943	12	123224110	T	TTA	chr12_123224110_T_TTA	37	0.244792	0.138779	-0.218477	0.146148	INDEL	146	192	NA	ENSG00000139697	ENSG00000139697	NA	rs147637276
QTS000042	ftp://ftp.ebi.ac.uk/pub/databases/spot/eQTL/sumstats/QTS000042/QTD000757/QTD000757.all.tsv.gz	ILMN_1739943	12	123224110	T	TTA	chr12_123224110_T_TTA	37	0.244792	0.138779	-0.218477	0.146148	INDEL	146	192	NA	ENSG00000139697	ENSG00000139697	NA	rs771091506
QTS000042	ftp://ftp.ebi.ac.uk/pub/databases/spot/eQTL/sumstats/QTS000042/QTD000757/QTD000757.all.tsv.gz	ILMN_1750497	12	123224110	T	TTA	chr12_123224110_T_TTA	37	0.244792	0.744183	-0.0432563	0.132112	INDEL	146	192	NA	ENSG00000182782	ENSG00000182782	NA	rs147637276
QTS000042	ftp://ftp.ebi.ac.uk/pub/databases/spot/eQTL/sumstats/QTS000042/QTD000757/QTD000757.all.tsv.gz	ILMN_1750497	12	123224110	T	TTA	chr12_123224110_T_TTA	37	0.244792	0.744183	-0.0432563	0.132112	INDEL	146	192	NA	ENSG00000182782	ENSG00000182782	NA	rs771091506
QTS000042	ftp://ftp.ebi.ac.uk/pub/databases/spot/eQTL/sumstats/QTS000042/QTD000757/QTD000757.all.tsv.gz	ILMN_1753716	12	123224110	T	TTA	chr12_123224110_T_TTA	37	0.244792	0.156475	-0.186935	0.130711	INDEL	146	192	NA	ENSG00000111361	ENSG00000111361	NA	rs147637276
QTS000042	ftp://ftp.ebi.ac.uk/pub/databases/spot/eQTL/sumstats/QTS000042/QTD000757/QTD000757.all.tsv.gz	ILMN_1753716	12	123224110	T	TTA	chr12_123224110_T_TTA	37	0.244792	0.156475	-0.186935	0.130711	INDEL	146	192	NA	ENSG00000111361	ENSG00000111361	NA	rs771091506
QTS000042	ftp://ftp.ebi.ac.uk/pub/databases/spot/eQTL/sumstats/QTS000042/QTD000757/QTD000757.all.tsv.gz	ILMN_1760954	12	123224110	T	TTA	chr12_123224110_T_TTA	37	0.244792	0.84491	0.0254191	0.129533	INDEL	146	192	NA	ENSG00000139726	ENSG00000139726	NA	rs147637276
QTS000042	ftp://ftp.ebi.ac.uk/pub/databases/spot/eQTL/sumstats/QTS000042/QTD000757/QTD000757.all.tsv.gz	ILMN_1760954	12	123224110	T	TTA	chr12_123224110_T_TTA	37	0.244792	0.84491	0.0254191	0.129533	INDEL	146	192	NA	ENSG00000139726	ENSG00000139726	NA	rs771091506
QTS000042	ftp://ftp.ebi.ac.uk/pub/databases/spot/eQTL/sumstats/QTS000042/QTD000757/QTD000757.all.tsv.gz	ILMN_1772845	12	123224110	T	TTA	chr12_123224110_T_TTA	37	0.244792	0.309816	-0.130926	0.128116	INDEL	146	192	NA	ENSG00000184209	ENSG00000184209	NA	rs147637276
QTS000042	ftp://ftp.ebi.ac.uk/pub/databases/spot/eQTL/sumstats/QTS000042/QTD000757/QTD000757.all.tsv.gz	ILMN_1772845	12	123224110	T	TTA	chr12_123224110_T_TTA	37	0.244792	0.309816	-0.130926	0.128116	INDEL	146	192	NA	ENSG00000184209	ENSG00000184209	NA	rs771091506
QTS000042	ftp://ftp.ebi.ac.uk/pub/databases/spot/eQTL/sumstats/QTS000042/QTD000757/QTD000757.all.tsv.gz	ILMN_1788928	12	123224110	T	TTA	chr12_123224110_T_TTA	37	0.244792	0.552503	0.0948371	0.158997	INDEL	146	192	NA	ENSG00000150967	ENSG00000150967	NA	rs147637276
QTS000042	ftp://ftp.ebi.ac.uk/pub/databases/spot/eQTL/sumstats/QTS000042/QTD000757/QTD000757.all.tsv.gz	ILMN_1788928	12	123224110	T	TTA	chr12_123224110_T_TTA	37	0.244792	0.552503	0.0948371	0.158997	INDEL	146	192	NA	ENSG00000150967	ENSG00000150967	NA	rs771091506
QTS000042	ftp://ftp.ebi.ac.uk/pub/databases/spot/eQTL/sumstats/QTS000042/QTD000757/QTD000757.all.tsv.gz	ILMN_1791149	12	123224110	T	TTA	chr12_123224110_T_TTA	37	0.244792	0.863554	-0.0284595	0.165086	INDEL	146	192	NA	ENSG00000182196	ENSG00000182196	NA	rs147637276
QTS000042	ftp://ftp.ebi.ac.uk/pub/databases/spot/eQTL/sumstats/QTS000042/QTD000757/QTD000757.all.tsv.gz	ILMN_1791149	12	123224110	T	TTA	chr12_123224110_T_TTA	37	0.244792	0.863554	-0.0284595	0.165086	INDEL	146	192	NA	ENSG00000182196	ENSG00000182196	NA	rs771091506
QTS000042	ftp://ftp.ebi.ac.uk/pub/databases/spot/eQTL/sumstats/QTS000042/QTD000757/QTD000757.all.tsv.gz	ILMN_1792092	12	123224110	T	TTA	chr12_123224110_T_TTA	37	0.244792	0.178403	0.173951	0.128158	INDEL	146	192	NA	ENSG00000033030	ENSG00000033030	NA	rs147637276
QTS000042	ftp://ftp.ebi.ac.uk/pub/databases/spot/eQTL/sumstats/QTS000042/QTD000757/QTD000757.all.tsv.gz	ILMN_1792092	12	123224110	T	TTA	chr12_123224110_T_TTA	37	0.244792	0.178403	0.173951	0.128158	INDEL	146	192	NA	ENSG00000033030	ENSG00000033030	NA	rs771091506
QTS000042	ftp://ftp.ebi.ac.uk/pub/databases/spot/eQTL/sumstats/QTS000042/QTD000757/QTD000757.all.tsv.gz	ILMN_1797425	12	123224110	T	TTA	chr12_123224110_T_TTA	37	0.244792	0.764815	0.0300704	0.100182	INDEL	146	192	NA	ENSG00000111364	ENSG00000111364	NA	rs147637276
QTS000042	ftp://ftp.ebi.ac.uk/pub/databases/spot/eQTL/sumstats/QTS000042/QTD000757/QTD000757.all.tsv.gz	ILMN_1797425	12	123224110	T	TTA	chr12_123224110_T_TTA	37	0.244792	0.764815	0.0300704	0.100182	INDEL	146	192	NA	ENSG00000111364	ENSG00000111364	NA	rs771091506
QTS000042	ftp://ftp.ebi.ac.uk/pub/databases/spot/eQTL/sumstats/QTS000042/QTD000757/QTD000757.all.tsv.gz	ILMN_1805643	12	123224110	T	TTA	chr12_123224110_T_TTA	37	0.244792	0.0549006	0.322593	0.165647	INDEL	146	192	NA	ENSG00000188026	ENSG00000188026	NA	rs147637276
QTS000042	ftp://ftp.ebi.ac.uk/pub/databases/spot/eQTL/sumstats/QTS000042/QTD000757/QTD000757.all.tsv.gz	ILMN_1805643	12	123224110	T	TTA	chr12_123224110_T_TTA	37	0.244792	0.0549006	0.322593	0.165647	INDEL	146	192	NA	ENSG00000188026	ENSG00000188026	NA	rs771091506
QTS000042	ftp://ftp.ebi.ac.uk/pub/databases/spot/eQTL/sumstats/QTS000042/QTD000757/QTD000757.all.tsv.gz	ILMN_1811272	12	123224110	T	TTA	chr12_123224110_T_TTA	37	0.244792	0.480075	0.117994	0.166324	INDEL	146	192	NA	ENSG00000196917	ENSG00000196917	NA	rs147637276
QTS000042	ftp://ftp.ebi.ac.uk/pub/databases/spot/eQTL/sumstats/QTS000042/QTD000757/QTD000757.all.tsv.gz	ILMN_1811272	12	123224110	T	TTA	chr12_123224110_T_TTA	37	0.244792	0.480075	0.117994	0.166324	INDEL	146	192	NA	ENSG00000196917	ENSG00000196917	NA	rs771091506
QTS000042	ftp://ftp.ebi.ac.uk/pub/databases/spot/eQTL/sumstats/QTS000042/QTD000757/QTD000757.all.tsv.gz	ILMN_2310589	12	123224110	T	TTA	chr12_123224110_T_TTA	37	0.244792	0.310069	-0.144458	0.141431	INDEL	146	192	NA	ENSG00000184047	ENSG00000184047	NA	rs147637276
QTS000042	ftp://ftp.ebi.ac.uk/pub/databases/spot/eQTL/sumstats/QTS000042/QTD000757/QTD000757.all.tsv.gz	ILMN_2310589	12	123224110	T	TTA	chr12_123224110_T_TTA	37	0.244792	0.310069	-0.144458	0.141431	INDEL	146	192	NA	ENSG00000184047	ENSG00000184047	NA	rs771091506
QTS000042	ftp://ftp.ebi.ac.uk/pub/databases/spot/eQTL/sumstats/QTS000042/QTD000757/QTD000757.all.tsv.gz	ILMN_2332990	12	123224110	T	TTA	chr12_123224110_T_TTA	37	0.244792	0.520716	0.0729412	0.113084	INDEL	146	192	NA	ENSG00000184047	ENSG00000184047	NA	rs147637276
QTS000042	ftp://ftp.ebi.ac.uk/pub/databases/spot/eQTL/sumstats/QTS000042/QTD000757/QTD000757.all.tsv.gz	ILMN_2332990	12	123224110	T	TTA	chr12_123224110_T_TTA	37	0.244792	0.520716	0.0729412	0.113084	INDEL	146	192	NA	ENSG00000184047	ENSG00000184047	NA	rs771091506
QTS000042	ftp://ftp.ebi.ac.uk/pub/databases/spot/eQTL/sumstats/QTS000042/QTD000757/QTD000757.all.tsv.gz	ILMN_2343047	12	123224110	T	TTA	chr12_123224110_T_TTA	37	0.244792	0.859338	0.0281921	0.158583	INDEL	146	192	NA	ENSG00000150967	ENSG00000150967	NA	rs147637276
QTS000042	ftp://ftp.ebi.ac.uk/pub/databases/spot/eQTL/sumstats/QTS000042/QTD000757/QTD000757.all.tsv.gz	ILMN_2343047	12	123224110	T	TTA	chr12_123224110_T_TTA	37	0.244792	0.859338	0.0281921	0.158583	INDEL	146	192	NA	ENSG00000150967	ENSG00000150967	NA	rs771091506
QTS000042	ftp://ftp.ebi.ac.uk/pub/databases/spot/eQTL/sumstats/QTS000042/QTD000757/QTD000757.all.tsv.gz	ILMN_2343048	12	123224110	T	TTA	chr12_123224110_T_TTA	37	0.244792	0.680686	-0.0642509	0.155572	INDEL	146	192	NA	ENSG00000150967	ENSG00000150967	NA	rs147637276
QTS000042	ftp://ftp.ebi.ac.uk/pub/databases/spot/eQTL/sumstats/QTS000042/QTD000757/QTD000757.all.tsv.gz	ILMN_2343048	12	123224110	T	TTA	chr12_123224110_T_TTA	37	0.244792	0.680686	-0.0642509	0.155572	INDEL	146	192	NA	ENSG00000150967	ENSG00000150967	NA	rs771091506
QTS000042	ftp://ftp.ebi.ac.uk/pub/databases/spot/eQTL/sumstats/QTS000042/QTD000757/QTD000757.all.tsv.gz	ILMN_2358277	12	123224110	T	TTA	chr12_123224110_T_TTA	37	0.244792	0.954124	-0.00599107	0.103823	INDEL	146	192	NA	ENSG00000111011	ENSG00000111011	NA	rs147637276
QTS000042	ftp://ftp.ebi.ac.uk/pub/databases/spot/eQTL/sumstats/QTS000042/QTD000757/QTD000757.all.tsv.gz	ILMN_2358277	12	123224110	T	TTA	chr12_123224110_T_TTA	37	0.244792	0.954124	-0.00599107	0.103823	INDEL	146	192	NA	ENSG00000111011	ENSG00000111011	NA	rs771091506
QTS000042	ftp://ftp.ebi.ac.uk/pub/databases/spot/eQTL/sumstats/QTS000042/QTD000757/QTD000757.all.tsv.gz	ILMN_2358278	12	123224110	T	TTA	chr12_123224110_T_TTA	37	0.244792	0.167343	0.160093	0.114915	INDEL	146	192	NA	ENSG00000111011	ENSG00000111011	NA	rs147637276
QTS000042	ftp://ftp.ebi.ac.uk/pub/databases/spot/eQTL/sumstats/QTS000042/QTD000757/QTD000757.all.tsv.gz	ILMN_2358278	12	123224110	T	TTA	chr12_123224110_T_TTA	37	0.244792	0.167343	0.160093	0.114915	INDEL	146	192	NA	ENSG00000111011	ENSG00000111011	NA	rs771091506
QTS000042	ftp://ftp.ebi.ac.uk/pub/databases/spot/eQTL/sumstats/QTS000042/QTD000757/QTD000757.all.tsv.gz	ILMN_2393144	12	123224110	T	TTA	chr12_123224110_T_TTA	37	0.244792	0.328931	0.143779	0.146397	INDEL	146	192	NA	ENSG00000182196	ENSG00000182196	NA	rs147637276
QTS000042	ftp://ftp.ebi.ac.uk/pub/databases/spot/eQTL/sumstats/QTS000042/QTD000757/QTD000757.all.tsv.gz	ILMN_2393144	12	123224110	T	TTA	chr12_123224110_T_TTA	37	0.244792	0.328931	0.143779	0.146397	INDEL	146	192	NA	ENSG00000182196	ENSG00000182196	NA	rs771091506
QTS000042	ftp://ftp.ebi.ac.uk/pub/databases/spot/eQTL/sumstats/QTS000042/QTD000757/QTD000757.all.tsv.gz	ILMN_2395285	12	123224110	T	TTA	chr12_123224110_T_TTA	37	0.244792	0.086701	-0.152583	0.0880016	INDEL	146	192	NA	ENSG00000184209	ENSG00000184209	NA	rs147637276
QTS000042	ftp://ftp.ebi.ac.uk/pub/databases/spot/eQTL/sumstats/QTS000042/QTD000757/QTD000757.all.tsv.gz	ILMN_2395285	12	123224110	T	TTA	chr12_123224110_T_TTA	37	0.244792	0.086701	-0.152583	0.0880016	INDEL	146	192	NA	ENSG00000184209	ENSG00000184209	NA	rs771091506
QTS000042	ftp://ftp.ebi.ac.uk/pub/databases/spot/eQTL/sumstats/QTS000042/QTD000757/QTD000757.all.tsv.gz	ILMN_2396148	12	123224110	T	TTA	chr12_123224110_T_TTA	37	0.244792	0.523575	0.117993	0.184194	INDEL	146	192	NA	ENSG00000130787	ENSG00000130787	NA	rs147637276
QTS000042	ftp://ftp.ebi.ac.uk/pub/databases/spot/eQTL/sumstats/QTS000042/QTD000757/QTD000757.all.tsv.gz	ILMN_2396148	12	123224110	T	TTA	chr12_123224110_T_TTA	37	0.244792	0.523575	0.117993	0.184194	INDEL	146	192	NA	ENSG00000130787	ENSG00000130787	NA	rs771091506
QTS000042	ftp://ftp.ebi.ac.uk/pub/databases/spot/eQTL/sumstats/QTS000042/QTD000757/QTD000757.all.tsv.gz	ILMN_2404085	12	123224110	T	TTA	chr12_123224110_T_TTA	37	0.244792	0.303554	0.0847363	0.0818439	INDEL	146	192	NA	ENSG00000130779	ENSG00000130779	NA	rs147637276
QTS000042	ftp://ftp.ebi.ac.uk/pub/databases/spot/eQTL/sumstats/QTS000042/QTD000757/QTD000757.all.tsv.gz	ILMN_2404085	12	123224110	T	TTA	chr12_123224110_T_TTA	37	0.244792	0.303554	0.0847363	0.0818439	INDEL	146	192	NA	ENSG00000130779	ENSG00000130779	NA	rs771091506
QTS000042	ftp://ftp.ebi.ac.uk/pub/databases/spot/eQTL/sumstats/QTS000042/QTD000757/QTD000757.all.tsv.gz	ILMN_3208881	12	123224110	T	TTA	chr12_123224110_T_TTA	37	0.244792	0.458791	-0.0976201	0.131148	INDEL	146	192	NA	ENSG00000183955	ENSG00000183955	NA	rs147637276
QTS000042	ftp://ftp.ebi.ac.uk/pub/databases/spot/eQTL/sumstats/QTS000042/QTD000757/QTD000757.all.tsv.gz	ILMN_3208881	12	123224110	T	TTA	chr12_123224110_T_TTA	37	0.244792	0.458791	-0.0976201	0.131148	INDEL	146	192	NA	ENSG00000183955	ENSG00000183955	NA	rs771091506
QTS000042	ftp://ftp.ebi.ac.uk/pub/databases/spot/eQTL/sumstats/QTS000042/QTD000757/QTD000757.all.tsv.gz	ILMN_3229052	12	123224110	T	TTA	chr12_123224110_T_TTA	37	0.244792	0.300359	-0.166969	0.1602	INDEL	146	192	NA	ENSG00000184209	ENSG00000184209	NA	rs147637276
QTS000042	ftp://ftp.ebi.ac.uk/pub/databases/spot/eQTL/sumstats/QTS000042/QTD000757/QTD000757.all.tsv.gz	ILMN_3229052	12	123224110	T	TTA	chr12_123224110_T_TTA	37	0.244792	0.300359	-0.166969	0.1602	INDEL	146	192	NA	ENSG00000184209	ENSG00000184209	NA	rs771091506
QTS000042	ftp://ftp.ebi.ac.uk/pub/databases/spot/eQTL/sumstats/QTS000042/QTD000757/QTD000757.all.tsv.gz	ILMN_3249006	12	123224110	T	TTA	chr12_123224110_T_TTA	37	0.244792	0.280228	0.126271	0.116167	INDEL	146	192	NA	ENSG00000183955	ENSG00000183955	NA	rs147637276
QTS000042	ftp://ftp.ebi.ac.uk/pub/databases/spot/eQTL/sumstats/QTS000042/QTD000757/QTD000757.all.tsv.gz	ILMN_3249006	12	123224110	T	TTA	chr12_123224110_T_TTA	37	0.244792	0.280228	0.126271	0.116167	INDEL	146	192	NA	ENSG00000183955	ENSG00000183955	NA	rs771091506
QTS000042	ftp://ftp.ebi.ac.uk/pub/databases/spot/eQTL/sumstats/QTS000042/QTD000757/QTD000757.all.tsv.gz	ILMN_1651936	12	123224130	AT	A	chr12_123224130_AT_A	6	0.03125	0.144594	0.566542	0.384632	INDEL	6	192	NA	ENSG00000183955	ENSG00000183955	NA	rs1387642054
QTS000042	ftp://ftp.ebi.ac.uk/pub/databases/spot/eQTL/sumstats/QTS000042/QTD000757/QTD000757.all.tsv.gz	ILMN_1651936	12	123224130	ATT	A	chr12_123224130_ATT_A	41	0.260417	0.340385	0.144092	0.150254	INDEL	142	192	NA	ENSG00000183955	ENSG00000183955	NA	rs1156810609
QTS000042	ftp://ftp.ebi.ac.uk/pub/databases/spot/eQTL/sumstats/QTS000042/QTD000757/QTD000757.all.tsv.gz	ILMN_1654421	12	123224130	AT	A	chr12_123224130_AT_A	6	0.03125	0.0379249	0.875204	0.414829	INDEL	6	192	NA	ENSG00000051825	ENSG00000051825	NA	rs1387642054
QTS000042	ftp://ftp.ebi.ac.uk/pub/databases/spot/eQTL/sumstats/QTS000042/QTD000757/QTD000757.all.tsv.gz	ILMN_1654421	12	123224130	ATT	A	chr12_123224130_ATT_A	41	0.260417	0.559293	-0.0966232	0.164805	INDEL	142	192	NA	ENSG00000051825	ENSG00000051825	NA	rs1156810609
QTS000042	ftp://ftp.ebi.ac.uk/pub/databases/spot/eQTL/sumstats/QTS000042/QTD000757/QTD000757.all.tsv.gz	ILMN_1654939	12	123224130	AT	A	chr12_123224130_AT_A	6	0.03125	0.706471	-0.150486	0.398202	INDEL	6	192	NA	ENSG00000086598	ENSG00000086598	NA	rs1387642054
QTS000042	ftp://ftp.ebi.ac.uk/pub/databases/spot/eQTL/sumstats/QTS000042/QTD000757/QTD000757.all.tsv.gz	ILMN_1654939	12	123224130	ATT	A	chr12_123224130_ATT_A	41	0.260417	0.702169	0.0592452	0.154392	INDEL	142	192	NA	ENSG00000086598	ENSG00000086598	NA	rs1156810609
QTS000042	ftp://ftp.ebi.ac.uk/pub/databases/spot/eQTL/sumstats/QTS000042/QTD000757/QTD000757.all.tsv.gz	ILMN_1662316	12	123224130	AT	A	chr12_123224130_AT_A	6	0.03125	0.509163	-0.242583	0.365863	INDEL	6	192	NA	ENSG00000139719	ENSG00000139719	NA	rs1387642054
QTS000042	ftp://ftp.ebi.ac.uk/pub/databases/spot/eQTL/sumstats/QTS000042/QTD000757/QTD000757.all.tsv.gz	ILMN_1662316	12	123224130	ATT	A	chr12_123224130_ATT_A	41	0.260417	0.759604	-0.0436449	0.142155	INDEL	142	192	NA	ENSG00000139719	ENSG00000139719	NA	rs1156810609
QTS000042	ftp://ftp.ebi.ac.uk/pub/databases/spot/eQTL/sumstats/QTS000042/QTD000757/QTD000757.all.tsv.gz	ILMN_1665335	12	123224130	AT	A	chr12_123224130_AT_A	6	0.03125	0.465646	0.17683	0.24124	INDEL	6	192	NA	ENSG00000184047	ENSG00000184047	NA	rs1387642054
QTS000042	ftp://ftp.ebi.ac.uk/pub/databases/spot/eQTL/sumstats/QTS000042/QTD000757/QTD000757.all.tsv.gz	ILMN_1665335	12	123224130	ATT	A	chr12_123224130_ATT_A	41	0.260417	0.631321	-0.0451375	0.0937098	INDEL	142	192	NA	ENSG00000184047	ENSG00000184047	NA	rs1156810609
QTS000042	ftp://ftp.ebi.ac.uk/pub/databases/spot/eQTL/sumstats/QTS000042/QTD000757/QTD000757.all.tsv.gz	ILMN_1667510	12	123224130	AT	A	chr12_123224130_AT_A	6	0.03125	0.142522	-0.576149	0.389109	INDEL	6	192	NA	ENSG00000130921	ENSG00000130921	NA	rs1387642054
QTS000042	ftp://ftp.ebi.ac.uk/pub/databases/spot/eQTL/sumstats/QTS000042/QTD000757/QTD000757.all.tsv.gz	ILMN_1667510	12	123224130	ATT	A	chr12_123224130_ATT_A	41	0.260417	0.681113	-0.0629816	0.152715	INDEL	142	192	NA	ENSG00000130921	ENSG00000130921	NA	rs1156810609
QTS000042	ftp://ftp.ebi.ac.uk/pub/databases/spot/eQTL/sumstats/QTS000042/QTD000757/QTD000757.all.tsv.gz	ILMN_1668743	12	123224130	AT	A	chr12_123224130_AT_A	6	0.03125	0.898052	0.0498783	0.388098	INDEL	6	192	NA	ENSG00000150977	ENSG00000150977	NA	rs1387642054
QTS000042	ftp://ftp.ebi.ac.uk/pub/databases/spot/eQTL/sumstats/QTS000042/QTD000757/QTD000757.all.tsv.gz	ILMN_1668743	12	123224130	ATT	A	chr12_123224130_ATT_A	41	0.260417	0.419162	-0.121707	0.149892	INDEL	142	192	NA	ENSG00000150977	ENSG00000150977	NA	rs1156810609
QTS000042	ftp://ftp.ebi.ac.uk/pub/databases/spot/eQTL/sumstats/QTS000042/QTD000757/QTD000757.all.tsv.gz	ILMN_1670640	12	123224130	AT	A	chr12_123224130_AT_A	6	0.03125	0.493575	-0.263958	0.383821	INDEL	6	192	NA	ENSG00000179195	ENSG00000179195	NA	rs1387642054
QTS000042	ftp://ftp.ebi.ac.uk/pub/databases/spot/eQTL/sumstats/QTS000042/QTD000757/QTD000757.all.tsv.gz	ILMN_1670640	12	123224130	ATT	A	chr12_123224130_ATT_A	41	0.260417	0.70844	0.0559581	0.14912	INDEL	142	192	NA	ENSG00000179195	ENSG00000179195	NA	rs1156810609
QTS000042	ftp://ftp.ebi.ac.uk/pub/databases/spot/eQTL/sumstats/QTS000042/QTD000757/QTD000757.all.tsv.gz	ILMN_1675819	12	123224130	AT	A	chr12_123224130_AT_A	6	0.03125	0.210848	-0.589999	0.467844	INDEL	6	192	NA	ENSG00000178882	ENSG00000178882	NA	rs1387642054
QTS000042	ftp://ftp.ebi.ac.uk/pub/databases/spot/eQTL/sumstats/QTS000042/QTD000757/QTD000757.all.tsv.gz	ILMN_1675819	12	123224130	ATT	A	chr12_123224130_ATT_A	41	0.260417	0.813963	-0.0432223	0.183086	INDEL	142	192	NA	ENSG00000178882	ENSG00000178882	NA	rs1156810609
QTS000042	ftp://ftp.ebi.ac.uk/pub/databases/spot/eQTL/sumstats/QTS000042/QTD000757/QTD000757.all.tsv.gz	ILMN_1677693	12	123224130	AT	A	chr12_123224130_AT_A	6	0.03125	0.622298	0.175858	0.355652	INDEL	6	192	NA	ENSG00000255398	ENSG00000255398	NA	rs1387642054
QTS000042	ftp://ftp.ebi.ac.uk/pub/databases/spot/eQTL/sumstats/QTS000042/QTD000757/QTD000757.all.tsv.gz	ILMN_1677693	12	123224130	ATT	A	chr12_123224130_ATT_A	41	0.260417	0.291194	-0.145715	0.137162	INDEL	142	192	NA	ENSG00000255398	ENSG00000255398	NA	rs1156810609
QTS000042	ftp://ftp.ebi.ac.uk/pub/databases/spot/eQTL/sumstats/QTS000042/QTD000757/QTD000757.all.tsv.gz	ILMN_1678490	12	123224130	AT	A	chr12_123224130_AT_A	6	0.03125	0.313446	-0.355669	0.350672	INDEL	6	192	NA	ENSG00000150977	ENSG00000150977	NA	rs1387642054
QTS000042	ftp://ftp.ebi.ac.uk/pub/databases/spot/eQTL/sumstats/QTS000042/QTD000757/QTD000757.all.tsv.gz	ILMN_1678490	12	123224130	ATT	A	chr12_123224130_ATT_A	41	0.260417	0.227159	-0.165	0.135598	INDEL	142	192	NA	ENSG00000150977	ENSG00000150977	NA	rs1156810609
QTS000042	ftp://ftp.ebi.ac.uk/pub/databases/spot/eQTL/sumstats/QTS000042/QTD000757/QTD000757.all.tsv.gz	ILMN_1684038	12	123224130	AT	A	chr12_123224130_AT_A	6	0.03125	0.450785	0.304007	0.401207	INDEL	6	192	NA	ENSG00000130779	ENSG00000130779	NA	rs1387642054
QTS000042	ftp://ftp.ebi.ac.uk/pub/databases/spot/eQTL/sumstats/QTS000042/QTD000757/QTD000757.all.tsv.gz	ILMN_1684038	12	123224130	ATT	A	chr12_123224130_ATT_A	41	0.260417	0.631015	0.0751525	0.155884	INDEL	142	192	NA	ENSG00000130779	ENSG00000130779	NA	rs1156810609
QTS000042	ftp://ftp.ebi.ac.uk/pub/databases/spot/eQTL/sumstats/QTS000042/QTD000757/QTD000757.all.tsv.gz	ILMN_1700380	12	123224130	AT	A	chr12_123224130_AT_A	6	0.03125	0.827566	0.0668289	0.305823	INDEL	6	192	NA	ENSG00000185344	ENSG00000185344	NA	rs1387642054
QTS000042	ftp://ftp.ebi.ac.uk/pub/databases/spot/eQTL/sumstats/QTS000042/QTD000757/QTD000757.all.tsv.gz	ILMN_1700380	12	123224130	ATT	A	chr12_123224130_ATT_A	41	0.260417	0.373953	-0.105523	0.118038	INDEL	142	192	NA	ENSG00000185344	ENSG00000185344	NA	rs1156810609
QTS000042	ftp://ftp.ebi.ac.uk/pub/databases/spot/eQTL/sumstats/QTS000042/QTD000757/QTD000757.all.tsv.gz	ILMN_1710427	12	123224130	AT	A	chr12_123224130_AT_A	6	0.03125	0.682594	-0.133035	0.324172	INDEL	6	192	NA	ENSG00000139722	ENSG00000139722	NA	rs1387642054
QTS000042	ftp://ftp.ebi.ac.uk/pub/databases/spot/eQTL/sumstats/QTS000042/QTD000757/QTD000757.all.tsv.gz	ILMN_1710427	12	123224130	ATT	A	chr12_123224130_ATT_A	41	0.260417	0.317035	0.12589	0.12505	INDEL	142	192	NA	ENSG00000139722	ENSG00000139722	NA	rs1156810609
QTS000042	ftp://ftp.ebi.ac.uk/pub/databases/spot/eQTL/sumstats/QTS000042/QTD000757/QTD000757.all.tsv.gz	ILMN_1711699	12	123224130	AT	A	chr12_123224130_AT_A	6	0.03125	0.45779	-0.338091	0.453194	INDEL	6	192	NA	ENSG00000130787	ENSG00000130787	NA	rs1387642054
QTS000042	ftp://ftp.ebi.ac.uk/pub/databases/spot/eQTL/sumstats/QTS000042/QTD000757/QTD000757.all.tsv.gz	ILMN_1711699	12	123224130	ATT	A	chr12_123224130_ATT_A	41	0.260417	0.643576	-0.0817764	0.176082	INDEL	142	192	NA	ENSG00000130787	ENSG00000130787	NA	rs1156810609
QTS000042	ftp://ftp.ebi.ac.uk/pub/databases/spot/eQTL/sumstats/QTS000042/QTD000757/QTD000757.all.tsv.gz	ILMN_1723058	12	123224130	AT	A	chr12_123224130_AT_A	6	0.03125	0.907942	0.0445809	0.384343	INDEL	6	192	NA	ENSG00000130779	ENSG00000130779	NA	rs1387642054
QTS000042	ftp://ftp.ebi.ac.uk/pub/databases/spot/eQTL/sumstats/QTS000042/QTD000757/QTD000757.all.tsv.gz	ILMN_1723058	12	123224130	ATT	A	chr12_123224130_ATT_A	41	0.260417	0.205479	0.18834	0.147576	INDEL	142	192	NA	ENSG00000130779	ENSG00000130779	NA	rs1156810609
QTS000042	ftp://ftp.ebi.ac.uk/pub/databases/spot/eQTL/sumstats/QTS000042/QTD000757/QTD000757.all.tsv.gz	ILMN_1725666	12	123224130	AT	A	chr12_123224130_AT_A	6	0.03125	0.0607469	-0.543138	0.285635	INDEL	6	192	NA	ENSG00000111358	ENSG00000111358	NA	rs1387642054
QTS000042	ftp://ftp.ebi.ac.uk/pub/databases/spot/eQTL/sumstats/QTS000042/QTD000757/QTD000757.all.tsv.gz	ILMN_1725666	12	123224130	ATT	A	chr12_123224130_ATT_A	41	0.260417	0.540135	-0.0694575	0.112905	INDEL	142	192	NA	ENSG00000111358	ENSG00000111358	NA	rs1156810609
QTS000042	ftp://ftp.ebi.ac.uk/pub/databases/spot/eQTL/sumstats/QTS000042/QTD000757/QTD000757.all.tsv.gz	ILMN_1731107	12	123224130	AT	A	chr12_123224130_AT_A	6	0.03125	0.79666	-0.0890471	0.344461	INDEL	6	192	NA	ENSG00000119242	ENSG00000119242	NA	rs1387642054
QTS000042	ftp://ftp.ebi.ac.uk/pub/databases/spot/eQTL/sumstats/QTS000042/QTD000757/QTD000757.all.tsv.gz	ILMN_1731107	12	123224130	ATT	A	chr12_123224130_ATT_A	41	0.260417	0.381828	0.116931	0.132987	INDEL	142	192	NA	ENSG00000119242	ENSG00000119242	NA	rs1156810609
QTS000042	ftp://ftp.ebi.ac.uk/pub/databases/spot/eQTL/sumstats/QTS000042/QTD000757/QTD000757.all.tsv.gz	ILMN_1732516	12	123224130	AT	A	chr12_123224130_AT_A	6	0.03125	0.812006	0.0848571	0.355636	INDEL	6	192	NA	ENSG00000184445	ENSG00000184445	NA	rs1387642054
QTS000042	ftp://ftp.ebi.ac.uk/pub/databases/spot/eQTL/sumstats/QTS000042/QTD000757/QTD000757.all.tsv.gz	ILMN_1732516	12	123224130	ATT	A	chr12_123224130_ATT_A	41	0.260417	0.856194	0.0250713	0.137911	INDEL	142	192	NA	ENSG00000184445	ENSG00000184445	NA	rs1156810609
QTS000042	ftp://ftp.ebi.ac.uk/pub/databases/spot/eQTL/sumstats/QTS000042/QTD000757/QTD000757.all.tsv.gz	ILMN_1739943	12	123224130	AT	A	chr12_123224130_AT_A	6	0.03125	0.198232	-0.477059	0.367787	INDEL	6	192	NA	ENSG00000139697	ENSG00000139697	NA	rs1387642054
QTS000042	ftp://ftp.ebi.ac.uk/pub/databases/spot/eQTL/sumstats/QTS000042/QTD000757/QTD000757.all.tsv.gz	ILMN_1739943	12	123224130	ATT	A	chr12_123224130_ATT_A	41	0.260417	0.867246	-0.0241519	0.144034	INDEL	142	192	NA	ENSG00000139697	ENSG00000139697	NA	rs1156810609
QTS000042	ftp://ftp.ebi.ac.uk/pub/databases/spot/eQTL/sumstats/QTS000042/QTD000757/QTD000757.all.tsv.gz	ILMN_1750497	12	123224130	AT	A	chr12_123224130_AT_A	6	0.03125	0.798457	0.084911	0.331456	INDEL	6	192	NA	ENSG00000182782	ENSG00000182782	NA	rs1387642054
QTS000042	ftp://ftp.ebi.ac.uk/pub/databases/spot/eQTL/sumstats/QTS000042/QTD000757/QTD000757.all.tsv.gz	ILMN_1750497	12	123224130	ATT	A	chr12_123224130_ATT_A	41	0.260417	0.506533	-0.0855453	0.12822	INDEL	142	192	NA	ENSG00000182782	ENSG00000182782	NA	rs1156810609
QTS000042	ftp://ftp.ebi.ac.uk/pub/databases/spot/eQTL/sumstats/QTS000042/QTD000757/QTD000757.all.tsv.gz	ILMN_1753716	12	123224130	AT	A	chr12_123224130_AT_A	6	0.03125	0.183514	-0.440414	0.328339	INDEL	6	192	NA	ENSG00000111361	ENSG00000111361	NA	rs1387642054
QTS000042	ftp://ftp.ebi.ac.uk/pub/databases/spot/eQTL/sumstats/QTS000042/QTD000757/QTD000757.all.tsv.gz	ILMN_1753716	12	123224130	ATT	A	chr12_123224130_ATT_A	41	0.260417	0.643761	-0.0596579	0.128528	INDEL	142	192	NA	ENSG00000111361	ENSG00000111361	NA	rs1156810609
QTS000042	ftp://ftp.ebi.ac.uk/pub/databases/spot/eQTL/sumstats/QTS000042/QTD000757/QTD000757.all.tsv.gz	ILMN_1760954	12	123224130	AT	A	chr12_123224130_AT_A	6	0.03125	0.722358	0.115776	0.324728	INDEL	6	192	NA	ENSG00000139726	ENSG00000139726	NA	rs1387642054
QTS000042	ftp://ftp.ebi.ac.uk/pub/databases/spot/eQTL/sumstats/QTS000042/QTD000757/QTD000757.all.tsv.gz	ILMN_1760954	12	123224130	ATT	A	chr12_123224130_ATT_A	41	0.260417	0.935694	-0.0101973	0.126	INDEL	142	192	NA	ENSG00000139726	ENSG00000139726	NA	rs1156810609
QTS000042	ftp://ftp.ebi.ac.uk/pub/databases/spot/eQTL/sumstats/QTS000042/QTD000757/QTD000757.all.tsv.gz	ILMN_1772845	12	123224130	AT	A	chr12_123224130_AT_A	6	0.03125	0.581388	0.178681	0.322786	INDEL	6	192	NA	ENSG00000184209	ENSG00000184209	NA	rs1387642054
QTS000042	ftp://ftp.ebi.ac.uk/pub/databases/spot/eQTL/sumstats/QTS000042/QTD000757/QTD000757.all.tsv.gz	ILMN_1772845	12	123224130	ATT	A	chr12_123224130_ATT_A	41	0.260417	0.0712971	-0.224591	0.122911	INDEL	142	192	NA	ENSG00000184209	ENSG00000184209	NA	rs1156810609
QTS000042	ftp://ftp.ebi.ac.uk/pub/databases/spot/eQTL/sumstats/QTS000042/QTD000757/QTD000757.all.tsv.gz	ILMN_1788928	12	123224130	AT	A	chr12_123224130_AT_A	6	0.03125	0.661682	0.175324	0.399202	INDEL	6	192	NA	ENSG00000150967	ENSG00000150967	NA	rs1387642054
QTS000042	ftp://ftp.ebi.ac.uk/pub/databases/spot/eQTL/sumstats/QTS000042/QTD000757/QTD000757.all.tsv.gz	ILMN_1788928	12	123224130	ATT	A	chr12_123224130_ATT_A	41	0.260417	0.804037	0.038561	0.154907	INDEL	142	192	NA	ENSG00000150967	ENSG00000150967	NA	rs1156810609
QTS000042	ftp://ftp.ebi.ac.uk/pub/databases/spot/eQTL/sumstats/QTS000042/QTD000757/QTD000757.all.tsv.gz	ILMN_1791149	12	123224130	AT	A	chr12_123224130_AT_A	6	0.03125	0.92777	0.0376571	0.414135	INDEL	6	192	NA	ENSG00000182196	ENSG00000182196	NA	rs1387642054
QTS000042	ftp://ftp.ebi.ac.uk/pub/databases/spot/eQTL/sumstats/QTS000042/QTD000757/QTD000757.all.tsv.gz	ILMN_1791149	12	123224130	ATT	A	chr12_123224130_ATT_A	41	0.260417	0.81381	-0.0379282	0.160527	INDEL	142	192	NA	ENSG00000182196	ENSG00000182196	NA	rs1156810609
QTS000042	ftp://ftp.ebi.ac.uk/pub/databases/spot/eQTL/sumstats/QTS000042/QTD000757/QTD000757.all.tsv.gz	ILMN_1792092	12	123224130	AT	A	chr12_123224130_AT_A	6	0.03125	0.248601	-0.374635	0.322402	INDEL	6	192	NA	ENSG00000033030	ENSG00000033030	NA	rs1387642054
QTS000042	ftp://ftp.ebi.ac.uk/pub/databases/spot/eQTL/sumstats/QTS000042/QTD000757/QTD000757.all.tsv.gz	ILMN_1792092	12	123224130	ATT	A	chr12_123224130_ATT_A	41	0.260417	0.0224993	0.283908	0.122069	INDEL	142	192	NA	ENSG00000033030	ENSG00000033030	NA	rs1156810609
QTS000042	ftp://ftp.ebi.ac.uk/pub/databases/spot/eQTL/sumstats/QTS000042/QTD000757/QTD000757.all.tsv.gz	ILMN_1797425	12	123224130	AT	A	chr12_123224130_AT_A	6	0.03125	0.99662	-0.00106832	0.251421	INDEL	6	192	NA	ENSG00000111364	ENSG00000111364	NA	rs1387642054
QTS000042	ftp://ftp.ebi.ac.uk/pub/databases/spot/eQTL/sumstats/QTS000042/QTD000757/QTD000757.all.tsv.gz	ILMN_1797425	12	123224130	ATT	A	chr12_123224130_ATT_A	41	0.260417	0.954811	-0.00554086	0.0974819	INDEL	142	192	NA	ENSG00000111364	ENSG00000111364	NA	rs1156810609
QTS000042	ftp://ftp.ebi.ac.uk/pub/databases/spot/eQTL/sumstats/QTS000042/QTD000757/QTD000757.all.tsv.gz	ILMN_1805643	12	123224130	AT	A	chr12_123224130_AT_A	6	0.03125	0.0587572	0.796927	0.415777	INDEL	6	192	NA	ENSG00000188026	ENSG00000188026	NA	rs1387642054
QTS000042	ftp://ftp.ebi.ac.uk/pub/databases/spot/eQTL/sumstats/QTS000042/QTD000757/QTD000757.all.tsv.gz	ILMN_1805643	12	123224130	ATT	A	chr12_123224130_ATT_A	41	0.260417	0.292246	0.173488	0.163664	INDEL	142	192	NA	ENSG00000188026	ENSG00000188026	NA	rs1156810609
QTS000042	ftp://ftp.ebi.ac.uk/pub/databases/spot/eQTL/sumstats/QTS000042/QTD000757/QTD000757.all.tsv.gz	ILMN_1811272	12	123224130	AT	A	chr12_123224130_AT_A	6	0.03125	0.532762	0.261521	0.417466	INDEL	6	192	NA	ENSG00000196917	ENSG00000196917	NA	rs1387642054
QTS000042	ftp://ftp.ebi.ac.uk/pub/databases/spot/eQTL/sumstats/QTS000042/QTD000757/QTD000757.all.tsv.gz	ILMN_1811272	12	123224130	ATT	A	chr12_123224130_ATT_A	41	0.260417	0.702068	0.0622278	0.162106	INDEL	142	192	NA	ENSG00000196917	ENSG00000196917	NA	rs1156810609
QTS000042	ftp://ftp.ebi.ac.uk/pub/databases/spot/eQTL/sumstats/QTS000042/QTD000757/QTD000757.all.tsv.gz	ILMN_2310589	12	123224130	AT	A	chr12_123224130_AT_A	6	0.03125	0.791849	-0.094483	0.356845	INDEL	6	192	NA	ENSG00000184047	ENSG00000184047	NA	rs1387642054
QTS000042	ftp://ftp.ebi.ac.uk/pub/databases/spot/eQTL/sumstats/QTS000042/QTD000757/QTD000757.all.tsv.gz	ILMN_2310589	12	123224130	ATT	A	chr12_123224130_ATT_A	41	0.260417	0.446997	-0.105393	0.137929	INDEL	142	192	NA	ENSG00000184047	ENSG00000184047	NA	rs1156810609
QTS000042	ftp://ftp.ebi.ac.uk/pub/databases/spot/eQTL/sumstats/QTS000042/QTD000757/QTD000757.all.tsv.gz	ILMN_2332990	12	123224130	AT	A	chr12_123224130_AT_A	6	0.03125	0.64519	0.131251	0.283995	INDEL	6	192	NA	ENSG00000184047	ENSG00000184047	NA	rs1387642054
QTS000042	ftp://ftp.ebi.ac.uk/pub/databases/spot/eQTL/sumstats/QTS000042/QTD000757/QTD000757.all.tsv.gz	ILMN_2332990	12	123224130	ATT	A	chr12_123224130_ATT_A	41	0.260417	0.581932	0.0608325	0.110052	INDEL	142	192	NA	ENSG00000184047	ENSG00000184047	NA	rs1156810609
QTS000042	ftp://ftp.ebi.ac.uk/pub/databases/spot/eQTL/sumstats/QTS000042/QTD000757/QTD000757.all.tsv.gz	ILMN_2343047	12	123224130	AT	A	chr12_123224130_AT_A	6	0.03125	0.310783	0.403207	0.395346	INDEL	6	192	NA	ENSG00000150967	ENSG00000150967	NA	rs1387642054
QTS000042	ftp://ftp.ebi.ac.uk/pub/databases/spot/eQTL/sumstats/QTS000042/QTD000757/QTD000757.all.tsv.gz	ILMN_2343047	12	123224130	ATT	A	chr12_123224130_ATT_A	41	0.260417	0.877673	-0.0238141	0.154235	INDEL	142	192	NA	ENSG00000150967	ENSG00000150967	NA	rs1156810609
QTS000042	ftp://ftp.ebi.ac.uk/pub/databases/spot/eQTL/sumstats/QTS000042/QTD000757/QTD000757.all.tsv.gz	ILMN_2343048	12	123224130	AT	A	chr12_123224130_AT_A	6	0.03125	0.536917	0.241655	0.389709	INDEL	6	192	NA	ENSG00000150967	ENSG00000150967	NA	rs1387642054
QTS000042	ftp://ftp.ebi.ac.uk/pub/databases/spot/eQTL/sumstats/QTS000042/QTD000757/QTD000757.all.tsv.gz	ILMN_2343048	12	123224130	ATT	A	chr12_123224130_ATT_A	41	0.260417	0.456248	-0.112993	0.150942	INDEL	142	192	NA	ENSG00000150967	ENSG00000150967	NA	rs1156810609
QTS000042	ftp://ftp.ebi.ac.uk/pub/databases/spot/eQTL/sumstats/QTS000042/QTD000757/QTD000757.all.tsv.gz	ILMN_2358277	12	123224130	AT	A	chr12_123224130_AT_A	6	0.03125	0.0844768	0.446584	0.255709	INDEL	6	192	NA	ENSG00000111011	ENSG00000111011	NA	rs1387642054
QTS000042	ftp://ftp.ebi.ac.uk/pub/databases/spot/eQTL/sumstats/QTS000042/QTD000757/QTD000757.all.tsv.gz	ILMN_2358277	12	123224130	ATT	A	chr12_123224130_ATT_A	41	0.260417	0.489287	-0.069928	0.100678	INDEL	142	192	NA	ENSG00000111011	ENSG00000111011	NA	rs1156810609
QTS000042	ftp://ftp.ebi.ac.uk/pub/databases/spot/eQTL/sumstats/QTS000042/QTD000757/QTD000757.all.tsv.gz	ILMN_2358278	12	123224130	AT	A	chr12_123224130_AT_A	6	0.03125	0.288202	0.309605	0.289619	INDEL	6	192	NA	ENSG00000111011	ENSG00000111011	NA	rs1387642054
QTS000042	ftp://ftp.ebi.ac.uk/pub/databases/spot/eQTL/sumstats/QTS000042/QTD000757/QTD000757.all.tsv.gz	ILMN_2358278	12	123224130	ATT	A	chr12_123224130_ATT_A	41	0.260417	0.376232	0.100119	0.112532	INDEL	142	192	NA	ENSG00000111011	ENSG00000111011	NA	rs1156810609
QTS000042	ftp://ftp.ebi.ac.uk/pub/databases/spot/eQTL/sumstats/QTS000042/QTD000757/QTD000757.all.tsv.gz	ILMN_2393144	12	123224130	AT	A	chr12_123224130_AT_A	6	0.03125	0.339095	-0.353176	0.367293	INDEL	6	192	NA	ENSG00000182196	ENSG00000182196	NA	rs1387642054
QTS000042	ftp://ftp.ebi.ac.uk/pub/databases/spot/eQTL/sumstats/QTS000042/QTD000757/QTD000757.all.tsv.gz	ILMN_2393144	12	123224130	ATT	A	chr12_123224130_ATT_A	41	0.260417	0.36471	0.12988	0.142492	INDEL	142	192	NA	ENSG00000182196	ENSG00000182196	NA	rs1156810609
QTS000042	ftp://ftp.ebi.ac.uk/pub/databases/spot/eQTL/sumstats/QTS000042/QTD000757/QTD000757.all.tsv.gz	ILMN_2395285	12	123224130	AT	A	chr12_123224130_AT_A	6	0.03125	0.910516	-0.0253344	0.224724	INDEL	6	192	NA	ENSG00000184209	ENSG00000184209	NA	rs1387642054
QTS000042	ftp://ftp.ebi.ac.uk/pub/databases/spot/eQTL/sumstats/QTS000042/QTD000757/QTD000757.all.tsv.gz	ILMN_2395285	12	123224130	ATT	A	chr12_123224130_ATT_A	41	0.260417	0.214118	-0.108073	0.0863185	INDEL	142	192	NA	ENSG00000184209	ENSG00000184209	NA	rs1156810609
QTS000042	ftp://ftp.ebi.ac.uk/pub/databases/spot/eQTL/sumstats/QTS000042/QTD000757/QTD000757.all.tsv.gz	ILMN_2396148	12	123224130	AT	A	chr12_123224130_AT_A	6	0.03125	0.81079	-0.111203	0.463	INDEL	6	192	NA	ENSG00000130787	ENSG00000130787	NA	rs1387642054
QTS000042	ftp://ftp.ebi.ac.uk/pub/databases/spot/eQTL/sumstats/QTS000042/QTD000757/QTD000757.all.tsv.gz	ILMN_2396148	12	123224130	ATT	A	chr12_123224130_ATT_A	41	0.260417	0.415134	0.146489	0.178853	INDEL	142	192	NA	ENSG00000130787	ENSG00000130787	NA	rs1156810609
QTS000042	ftp://ftp.ebi.ac.uk/pub/databases/spot/eQTL/sumstats/QTS000042/QTD000757/QTD000757.all.tsv.gz	ILMN_2404085	12	123224130	AT	A	chr12_123224130_AT_A	6	0.03125	0.222893	0.25147	0.20475	INDEL	6	192	NA	ENSG00000130779	ENSG00000130779	NA	rs1387642054
QTS000042	ftp://ftp.ebi.ac.uk/pub/databases/spot/eQTL/sumstats/QTS000042/QTD000757/QTD000757.all.tsv.gz	ILMN_2404085	12	123224130	ATT	A	chr12_123224130_ATT_A	41	0.260417	0.836242	0.0166083	0.0800939	INDEL	142	192	NA	ENSG00000130779	ENSG00000130779	NA	rs1156810609
QTS000042	ftp://ftp.ebi.ac.uk/pub/databases/spot/eQTL/sumstats/QTS000042/QTD000757/QTD000757.all.tsv.gz	ILMN_3208881	12	123224130	AT	A	chr12_123224130_AT_A	6	0.03125	0.790615	-0.0878842	0.329921	INDEL	6	192	NA	ENSG00000183955	ENSG00000183955	NA	rs1387642054
QTS000042	ftp://ftp.ebi.ac.uk/pub/databases/spot/eQTL/sumstats/QTS000042/QTD000757/QTD000757.all.tsv.gz	ILMN_3208881	12	123224130	ATT	A	chr12_123224130_ATT_A	41	0.260417	0.319586	-0.127377	0.127201	INDEL	142	192	NA	ENSG00000183955	ENSG00000183955	NA	rs1156810609
QTS000042	ftp://ftp.ebi.ac.uk/pub/databases/spot/eQTL/sumstats/QTS000042/QTD000757/QTD000757.all.tsv.gz	ILMN_3229052	12	123224130	AT	A	chr12_123224130_AT_A	6	0.03125	0.00363076	-1.15005	0.384023	INDEL	6	192	NA	ENSG00000184209	ENSG00000184209	NA	rs1387642054
QTS000042	ftp://ftp.ebi.ac.uk/pub/databases/spot/eQTL/sumstats/QTS000042/QTD000757/QTD000757.all.tsv.gz	ILMN_3229052	12	123224130	ATT	A	chr12_123224130_ATT_A	41	0.260417	0.694879	0.0616739	0.156681	INDEL	142	192	NA	ENSG00000184209	ENSG00000184209	NA	rs1156810609
QTS000042	ftp://ftp.ebi.ac.uk/pub/databases/spot/eQTL/sumstats/QTS000042/QTD000757/QTD000757.all.tsv.gz	ILMN_3249006	12	123224130	AT	A	chr12_123224130_AT_A	6	0.03125	0.357463	0.270175	0.291949	INDEL	6	192	NA	ENSG00000183955	ENSG00000183955	NA	rs1387642054
QTS000042	ftp://ftp.ebi.ac.uk/pub/databases/spot/eQTL/sumstats/QTS000042/QTD000757/QTD000757.all.tsv.gz	ILMN_3249006	12	123224130	ATT	A	chr12_123224130_ATT_A	41	0.260417	0.811339	0.0272391	0.113748	INDEL	142	192	NA	ENSG00000183955	ENSG00000183955	NA	rs1156810609
QTS000042	ftp://ftp.ebi.ac.uk/pub/databases/spot/eQTL/sumstats/QTS000042/QTD000757/QTD000757.all.tsv.gz	ILMN_1651936	12	123224859	A	C	chr12_123224859_A_C	6	0.03125	0.123217	0.596079	0.382729	SNP	6	192	NA	ENSG00000183955	ENSG00000183955	NA	rs56104963
QTS000042	ftp://ftp.ebi.ac.uk/pub/databases/spot/eQTL/sumstats/QTS000042/QTD000757/QTD000757.all.tsv.gz	ILMN_1654421	12	123224859	A	C	chr12_123224859_A_C	6	0.03125	0.0349985	0.885574	0.413057	SNP	6	192	NA	ENSG00000051825	ENSG00000051825	NA	rs56104963
QTS000042	ftp://ftp.ebi.ac.uk/pub/databases/spot/eQTL/sumstats/QTS000042/QTD000757/QTD000757.all.tsv.gz	ILMN_1654939	12	123224859	A	C	chr12_123224859_A_C	6	0.03125	0.712582	-0.146703	0.396849	SNP	6	192	NA	ENSG00000086598	ENSG00000086598	NA	rs56104963
QTS000042	ftp://ftp.ebi.ac.uk/pub/databases/spot/eQTL/sumstats/QTS000042/QTD000757/QTD000757.all.tsv.gz	ILMN_1662316	12	123224859	A	C	chr12_123224859_A_C	6	0.03125	0.497134	-0.248639	0.36455	SNP	6	192	NA	ENSG00000139719	ENSG00000139719	NA	rs56104963
QTS000042	ftp://ftp.ebi.ac.uk/pub/databases/spot/eQTL/sumstats/QTS000042/QTD000757/QTD000757.all.tsv.gz	ILMN_1665335	12	123224859	A	C	chr12_123224859_A_C	6	0.03125	0.47295	0.173358	0.240436	SNP	6	192	NA	ENSG00000184047	ENSG00000184047	NA	rs56104963
QTS000042	ftp://ftp.ebi.ac.uk/pub/databases/spot/eQTL/sumstats/QTS000042/QTD000757/QTD000757.all.tsv.gz	ILMN_1667510	12	123224859	A	C	chr12_123224859_A_C	6	0.03125	0.144913	-0.570798	0.387833	SNP	6	192	NA	ENSG00000130921	ENSG00000130921	NA	rs56104963
QTS000042	ftp://ftp.ebi.ac.uk/pub/databases/spot/eQTL/sumstats/QTS000042/QTD000757/QTD000757.all.tsv.gz	ILMN_1668743	12	123224859	A	C	chr12_123224859_A_C	6	0.03125	0.912909	0.0424324	0.386775	SNP	6	192	NA	ENSG00000150977	ENSG00000150977	NA	rs56104963
QTS000042	ftp://ftp.ebi.ac.uk/pub/databases/spot/eQTL/sumstats/QTS000042/QTD000757/QTD000757.all.tsv.gz	ILMN_1670640	12	123224859	A	C	chr12_123224859_A_C	6	0.03125	0.464257	-0.281138	0.382346	SNP	6	192	NA	ENSG00000179195	ENSG00000179195	NA	rs56104963
QTS000042	ftp://ftp.ebi.ac.uk/pub/databases/spot/eQTL/sumstats/QTS000042/QTD000757/QTD000757.all.tsv.gz	ILMN_1675819	12	123224859	A	C	chr12_123224859_A_C	6	0.03125	0.213509	-0.584592	0.466289	SNP	6	192	NA	ENSG00000178882	ENSG00000178882	NA	rs56104963
QTS000042	ftp://ftp.ebi.ac.uk/pub/databases/spot/eQTL/sumstats/QTS000042/QTD000757/QTD000757.all.tsv.gz	ILMN_1677693	12	123224859	A	C	chr12_123224859_A_C	6	0.03125	0.598884	0.187121	0.354356	SNP	6	192	NA	ENSG00000255398	ENSG00000255398	NA	rs56104963
QTS000042	ftp://ftp.ebi.ac.uk/pub/databases/spot/eQTL/sumstats/QTS000042/QTD000757/QTD000757.all.tsv.gz	ILMN_1678490	12	123224859	A	C	chr12_123224859_A_C	6	0.03125	0.296065	-0.367335	0.349305	SNP	6	192	NA	ENSG00000150977	ENSG00000150977	NA	rs56104963
QTS000042	ftp://ftp.ebi.ac.uk/pub/databases/spot/eQTL/sumstats/QTS000042/QTD000757/QTD000757.all.tsv.gz	ILMN_1684038	12	123224859	A	C	chr12_123224859_A_C	6	0.03125	0.481512	0.282844	0.400009	SNP	6	192	NA	ENSG00000130779	ENSG00000130779	NA	rs56104963
QTS000042	ftp://ftp.ebi.ac.uk/pub/databases/spot/eQTL/sumstats/QTS000042/QTD000757/QTD000757.all.tsv.gz	ILMN_1700380	12	123224859	A	C	chr12_123224859_A_C	6	0.03125	0.799422	0.0776848	0.30474	SNP	6	192	NA	ENSG00000185344	ENSG00000185344	NA	rs56104963
QTS000042	ftp://ftp.ebi.ac.uk/pub/databases/spot/eQTL/sumstats/QTS000042/QTD000757/QTD000757.all.tsv.gz	ILMN_1710427	12	123224859	A	C	chr12_123224859_A_C	6	0.03125	0.741931	-0.106781	0.323175	SNP	6	192	NA	ENSG00000139722	ENSG00000139722	NA	rs56104963
QTS000042	ftp://ftp.ebi.ac.uk/pub/databases/spot/eQTL/sumstats/QTS000042/QTD000757/QTD000757.all.tsv.gz	ILMN_1711699	12	123224859	A	C	chr12_123224859_A_C	6	0.03125	0.450053	-0.342734	0.451584	SNP	6	192	NA	ENSG00000130787	ENSG00000130787	NA	rs56104963
QTS000042	ftp://ftp.ebi.ac.uk/pub/databases/spot/eQTL/sumstats/QTS000042/QTD000757/QTD000757.all.tsv.gz	ILMN_1723058	12	123224859	A	C	chr12_123224859_A_C	6	0.03125	0.921977	0.0376312	0.383032	SNP	6	192	NA	ENSG00000130779	ENSG00000130779	NA	rs56104963
QTS000042	ftp://ftp.ebi.ac.uk/pub/databases/spot/eQTL/sumstats/QTS000042/QTD000757/QTD000757.all.tsv.gz	ILMN_1725666	12	123224859	A	C	chr12_123224859_A_C	6	0.03125	0.0523625	-0.559556	0.284222	SNP	6	192	NA	ENSG00000111358	ENSG00000111358	NA	rs56104963
QTS000042	ftp://ftp.ebi.ac.uk/pub/databases/spot/eQTL/sumstats/QTS000042/QTD000757/QTD000757.all.tsv.gz	ILMN_1731107	12	123224859	A	C	chr12_123224859_A_C	6	0.03125	0.75476	-0.107568	0.343212	SNP	6	192	NA	ENSG00000119242	ENSG00000119242	NA	rs56104963
QTS000042	ftp://ftp.ebi.ac.uk/pub/databases/spot/eQTL/sumstats/QTS000042/QTD000757/QTD000757.all.tsv.gz	ILMN_1732516	12	123224859	A	C	chr12_123224859_A_C	6	0.03125	0.816201	0.0826443	0.35442	SNP	6	192	NA	ENSG00000184445	ENSG00000184445	NA	rs56104963
QTS000042	ftp://ftp.ebi.ac.uk/pub/databases/spot/eQTL/sumstats/QTS000042/QTD000757/QTD000757.all.tsv.gz	ILMN_1739943	12	123224859	A	C	chr12_123224859_A_C	6	0.03125	0.173303	-0.502851	0.366077	SNP	6	192	NA	ENSG00000139697	ENSG00000139697	NA	rs56104963
QTS000042	ftp://ftp.ebi.ac.uk/pub/databases/spot/eQTL/sumstats/QTS000042/QTD000757/QTD000757.all.tsv.gz	ILMN_1750497	12	123224859	A	C	chr12_123224859_A_C	6	0.03125	0.783081	0.0912313	0.330296	SNP	6	192	NA	ENSG00000182782	ENSG00000182782	NA	rs56104963
QTS000042	ftp://ftp.ebi.ac.uk/pub/databases/spot/eQTL/sumstats/QTS000042/QTD000757/QTD000757.all.tsv.gz	ILMN_1753716	12	123224859	A	C	chr12_123224859_A_C	6	0.03125	0.186258	-0.436197	0.327255	SNP	6	192	NA	ENSG00000111361	ENSG00000111361	NA	rs56104963
QTS000042	ftp://ftp.ebi.ac.uk/pub/databases/spot/eQTL/sumstats/QTS000042/QTD000757/QTD000757.all.tsv.gz	ILMN_1760954	12	123224859	A	C	chr12_123224859_A_C	6	0.03125	0.670749	0.138025	0.323504	SNP	6	192	NA	ENSG00000139726	ENSG00000139726	NA	rs56104963
QTS000042	ftp://ftp.ebi.ac.uk/pub/databases/spot/eQTL/sumstats/QTS000042/QTD000757/QTD000757.all.tsv.gz	ILMN_1772845	12	123224859	A	C	chr12_123224859_A_C	6	0.03125	0.614034	0.162902	0.321775	SNP	6	192	NA	ENSG00000184209	ENSG00000184209	NA	rs56104963
QTS000042	ftp://ftp.ebi.ac.uk/pub/databases/spot/eQTL/sumstats/QTS000042/QTD000757/QTD000757.all.tsv.gz	ILMN_1788928	12	123224859	A	C	chr12_123224859_A_C	6	0.03125	0.647548	0.18253	0.397788	SNP	6	192	NA	ENSG00000150967	ENSG00000150967	NA	rs56104963
QTS000042	ftp://ftp.ebi.ac.uk/pub/databases/spot/eQTL/sumstats/QTS000042/QTD000757/QTD000757.all.tsv.gz	ILMN_1791149	12	123224859	A	C	chr12_123224859_A_C	6	0.03125	0.932199	0.0352212	0.412714	SNP	6	192	NA	ENSG00000182196	ENSG00000182196	NA	rs56104963
QTS000042	ftp://ftp.ebi.ac.uk/pub/databases/spot/eQTL/sumstats/QTS000042/QTD000757/QTD000757.all.tsv.gz	ILMN_1792092	12	123224859	A	C	chr12_123224859_A_C	6	0.03125	0.253745	-0.369351	0.321351	SNP	6	192	NA	ENSG00000033030	ENSG00000033030	NA	rs56104963
QTS000042	ftp://ftp.ebi.ac.uk/pub/databases/spot/eQTL/sumstats/QTS000042/QTD000757/QTD000757.all.tsv.gz	ILMN_1797425	12	123224859	A	C	chr12_123224859_A_C	6	0.03125	0.963562	-0.0114815	0.250554	SNP	6	192	NA	ENSG00000111364	ENSG00000111364	NA	rs56104963
QTS000042	ftp://ftp.ebi.ac.uk/pub/databases/spot/eQTL/sumstats/QTS000042/QTD000757/QTD000757.all.tsv.gz	ILMN_1805643	12	123224859	A	C	chr12_123224859_A_C	6	0.03125	0.0562064	0.802172	0.414161	SNP	6	192	NA	ENSG00000188026	ENSG00000188026	NA	rs56104963
QTS000042	ftp://ftp.ebi.ac.uk/pub/databases/spot/eQTL/sumstats/QTS000042/QTD000757/QTD000757.all.tsv.gz	ILMN_1811272	12	123224859	A	C	chr12_123224859_A_C	6	0.03125	0.503168	0.279672	0.415881	SNP	6	192	NA	ENSG00000196917	ENSG00000196917	NA	rs56104963
QTS000042	ftp://ftp.ebi.ac.uk/pub/databases/spot/eQTL/sumstats/QTS000042/QTD000757/QTD000757.all.tsv.gz	ILMN_2310589	12	123224859	A	C	chr12_123224859_A_C	6	0.03125	0.744695	-0.11617	0.35554	SNP	6	192	NA	ENSG00000184047	ENSG00000184047	NA	rs56104963
QTS000042	ftp://ftp.ebi.ac.uk/pub/databases/spot/eQTL/sumstats/QTS000042/QTD000757/QTD000757.all.tsv.gz	ILMN_2332990	12	123224859	A	C	chr12_123224859_A_C	6	0.03125	0.661265	0.124477	0.283054	SNP	6	192	NA	ENSG00000184047	ENSG00000184047	NA	rs56104963
QTS000042	ftp://ftp.ebi.ac.uk/pub/databases/spot/eQTL/sumstats/QTS000042/QTD000757/QTD000757.all.tsv.gz	ILMN_2343047	12	123224859	A	C	chr12_123224859_A_C	6	0.03125	0.281113	0.427114	0.393663	SNP	6	192	NA	ENSG00000150967	ENSG00000150967	NA	rs56104963
QTS000042	ftp://ftp.ebi.ac.uk/pub/databases/spot/eQTL/sumstats/QTS000042/QTD000757/QTD000757.all.tsv.gz	ILMN_2343048	12	123224859	A	C	chr12_123224859_A_C	6	0.03125	0.548312	0.234136	0.38842	SNP	6	192	NA	ENSG00000150967	ENSG00000150967	NA	rs56104963
QTS000042	ftp://ftp.ebi.ac.uk/pub/databases/spot/eQTL/sumstats/QTS000042/QTD000757/QTD000757.all.tsv.gz	ILMN_2358277	12	123224859	A	C	chr12_123224859_A_C	6	0.03125	0.0842524	0.445366	0.254824	SNP	6	192	NA	ENSG00000111011	ENSG00000111011	NA	rs56104963
QTS000042	ftp://ftp.ebi.ac.uk/pub/databases/spot/eQTL/sumstats/QTS000042/QTD000757/QTD000757.all.tsv.gz	ILMN_2358278	12	123224859	A	C	chr12_123224859_A_C	6	0.03125	0.307633	0.296457	0.288778	SNP	6	192	NA	ENSG00000111011	ENSG00000111011	NA	rs56104963
QTS000042	ftp://ftp.ebi.ac.uk/pub/databases/spot/eQTL/sumstats/QTS000042/QTD000757/QTD000757.all.tsv.gz	ILMN_2393144	12	123224859	A	C	chr12_123224859_A_C	6	0.03125	0.371975	-0.328821	0.366294	SNP	6	192	NA	ENSG00000182196	ENSG00000182196	NA	rs56104963
QTS000042	ftp://ftp.ebi.ac.uk/pub/databases/spot/eQTL/sumstats/QTS000042/QTD000757/QTD000757.all.tsv.gz	ILMN_2395285	12	123224859	A	C	chr12_123224859_A_C	6	0.03125	0.837586	-0.0460441	0.223912	SNP	6	192	NA	ENSG00000184209	ENSG00000184209	NA	rs56104963
QTS000042	ftp://ftp.ebi.ac.uk/pub/databases/spot/eQTL/sumstats/QTS000042/QTD000757/QTD000757.all.tsv.gz	ILMN_2396148	12	123224859	A	C	chr12_123224859_A_C	6	0.03125	0.753058	-0.145614	0.461291	SNP	6	192	NA	ENSG00000130787	ENSG00000130787	NA	rs56104963
QTS000042	ftp://ftp.ebi.ac.uk/pub/databases/spot/eQTL/sumstats/QTS000042/QTD000757/QTD000757.all.tsv.gz	ILMN_2404085	12	123224859	A	C	chr12_123224859_A_C	6	0.03125	0.212399	0.256334	0.20396	SNP	6	192	NA	ENSG00000130779	ENSG00000130779	NA	rs56104963
QTS000042	ftp://ftp.ebi.ac.uk/pub/databases/spot/eQTL/sumstats/QTS000042/QTD000757/QTD000757.all.tsv.gz	ILMN_3208881	12	123224859	A	C	chr12_123224859_A_C	6	0.03125	0.799534	-0.0837703	0.328799	SNP	6	192	NA	ENSG00000183955	ENSG00000183955	NA	rs56104963
QTS000042	ftp://ftp.ebi.ac.uk/pub/databases/spot/eQTL/sumstats/QTS000042/QTD000757/QTD000757.all.tsv.gz	ILMN_3229052	12	123224859	A	C	chr12_123224859_A_C	6	0.03125	0.00273372	-1.17878	0.381491	SNP	6	192	NA	ENSG00000184209	ENSG00000184209	NA	rs56104963
QTS000042	ftp://ftp.ebi.ac.uk/pub/databases/spot/eQTL/sumstats/QTS000042/QTD000757/QTD000757.all.tsv.gz	ILMN_3249006	12	123224859	A	C	chr12_123224859_A_C	6	0.03125	0.336254	0.281288	0.290807	SNP	6	192	NA	ENSG00000183955	ENSG00000183955	NA	rs56104963
QTS000042	ftp://ftp.ebi.ac.uk/pub/databases/spot/eQTL/sumstats/QTS000042/QTD000757/QTD000757.all.tsv.gz	ILMN_1651936	12	123224862	C	T	chr12_123224862_C_T	42	0.270833	0.329246	0.141481	0.144152	SNP	140	192	NA	ENSG00000183955	ENSG00000183955	NA	rs1790104
QTS000042	ftp://ftp.ebi.ac.uk/pub/databases/spot/eQTL/sumstats/QTS000042/QTD000757/QTD000757.all.tsv.gz	ILMN_1654421	12	123224862	C	T	chr12_123224862_C_T	42	0.270833	0.719964	-0.056969	0.15836	SNP	140	192	NA	ENSG00000051825	ENSG00000051825	NA	rs1790104
QTS000042	ftp://ftp.ebi.ac.uk/pub/databases/spot/eQTL/sumstats/QTS000042/QTD000757/QTD000757.all.tsv.gz	ILMN_1654939	12	123224862	C	T	chr12_123224862_C_T	42	0.270833	0.831849	0.031579	0.148252	SNP	140	192	NA	ENSG00000086598	ENSG00000086598	NA	rs1790104
QTS000042	ftp://ftp.ebi.ac.uk/pub/databases/spot/eQTL/sumstats/QTS000042/QTD000757/QTD000757.all.tsv.gz	ILMN_1662316	12	123224862	C	T	chr12_123224862_C_T	42	0.270833	0.685229	-0.0554679	0.136358	SNP	140	192	NA	ENSG00000139719	ENSG00000139719	NA	rs1790104
QTS000042	ftp://ftp.ebi.ac.uk/pub/databases/spot/eQTL/sumstats/QTS000042/QTD000757/QTD000757.all.tsv.gz	ILMN_1665335	12	123224862	C	T	chr12_123224862_C_T	42	0.270833	0.684959	-0.0366287	0.0899639	SNP	140	192	NA	ENSG00000184047	ENSG00000184047	NA	rs1790104
QTS000042	ftp://ftp.ebi.ac.uk/pub/databases/spot/eQTL/sumstats/QTS000042/QTD000757/QTD000757.all.tsv.gz	ILMN_1667510	12	123224862	C	T	chr12_123224862_C_T	42	0.270833	0.590227	-0.0791716	0.146443	SNP	140	192	NA	ENSG00000130921	ENSG00000130921	NA	rs1790104
QTS000042	ftp://ftp.ebi.ac.uk/pub/databases/spot/eQTL/sumstats/QTS000042/QTD000757/QTD000757.all.tsv.gz	ILMN_1668743	12	123224862	C	T	chr12_123224862_C_T	42	0.270833	0.315717	-0.14489	0.14353	SNP	140	192	NA	ENSG00000150977	ENSG00000150977	NA	rs1790104
QTS000042	ftp://ftp.ebi.ac.uk/pub/databases/spot/eQTL/sumstats/QTS000042/QTD000757/QTD000757.all.tsv.gz	ILMN_1670640	12	123224862	C	T	chr12_123224862_C_T	42	0.270833	0.725938	0.0503395	0.143117	SNP	140	192	NA	ENSG00000179195	ENSG00000179195	NA	rs1790104
QTS000042	ftp://ftp.ebi.ac.uk/pub/databases/spot/eQTL/sumstats/QTS000042/QTD000757/QTD000757.all.tsv.gz	ILMN_1675819	12	123224862	C	T	chr12_123224862_C_T	42	0.270833	0.869766	0.028902	0.175728	SNP	140	192	NA	ENSG00000178882	ENSG00000178882	NA	rs1790104
QTS000042	ftp://ftp.ebi.ac.uk/pub/databases/spot/eQTL/sumstats/QTS000042/QTD000757/QTD000757.all.tsv.gz	ILMN_1677693	12	123224862	C	T	chr12_123224862_C_T	42	0.270833	0.234903	-0.15722	0.131387	SNP	140	192	NA	ENSG00000255398	ENSG00000255398	NA	rs1790104
QTS000042	ftp://ftp.ebi.ac.uk/pub/databases/spot/eQTL/sumstats/QTS000042/QTD000757/QTD000757.all.tsv.gz	ILMN_1678490	12	123224862	C	T	chr12_123224862_C_T	42	0.270833	0.145698	-0.190365	0.129601	SNP	140	192	NA	ENSG00000150977	ENSG00000150977	NA	rs1790104
QTS000042	ftp://ftp.ebi.ac.uk/pub/databases/spot/eQTL/sumstats/QTS000042/QTD000757/QTD000757.all.tsv.gz	ILMN_1684038	12	123224862	C	T	chr12_123224862_C_T	42	0.270833	0.676636	0.0626343	0.149644	SNP	140	192	NA	ENSG00000130779	ENSG00000130779	NA	rs1790104
QTS000042	ftp://ftp.ebi.ac.uk/pub/databases/spot/eQTL/sumstats/QTS000042/QTD000757/QTD000757.all.tsv.gz	ILMN_1700380	12	123224862	C	T	chr12_123224862_C_T	42	0.270833	0.493826	-0.0780087	0.113498	SNP	140	192	NA	ENSG00000185344	ENSG00000185344	NA	rs1790104
QTS000042	ftp://ftp.ebi.ac.uk/pub/databases/spot/eQTL/sumstats/QTS000042/QTD000757/QTD000757.all.tsv.gz	ILMN_1710427	12	123224862	C	T	chr12_123224862_C_T	42	0.270833	0.214705	0.149559	0.119608	SNP	140	192	NA	ENSG00000139722	ENSG00000139722	NA	rs1790104
QTS000042	ftp://ftp.ebi.ac.uk/pub/databases/spot/eQTL/sumstats/QTS000042/QTD000757/QTD000757.all.tsv.gz	ILMN_1711699	12	123224862	C	T	chr12_123224862_C_T	42	0.270833	0.575931	-0.0948364	0.168873	SNP	140	192	NA	ENSG00000130787	ENSG00000130787	NA	rs1790104
QTS000042	ftp://ftp.ebi.ac.uk/pub/databases/spot/eQTL/sumstats/QTS000042/QTD000757/QTD000757.all.tsv.gz	ILMN_1723058	12	123224862	C	T	chr12_123224862_C_T	42	0.270833	0.212538	0.177985	0.141662	SNP	140	192	NA	ENSG00000130779	ENSG00000130779	NA	rs1790104
QTS000042	ftp://ftp.ebi.ac.uk/pub/databases/spot/eQTL/sumstats/QTS000042/QTD000757/QTD000757.all.tsv.gz	ILMN_1725666	12	123224862	C	T	chr12_123224862_C_T	42	0.270833	0.324198	-0.10707	0.107952	SNP	140	192	NA	ENSG00000111358	ENSG00000111358	NA	rs1790104
QTS000042	ftp://ftp.ebi.ac.uk/pub/databases/spot/eQTL/sumstats/QTS000042/QTD000757/QTD000757.all.tsv.gz	ILMN_1731107	12	123224862	C	T	chr12_123224862_C_T	42	0.270833	0.510022	0.0846172	0.127879	SNP	140	192	NA	ENSG00000119242	ENSG00000119242	NA	rs1790104
QTS000042	ftp://ftp.ebi.ac.uk/pub/databases/spot/eQTL/sumstats/QTS000042/QTD000757/QTD000757.all.tsv.gz	ILMN_1732516	12	123224862	C	T	chr12_123224862_C_T	42	0.270833	0.850796	0.0249729	0.132343	SNP	140	192	NA	ENSG00000184445	ENSG00000184445	NA	rs1790104
QTS000042	ftp://ftp.ebi.ac.uk/pub/databases/spot/eQTL/sumstats/QTS000042/QTD000757/QTD000757.all.tsv.gz	ILMN_1739943	12	123224862	C	T	chr12_123224862_C_T	42	0.270833	0.692284	-0.0548518	0.138111	SNP	140	192	NA	ENSG00000139697	ENSG00000139697	NA	rs1790104
QTS000042	ftp://ftp.ebi.ac.uk/pub/databases/spot/eQTL/sumstats/QTS000042/QTD000757/QTD000757.all.tsv.gz	ILMN_1750497	12	123224862	C	T	chr12_123224862_C_T	42	0.270833	0.497713	-0.0837992	0.123031	SNP	140	192	NA	ENSG00000182782	ENSG00000182782	NA	rs1790104
QTS000042	ftp://ftp.ebi.ac.uk/pub/databases/spot/eQTL/sumstats/QTS000042/QTD000757/QTD000757.all.tsv.gz	ILMN_1753716	12	123224862	C	T	chr12_123224862_C_T	42	0.270833	0.628691	-0.0598614	0.123325	SNP	140	192	NA	ENSG00000111361	ENSG00000111361	NA	rs1790104
QTS000042	ftp://ftp.ebi.ac.uk/pub/databases/spot/eQTL/sumstats/QTS000042/QTD000757/QTD000757.all.tsv.gz	ILMN_1760954	12	123224862	C	T	chr12_123224862_C_T	42	0.270833	0.688619	-0.04858	0.1208	SNP	140	192	NA	ENSG00000139726	ENSG00000139726	NA	rs1790104
QTS000042	ftp://ftp.ebi.ac.uk/pub/databases/spot/eQTL/sumstats/QTS000042/QTD000757/QTD000757.all.tsv.gz	ILMN_1772845	12	123224862	C	T	chr12_123224862_C_T	42	0.270833	0.124989	-0.183835	0.118602	SNP	140	192	NA	ENSG00000184209	ENSG00000184209	NA	rs1790104
QTS000042	ftp://ftp.ebi.ac.uk/pub/databases/spot/eQTL/sumstats/QTS000042/QTD000757/QTD000757.all.tsv.gz	ILMN_1788928	12	123224862	C	T	chr12_123224862_C_T	42	0.270833	0.694831	0.058491	0.148571	SNP	140	192	NA	ENSG00000150967	ENSG00000150967	NA	rs1790104
QTS000042	ftp://ftp.ebi.ac.uk/pub/databases/spot/eQTL/sumstats/QTS000042/QTD000757/QTD000757.all.tsv.gz	ILMN_1791149	12	123224862	C	T	chr12_123224862_C_T	42	0.270833	0.956099	-0.00850905	0.154097	SNP	140	192	NA	ENSG00000182196	ENSG00000182196	NA	rs1790104
QTS000042	ftp://ftp.ebi.ac.uk/pub/databases/spot/eQTL/sumstats/QTS000042/QTD000757/QTD000757.all.tsv.gz	ILMN_1792092	12	123224862	C	T	chr12_123224862_C_T	42	0.270833	0.0227783	0.271906	0.117157	SNP	140	192	NA	ENSG00000033030	ENSG00000033030	NA	rs1790104
QTS000042	ftp://ftp.ebi.ac.uk/pub/databases/spot/eQTL/sumstats/QTS000042/QTD000757/QTD000757.all.tsv.gz	ILMN_1797425	12	123224862	C	T	chr12_123224862_C_T	42	0.270833	0.978281	0.00255455	0.0935489	SNP	140	192	NA	ENSG00000111364	ENSG00000111364	NA	rs1790104
QTS000042	ftp://ftp.ebi.ac.uk/pub/databases/spot/eQTL/sumstats/QTS000042/QTD000757/QTD000757.all.tsv.gz	ILMN_1805643	12	123224862	C	T	chr12_123224862_C_T	42	0.270833	0.463572	0.116069	0.157611	SNP	140	192	NA	ENSG00000188026	ENSG00000188026	NA	rs1790104
QTS000042	ftp://ftp.ebi.ac.uk/pub/databases/spot/eQTL/sumstats/QTS000042/QTD000757/QTD000757.all.tsv.gz	ILMN_1811272	12	123224862	C	T	chr12_123224862_C_T	42	0.270833	0.874047	0.0247555	0.155679	SNP	140	192	NA	ENSG00000196917	ENSG00000196917	NA	rs1790104
QTS000042	ftp://ftp.ebi.ac.uk/pub/databases/spot/eQTL/sumstats/QTS000042/QTD000757/QTD000757.all.tsv.gz	ILMN_2310589	12	123224862	C	T	chr12_123224862_C_T	42	0.270833	0.421669	-0.106849	0.132308	SNP	140	192	NA	ENSG00000184047	ENSG00000184047	NA	rs1790104
QTS000042	ftp://ftp.ebi.ac.uk/pub/databases/spot/eQTL/sumstats/QTS000042/QTD000757/QTD000757.all.tsv.gz	ILMN_2332990	12	123224862	C	T	chr12_123224862_C_T	42	0.270833	0.75555	0.0330316	0.105744	SNP	140	192	NA	ENSG00000184047	ENSG00000184047	NA	rs1790104
QTS000042	ftp://ftp.ebi.ac.uk/pub/databases/spot/eQTL/sumstats/QTS000042/QTD000757/QTD000757.all.tsv.gz	ILMN_2343047	12	123224862	C	T	chr12_123224862_C_T	42	0.270833	0.937814	0.0115841	0.148026	SNP	140	192	NA	ENSG00000150967	ENSG00000150967	NA	rs1790104
QTS000042	ftp://ftp.ebi.ac.uk/pub/databases/spot/eQTL/sumstats/QTS000042/QTD000757/QTD000757.all.tsv.gz	ILMN_2343048	12	123224862	C	T	chr12_123224862_C_T	42	0.270833	0.533679	-0.0906302	0.144999	SNP	140	192	NA	ENSG00000150967	ENSG00000150967	NA	rs1790104
QTS000042	ftp://ftp.ebi.ac.uk/pub/databases/spot/eQTL/sumstats/QTS000042/QTD000757/QTD000757.all.tsv.gz	ILMN_2358277	12	123224862	C	T	chr12_123224862_C_T	42	0.270833	0.43454	-0.0758098	0.096536	SNP	140	192	NA	ENSG00000111011	ENSG00000111011	NA	rs1790104
QTS000042	ftp://ftp.ebi.ac.uk/pub/databases/spot/eQTL/sumstats/QTS000042/QTD000757/QTD000757.all.tsv.gz	ILMN_2358278	12	123224862	C	T	chr12_123224862_C_T	42	0.270833	0.367662	0.0978075	0.107972	SNP	140	192	NA	ENSG00000111011	ENSG00000111011	NA	rs1790104
QTS000042	ftp://ftp.ebi.ac.uk/pub/databases/spot/eQTL/sumstats/QTS000042/QTD000757/QTD000757.all.tsv.gz	ILMN_2393144	12	123224862	C	T	chr12_123224862_C_T	42	0.270833	0.191018	0.179309	0.135998	SNP	140	192	NA	ENSG00000182196	ENSG00000182196	NA	rs1790104
QTS000042	ftp://ftp.ebi.ac.uk/pub/databases/spot/eQTL/sumstats/QTS000042/QTD000757/QTD000757.all.tsv.gz	ILMN_2395285	12	123224862	C	T	chr12_123224862_C_T	42	0.270833	0.202941	-0.106266	0.0827951	SNP	140	192	NA	ENSG00000184209	ENSG00000184209	NA	rs1790104
QTS000042	ftp://ftp.ebi.ac.uk/pub/databases/spot/eQTL/sumstats/QTS000042/QTD000757/QTD000757.all.tsv.gz	ILMN_2396148	12	123224862	C	T	chr12_123224862_C_T	42	0.270833	0.664757	0.074867	0.172137	SNP	140	192	NA	ENSG00000130787	ENSG00000130787	NA	rs1790104
QTS000042	ftp://ftp.ebi.ac.uk/pub/databases/spot/eQTL/sumstats/QTS000042/QTD000757/QTD000757.all.tsv.gz	ILMN_2404085	12	123224862	C	T	chr12_123224862_C_T	42	0.270833	0.937934	0.00600472	0.0768786	SNP	140	192	NA	ENSG00000130779	ENSG00000130779	NA	rs1790104
QTS000042	ftp://ftp.ebi.ac.uk/pub/databases/spot/eQTL/sumstats/QTS000042/QTD000757/QTD000757.all.tsv.gz	ILMN_3208881	12	123224862	C	T	chr12_123224862_C_T	42	0.270833	0.372738	-0.109535	0.122214	SNP	140	192	NA	ENSG00000183955	ENSG00000183955	NA	rs1790104
QTS000042	ftp://ftp.ebi.ac.uk/pub/databases/spot/eQTL/sumstats/QTS000042/QTD000757/QTD000757.all.tsv.gz	ILMN_3229052	12	123224862	C	T	chr12_123224862_C_T	42	0.270833	0.584806	0.0824052	0.150224	SNP	140	192	NA	ENSG00000184209	ENSG00000184209	NA	rs1790104
QTS000042	ftp://ftp.ebi.ac.uk/pub/databases/spot/eQTL/sumstats/QTS000042/QTD000757/QTD000757.all.tsv.gz	ILMN_3249006	12	123224862	C	T	chr12_123224862_C_T	42	0.270833	0.858228	0.0195631	0.109174	SNP	140	192	NA	ENSG00000183955	ENSG00000183955	NA	rs1790104
QTS000042	ftp://ftp.ebi.ac.uk/pub/databases/spot/eQTL/sumstats/QTS000042/QTD000757/QTD000757.all.tsv.gz	ILMN_1651936	12	123225380	G	A	chr12_123225380_G_A	33	0.208333	0.0930382	0.262044	0.1542	SNP	152	192	NA	ENSG00000183955	ENSG00000183955	NA	rs10846486
QTS000042	ftp://ftp.ebi.ac.uk/pub/databases/spot/eQTL/sumstats/QTS000042/QTD000757/QTD000757.all.tsv.gz	ILMN_1654421	12	123225380	G	A	chr12_123225380_G_A	33	0.208333	0.84303	0.0340572	0.171446	SNP	152	192	NA	ENSG00000051825	ENSG00000051825	NA	rs10846486
QTS000042	ftp://ftp.ebi.ac.uk/pub/databases/spot/eQTL/sumstats/QTS000042/QTD000757/QTD000757.all.tsv.gz	ILMN_1654939	12	123225380	G	A	chr12_123225380_G_A	33	0.208333	0.59646	0.0851488	0.160183	SNP	152	192	NA	ENSG00000086598	ENSG00000086598	NA	rs10846486
QTS000042	ftp://ftp.ebi.ac.uk/pub/databases/spot/eQTL/sumstats/QTS000042/QTD000757/QTD000757.all.tsv.gz	ILMN_1662316	12	123225380	G	A	chr12_123225380_G_A	33	0.208333	0.480083	-0.104455	0.147243	SNP	152	192	NA	ENSG00000139719	ENSG00000139719	NA	rs10846486
QTS000042	ftp://ftp.ebi.ac.uk/pub/databases/spot/eQTL/sumstats/QTS000042/QTD000757/QTD000757.all.tsv.gz	ILMN_1665335	12	123225380	G	A	chr12_123225380_G_A	33	0.208333	0.73821	-0.032656	0.097376	SNP	152	192	NA	ENSG00000184047	ENSG00000184047	NA	rs10846486
QTS000042	ftp://ftp.ebi.ac.uk/pub/databases/spot/eQTL/sumstats/QTS000042/QTD000757/QTD000757.all.tsv.gz	ILMN_1667510	12	123225380	G	A	chr12_123225380_G_A	33	0.208333	0.265735	-0.176534	0.157537	SNP	152	192	NA	ENSG00000130921	ENSG00000130921	NA	rs10846486
QTS000042	ftp://ftp.ebi.ac.uk/pub/databases/spot/eQTL/sumstats/QTS000042/QTD000757/QTD000757.all.tsv.gz	ILMN_1668743	12	123225380	G	A	chr12_123225380_G_A	33	0.208333	0.520607	-0.100567	0.155872	SNP	152	192	NA	ENSG00000150977	ENSG00000150977	NA	rs10846486
QTS000042	ftp://ftp.ebi.ac.uk/pub/databases/spot/eQTL/sumstats/QTS000042/QTD000757/QTD000757.all.tsv.gz	ILMN_1670640	12	123225380	G	A	chr12_123225380_G_A	33	0.208333	0.874227	0.0246041	0.154951	SNP	152	192	NA	ENSG00000179195	ENSG00000179195	NA	rs10846486
QTS000042	ftp://ftp.ebi.ac.uk/pub/databases/spot/eQTL/sumstats/QTS000042/QTD000757/QTD000757.all.tsv.gz	ILMN_1675819	12	123225380	G	A	chr12_123225380_G_A	33	0.208333	0.237323	-0.224454	0.188553	SNP	152	192	NA	ENSG00000178882	ENSG00000178882	NA	rs10846486
QTS000042	ftp://ftp.ebi.ac.uk/pub/databases/spot/eQTL/sumstats/QTS000042/QTD000757/QTD000757.all.tsv.gz	ILMN_1677693	12	123225380	G	A	chr12_123225380_G_A	33	0.208333	0.617159	-0.0718475	0.143182	SNP	152	192	NA	ENSG00000255398	ENSG00000255398	NA	rs10846486
QTS000042	ftp://ftp.ebi.ac.uk/pub/databases/spot/eQTL/sumstats/QTS000042/QTD000757/QTD000757.all.tsv.gz	ILMN_1678490	12	123225380	G	A	chr12_123225380_G_A	33	0.208333	0.151328	-0.203181	0.140283	SNP	152	192	NA	ENSG00000150977	ENSG00000150977	NA	rs10846486
QTS000042	ftp://ftp.ebi.ac.uk/pub/databases/spot/eQTL/sumstats/QTS000042/QTD000757/QTD000757.all.tsv.gz	ILMN_1684038	12	123225380	G	A	chr12_123225380_G_A	33	0.208333	0.383564	0.141342	0.161341	SNP	152	192	NA	ENSG00000130779	ENSG00000130779	NA	rs10846486
QTS000042	ftp://ftp.ebi.ac.uk/pub/databases/spot/eQTL/sumstats/QTS000042/QTD000757/QTD000757.all.tsv.gz	ILMN_1700380	12	123225380	G	A	chr12_123225380_G_A	33	0.208333	0.518553	-0.0796518	0.122848	SNP	152	192	NA	ENSG00000185344	ENSG00000185344	NA	rs10846486
QTS000042	ftp://ftp.ebi.ac.uk/pub/databases/spot/eQTL/sumstats/QTS000042/QTD000757/QTD000757.all.tsv.gz	ILMN_1710427	12	123225380	G	A	chr12_123225380_G_A	33	0.208333	0.689276	0.0523719	0.13052	SNP	152	192	NA	ENSG00000139722	ENSG00000139722	NA	rs10846486
QTS000042	ftp://ftp.ebi.ac.uk/pub/databases/spot/eQTL/sumstats/QTS000042/QTD000757/QTD000757.all.tsv.gz	ILMN_1711699	12	123225380	G	A	chr12_123225380_G_A	33	0.208333	0.332696	-0.177377	0.182027	SNP	152	192	NA	ENSG00000130787	ENSG00000130787	NA	rs10846486
QTS000042	ftp://ftp.ebi.ac.uk/pub/databases/spot/eQTL/sumstats/QTS000042/QTD000757/QTD000757.all.tsv.gz	ILMN_1723058	12	123225380	G	A	chr12_123225380_G_A	33	0.208333	0.269494	0.170764	0.153599	SNP	152	192	NA	ENSG00000130779	ENSG00000130779	NA	rs10846486
QTS000042	ftp://ftp.ebi.ac.uk/pub/databases/spot/eQTL/sumstats/QTS000042/QTD000757/QTD000757.all.tsv.gz	ILMN_1725666	12	123225380	G	A	chr12_123225380_G_A	33	0.208333	0.262507	-0.131559	0.116605	SNP	152	192	NA	ENSG00000111358	ENSG00000111358	NA	rs10846486
QTS000042	ftp://ftp.ebi.ac.uk/pub/databases/spot/eQTL/sumstats/QTS000042/QTD000757/QTD000757.all.tsv.gz	ILMN_1731107	12	123225380	G	A	chr12_123225380_G_A	33	0.208333	0.62177	0.0686038	0.138532	SNP	152	192	NA	ENSG00000119242	ENSG00000119242	NA	rs10846486
QTS000042	ftp://ftp.ebi.ac.uk/pub/databases/spot/eQTL/sumstats/QTS000042/QTD000757/QTD000757.all.tsv.gz	ILMN_1732516	12	123225380	G	A	chr12_123225380_G_A	33	0.208333	0.74949	0.0458609	0.143142	SNP	152	192	NA	ENSG00000184445	ENSG00000184445	NA	rs10846486
QTS000042	ftp://ftp.ebi.ac.uk/pub/databases/spot/eQTL/sumstats/QTS000042/QTD000757/QTD000757.all.tsv.gz	ILMN_1739943	12	123225380	G	A	chr12_123225380_G_A	33	0.208333	0.35889	-0.137306	0.148815	SNP	152	192	NA	ENSG00000139697	ENSG00000139697	NA	rs10846486
QTS000042	ftp://ftp.ebi.ac.uk/pub/databases/spot/eQTL/sumstats/QTS000042/QTD000757/QTD000757.all.tsv.gz	ILMN_1750497	12	123225380	G	A	chr12_123225380_G_A	33	0.208333	0.893694	-0.0178933	0.133486	SNP	152	192	NA	ENSG00000182782	ENSG00000182782	NA	rs10846486
QTS000042	ftp://ftp.ebi.ac.uk/pub/databases/spot/eQTL/sumstats/QTS000042/QTD000757/QTD000757.all.tsv.gz	ILMN_1753716	12	123225380	G	A	chr12_123225380_G_A	33	0.208333	0.250285	-0.15348	0.132555	SNP	152	192	NA	ENSG00000111361	ENSG00000111361	NA	rs10846486
QTS000042	ftp://ftp.ebi.ac.uk/pub/databases/spot/eQTL/sumstats/QTS000042/QTD000757/QTD000757.all.tsv.gz	ILMN_1760954	12	123225380	G	A	chr12_123225380_G_A	33	0.208333	0.662893	0.0571767	0.130687	SNP	152	192	NA	ENSG00000139726	ENSG00000139726	NA	rs10846486
QTS000042	ftp://ftp.ebi.ac.uk/pub/databases/spot/eQTL/sumstats/QTS000042/QTD000757/QTD000757.all.tsv.gz	ILMN_1772845	12	123225380	G	A	chr12_123225380_G_A	33	0.208333	0.130617	-0.196042	0.128386	SNP	152	192	NA	ENSG00000184209	ENSG00000184209	NA	rs10846486
QTS000042	ftp://ftp.ebi.ac.uk/pub/databases/spot/eQTL/sumstats/QTS000042/QTD000757/QTD000757.all.tsv.gz	ILMN_1788928	12	123225380	G	A	chr12_123225380_G_A	33	0.208333	0.673504	0.0679689	0.160736	SNP	152	192	NA	ENSG00000150967	ENSG00000150967	NA	rs10846486
QTS000042	ftp://ftp.ebi.ac.uk/pub/databases/spot/eQTL/sumstats/QTS000042/QTD000757/QTD000757.all.tsv.gz	ILMN_1791149	12	123225380	G	A	chr12_123225380_G_A	33	0.208333	0.65791	-0.0740145	0.166542	SNP	152	192	NA	ENSG00000182196	ENSG00000182196	NA	rs10846486
QTS000042	ftp://ftp.ebi.ac.uk/pub/databases/spot/eQTL/sumstats/QTS000042/QTD000757/QTD000757.all.tsv.gz	ILMN_1792092	12	123225380	G	A	chr12_123225380_G_A	33	0.208333	0.111799	0.207123	0.128852	SNP	152	192	NA	ENSG00000033030	ENSG00000033030	NA	rs10846486
QTS000042	ftp://ftp.ebi.ac.uk/pub/databases/spot/eQTL/sumstats/QTS000042/QTD000757/QTD000757.all.tsv.gz	ILMN_1797425	12	123225380	G	A	chr12_123225380_G_A	33	0.208333	0.977628	0.00284724	0.101224	SNP	152	192	NA	ENSG00000111364	ENSG00000111364	NA	rs10846486
QTS000042	ftp://ftp.ebi.ac.uk/pub/databases/spot/eQTL/sumstats/QTS000042/QTD000757/QTD000757.all.tsv.gz	ILMN_1805643	12	123225380	G	A	chr12_123225380_G_A	33	0.208333	0.0284356	0.370595	0.166138	SNP	152	192	NA	ENSG00000188026	ENSG00000188026	NA	rs10846486
QTS000042	ftp://ftp.ebi.ac.uk/pub/databases/spot/eQTL/sumstats/QTS000042/QTD000757/QTD000757.all.tsv.gz	ILMN_1811272	12	123225380	G	A	chr12_123225380_G_A	33	0.208333	0.516552	0.109478	0.168043	SNP	152	192	NA	ENSG00000196917	ENSG00000196917	NA	rs10846486
QTS000042	ftp://ftp.ebi.ac.uk/pub/databases/spot/eQTL/sumstats/QTS000042/QTD000757/QTD000757.all.tsv.gz	ILMN_2310589	12	123225380	G	A	chr12_123225380_G_A	33	0.208333	0.312454	-0.145168	0.142833	SNP	152	192	NA	ENSG00000184047	ENSG00000184047	NA	rs10846486
QTS000042	ftp://ftp.ebi.ac.uk/pub/databases/spot/eQTL/sumstats/QTS000042/QTD000757/QTD000757.all.tsv.gz	ILMN_2332990	12	123225380	G	A	chr12_123225380_G_A	33	0.208333	0.413267	0.0937621	0.114018	SNP	152	192	NA	ENSG00000184047	ENSG00000184047	NA	rs10846486
QTS000042	ftp://ftp.ebi.ac.uk/pub/databases/spot/eQTL/sumstats/QTS000042/QTD000757/QTD000757.all.tsv.gz	ILMN_2343047	12	123225380	G	A	chr12_123225380_G_A	33	0.208333	0.865586	-0.027193	0.160148	SNP	152	192	NA	ENSG00000150967	ENSG00000150967	NA	rs10846486
QTS000042	ftp://ftp.ebi.ac.uk/pub/databases/spot/eQTL/sumstats/QTS000042/QTD000757/QTD000757.all.tsv.gz	ILMN_2343048	12	123225380	G	A	chr12_123225380_G_A	33	0.208333	0.619364	-0.0783022	0.15703	SNP	152	192	NA	ENSG00000150967	ENSG00000150967	NA	rs10846486
QTS000042	ftp://ftp.ebi.ac.uk/pub/databases/spot/eQTL/sumstats/QTS000042/QTD000757/QTD000757.all.tsv.gz	ILMN_2358277	12	123225380	G	A	chr12_123225380_G_A	33	0.208333	0.889901	-0.0145575	0.104835	SNP	152	192	NA	ENSG00000111011	ENSG00000111011	NA	rs10846486
QTS000042	ftp://ftp.ebi.ac.uk/pub/databases/spot/eQTL/sumstats/QTS000042/QTD000757/QTD000757.all.tsv.gz	ILMN_2358278	12	123225380	G	A	chr12_123225380_G_A	33	0.208333	0.292123	0.123647	0.116616	SNP	152	192	NA	ENSG00000111011	ENSG00000111011	NA	rs10846486
QTS000042	ftp://ftp.ebi.ac.uk/pub/databases/spot/eQTL/sumstats/QTS000042/QTD000757/QTD000757.all.tsv.gz	ILMN_2393144	12	123225380	G	A	chr12_123225380_G_A	33	0.208333	0.875716	0.0233274	0.148684	SNP	152	192	NA	ENSG00000182196	ENSG00000182196	NA	rs10846486
QTS000042	ftp://ftp.ebi.ac.uk/pub/databases/spot/eQTL/sumstats/QTS000042/QTD000757/QTD000757.all.tsv.gz	ILMN_2395285	12	123225380	G	A	chr12_123225380_G_A	33	0.208333	0.103139	-0.146723	0.0890204	SNP	152	192	NA	ENSG00000184209	ENSG00000184209	NA	rs10846486
QTS000042	ftp://ftp.ebi.ac.uk/pub/databases/spot/eQTL/sumstats/QTS000042/QTD000757/QTD000757.all.tsv.gz	ILMN_2396148	12	123225380	G	A	chr12_123225380_G_A	33	0.208333	0.245635	0.216264	0.184937	SNP	152	192	NA	ENSG00000130787	ENSG00000130787	NA	rs10846486
QTS000042	ftp://ftp.ebi.ac.uk/pub/databases/spot/eQTL/sumstats/QTS000042/QTD000757/QTD000757.all.tsv.gz	ILMN_2404085	12	123225380	G	A	chr12_123225380_G_A	33	0.208333	0.555295	0.0491657	0.0830113	SNP	152	192	NA	ENSG00000130779	ENSG00000130779	NA	rs10846486
QTS000042	ftp://ftp.ebi.ac.uk/pub/databases/spot/eQTL/sumstats/QTS000042/QTD000757/QTD000757.all.tsv.gz	ILMN_3208881	12	123225380	G	A	chr12_123225380_G_A	33	0.208333	0.388283	-0.114733	0.132281	SNP	152	192	NA	ENSG00000183955	ENSG00000183955	NA	rs10846486
QTS000042	ftp://ftp.ebi.ac.uk/pub/databases/spot/eQTL/sumstats/QTS000042/QTD000757/QTD000757.all.tsv.gz	ILMN_3229052	12	123225380	G	A	chr12_123225380_G_A	33	0.208333	0.237821	-0.191997	0.16146	SNP	152	192	NA	ENSG00000184209	ENSG00000184209	NA	rs10846486
QTS000042	ftp://ftp.ebi.ac.uk/pub/databases/spot/eQTL/sumstats/QTS000042/QTD000757/QTD000757.all.tsv.gz	ILMN_3249006	12	123225380	G	A	chr12_123225380_G_A	33	0.208333	0.601075	0.0619137	0.117955	SNP	152	192	NA	ENSG00000183955	ENSG00000183955	NA	rs10846486
QTS000042	ftp://ftp.ebi.ac.uk/pub/databases/spot/eQTL/sumstats/QTS000042/QTD000757/QTD000757.all.tsv.gz	ILMN_1651936	12	123225443	CA	C	chr12_123225443_CA_C	6	0.03125	0.122979	0.598613	0.384109	INDEL	6	192	NA	ENSG00000183955	ENSG00000183955	NA	rs1383956810
QTS000042	ftp://ftp.ebi.ac.uk/pub/databases/spot/eQTL/sumstats/QTS000042/QTD000757/QTD000757.all.tsv.gz	ILMN_1651936	12	123225443	CAA	C	chr12_123225443_CAA_C	39	0.239583	0.295059	0.163447	0.155099	INDEL	146	192	NA	ENSG00000183955	ENSG00000183955	NA	rs56225104
QTS000042	ftp://ftp.ebi.ac.uk/pub/databases/spot/eQTL/sumstats/QTS000042/QTD000757/QTD000757.all.tsv.gz	ILMN_1651936	12	123225443	CAA	C	chr12_123225443_CAA_C	39	0.239583	0.295059	0.163447	0.155099	INDEL	146	192	NA	ENSG00000183955	ENSG00000183955	NA	rs746284560
QTS000042	ftp://ftp.ebi.ac.uk/pub/databases/spot/eQTL/sumstats/QTS000042/QTD000757/QTD000757.all.tsv.gz	ILMN_1651936	12	123225443	CAA	C	chr12_123225443_CAA_C	39	0.239583	0.295059	0.163447	0.155099	INDEL	146	192	NA	ENSG00000183955	ENSG00000183955	NA	rs796084691
QTS000042	ftp://ftp.ebi.ac.uk/pub/databases/spot/eQTL/sumstats/QTS000042/QTD000757/QTD000757.all.tsv.gz	ILMN_1654421	12	123225443	CA	C	chr12_123225443_CA_C	6	0.03125	0.0334833	0.896107	0.414362	INDEL	6	192	NA	ENSG00000051825	ENSG00000051825	NA	rs1383956810
QTS000042	ftp://ftp.ebi.ac.uk/pub/databases/spot/eQTL/sumstats/QTS000042/QTD000757/QTD000757.all.tsv.gz	ILMN_1654421	12	123225443	CAA	C	chr12_123225443_CAA_C	39	0.239583	0.522045	-0.109459	0.170243	INDEL	146	192	NA	ENSG00000051825	ENSG00000051825	NA	rs56225104
QTS000042	ftp://ftp.ebi.ac.uk/pub/databases/spot/eQTL/sumstats/QTS000042/QTD000757/QTD000757.all.tsv.gz	ILMN_1654421	12	123225443	CAA	C	chr12_123225443_CAA_C	39	0.239583	0.522045	-0.109459	0.170243	INDEL	146	192	NA	ENSG00000051825	ENSG00000051825	NA	rs746284560
QTS000042	ftp://ftp.ebi.ac.uk/pub/databases/spot/eQTL/sumstats/QTS000042/QTD000757/QTD000757.all.tsv.gz	ILMN_1654421	12	123225443	CAA	C	chr12_123225443_CAA_C	39	0.239583	0.522045	-0.109459	0.170243	INDEL	146	192	NA	ENSG00000051825	ENSG00000051825	NA	rs796084691
QTS000042	ftp://ftp.ebi.ac.uk/pub/databases/spot/eQTL/sumstats/QTS000042/QTD000757/QTD000757.all.tsv.gz	ILMN_1654939	12	123225443	CA	C	chr12_123225443_CA_C	6	0.03125	0.686447	-0.161325	0.398221	INDEL	6	192	NA	ENSG00000086598	ENSG00000086598	NA	rs1383956810
QTS000042	ftp://ftp.ebi.ac.uk/pub/databases/spot/eQTL/sumstats/QTS000042/QTD000757/QTD000757.all.tsv.gz	ILMN_1654939	12	123225443	CAA	C	chr12_123225443_CAA_C	39	0.239583	0.503715	0.106961	0.159259	INDEL	146	192	NA	ENSG00000086598	ENSG00000086598	NA	rs56225104
QTS000042	ftp://ftp.ebi.ac.uk/pub/databases/spot/eQTL/sumstats/QTS000042/QTD000757/QTD000757.all.tsv.gz	ILMN_1654939	12	123225443	CAA	C	chr12_123225443_CAA_C	39	0.239583	0.503715	0.106961	0.159259	INDEL	146	192	NA	ENSG00000086598	ENSG00000086598	NA	rs746284560
QTS000042	ftp://ftp.ebi.ac.uk/pub/databases/spot/eQTL/sumstats/QTS000042/QTD000757/QTD000757.all.tsv.gz	ILMN_1654939	12	123225443	CAA	C	chr12_123225443_CAA_C	39	0.239583	0.503715	0.106961	0.159259	INDEL	146	192	NA	ENSG00000086598	ENSG00000086598	NA	rs796084691
QTS000042	ftp://ftp.ebi.ac.uk/pub/databases/spot/eQTL/sumstats/QTS000042/QTD000757/QTD000757.all.tsv.gz	ILMN_1662316	12	123225443	CA	C	chr12_123225443_CA_C	6	0.03125	0.507539	-0.243554	0.36592	INDEL	6	192	NA	ENSG00000139719	ENSG00000139719	NA	rs1383956810
QTS000042	ftp://ftp.ebi.ac.uk/pub/databases/spot/eQTL/sumstats/QTS000042/QTD000757/QTD000757.all.tsv.gz	ILMN_1662316	12	123225443	CAA	C	chr12_123225443_CAA_C	39	0.239583	0.682429	-0.0602946	0.146841	INDEL	146	192	NA	ENSG00000139719	ENSG00000139719	NA	rs56225104
QTS000042	ftp://ftp.ebi.ac.uk/pub/databases/spot/eQTL/sumstats/QTS000042/QTD000757/QTD000757.all.tsv.gz	ILMN_1662316	12	123225443	CAA	C	chr12_123225443_CAA_C	39	0.239583	0.682429	-0.0602946	0.146841	INDEL	146	192	NA	ENSG00000139719	ENSG00000139719	NA	rs746284560
QTS000042	ftp://ftp.ebi.ac.uk/pub/databases/spot/eQTL/sumstats/QTS000042/QTD000757/QTD000757.all.tsv.gz	ILMN_1662316	12	123225443	CAA	C	chr12_123225443_CAA_C	39	0.239583	0.682429	-0.0602946	0.146841	INDEL	146	192	NA	ENSG00000139719	ENSG00000139719	NA	rs796084691
QTS000042	ftp://ftp.ebi.ac.uk/pub/databases/spot/eQTL/sumstats/QTS000042/QTD000757/QTD000757.all.tsv.gz	ILMN_1665335	12	123225443	CA	C	chr12_123225443_CA_C	6	0.03125	0.476936	0.172428	0.241321	INDEL	6	192	NA	ENSG00000184047	ENSG00000184047	NA	rs1383956810
QTS000042	ftp://ftp.ebi.ac.uk/pub/databases/spot/eQTL/sumstats/QTS000042/QTD000757/QTD000757.all.tsv.gz	ILMN_1665335	12	123225443	CAA	C	chr12_123225443_CAA_C	39	0.239583	0.548353	-0.0583234	0.0967656	INDEL	146	192	NA	ENSG00000184047	ENSG00000184047	NA	rs56225104
QTS000042	ftp://ftp.ebi.ac.uk/pub/databases/spot/eQTL/sumstats/QTS000042/QTD000757/QTD000757.all.tsv.gz	ILMN_1665335	12	123225443	CAA	C	chr12_123225443_CAA_C	39	0.239583	0.548353	-0.0583234	0.0967656	INDEL	146	192	NA	ENSG00000184047	ENSG00000184047	NA	rs746284560
QTS000042	ftp://ftp.ebi.ac.uk/pub/databases/spot/eQTL/sumstats/QTS000042/QTD000757/QTD000757.all.tsv.gz	ILMN_1665335	12	123225443	CAA	C	chr12_123225443_CAA_C	39	0.239583	0.548353	-0.0583234	0.0967656	INDEL	146	192	NA	ENSG00000184047	ENSG00000184047	NA	rs796084691
QTS000042	ftp://ftp.ebi.ac.uk/pub/databases/spot/eQTL/sumstats/QTS000042/QTD000757/QTD000757.all.tsv.gz	ILMN_1667510	12	123225443	CA	C	chr12_123225443_CA_C	6	0.03125	0.150241	-0.565472	0.38937	INDEL	6	192	NA	ENSG00000130921	ENSG00000130921	NA	rs1383956810
QTS000042	ftp://ftp.ebi.ac.uk/pub/databases/spot/eQTL/sumstats/QTS000042/QTD000757/QTD000757.all.tsv.gz	ILMN_1667510	12	123225443	CAA	C	chr12_123225443_CAA_C	39	0.239583	0.6133	-0.0800215	0.157737	INDEL	146	192	NA	ENSG00000130921	ENSG00000130921	NA	rs56225104
QTS000042	ftp://ftp.ebi.ac.uk/pub/databases/spot/eQTL/sumstats/QTS000042/QTD000757/QTD000757.all.tsv.gz	ILMN_1667510	12	123225443	CAA	C	chr12_123225443_CAA_C	39	0.239583	0.6133	-0.0800215	0.157737	INDEL	146	192	NA	ENSG00000130921	ENSG00000130921	NA	rs746284560
QTS000042	ftp://ftp.ebi.ac.uk/pub/databases/spot/eQTL/sumstats/QTS000042/QTD000757/QTD000757.all.tsv.gz	ILMN_1667510	12	123225443	CAA	C	chr12_123225443_CAA_C	39	0.239583	0.6133	-0.0800215	0.157737	INDEL	146	192	NA	ENSG00000130921	ENSG00000130921	NA	rs796084691
QTS000042	ftp://ftp.ebi.ac.uk/pub/databases/spot/eQTL/sumstats/QTS000042/QTD000757/QTD000757.all.tsv.gz	ILMN_1668743	12	123225443	CA	C	chr12_123225443_CA_C	6	0.03125	0.907735	0.0451272	0.388174	INDEL	6	192	NA	ENSG00000150977	ENSG00000150977	NA	rs1383956810
QTS000042	ftp://ftp.ebi.ac.uk/pub/databases/spot/eQTL/sumstats/QTS000042/QTD000757/QTD000757.all.tsv.gz	ILMN_1668743	12	123225443	CAA	C	chr12_123225443_CAA_C	39	0.239583	0.508826	-0.102926	0.155109	INDEL	146	192	NA	ENSG00000150977	ENSG00000150977	NA	rs56225104
QTS000042	ftp://ftp.ebi.ac.uk/pub/databases/spot/eQTL/sumstats/QTS000042/QTD000757/QTD000757.all.tsv.gz	ILMN_1668743	12	123225443	CAA	C	chr12_123225443_CAA_C	39	0.239583	0.508826	-0.102926	0.155109	INDEL	146	192	NA	ENSG00000150977	ENSG00000150977	NA	rs746284560
QTS000042	ftp://ftp.ebi.ac.uk/pub/databases/spot/eQTL/sumstats/QTS000042/QTD000757/QTD000757.all.tsv.gz	ILMN_1668743	12	123225443	CAA	C	chr12_123225443_CAA_C	39	0.239583	0.508826	-0.102926	0.155109	INDEL	146	192	NA	ENSG00000150977	ENSG00000150977	NA	rs796084691
QTS000042	ftp://ftp.ebi.ac.uk/pub/databases/spot/eQTL/sumstats/QTS000042/QTD000757/QTD000757.all.tsv.gz	ILMN_1670640	12	123225443	CA	C	chr12_123225443_CA_C	6	0.03125	0.463061	-0.28291	0.383725	INDEL	6	192	NA	ENSG00000179195	ENSG00000179195	NA	rs1383956810
QTS000042	ftp://ftp.ebi.ac.uk/pub/databases/spot/eQTL/sumstats/QTS000042/QTD000757/QTD000757.all.tsv.gz	ILMN_1670640	12	123225443	CAA	C	chr12_123225443_CAA_C	39	0.239583	0.648468	0.0704855	0.154042	INDEL	146	192	NA	ENSG00000179195	ENSG00000179195	NA	rs56225104
QTS000042	ftp://ftp.ebi.ac.uk/pub/databases/spot/eQTL/sumstats/QTS000042/QTD000757/QTD000757.all.tsv.gz	ILMN_1670640	12	123225443	CAA	C	chr12_123225443_CAA_C	39	0.239583	0.648468	0.0704855	0.154042	INDEL	146	192	NA	ENSG00000179195	ENSG00000179195	NA	rs746284560
QTS000042	ftp://ftp.ebi.ac.uk/pub/databases/spot/eQTL/sumstats/QTS000042/QTD000757/QTD000757.all.tsv.gz	ILMN_1670640	12	123225443	CAA	C	chr12_123225443_CAA_C	39	0.239583	0.648468	0.0704855	0.154042	INDEL	146	192	NA	ENSG00000179195	ENSG00000179195	NA	rs796084691
QTS000042	ftp://ftp.ebi.ac.uk/pub/databases/spot/eQTL/sumstats/QTS000042/QTD000757/QTD000757.all.tsv.gz	ILMN_1675819	12	123225443	CA	C	chr12_123225443_CA_C	6	0.03125	0.214871	-0.584985	0.468005	INDEL	6	192	NA	ENSG00000178882	ENSG00000178882	NA	rs1383956810
QTS000042	ftp://ftp.ebi.ac.uk/pub/databases/spot/eQTL/sumstats/QTS000042/QTD000757/QTD000757.all.tsv.gz	ILMN_1675819	12	123225443	CAA	C	chr12_123225443_CAA_C	39	0.239583	0.484817	-0.132426	0.188706	INDEL	146	192	NA	ENSG00000178882	ENSG00000178882	NA	rs56225104
QTS000042	ftp://ftp.ebi.ac.uk/pub/databases/spot/eQTL/sumstats/QTS000042/QTD000757/QTD000757.all.tsv.gz	ILMN_1675819	12	123225443	CAA	C	chr12_123225443_CAA_C	39	0.239583	0.484817	-0.132426	0.188706	INDEL	146	192	NA	ENSG00000178882	ENSG00000178882	NA	rs746284560
QTS000042	ftp://ftp.ebi.ac.uk/pub/databases/spot/eQTL/sumstats/QTS000042/QTD000757/QTD000757.all.tsv.gz	ILMN_1675819	12	123225443	CAA	C	chr12_123225443_CAA_C	39	0.239583	0.484817	-0.132426	0.188706	INDEL	146	192	NA	ENSG00000178882	ENSG00000178882	NA	rs796084691
QTS000042	ftp://ftp.ebi.ac.uk/pub/databases/spot/eQTL/sumstats/QTS000042/QTD000757/QTD000757.all.tsv.gz	ILMN_1677693	12	123225443	CA	C	chr12_123225443_CA_C	6	0.03125	0.618847	0.177632	0.355704	INDEL	6	192	NA	ENSG00000255398	ENSG00000255398	NA	rs1383956810
QTS000042	ftp://ftp.ebi.ac.uk/pub/databases/spot/eQTL/sumstats/QTS000042/QTD000757/QTD000757.all.tsv.gz	ILMN_1677693	12	123225443	CAA	C	chr12_123225443_CAA_C	39	0.239583	0.478772	-0.101238	0.142282	INDEL	146	192	NA	ENSG00000255398	ENSG00000255398	NA	rs56225104
QTS000042	ftp://ftp.ebi.ac.uk/pub/databases/spot/eQTL/sumstats/QTS000042/QTD000757/QTD000757.all.tsv.gz	ILMN_1677693	12	123225443	CAA	C	chr12_123225443_CAA_C	39	0.239583	0.478772	-0.101238	0.142282	INDEL	146	192	NA	ENSG00000255398	ENSG00000255398	NA	rs746284560
QTS000042	ftp://ftp.ebi.ac.uk/pub/databases/spot/eQTL/sumstats/QTS000042/QTD000757/QTD000757.all.tsv.gz	ILMN_1677693	12	123225443	CAA	C	chr12_123225443_CAA_C	39	0.239583	0.478772	-0.101238	0.142282	INDEL	146	192	NA	ENSG00000255398	ENSG00000255398	NA	rs796084691
QTS000042	ftp://ftp.ebi.ac.uk/pub/databases/spot/eQTL/sumstats/QTS000042/QTD000757/QTD000757.all.tsv.gz	ILMN_1678490	12	123225443	CA	C	chr12_123225443_CA_C	6	0.03125	0.28571	-0.376609	0.350468	INDEL	6	192	NA	ENSG00000150977	ENSG00000150977	NA	rs1383956810
QTS000042	ftp://ftp.ebi.ac.uk/pub/databases/spot/eQTL/sumstats/QTS000042/QTD000757/QTD000757.all.tsv.gz	ILMN_1678490	12	123225443	CAA	C	chr12_123225443_CAA_C	39	0.239583	0.333542	-0.13675	0.140582	INDEL	146	192	NA	ENSG00000150977	ENSG00000150977	NA	rs56225104
QTS000042	ftp://ftp.ebi.ac.uk/pub/databases/spot/eQTL/sumstats/QTS000042/QTD000757/QTD000757.all.tsv.gz	ILMN_1678490	12	123225443	CAA	C	chr12_123225443_CAA_C	39	0.239583	0.333542	-0.13675	0.140582	INDEL	146	192	NA	ENSG00000150977	ENSG00000150977	NA	rs746284560
QTS000042	ftp://ftp.ebi.ac.uk/pub/databases/spot/eQTL/sumstats/QTS000042/QTD000757/QTD000757.all.tsv.gz	ILMN_1678490	12	123225443	CAA	C	chr12_123225443_CAA_C	39	0.239583	0.333542	-0.13675	0.140582	INDEL	146	192	NA	ENSG00000150977	ENSG00000150977	NA	rs796084691
QTS000042	ftp://ftp.ebi.ac.uk/pub/databases/spot/eQTL/sumstats/QTS000042/QTD000757/QTD000757.all.tsv.gz	ILMN_1684038	12	123225443	CA	C	chr12_123225443_CA_C	6	0.03125	0.482747	0.283073	0.401465	INDEL	6	192	NA	ENSG00000130779	ENSG00000130779	NA	rs1383956810
QTS000042	ftp://ftp.ebi.ac.uk/pub/databases/spot/eQTL/sumstats/QTS000042/QTD000757/QTD000757.all.tsv.gz	ILMN_1684038	12	123225443	CAA	C	chr12_123225443_CAA_C	39	0.239583	0.555286	0.0953467	0.16098	INDEL	146	192	NA	ENSG00000130779	ENSG00000130779	NA	rs56225104
QTS000042	ftp://ftp.ebi.ac.uk/pub/databases/spot/eQTL/sumstats/QTS000042/QTD000757/QTD000757.all.tsv.gz	ILMN_1684038	12	123225443	CAA	C	chr12_123225443_CAA_C	39	0.239583	0.555286	0.0953467	0.16098	INDEL	146	192	NA	ENSG00000130779	ENSG00000130779	NA	rs746284560
QTS000042	ftp://ftp.ebi.ac.uk/pub/databases/spot/eQTL/sumstats/QTS000042/QTD000757/QTD000757.all.tsv.gz	ILMN_1684038	12	123225443	CAA	C	chr12_123225443_CAA_C	39	0.239583	0.555286	0.0953467	0.16098	INDEL	146	192	NA	ENSG00000130779	ENSG00000130779	NA	rs796084691
QTS000042	ftp://ftp.ebi.ac.uk/pub/databases/spot/eQTL/sumstats/QTS000042/QTD000757/QTD000757.all.tsv.gz	ILMN_1700380	12	123225443	CA	C	chr12_123225443_CA_C	6	0.03125	0.8492	0.0583472	0.305898	INDEL	6	192	NA	ENSG00000185344	ENSG00000185344	NA	rs1383956810
QTS000042	ftp://ftp.ebi.ac.uk/pub/databases/spot/eQTL/sumstats/QTS000042/QTD000757/QTD000757.all.tsv.gz	ILMN_1700380	12	123225443	CAA	C	chr12_123225443_CAA_C	39	0.239583	0.469628	-0.0887619	0.122185	INDEL	146	192	NA	ENSG00000185344	ENSG00000185344	NA	rs56225104
QTS000042	ftp://ftp.ebi.ac.uk/pub/databases/spot/eQTL/sumstats/QTS000042/QTD000757/QTD000757.all.tsv.gz	ILMN_1700380	12	123225443	CAA	C	chr12_123225443_CAA_C	39	0.239583	0.469628	-0.0887619	0.122185	INDEL	146	192	NA	ENSG00000185344	ENSG00000185344	NA	rs746284560
QTS000042	ftp://ftp.ebi.ac.uk/pub/databases/spot/eQTL/sumstats/QTS000042/QTD000757/QTD000757.all.tsv.gz	ILMN_1700380	12	123225443	CAA	C	chr12_123225443_CAA_C	39	0.239583	0.469628	-0.0887619	0.122185	INDEL	146	192	NA	ENSG00000185344	ENSG00000185344	NA	rs796084691
QTS000042	ftp://ftp.ebi.ac.uk/pub/databases/spot/eQTL/sumstats/QTS000042/QTD000757/QTD000757.all.tsv.gz	ILMN_1710427	12	123225443	CA	C	chr12_123225443_CA_C	6	0.03125	0.74535	-0.105698	0.324352	INDEL	6	192	NA	ENSG00000139722	ENSG00000139722	NA	rs1383956810
QTS000042	ftp://ftp.ebi.ac.uk/pub/databases/spot/eQTL/sumstats/QTS000042/QTD000757/QTD000757.all.tsv.gz	ILMN_1710427	12	123225443	CAA	C	chr12_123225443_CAA_C	39	0.239583	0.604348	0.0675248	0.129813	INDEL	146	192	NA	ENSG00000139722	ENSG00000139722	NA	rs56225104
QTS000042	ftp://ftp.ebi.ac.uk/pub/databases/spot/eQTL/sumstats/QTS000042/QTD000757/QTD000757.all.tsv.gz	ILMN_1710427	12	123225443	CAA	C	chr12_123225443_CAA_C	39	0.239583	0.604348	0.0675248	0.129813	INDEL	146	192	NA	ENSG00000139722	ENSG00000139722	NA	rs746284560
QTS000042	ftp://ftp.ebi.ac.uk/pub/databases/spot/eQTL/sumstats/QTS000042/QTD000757/QTD000757.all.tsv.gz	ILMN_1710427	12	123225443	CAA	C	chr12_123225443_CAA_C	39	0.239583	0.604348	0.0675248	0.129813	INDEL	146	192	NA	ENSG00000139722	ENSG00000139722	NA	rs796084691
QTS000042	ftp://ftp.ebi.ac.uk/pub/databases/spot/eQTL/sumstats/QTS000042/QTD000757/QTD000757.all.tsv.gz	ILMN_1711699	12	123225443	CA	C	chr12_123225443_CA_C	6	0.03125	0.425069	-0.36318	0.453038	INDEL	6	192	NA	ENSG00000130787	ENSG00000130787	NA	rs1383956810
QTS000042	ftp://ftp.ebi.ac.uk/pub/databases/spot/eQTL/sumstats/QTS000042/QTD000757/QTD000757.all.tsv.gz	ILMN_1711699	12	123225443	CAA	C	chr12_123225443_CAA_C	39	0.239583	0.526683	-0.115562	0.181761	INDEL	146	192	NA	ENSG00000130787	ENSG00000130787	NA	rs56225104
QTS000042	ftp://ftp.ebi.ac.uk/pub/databases/spot/eQTL/sumstats/QTS000042/QTD000757/QTD000757.all.tsv.gz	ILMN_1711699	12	123225443	CAA	C	chr12_123225443_CAA_C	39	0.239583	0.526683	-0.115562	0.181761	INDEL	146	192	NA	ENSG00000130787	ENSG00000130787	NA	rs746284560
QTS000042	ftp://ftp.ebi.ac.uk/pub/databases/spot/eQTL/sumstats/QTS000042/QTD000757/QTD000757.all.tsv.gz	ILMN_1711699	12	123225443	CAA	C	chr12_123225443_CAA_C	39	0.239583	0.526683	-0.115562	0.181761	INDEL	146	192	NA	ENSG00000130787	ENSG00000130787	NA	rs796084691
QTS000042	ftp://ftp.ebi.ac.uk/pub/databases/spot/eQTL/sumstats/QTS000042/QTD000757/QTD000757.all.tsv.gz	ILMN_1723058	12	123225443	CA	C	chr12_123225443_CA_C	6	0.03125	0.886651	0.0549638	0.384395	INDEL	6	192	NA	ENSG00000130779	ENSG00000130779	NA	rs1383956810
QTS000042	ftp://ftp.ebi.ac.uk/pub/databases/spot/eQTL/sumstats/QTS000042/QTD000757/QTD000757.all.tsv.gz	ILMN_1723058	12	123225443	CAA	C	chr12_123225443_CAA_C	39	0.239583	0.305858	0.15768	0.15303	INDEL	146	192	NA	ENSG00000130779	ENSG00000130779	NA	rs56225104
QTS000042	ftp://ftp.ebi.ac.uk/pub/databases/spot/eQTL/sumstats/QTS000042/QTD000757/QTD000757.all.tsv.gz	ILMN_1723058	12	123225443	CAA	C	chr12_123225443_CAA_C	39	0.239583	0.305858	0.15768	0.15303	INDEL	146	192	NA	ENSG00000130779	ENSG00000130779	NA	rs746284560
QTS000042	ftp://ftp.ebi.ac.uk/pub/databases/spot/eQTL/sumstats/QTS000042/QTD000757/QTD000757.all.tsv.gz	ILMN_1723058	12	123225443	CAA	C	chr12_123225443_CAA_C	39	0.239583	0.305858	0.15768	0.15303	INDEL	146	192	NA	ENSG00000130779	ENSG00000130779	NA	rs796084691
QTS000042	ftp://ftp.ebi.ac.uk/pub/databases/spot/eQTL/sumstats/QTS000042/QTD000757/QTD000757.all.tsv.gz	ILMN_1725666	12	123225443	CA	C	chr12_123225443_CA_C	6	0.03125	0.0486168	-0.570571	0.285034	INDEL	6	192	NA	ENSG00000111358	ENSG00000111358	NA	rs1383956810
QTS000042	ftp://ftp.ebi.ac.uk/pub/databases/spot/eQTL/sumstats/QTS000042/QTD000757/QTD000757.all.tsv.gz	ILMN_1725666	12	123225443	CAA	C	chr12_123225443_CAA_C	39	0.239583	0.747498	-0.0377534	0.116874	INDEL	146	192	NA	ENSG00000111358	ENSG00000111358	NA	rs56225104
QTS000042	ftp://ftp.ebi.ac.uk/pub/databases/spot/eQTL/sumstats/QTS000042/QTD000757/QTD000757.all.tsv.gz	ILMN_1725666	12	123225443	CAA	C	chr12_123225443_CAA_C	39	0.239583	0.747498	-0.0377534	0.116874	INDEL	146	192	NA	ENSG00000111358	ENSG00000111358	NA	rs746284560
QTS000042	ftp://ftp.ebi.ac.uk/pub/databases/spot/eQTL/sumstats/QTS000042/QTD000757/QTD000757.all.tsv.gz	ILMN_1725666	12	123225443	CAA	C	chr12_123225443_CAA_C	39	0.239583	0.747498	-0.0377534	0.116874	INDEL	146	192	NA	ENSG00000111358	ENSG00000111358	NA	rs796084691
QTS000042	ftp://ftp.ebi.ac.uk/pub/databases/spot/eQTL/sumstats/QTS000042/QTD000757/QTD000757.all.tsv.gz	ILMN_1731107	12	123225443	CA	C	chr12_123225443_CA_C	6	0.03125	0.759049	-0.10601	0.344463	INDEL	6	192	NA	ENSG00000119242	ENSG00000119242	NA	rs1383956810
QTS000042	ftp://ftp.ebi.ac.uk/pub/databases/spot/eQTL/sumstats/QTS000042/QTD000757/QTD000757.all.tsv.gz	ILMN_1731107	12	123225443	CAA	C	chr12_123225443_CAA_C	39	0.239583	0.522735	0.0884103	0.137734	INDEL	146	192	NA	ENSG00000119242	ENSG00000119242	NA	rs56225104
QTS000042	ftp://ftp.ebi.ac.uk/pub/databases/spot/eQTL/sumstats/QTS000042/QTD000757/QTD000757.all.tsv.gz	ILMN_1731107	12	123225443	CAA	C	chr12_123225443_CAA_C	39	0.239583	0.522735	0.0884103	0.137734	INDEL	146	192	NA	ENSG00000119242	ENSG00000119242	NA	rs746284560
QTS000042	ftp://ftp.ebi.ac.uk/pub/databases/spot/eQTL/sumstats/QTS000042/QTD000757/QTD000757.all.tsv.gz	ILMN_1731107	12	123225443	CAA	C	chr12_123225443_CAA_C	39	0.239583	0.522735	0.0884103	0.137734	INDEL	146	192	NA	ENSG00000119242	ENSG00000119242	NA	rs796084691
QTS000042	ftp://ftp.ebi.ac.uk/pub/databases/spot/eQTL/sumstats/QTS000042/QTD000757/QTD000757.all.tsv.gz	ILMN_1732516	12	123225443	CA	C	chr12_123225443_CA_C	6	0.03125	0.839156	0.0724339	0.355732	INDEL	6	192	NA	ENSG00000184445	ENSG00000184445	NA	rs1383956810
QTS000042	ftp://ftp.ebi.ac.uk/pub/databases/spot/eQTL/sumstats/QTS000042/QTD000757/QTD000757.all.tsv.gz	ILMN_1732516	12	123225443	CAA	C	chr12_123225443_CAA_C	39	0.239583	0.793141	0.0374879	0.142491	INDEL	146	192	NA	ENSG00000184445	ENSG00000184445	NA	rs56225104
QTS000042	ftp://ftp.ebi.ac.uk/pub/databases/spot/eQTL/sumstats/QTS000042/QTD000757/QTD000757.all.tsv.gz	ILMN_1732516	12	123225443	CAA	C	chr12_123225443_CAA_C	39	0.239583	0.793141	0.0374879	0.142491	INDEL	146	192	NA	ENSG00000184445	ENSG00000184445	NA	rs746284560
QTS000042	ftp://ftp.ebi.ac.uk/pub/databases/spot/eQTL/sumstats/QTS000042/QTD000757/QTD000757.all.tsv.gz	ILMN_1732516	12	123225443	CAA	C	chr12_123225443_CAA_C	39	0.239583	0.793141	0.0374879	0.142491	INDEL	146	192	NA	ENSG00000184445	ENSG00000184445	NA	rs796084691
QTS000042	ftp://ftp.ebi.ac.uk/pub/databases/spot/eQTL/sumstats/QTS000042/QTD000757/QTD000757.all.tsv.gz	ILMN_1739943	12	123225443	CA	C	chr12_123225443_CA_C	6	0.03125	0.162796	-0.51715	0.367192	INDEL	6	192	NA	ENSG00000139697	ENSG00000139697	NA	rs1383956810
QTS000042	ftp://ftp.ebi.ac.uk/pub/databases/spot/eQTL/sumstats/QTS000042/QTD000757/QTD000757.all.tsv.gz	ILMN_1739943	12	123225443	CAA	C	chr12_123225443_CAA_C	39	0.239583	0.72312	-0.0528858	0.14876	INDEL	146	192	NA	ENSG00000139697	ENSG00000139697	NA	rs56225104
QTS000042	ftp://ftp.ebi.ac.uk/pub/databases/spot/eQTL/sumstats/QTS000042/QTD000757/QTD000757.all.tsv.gz	ILMN_1739943	12	123225443	CAA	C	chr12_123225443_CAA_C	39	0.239583	0.72312	-0.0528858	0.14876	INDEL	146	192	NA	ENSG00000139697	ENSG00000139697	NA	rs746284560
QTS000042	ftp://ftp.ebi.ac.uk/pub/databases/spot/eQTL/sumstats/QTS000042/QTD000757/QTD000757.all.tsv.gz	ILMN_1739943	12	123225443	CAA	C	chr12_123225443_CAA_C	39	0.239583	0.72312	-0.0528858	0.14876	INDEL	146	192	NA	ENSG00000139697	ENSG00000139697	NA	rs796084691
QTS000042	ftp://ftp.ebi.ac.uk/pub/databases/spot/eQTL/sumstats/QTS000042/QTD000757/QTD000757.all.tsv.gz	ILMN_1750497	12	123225443	CA	C	chr12_123225443_CA_C	6	0.03125	0.807726	0.0809417	0.331527	INDEL	6	192	NA	ENSG00000182782	ENSG00000182782	NA	rs1383956810
QTS000042	ftp://ftp.ebi.ac.uk/pub/databases/spot/eQTL/sumstats/QTS000042/QTD000757/QTD000757.all.tsv.gz	ILMN_1750497	12	123225443	CAA	C	chr12_123225443_CAA_C	39	0.239583	0.80058	-0.0336574	0.132814	INDEL	146	192	NA	ENSG00000182782	ENSG00000182782	NA	rs56225104
QTS000042	ftp://ftp.ebi.ac.uk/pub/databases/spot/eQTL/sumstats/QTS000042/QTD000757/QTD000757.all.tsv.gz	ILMN_1750497	12	123225443	CAA	C	chr12_123225443_CAA_C	39	0.239583	0.80058	-0.0336574	0.132814	INDEL	146	192	NA	ENSG00000182782	ENSG00000182782	NA	rs746284560
QTS000042	ftp://ftp.ebi.ac.uk/pub/databases/spot/eQTL/sumstats/QTS000042/QTD000757/QTD000757.all.tsv.gz	ILMN_1750497	12	123225443	CAA	C	chr12_123225443_CAA_C	39	0.239583	0.80058	-0.0336574	0.132814	INDEL	146	192	NA	ENSG00000182782	ENSG00000182782	NA	rs796084691
QTS000042	ftp://ftp.ebi.ac.uk/pub/databases/spot/eQTL/sumstats/QTS000042/QTD000757/QTD000757.all.tsv.gz	ILMN_1753716	12	123225443	CA	C	chr12_123225443_CA_C	6	0.03125	0.174047	-0.450087	0.328238	INDEL	6	192	NA	ENSG00000111361	ENSG00000111361	NA	rs1383956810
QTS000042	ftp://ftp.ebi.ac.uk/pub/databases/spot/eQTL/sumstats/QTS000042/QTD000757/QTD000757.all.tsv.gz	ILMN_1753716	12	123225443	CAA	C	chr12_123225443_CAA_C	39	0.239583	0.561775	-0.0773229	0.132725	INDEL	146	192	NA	ENSG00000111361	ENSG00000111361	NA	rs56225104
QTS000042	ftp://ftp.ebi.ac.uk/pub/databases/spot/eQTL/sumstats/QTS000042/QTD000757/QTD000757.all.tsv.gz	ILMN_1753716	12	123225443	CAA	C	chr12_123225443_CAA_C	39	0.239583	0.561775	-0.0773229	0.132725	INDEL	146	192	NA	ENSG00000111361	ENSG00000111361	NA	rs746284560
QTS000042	ftp://ftp.ebi.ac.uk/pub/databases/spot/eQTL/sumstats/QTS000042/QTD000757/QTD000757.all.tsv.gz	ILMN_1753716	12	123225443	CAA	C	chr12_123225443_CAA_C	39	0.239583	0.561775	-0.0773229	0.132725	INDEL	146	192	NA	ENSG00000111361	ENSG00000111361	NA	rs796084691
QTS000042	ftp://ftp.ebi.ac.uk/pub/databases/spot/eQTL/sumstats/QTS000042/QTD000757/QTD000757.all.tsv.gz	ILMN_1760954	12	123225443	CA	C	chr12_123225443_CA_C	6	0.03125	0.723404	0.115342	0.324787	INDEL	6	192	NA	ENSG00000139726	ENSG00000139726	NA	rs1383956810
QTS000042	ftp://ftp.ebi.ac.uk/pub/databases/spot/eQTL/sumstats/QTS000042/QTD000757/QTD000757.all.tsv.gz	ILMN_1760954	12	123225443	CAA	C	chr12_123225443_CAA_C	39	0.239583	0.758598	0.0401293	0.130142	INDEL	146	192	NA	ENSG00000139726	ENSG00000139726	NA	rs56225104
QTS000042	ftp://ftp.ebi.ac.uk/pub/databases/spot/eQTL/sumstats/QTS000042/QTD000757/QTD000757.all.tsv.gz	ILMN_1760954	12	123225443	CAA	C	chr12_123225443_CAA_C	39	0.239583	0.758598	0.0401293	0.130142	INDEL	146	192	NA	ENSG00000139726	ENSG00000139726	NA	rs746284560
QTS000042	ftp://ftp.ebi.ac.uk/pub/databases/spot/eQTL/sumstats/QTS000042/QTD000757/QTD000757.all.tsv.gz	ILMN_1760954	12	123225443	CAA	C	chr12_123225443_CAA_C	39	0.239583	0.758598	0.0401293	0.130142	INDEL	146	192	NA	ENSG00000139726	ENSG00000139726	NA	rs796084691
QTS000042	ftp://ftp.ebi.ac.uk/pub/databases/spot/eQTL/sumstats/QTS000042/QTD000757/QTD000757.all.tsv.gz	ILMN_1772845	12	123225443	CA	C	chr12_123225443_CA_C	6	0.03125	0.616599	0.162311	0.322949	INDEL	6	192	NA	ENSG00000184209	ENSG00000184209	NA	rs1383956810
QTS000042	ftp://ftp.ebi.ac.uk/pub/databases/spot/eQTL/sumstats/QTS000042/QTD000757/QTD000757.all.tsv.gz	ILMN_1772845	12	123225443	CAA	C	chr12_123225443_CAA_C	39	0.239583	0.0910545	-0.217729	0.12733	INDEL	146	192	NA	ENSG00000184209	ENSG00000184209	NA	rs56225104
QTS000042	ftp://ftp.ebi.ac.uk/pub/databases/spot/eQTL/sumstats/QTS000042/QTD000757/QTD000757.all.tsv.gz	ILMN_1772845	12	123225443	CAA	C	chr12_123225443_CAA_C	39	0.239583	0.0910545	-0.217729	0.12733	INDEL	146	192	NA	ENSG00000184209	ENSG00000184209	NA	rs746284560
QTS000042	ftp://ftp.ebi.ac.uk/pub/databases/spot/eQTL/sumstats/QTS000042/QTD000757/QTD000757.all.tsv.gz	ILMN_1772845	12	123225443	CAA	C	chr12_123225443_CAA_C	39	0.239583	0.0910545	-0.217729	0.12733	INDEL	146	192	NA	ENSG00000184209	ENSG00000184209	NA	rs796084691
QTS000042	ftp://ftp.ebi.ac.uk/pub/databases/spot/eQTL/sumstats/QTS000042/QTD000757/QTD000757.all.tsv.gz	ILMN_1788928	12	123225443	CA	C	chr12_123225443_CA_C	6	0.03125	0.643659	0.185359	0.399218	INDEL	6	192	NA	ENSG00000150967	ENSG00000150967	NA	rs1383956810
QTS000042	ftp://ftp.ebi.ac.uk/pub/databases/spot/eQTL/sumstats/QTS000042/QTD000757/QTD000757.all.tsv.gz	ILMN_1788928	12	123225443	CAA	C	chr12_123225443_CAA_C	39	0.239583	0.821188	0.0363008	0.160096	INDEL	146	192	NA	ENSG00000150967	ENSG00000150967	NA	rs56225104
QTS000042	ftp://ftp.ebi.ac.uk/pub/databases/spot/eQTL/sumstats/QTS000042/QTD000757/QTD000757.all.tsv.gz	ILMN_1788928	12	123225443	CAA	C	chr12_123225443_CAA_C	39	0.239583	0.821188	0.0363008	0.160096	INDEL	146	192	NA	ENSG00000150967	ENSG00000150967	NA	rs746284560
QTS000042	ftp://ftp.ebi.ac.uk/pub/databases/spot/eQTL/sumstats/QTS000042/QTD000757/QTD000757.all.tsv.gz	ILMN_1788928	12	123225443	CAA	C	chr12_123225443_CAA_C	39	0.239583	0.821188	0.0363008	0.160096	INDEL	146	192	NA	ENSG00000150967	ENSG00000150967	NA	rs796084691
QTS000042	ftp://ftp.ebi.ac.uk/pub/databases/spot/eQTL/sumstats/QTS000042/QTD000757/QTD000757.all.tsv.gz	ILMN_1791149	12	123225443	CA	C	chr12_123225443_CA_C	6	0.03125	0.916555	0.0435314	0.414201	INDEL	6	192	NA	ENSG00000182196	ENSG00000182196	NA	rs1383956810
QTS000042	ftp://ftp.ebi.ac.uk/pub/databases/spot/eQTL/sumstats/QTS000042/QTD000757/QTD000757.all.tsv.gz	ILMN_1791149	12	123225443	CAA	C	chr12_123225443_CAA_C	39	0.239583	0.635146	-0.0789285	0.165721	INDEL	146	192	NA	ENSG00000182196	ENSG00000182196	NA	rs56225104
QTS000042	ftp://ftp.ebi.ac.uk/pub/databases/spot/eQTL/sumstats/QTS000042/QTD000757/QTD000757.all.tsv.gz	ILMN_1791149	12	123225443	CAA	C	chr12_123225443_CAA_C	39	0.239583	0.635146	-0.0789285	0.165721	INDEL	146	192	NA	ENSG00000182196	ENSG00000182196	NA	rs746284560
QTS000042	ftp://ftp.ebi.ac.uk/pub/databases/spot/eQTL/sumstats/QTS000042/QTD000757/QTD000757.all.tsv.gz	ILMN_1791149	12	123225443	CAA	C	chr12_123225443_CAA_C	39	0.239583	0.635146	-0.0789285	0.165721	INDEL	146	192	NA	ENSG00000182196	ENSG00000182196	NA	rs796084691
QTS000042	ftp://ftp.ebi.ac.uk/pub/databases/spot/eQTL/sumstats/QTS000042/QTD000757/QTD000757.all.tsv.gz	ILMN_1792092	12	123225443	CA	C	chr12_123225443_CA_C	6	0.03125	0.239811	-0.381691	0.322359	INDEL	6	192	NA	ENSG00000033030	ENSG00000033030	NA	rs1383956810
QTS000042	ftp://ftp.ebi.ac.uk/pub/databases/spot/eQTL/sumstats/QTS000042/QTD000757/QTD000757.all.tsv.gz	ILMN_1792092	12	123225443	CAA	C	chr12_123225443_CAA_C	39	0.239583	0.0416708	0.262737	0.126971	INDEL	146	192	NA	ENSG00000033030	ENSG00000033030	NA	rs56225104
QTS000042	ftp://ftp.ebi.ac.uk/pub/databases/spot/eQTL/sumstats/QTS000042/QTD000757/QTD000757.all.tsv.gz	ILMN_1792092	12	123225443	CAA	C	chr12_123225443_CAA_C	39	0.239583	0.0416708	0.262737	0.126971	INDEL	146	192	NA	ENSG00000033030	ENSG00000033030	NA	rs746284560
QTS000042	ftp://ftp.ebi.ac.uk/pub/databases/spot/eQTL/sumstats/QTS000042/QTD000757/QTD000757.all.tsv.gz	ILMN_1792092	12	123225443	CAA	C	chr12_123225443_CAA_C	39	0.239583	0.0416708	0.262737	0.126971	INDEL	146	192	NA	ENSG00000033030	ENSG00000033030	NA	rs796084691
QTS000042	ftp://ftp.ebi.ac.uk/pub/databases/spot/eQTL/sumstats/QTS000042/QTD000757/QTD000757.all.tsv.gz	ILMN_1797425	12	123225443	CA	C	chr12_123225443_CA_C	6	0.03125	0.939509	-0.0191409	0.251456	INDEL	6	192	NA	ENSG00000111364	ENSG00000111364	NA	rs1383956810
QTS000042	ftp://ftp.ebi.ac.uk/pub/databases/spot/eQTL/sumstats/QTS000042/QTD000757/QTD000757.all.tsv.gz	ILMN_1797425	12	123225443	CAA	C	chr12_123225443_CAA_C	39	0.239583	0.956655	0.00549228	0.100741	INDEL	146	192	NA	ENSG00000111364	ENSG00000111364	NA	rs56225104
QTS000042	ftp://ftp.ebi.ac.uk/pub/databases/spot/eQTL/sumstats/QTS000042/QTD000757/QTD000757.all.tsv.gz	ILMN_1797425	12	123225443	CAA	C	chr12_123225443_CAA_C	39	0.239583	0.956655	0.00549228	0.100741	INDEL	146	192	NA	ENSG00000111364	ENSG00000111364	NA	rs746284560
QTS000042	ftp://ftp.ebi.ac.uk/pub/databases/spot/eQTL/sumstats/QTS000042/QTD000757/QTD000757.all.tsv.gz	ILMN_1797425	12	123225443	CAA	C	chr12_123225443_CAA_C	39	0.239583	0.956655	0.00549228	0.100741	INDEL	146	192	NA	ENSG00000111364	ENSG00000111364	NA	rs796084691
QTS000042	ftp://ftp.ebi.ac.uk/pub/databases/spot/eQTL/sumstats/QTS000042/QTD000757/QTD000757.all.tsv.gz	ILMN_1805643	12	123225443	CA	C	chr12_123225443_CA_C	6	0.03125	0.0554687	0.807451	0.415606	INDEL	6	192	NA	ENSG00000188026	ENSG00000188026	NA	rs1383956810
QTS000042	ftp://ftp.ebi.ac.uk/pub/databases/spot/eQTL/sumstats/QTS000042/QTD000757/QTD000757.all.tsv.gz	ILMN_1805643	12	123225443	CAA	C	chr12_123225443_CAA_C	39	0.239583	0.162803	0.236983	0.168268	INDEL	146	192	NA	ENSG00000188026	ENSG00000188026	NA	rs56225104
QTS000042	ftp://ftp.ebi.ac.uk/pub/databases/spot/eQTL/sumstats/QTS000042/QTD000757/QTD000757.all.tsv.gz	ILMN_1805643	12	123225443	CAA	C	chr12_123225443_CAA_C	39	0.239583	0.162803	0.236983	0.168268	INDEL	146	192	NA	ENSG00000188026	ENSG00000188026	NA	rs746284560
QTS000042	ftp://ftp.ebi.ac.uk/pub/databases/spot/eQTL/sumstats/QTS000042/QTD000757/QTD000757.all.tsv.gz	ILMN_1805643	12	123225443	CAA	C	chr12_123225443_CAA_C	39	0.239583	0.162803	0.236983	0.168268	INDEL	146	192	NA	ENSG00000188026	ENSG00000188026	NA	rs796084691
QTS000042	ftp://ftp.ebi.ac.uk/pub/databases/spot/eQTL/sumstats/QTS000042/QTD000757/QTD000757.all.tsv.gz	ILMN_1811272	12	123225443	CA	C	chr12_123225443_CA_C	6	0.03125	0.499643	0.283002	0.41737	INDEL	6	192	NA	ENSG00000196917	ENSG00000196917	NA	rs1383956810
QTS000042	ftp://ftp.ebi.ac.uk/pub/databases/spot/eQTL/sumstats/QTS000042/QTD000757/QTD000757.all.tsv.gz	ILMN_1811272	12	123225443	CAA	C	chr12_123225443_CAA_C	39	0.239583	0.712286	0.0619998	0.167537	INDEL	146	192	NA	ENSG00000196917	ENSG00000196917	NA	rs56225104
QTS000042	ftp://ftp.ebi.ac.uk/pub/databases/spot/eQTL/sumstats/QTS000042/QTD000757/QTD000757.all.tsv.gz	ILMN_1811272	12	123225443	CAA	C	chr12_123225443_CAA_C	39	0.239583	0.712286	0.0619998	0.167537	INDEL	146	192	NA	ENSG00000196917	ENSG00000196917	NA	rs746284560
QTS000042	ftp://ftp.ebi.ac.uk/pub/databases/spot/eQTL/sumstats/QTS000042/QTD000757/QTD000757.all.tsv.gz	ILMN_1811272	12	123225443	CAA	C	chr12_123225443_CAA_C	39	0.239583	0.712286	0.0619998	0.167537	INDEL	146	192	NA	ENSG00000196917	ENSG00000196917	NA	rs796084691
QTS000042	ftp://ftp.ebi.ac.uk/pub/databases/spot/eQTL/sumstats/QTS000042/QTD000757/QTD000757.all.tsv.gz	ILMN_2310589	12	123225443	CA	C	chr12_123225443_CA_C	6	0.03125	0.805784	-0.0880419	0.356929	INDEL	6	192	NA	ENSG00000184047	ENSG00000184047	NA	rs1383956810
QTS000042	ftp://ftp.ebi.ac.uk/pub/databases/spot/eQTL/sumstats/QTS000042/QTD000757/QTD000757.all.tsv.gz	ILMN_2310589	12	123225443	CAA	C	chr12_123225443_CAA_C	39	0.239583	0.379789	-0.125722	0.142372	INDEL	146	192	NA	ENSG00000184047	ENSG00000184047	NA	rs56225104
QTS000042	ftp://ftp.ebi.ac.uk/pub/databases/spot/eQTL/sumstats/QTS000042/QTD000757/QTD000757.all.tsv.gz	ILMN_2310589	12	123225443	CAA	C	chr12_123225443_CAA_C	39	0.239583	0.379789	-0.125722	0.142372	INDEL	146	192	NA	ENSG00000184047	ENSG00000184047	NA	rs746284560
QTS000042	ftp://ftp.ebi.ac.uk/pub/databases/spot/eQTL/sumstats/QTS000042/QTD000757/QTD000757.all.tsv.gz	ILMN_2310589	12	123225443	CAA	C	chr12_123225443_CAA_C	39	0.239583	0.379789	-0.125722	0.142372	INDEL	146	192	NA	ENSG00000184047	ENSG00000184047	NA	rs796084691
QTS000042	ftp://ftp.ebi.ac.uk/pub/databases/spot/eQTL/sumstats/QTS000042/QTD000757/QTD000757.all.tsv.gz	ILMN_2332990	12	123225443	CA	C	chr12_123225443_CA_C	6	0.03125	0.642265	0.132436	0.284038	INDEL	6	192	NA	ENSG00000184047	ENSG00000184047	NA	rs1383956810
QTS000042	ftp://ftp.ebi.ac.uk/pub/databases/spot/eQTL/sumstats/QTS000042/QTD000757/QTD000757.all.tsv.gz	ILMN_2332990	12	123225443	CAA	C	chr12_123225443_CAA_C	39	0.239583	0.530748	0.0715588	0.113669	INDEL	146	192	NA	ENSG00000184047	ENSG00000184047	NA	rs56225104
QTS000042	ftp://ftp.ebi.ac.uk/pub/databases/spot/eQTL/sumstats/QTS000042/QTD000757/QTD000757.all.tsv.gz	ILMN_2332990	12	123225443	CAA	C	chr12_123225443_CAA_C	39	0.239583	0.530748	0.0715588	0.113669	INDEL	146	192	NA	ENSG00000184047	ENSG00000184047	NA	rs746284560
QTS000042	ftp://ftp.ebi.ac.uk/pub/databases/spot/eQTL/sumstats/QTS000042/QTD000757/QTD000757.all.tsv.gz	ILMN_2332990	12	123225443	CAA	C	chr12_123225443_CAA_C	39	0.239583	0.530748	0.0715588	0.113669	INDEL	146	192	NA	ENSG00000184047	ENSG00000184047	NA	rs796084691
QTS000042	ftp://ftp.ebi.ac.uk/pub/databases/spot/eQTL/sumstats/QTS000042/QTD000757/QTD000757.all.tsv.gz	ILMN_2343047	12	123225443	CA	C	chr12_123225443_CA_C	6	0.03125	0.274675	0.434402	0.395014	INDEL	6	192	NA	ENSG00000150967	ENSG00000150967	NA	rs1383956810
QTS000042	ftp://ftp.ebi.ac.uk/pub/databases/spot/eQTL/sumstats/QTS000042/QTD000757/QTD000757.all.tsv.gz	ILMN_2343047	12	123225443	CAA	C	chr12_123225443_CAA_C	39	0.239583	0.562709	-0.0924595	0.159087	INDEL	146	192	NA	ENSG00000150967	ENSG00000150967	NA	rs56225104
QTS000042	ftp://ftp.ebi.ac.uk/pub/databases/spot/eQTL/sumstats/QTS000042/QTD000757/QTD000757.all.tsv.gz	ILMN_2343047	12	123225443	CAA	C	chr12_123225443_CAA_C	39	0.239583	0.562709	-0.0924595	0.159087	INDEL	146	192	NA	ENSG00000150967	ENSG00000150967	NA	rs746284560
QTS000042	ftp://ftp.ebi.ac.uk/pub/databases/spot/eQTL/sumstats/QTS000042/QTD000757/QTD000757.all.tsv.gz	ILMN_2343047	12	123225443	CAA	C	chr12_123225443_CAA_C	39	0.239583	0.562709	-0.0924595	0.159087	INDEL	146	192	NA	ENSG00000150967	ENSG00000150967	NA	rs796084691
QTS000042	ftp://ftp.ebi.ac.uk/pub/databases/spot/eQTL/sumstats/QTS000042/QTD000757/QTD000757.all.tsv.gz	ILMN_2343048	12	123225443	CA	C	chr12_123225443_CA_C	6	0.03125	0.557441	0.229654	0.389867	INDEL	6	192	NA	ENSG00000150967	ENSG00000150967	NA	rs1383956810
QTS000042	ftp://ftp.ebi.ac.uk/pub/databases/spot/eQTL/sumstats/QTS000042/QTD000757/QTD000757.all.tsv.gz	ILMN_2343048	12	123225443	CAA	C	chr12_123225443_CAA_C	39	0.239583	0.467077	-0.113991	0.156013	INDEL	146	192	NA	ENSG00000150967	ENSG00000150967	NA	rs56225104
QTS000042	ftp://ftp.ebi.ac.uk/pub/databases/spot/eQTL/sumstats/QTS000042/QTD000757/QTD000757.all.tsv.gz	ILMN_2343048	12	123225443	CAA	C	chr12_123225443_CAA_C	39	0.239583	0.467077	-0.113991	0.156013	INDEL	146	192	NA	ENSG00000150967	ENSG00000150967	NA	rs746284560
QTS000042	ftp://ftp.ebi.ac.uk/pub/databases/spot/eQTL/sumstats/QTS000042/QTD000757/QTD000757.all.tsv.gz	ILMN_2343048	12	123225443	CAA	C	chr12_123225443_CAA_C	39	0.239583	0.467077	-0.113991	0.156013	INDEL	146	192	NA	ENSG00000150967	ENSG00000150967	NA	rs796084691
QTS000042	ftp://ftp.ebi.ac.uk/pub/databases/spot/eQTL/sumstats/QTS000042/QTD000757/QTD000757.all.tsv.gz	ILMN_2358277	12	123225443	CA	C	chr12_123225443_CA_C	6	0.03125	0.071379	0.466408	0.255324	INDEL	6	192	NA	ENSG00000111011	ENSG00000111011	NA	rs1383956810
QTS000042	ftp://ftp.ebi.ac.uk/pub/databases/spot/eQTL/sumstats/QTS000042/QTD000757/QTD000757.all.tsv.gz	ILMN_2358277	12	123225443	CAA	C	chr12_123225443_CAA_C	39	0.239583	0.402769	-0.0873864	0.103902	INDEL	146	192	NA	ENSG00000111011	ENSG00000111011	NA	rs56225104
QTS000042	ftp://ftp.ebi.ac.uk/pub/databases/spot/eQTL/sumstats/QTS000042/QTD000757/QTD000757.all.tsv.gz	ILMN_2358277	12	123225443	CAA	C	chr12_123225443_CAA_C	39	0.239583	0.402769	-0.0873864	0.103902	INDEL	146	192	NA	ENSG00000111011	ENSG00000111011	NA	rs746284560
QTS000042	ftp://ftp.ebi.ac.uk/pub/databases/spot/eQTL/sumstats/QTS000042/QTD000757/QTD000757.all.tsv.gz	ILMN_2358277	12	123225443	CAA	C	chr12_123225443_CAA_C	39	0.239583	0.402769	-0.0873864	0.103902	INDEL	146	192	NA	ENSG00000111011	ENSG00000111011	NA	rs796084691
QTS000042	ftp://ftp.ebi.ac.uk/pub/databases/spot/eQTL/sumstats/QTS000042/QTD000757/QTD000757.all.tsv.gz	ILMN_2358278	12	123225443	CA	C	chr12_123225443_CA_C	6	0.03125	0.270882	0.320936	0.28952	INDEL	6	192	NA	ENSG00000111011	ENSG00000111011	NA	rs1383956810
QTS000042	ftp://ftp.ebi.ac.uk/pub/databases/spot/eQTL/sumstats/QTS000042/QTD000757/QTD000757.all.tsv.gz	ILMN_2358278	12	123225443	CAA	C	chr12_123225443_CAA_C	39	0.239583	0.552226	0.0695982	0.116602	INDEL	146	192	NA	ENSG00000111011	ENSG00000111011	NA	rs56225104
QTS000042	ftp://ftp.ebi.ac.uk/pub/databases/spot/eQTL/sumstats/QTS000042/QTD000757/QTD000757.all.tsv.gz	ILMN_2358278	12	123225443	CAA	C	chr12_123225443_CAA_C	39	0.239583	0.552226	0.0695982	0.116602	INDEL	146	192	NA	ENSG00000111011	ENSG00000111011	NA	rs746284560
QTS000042	ftp://ftp.ebi.ac.uk/pub/databases/spot/eQTL/sumstats/QTS000042/QTD000757/QTD000757.all.tsv.gz	ILMN_2358278	12	123225443	CAA	C	chr12_123225443_CAA_C	39	0.239583	0.552226	0.0695982	0.116602	INDEL	146	192	NA	ENSG00000111011	ENSG00000111011	NA	rs796084691
QTS000042	ftp://ftp.ebi.ac.uk/pub/databases/spot/eQTL/sumstats/QTS000042/QTD000757/QTD000757.all.tsv.gz	ILMN_2393144	12	123225443	CA	C	chr12_123225443_CA_C	6	0.03125	0.388955	-0.318509	0.367745	INDEL	6	192	NA	ENSG00000182196	ENSG00000182196	NA	rs1383956810
QTS000042	ftp://ftp.ebi.ac.uk/pub/databases/spot/eQTL/sumstats/QTS000042/QTD000757/QTD000757.all.tsv.gz	ILMN_2393144	12	123225443	CAA	C	chr12_123225443_CAA_C	39	0.239583	0.624128	0.0726892	0.147782	INDEL	146	192	NA	ENSG00000182196	ENSG00000182196	NA	rs56225104
QTS000042	ftp://ftp.ebi.ac.uk/pub/databases/spot/eQTL/sumstats/QTS000042/QTD000757/QTD000757.all.tsv.gz	ILMN_2393144	12	123225443	CAA	C	chr12_123225443_CAA_C	39	0.239583	0.624128	0.0726892	0.147782	INDEL	146	192	NA	ENSG00000182196	ENSG00000182196	NA	rs746284560
QTS000042	ftp://ftp.ebi.ac.uk/pub/databases/spot/eQTL/sumstats/QTS000042/QTD000757/QTD000757.all.tsv.gz	ILMN_2393144	12	123225443	CAA	C	chr12_123225443_CAA_C	39	0.239583	0.624128	0.0726892	0.147782	INDEL	146	192	NA	ENSG00000182196	ENSG00000182196	NA	rs796084691
QTS000042	ftp://ftp.ebi.ac.uk/pub/databases/spot/eQTL/sumstats/QTS000042/QTD000757/QTD000757.all.tsv.gz	ILMN_2395285	12	123225443	CA	C	chr12_123225443_CA_C	6	0.03125	0.86014	-0.0397229	0.224739	INDEL	6	192	NA	ENSG00000184209	ENSG00000184209	NA	rs1383956810
QTS000042	ftp://ftp.ebi.ac.uk/pub/databases/spot/eQTL/sumstats/QTS000042/QTD000757/QTD000757.all.tsv.gz	ILMN_2395285	12	123225443	CAA	C	chr12_123225443_CAA_C	39	0.239583	0.12949	-0.135987	0.088792	INDEL	146	192	NA	ENSG00000184209	ENSG00000184209	NA	rs56225104
QTS000042	ftp://ftp.ebi.ac.uk/pub/databases/spot/eQTL/sumstats/QTS000042/QTD000757/QTD000757.all.tsv.gz	ILMN_2395285	12	123225443	CAA	C	chr12_123225443_CAA_C	39	0.239583	0.12949	-0.135987	0.088792	INDEL	146	192	NA	ENSG00000184209	ENSG00000184209	NA	rs746284560
QTS000042	ftp://ftp.ebi.ac.uk/pub/databases/spot/eQTL/sumstats/QTS000042/QTD000757/QTD000757.all.tsv.gz	ILMN_2395285	12	123225443	CAA	C	chr12_123225443_CAA_C	39	0.239583	0.12949	-0.135987	0.088792	INDEL	146	192	NA	ENSG00000184209	ENSG00000184209	NA	rs796084691
QTS000042	ftp://ftp.ebi.ac.uk/pub/databases/spot/eQTL/sumstats/QTS000042/QTD000757/QTD000757.all.tsv.gz	ILMN_2396148	12	123225443	CA	C	chr12_123225443_CA_C	6	0.03125	0.743524	-0.151982	0.46294	INDEL	6	192	NA	ENSG00000130787	ENSG00000130787	NA	rs1383956810
QTS000042	ftp://ftp.ebi.ac.uk/pub/databases/spot/eQTL/sumstats/QTS000042/QTD000757/QTD000757.all.tsv.gz	ILMN_2396148	12	123225443	CAA	C	chr12_123225443_CAA_C	39	0.239583	0.188715	0.243386	0.18363	INDEL	146	192	NA	ENSG00000130787	ENSG00000130787	NA	rs56225104
QTS000042	ftp://ftp.ebi.ac.uk/pub/databases/spot/eQTL/sumstats/QTS000042/QTD000757/QTD000757.all.tsv.gz	ILMN_2396148	12	123225443	CAA	C	chr12_123225443_CAA_C	39	0.239583	0.188715	0.243386	0.18363	INDEL	146	192	NA	ENSG00000130787	ENSG00000130787	NA	rs746284560
QTS000042	ftp://ftp.ebi.ac.uk/pub/databases/spot/eQTL/sumstats/QTS000042/QTD000757/QTD000757.all.tsv.gz	ILMN_2396148	12	123225443	CAA	C	chr12_123225443_CAA_C	39	0.239583	0.188715	0.243386	0.18363	INDEL	146	192	NA	ENSG00000130787	ENSG00000130787	NA	rs796084691
QTS000042	ftp://ftp.ebi.ac.uk/pub/databases/spot/eQTL/sumstats/QTS000042/QTD000757/QTD000757.all.tsv.gz	ILMN_2404085	12	123225443	CA	C	chr12_123225443_CA_C	6	0.03125	0.221386	0.252327	0.204774	INDEL	6	192	NA	ENSG00000130779	ENSG00000130779	NA	rs1383956810
QTS000042	ftp://ftp.ebi.ac.uk/pub/databases/spot/eQTL/sumstats/QTS000042/QTD000757/QTD000757.all.tsv.gz	ILMN_2404085	12	123225443	CAA	C	chr12_123225443_CAA_C	39	0.239583	0.908204	0.00957516	0.0827866	INDEL	146	192	NA	ENSG00000130779	ENSG00000130779	NA	rs56225104
QTS000042	ftp://ftp.ebi.ac.uk/pub/databases/spot/eQTL/sumstats/QTS000042/QTD000757/QTD000757.all.tsv.gz	ILMN_2404085	12	123225443	CAA	C	chr12_123225443_CAA_C	39	0.239583	0.908204	0.00957516	0.0827866	INDEL	146	192	NA	ENSG00000130779	ENSG00000130779	NA	rs746284560
QTS000042	ftp://ftp.ebi.ac.uk/pub/databases/spot/eQTL/sumstats/QTS000042/QTD000757/QTD000757.all.tsv.gz	ILMN_2404085	12	123225443	CAA	C	chr12_123225443_CAA_C	39	0.239583	0.908204	0.00957516	0.0827866	INDEL	146	192	NA	ENSG00000130779	ENSG00000130779	NA	rs796084691
QTS000042	ftp://ftp.ebi.ac.uk/pub/databases/spot/eQTL/sumstats/QTS000042/QTD000757/QTD000757.all.tsv.gz	ILMN_3208881	12	123225443	CA	C	chr12_123225443_CA_C	6	0.03125	0.817111	-0.0765652	0.330013	INDEL	6	192	NA	ENSG00000183955	ENSG00000183955	NA	rs1383956810
QTS000042	ftp://ftp.ebi.ac.uk/pub/databases/spot/eQTL/sumstats/QTS000042/QTD000757/QTD000757.all.tsv.gz	ILMN_3208881	12	123225443	CAA	C	chr12_123225443_CAA_C	39	0.239583	0.443081	-0.101566	0.131778	INDEL	146	192	NA	ENSG00000183955	ENSG00000183955	NA	rs56225104
QTS000042	ftp://ftp.ebi.ac.uk/pub/databases/spot/eQTL/sumstats/QTS000042/QTD000757/QTD000757.all.tsv.gz	ILMN_3208881	12	123225443	CAA	C	chr12_123225443_CAA_C	39	0.239583	0.443081	-0.101566	0.131778	INDEL	146	192	NA	ENSG00000183955	ENSG00000183955	NA	rs746284560
QTS000042	ftp://ftp.ebi.ac.uk/pub/databases/spot/eQTL/sumstats/QTS000042/QTD000757/QTD000757.all.tsv.gz	ILMN_3208881	12	123225443	CAA	C	chr12_123225443_CAA_C	39	0.239583	0.443081	-0.101566	0.131778	INDEL	146	192	NA	ENSG00000183955	ENSG00000183955	NA	rs796084691
QTS000042	ftp://ftp.ebi.ac.uk/pub/databases/spot/eQTL/sumstats/QTS000042/QTD000757/QTD000757.all.tsv.gz	ILMN_3229052	12	123225443	CA	C	chr12_123225443_CA_C	6	0.03125	0.0032879	-1.16183	0.383666	INDEL	6	192	NA	ENSG00000184209	ENSG00000184209	NA	rs1383956810
QTS000042	ftp://ftp.ebi.ac.uk/pub/databases/spot/eQTL/sumstats/QTS000042/QTD000757/QTD000757.all.tsv.gz	ILMN_3229052	12	123225443	CAA	C	chr12_123225443_CAA_C	39	0.239583	0.980488	-0.00397589	0.162072	INDEL	146	192	NA	ENSG00000184209	ENSG00000184209	NA	rs56225104
QTS000042	ftp://ftp.ebi.ac.uk/pub/databases/spot/eQTL/sumstats/QTS000042/QTD000757/QTD000757.all.tsv.gz	ILMN_3229052	12	123225443	CAA	C	chr12_123225443_CAA_C	39	0.239583	0.980488	-0.00397589	0.162072	INDEL	146	192	NA	ENSG00000184209	ENSG00000184209	NA	rs746284560
QTS000042	ftp://ftp.ebi.ac.uk/pub/databases/spot/eQTL/sumstats/QTS000042/QTD000757/QTD000757.all.tsv.gz	ILMN_3229052	12	123225443	CAA	C	chr12_123225443_CAA_C	39	0.239583	0.980488	-0.00397589	0.162072	INDEL	146	192	NA	ENSG00000184209	ENSG00000184209	NA	rs796084691
QTS000042	ftp://ftp.ebi.ac.uk/pub/databases/spot/eQTL/sumstats/QTS000042/QTD000757/QTD000757.all.tsv.gz	ILMN_3249006	12	123225443	CA	C	chr12_123225443_CA_C	6	0.03125	0.338591	0.280953	0.291877	INDEL	6	192	NA	ENSG00000183955	ENSG00000183955	NA	rs1383956810
QTS000042	ftp://ftp.ebi.ac.uk/pub/databases/spot/eQTL/sumstats/QTS000042/QTD000757/QTD000757.all.tsv.gz	ILMN_3249006	12	123225443	CAA	C	chr12_123225443_CAA_C	39	0.239583	0.897405	0.0152078	0.11758	INDEL	146	192	NA	ENSG00000183955	ENSG00000183955	NA	rs56225104
QTS000042	ftp://ftp.ebi.ac.uk/pub/databases/spot/eQTL/sumstats/QTS000042/QTD000757/QTD000757.all.tsv.gz	ILMN_3249006	12	123225443	CAA	C	chr12_123225443_CAA_C	39	0.239583	0.897405	0.0152078	0.11758	INDEL	146	192	NA	ENSG00000183955	ENSG00000183955	NA	rs746284560
QTS000042	ftp://ftp.ebi.ac.uk/pub/databases/spot/eQTL/sumstats/QTS000042/QTD000757/QTD000757.all.tsv.gz	ILMN_3249006	12	123225443	CAA	C	chr12_123225443_CAA_C	39	0.239583	0.897405	0.0152078	0.11758	INDEL	146	192	NA	ENSG00000183955	ENSG00000183955	NA	rs796084691
QTS000042	ftp://ftp.ebi.ac.uk/pub/databases/spot/eQTL/sumstats/QTS000042/QTD000757/QTD000757.all.tsv.gz	ILMN_1651936	12	123225817	C	T	chr12_123225817_C_T	42	0.270833	0.329246	0.141481	0.144152	SNP	140	192	NA	ENSG00000183955	ENSG00000183955	NA	rs1790096
QTS000042	ftp://ftp.ebi.ac.uk/pub/databases/spot/eQTL/sumstats/QTS000042/QTD000757/QTD000757.all.tsv.gz	ILMN_1654421	12	123225817	C	T	chr12_123225817_C_T	42	0.270833	0.719964	-0.056969	0.15836	SNP	140	192	NA	ENSG00000051825	ENSG00000051825	NA	rs1790096
QTS000042	ftp://ftp.ebi.ac.uk/pub/databases/spot/eQTL/sumstats/QTS000042/QTD000757/QTD000757.all.tsv.gz	ILMN_1654939	12	123225817	C	T	chr12_123225817_C_T	42	0.270833	0.831849	0.031579	0.148252	SNP	140	192	NA	ENSG00000086598	ENSG00000086598	NA	rs1790096
QTS000042	ftp://ftp.ebi.ac.uk/pub/databases/spot/eQTL/sumstats/QTS000042/QTD000757/QTD000757.all.tsv.gz	ILMN_1662316	12	123225817	C	T	chr12_123225817_C_T	42	0.270833	0.685229	-0.0554679	0.136358	SNP	140	192	NA	ENSG00000139719	ENSG00000139719	NA	rs1790096
QTS000042	ftp://ftp.ebi.ac.uk/pub/databases/spot/eQTL/sumstats/QTS000042/QTD000757/QTD000757.all.tsv.gz	ILMN_1665335	12	123225817	C	T	chr12_123225817_C_T	42	0.270833	0.684959	-0.0366287	0.0899639	SNP	140	192	NA	ENSG00000184047	ENSG00000184047	NA	rs1790096
QTS000042	ftp://ftp.ebi.ac.uk/pub/databases/spot/eQTL/sumstats/QTS000042/QTD000757/QTD000757.all.tsv.gz	ILMN_1667510	12	123225817	C	T	chr12_123225817_C_T	42	0.270833	0.590227	-0.0791716	0.146443	SNP	140	192	NA	ENSG00000130921	ENSG00000130921	NA	rs1790096
QTS000042	ftp://ftp.ebi.ac.uk/pub/databases/spot/eQTL/sumstats/QTS000042/QTD000757/QTD000757.all.tsv.gz	ILMN_1668743	12	123225817	C	T	chr12_123225817_C_T	42	0.270833	0.315717	-0.14489	0.14353	SNP	140	192	NA	ENSG00000150977	ENSG00000150977	NA	rs1790096
QTS000042	ftp://ftp.ebi.ac.uk/pub/databases/spot/eQTL/sumstats/QTS000042/QTD000757/QTD000757.all.tsv.gz	ILMN_1670640	12	123225817	C	T	chr12_123225817_C_T	42	0.270833	0.725938	0.0503395	0.143117	SNP	140	192	NA	ENSG00000179195	ENSG00000179195	NA	rs1790096
QTS000042	ftp://ftp.ebi.ac.uk/pub/databases/spot/eQTL/sumstats/QTS000042/QTD000757/QTD000757.all.tsv.gz	ILMN_1675819	12	123225817	C	T	chr12_123225817_C_T	42	0.270833	0.869766	0.028902	0.175728	SNP	140	192	NA	ENSG00000178882	ENSG00000178882	NA	rs1790096
QTS000042	ftp://ftp.ebi.ac.uk/pub/databases/spot/eQTL/sumstats/QTS000042/QTD000757/QTD000757.all.tsv.gz	ILMN_1677693	12	123225817	C	T	chr12_123225817_C_T	42	0.270833	0.234903	-0.15722	0.131387	SNP	140	192	NA	ENSG00000255398	ENSG00000255398	NA	rs1790096
QTS000042	ftp://ftp.ebi.ac.uk/pub/databases/spot/eQTL/sumstats/QTS000042/QTD000757/QTD000757.all.tsv.gz	ILMN_1678490	12	123225817	C	T	chr12_123225817_C_T	42	0.270833	0.145698	-0.190365	0.129601	SNP	140	192	NA	ENSG00000150977	ENSG00000150977	NA	rs1790096
QTS000042	ftp://ftp.ebi.ac.uk/pub/databases/spot/eQTL/sumstats/QTS000042/QTD000757/QTD000757.all.tsv.gz	ILMN_1684038	12	123225817	C	T	chr12_123225817_C_T	42	0.270833	0.676636	0.0626343	0.149644	SNP	140	192	NA	ENSG00000130779	ENSG00000130779	NA	rs1790096
QTS000042	ftp://ftp.ebi.ac.uk/pub/databases/spot/eQTL/sumstats/QTS000042/QTD000757/QTD000757.all.tsv.gz	ILMN_1700380	12	123225817	C	T	chr12_123225817_C_T	42	0.270833	0.493826	-0.0780087	0.113498	SNP	140	192	NA	ENSG00000185344	ENSG00000185344	NA	rs1790096
QTS000042	ftp://ftp.ebi.ac.uk/pub/databases/spot/eQTL/sumstats/QTS000042/QTD000757/QTD000757.all.tsv.gz	ILMN_1710427	12	123225817	C	T	chr12_123225817_C_T	42	0.270833	0.214705	0.149559	0.119608	SNP	140	192	NA	ENSG00000139722	ENSG00000139722	NA	rs1790096
QTS000042	ftp://ftp.ebi.ac.uk/pub/databases/spot/eQTL/sumstats/QTS000042/QTD000757/QTD000757.all.tsv.gz	ILMN_1711699	12	123225817	C	T	chr12_123225817_C_T	42	0.270833	0.575931	-0.0948364	0.168873	SNP	140	192	NA	ENSG00000130787	ENSG00000130787	NA	rs1790096
QTS000042	ftp://ftp.ebi.ac.uk/pub/databases/spot/eQTL/sumstats/QTS000042/QTD000757/QTD000757.all.tsv.gz	ILMN_1723058	12	123225817	C	T	chr12_123225817_C_T	42	0.270833	0.212538	0.177985	0.141662	SNP	140	192	NA	ENSG00000130779	ENSG00000130779	NA	rs1790096
QTS000042	ftp://ftp.ebi.ac.uk/pub/databases/spot/eQTL/sumstats/QTS000042/QTD000757/QTD000757.all.tsv.gz	ILMN_1725666	12	123225817	C	T	chr12_123225817_C_T	42	0.270833	0.324198	-0.10707	0.107952	SNP	140	192	NA	ENSG00000111358	ENSG00000111358	NA	rs1790096
QTS000042	ftp://ftp.ebi.ac.uk/pub/databases/spot/eQTL/sumstats/QTS000042/QTD000757/QTD000757.all.tsv.gz	ILMN_1731107	12	123225817	C	T	chr12_123225817_C_T	42	0.270833	0.510022	0.0846172	0.127879	SNP	140	192	NA	ENSG00000119242	ENSG00000119242	NA	rs1790096
QTS000042	ftp://ftp.ebi.ac.uk/pub/databases/spot/eQTL/sumstats/QTS000042/QTD000757/QTD000757.all.tsv.gz	ILMN_1732516	12	123225817	C	T	chr12_123225817_C_T	42	0.270833	0.850796	0.0249729	0.132343	SNP	140	192	NA	ENSG00000184445	ENSG00000184445	NA	rs1790096
QTS000042	ftp://ftp.ebi.ac.uk/pub/databases/spot/eQTL/sumstats/QTS000042/QTD000757/QTD000757.all.tsv.gz	ILMN_1739943	12	123225817	C	T	chr12_123225817_C_T	42	0.270833	0.692284	-0.0548518	0.138111	SNP	140	192	NA	ENSG00000139697	ENSG00000139697	NA	rs1790096
QTS000042	ftp://ftp.ebi.ac.uk/pub/databases/spot/eQTL/sumstats/QTS000042/QTD000757/QTD000757.all.tsv.gz	ILMN_1750497	12	123225817	C	T	chr12_123225817_C_T	42	0.270833	0.497713	-0.0837992	0.123031	SNP	140	192	NA	ENSG00000182782	ENSG00000182782	NA	rs1790096
QTS000042	ftp://ftp.ebi.ac.uk/pub/databases/spot/eQTL/sumstats/QTS000042/QTD000757/QTD000757.all.tsv.gz	ILMN_1753716	12	123225817	C	T	chr12_123225817_C_T	42	0.270833	0.628691	-0.0598614	0.123325	SNP	140	192	NA	ENSG00000111361	ENSG00000111361	NA	rs1790096
QTS000042	ftp://ftp.ebi.ac.uk/pub/databases/spot/eQTL/sumstats/QTS000042/QTD000757/QTD000757.all.tsv.gz	ILMN_1760954	12	123225817	C	T	chr12_123225817_C_T	42	0.270833	0.688619	-0.04858	0.1208	SNP	140	192	NA	ENSG00000139726	ENSG00000139726	NA	rs1790096
QTS000042	ftp://ftp.ebi.ac.uk/pub/databases/spot/eQTL/sumstats/QTS000042/QTD000757/QTD000757.all.tsv.gz	ILMN_1772845	12	123225817	C	T	chr12_123225817_C_T	42	0.270833	0.124989	-0.183835	0.118602	SNP	140	192	NA	ENSG00000184209	ENSG00000184209	NA	rs1790096
QTS000042	ftp://ftp.ebi.ac.uk/pub/databases/spot/eQTL/sumstats/QTS000042/QTD000757/QTD000757.all.tsv.gz	ILMN_1788928	12	123225817	C	T	chr12_123225817_C_T	42	0.270833	0.694831	0.058491	0.148571	SNP	140	192	NA	ENSG00000150967	ENSG00000150967	NA	rs1790096
QTS000042	ftp://ftp.ebi.ac.uk/pub/databases/spot/eQTL/sumstats/QTS000042/QTD000757/QTD000757.all.tsv.gz	ILMN_1791149	12	123225817	C	T	chr12_123225817_C_T	42	0.270833	0.956099	-0.00850905	0.154097	SNP	140	192	NA	ENSG00000182196	ENSG00000182196	NA	rs1790096
QTS000042	ftp://ftp.ebi.ac.uk/pub/databases/spot/eQTL/sumstats/QTS000042/QTD000757/QTD000757.all.tsv.gz	ILMN_1792092	12	123225817	C	T	chr12_123225817_C_T	42	0.270833	0.0227783	0.271906	0.117157	SNP	140	192	NA	ENSG00000033030	ENSG00000033030	NA	rs1790096
QTS000042	ftp://ftp.ebi.ac.uk/pub/databases/spot/eQTL/sumstats/QTS000042/QTD000757/QTD000757.all.tsv.gz	ILMN_1797425	12	123225817	C	T	chr12_123225817_C_T	42	0.270833	0.978281	0.00255455	0.0935489	SNP	140	192	NA	ENSG00000111364	ENSG00000111364	NA	rs1790096
QTS000042	ftp://ftp.ebi.ac.uk/pub/databases/spot/eQTL/sumstats/QTS000042/QTD000757/QTD000757.all.tsv.gz	ILMN_1805643	12	123225817	C	T	chr12_123225817_C_T	42	0.270833	0.463572	0.116069	0.157611	SNP	140	192	NA	ENSG00000188026	ENSG00000188026	NA	rs1790096
QTS000042	ftp://ftp.ebi.ac.uk/pub/databases/spot/eQTL/sumstats/QTS000042/QTD000757/QTD000757.all.tsv.gz	ILMN_1811272	12	123225817	C	T	chr12_123225817_C_T	42	0.270833	0.874047	0.0247555	0.155679	SNP	140	192	NA	ENSG00000196917	ENSG00000196917	NA	rs1790096
QTS000042	ftp://ftp.ebi.ac.uk/pub/databases/spot/eQTL/sumstats/QTS000042/QTD000757/QTD000757.all.tsv.gz	ILMN_2310589	12	123225817	C	T	chr12_123225817_C_T	42	0.270833	0.421669	-0.106849	0.132308	SNP	140	192	NA	ENSG00000184047	ENSG00000184047	NA	rs1790096
QTS000042	ftp://ftp.ebi.ac.uk/pub/databases/spot/eQTL/sumstats/QTS000042/QTD000757/QTD000757.all.tsv.gz	ILMN_2332990	12	123225817	C	T	chr12_123225817_C_T	42	0.270833	0.75555	0.0330316	0.105744	SNP	140	192	NA	ENSG00000184047	ENSG00000184047	NA	rs1790096
QTS000042	ftp://ftp.ebi.ac.uk/pub/databases/spot/eQTL/sumstats/QTS000042/QTD000757/QTD000757.all.tsv.gz	ILMN_2343047	12	123225817	C	T	chr12_123225817_C_T	42	0.270833	0.937814	0.0115841	0.148026	SNP	140	192	NA	ENSG00000150967	ENSG00000150967	NA	rs1790096
QTS000042	ftp://ftp.ebi.ac.uk/pub/databases/spot/eQTL/sumstats/QTS000042/QTD000757/QTD000757.all.tsv.gz	ILMN_2343048	12	123225817	C	T	chr12_123225817_C_T	42	0.270833	0.533679	-0.0906302	0.144999	SNP	140	192	NA	ENSG00000150967	ENSG00000150967	NA	rs1790096
QTS000042	ftp://ftp.ebi.ac.uk/pub/databases/spot/eQTL/sumstats/QTS000042/QTD000757/QTD000757.all.tsv.gz	ILMN_2358277	12	123225817	C	T	chr12_123225817_C_T	42	0.270833	0.43454	-0.0758098	0.096536	SNP	140	192	NA	ENSG00000111011	ENSG00000111011	NA	rs1790096
QTS000042	ftp://ftp.ebi.ac.uk/pub/databases/spot/eQTL/sumstats/QTS000042/QTD000757/QTD000757.all.tsv.gz	ILMN_2358278	12	123225817	C	T	chr12_123225817_C_T	42	0.270833	0.367662	0.0978075	0.107972	SNP	140	192	NA	ENSG00000111011	ENSG00000111011	NA	rs1790096
QTS000042	ftp://ftp.ebi.ac.uk/pub/databases/spot/eQTL/sumstats/QTS000042/QTD000757/QTD000757.all.tsv.gz	ILMN_2393144	12	123225817	C	T	chr12_123225817_C_T	42	0.270833	0.191018	0.179309	0.135998	SNP	140	192	NA	ENSG00000182196	ENSG00000182196	NA	rs1790096
QTS000042	ftp://ftp.ebi.ac.uk/pub/databases/spot/eQTL/sumstats/QTS000042/QTD000757/QTD000757.all.tsv.gz	ILMN_2395285	12	123225817	C	T	chr12_123225817_C_T	42	0.270833	0.202941	-0.106266	0.0827951	SNP	140	192	NA	ENSG00000184209	ENSG00000184209	NA	rs1790096
QTS000042	ftp://ftp.ebi.ac.uk/pub/databases/spot/eQTL/sumstats/QTS000042/QTD000757/QTD000757.all.tsv.gz	ILMN_2396148	12	123225817	C	T	chr12_123225817_C_T	42	0.270833	0.664757	0.074867	0.172137	SNP	140	192	NA	ENSG00000130787	ENSG00000130787	NA	rs1790096
QTS000042	ftp://ftp.ebi.ac.uk/pub/databases/spot/eQTL/sumstats/QTS000042/QTD000757/QTD000757.all.tsv.gz	ILMN_2404085	12	123225817	C	T	chr12_123225817_C_T	42	0.270833	0.937934	0.00600472	0.0768786	SNP	140	192	NA	ENSG00000130779	ENSG00000130779	NA	rs1790096
QTS000042	ftp://ftp.ebi.ac.uk/pub/databases/spot/eQTL/sumstats/QTS000042/QTD000757/QTD000757.all.tsv.gz	ILMN_3208881	12	123225817	C	T	chr12_123225817_C_T	42	0.270833	0.372738	-0.109535	0.122214	SNP	140	192	NA	ENSG00000183955	ENSG00000183955	NA	rs1790096
QTS000042	ftp://ftp.ebi.ac.uk/pub/databases/spot/eQTL/sumstats/QTS000042/QTD000757/QTD000757.all.tsv.gz	ILMN_3229052	12	123225817	C	T	chr12_123225817_C_T	42	0.270833	0.584806	0.0824052	0.150224	SNP	140	192	NA	ENSG00000184209	ENSG00000184209	NA	rs1790096
QTS000042	ftp://ftp.ebi.ac.uk/pub/databases/spot/eQTL/sumstats/QTS000042/QTD000757/QTD000757.all.tsv.gz	ILMN_3249006	12	123225817	C	T	chr12_123225817_C_T	42	0.270833	0.858228	0.0195631	0.109174	SNP	140	192	NA	ENSG00000183955	ENSG00000183955	NA	rs1790096
QTS000042	ftp://ftp.ebi.ac.uk/pub/databases/spot/eQTL/sumstats/QTS000042/QTD000757/QTD000757.all.tsv.gz	ILMN_1651936	12	123226288	A	C	chr12_123226288_A_C	41	0.260417	0.259236	0.16937	0.149084	SNP	142	192	NA	ENSG00000183955	ENSG00000183955	NA	rs1626703
QTS000042	ftp://ftp.ebi.ac.uk/pub/databases/spot/eQTL/sumstats/QTS000042/QTD000757/QTD000757.all.tsv.gz	ILMN_1654421	12	123226288	A	C	chr12_123226288_A_C	41	0.260417	0.761911	-0.049895	0.164138	SNP	142	192	NA	ENSG00000051825	ENSG00000051825	NA	rs1626703
QTS000042	ftp://ftp.ebi.ac.uk/pub/databases/spot/eQTL/sumstats/QTS000042/QTD000757/QTD000757.all.tsv.gz	ILMN_1654939	12	123226288	A	C	chr12_123226288_A_C	41	0.260417	0.606143	0.0794069	0.153419	SNP	142	192	NA	ENSG00000086598	ENSG00000086598	NA	rs1626703
QTS000042	ftp://ftp.ebi.ac.uk/pub/databases/spot/eQTL/sumstats/QTS000042/QTD000757/QTD000757.all.tsv.gz	ILMN_1662316	12	123226288	A	C	chr12_123226288_A_C	41	0.260417	0.625123	-0.0692702	0.141237	SNP	142	192	NA	ENSG00000139719	ENSG00000139719	NA	rs1626703
QTS000042	ftp://ftp.ebi.ac.uk/pub/databases/spot/eQTL/sumstats/QTS000042/QTD000757/QTD000757.all.tsv.gz	ILMN_1665335	12	123226288	A	C	chr12_123226288_A_C	41	0.260417	0.710672	-0.0347081	0.0932406	SNP	142	192	NA	ENSG00000184047	ENSG00000184047	NA	rs1626703
QTS000042	ftp://ftp.ebi.ac.uk/pub/databases/spot/eQTL/sumstats/QTS000042/QTD000757/QTD000757.all.tsv.gz	ILMN_1667510	12	123226288	A	C	chr12_123226288_A_C	41	0.260417	0.635245	-0.0722829	0.151812	SNP	142	192	NA	ENSG00000130921	ENSG00000130921	NA	rs1626703
QTS000042	ftp://ftp.ebi.ac.uk/pub/databases/spot/eQTL/sumstats/QTS000042/QTD000757/QTD000757.all.tsv.gz	ILMN_1668743	12	123226288	A	C	chr12_123226288_A_C	41	0.260417	0.34811	-0.140464	0.148849	SNP	142	192	NA	ENSG00000150977	ENSG00000150977	NA	rs1626703
QTS000042	ftp://ftp.ebi.ac.uk/pub/databases/spot/eQTL/sumstats/QTS000042/QTD000757/QTD000757.all.tsv.gz	ILMN_1670640	12	123226288	A	C	chr12_123226288_A_C	41	0.260417	0.646839	0.068162	0.148226	SNP	142	192	NA	ENSG00000179195	ENSG00000179195	NA	rs1626703
QTS000042	ftp://ftp.ebi.ac.uk/pub/databases/spot/eQTL/sumstats/QTS000042/QTD000757/QTD000757.all.tsv.gz	ILMN_1675819	12	123226288	A	C	chr12_123226288_A_C	41	0.260417	0.815253	-0.042678	0.182067	SNP	142	192	NA	ENSG00000178882	ENSG00000178882	NA	rs1626703
QTS000042	ftp://ftp.ebi.ac.uk/pub/databases/spot/eQTL/sumstats/QTS000042/QTD000757/QTD000757.all.tsv.gz	ILMN_1677693	12	123226288	A	C	chr12_123226288_A_C	41	0.260417	0.391001	-0.117898	0.136715	SNP	142	192	NA	ENSG00000255398	ENSG00000255398	NA	rs1626703
QTS000042	ftp://ftp.ebi.ac.uk/pub/databases/spot/eQTL/sumstats/QTS000042/QTD000757/QTD000757.all.tsv.gz	ILMN_1678490	12	123226288	A	C	chr12_123226288_A_C	41	0.260417	0.149437	-0.195476	0.134331	SNP	142	192	NA	ENSG00000150977	ENSG00000150977	NA	rs1626703
QTS000042	ftp://ftp.ebi.ac.uk/pub/databases/spot/eQTL/sumstats/QTS000042/QTD000757/QTD000757.all.tsv.gz	ILMN_1684038	12	123226288	A	C	chr12_123226288_A_C	41	0.260417	0.48108	0.10954	0.154763	SNP	142	192	NA	ENSG00000130779	ENSG00000130779	NA	rs1626703
QTS000042	ftp://ftp.ebi.ac.uk/pub/databases/spot/eQTL/sumstats/QTS000042/QTD000757/QTD000757.all.tsv.gz	ILMN_1700380	12	123226288	A	C	chr12_123226288_A_C	41	0.260417	0.514922	-0.0769432	0.117645	SNP	142	192	NA	ENSG00000185344	ENSG00000185344	NA	rs1626703
QTS000042	ftp://ftp.ebi.ac.uk/pub/databases/spot/eQTL/sumstats/QTS000042/QTD000757/QTD000757.all.tsv.gz	ILMN_1710427	12	123226288	A	C	chr12_123226288_A_C	41	0.260417	0.435638	0.0976563	0.124654	SNP	142	192	NA	ENSG00000139722	ENSG00000139722	NA	rs1626703
QTS000042	ftp://ftp.ebi.ac.uk/pub/databases/spot/eQTL/sumstats/QTS000042/QTD000757/QTD000757.all.tsv.gz	ILMN_1711699	12	123226288	A	C	chr12_123226288_A_C	41	0.260417	0.424689	-0.140122	0.174647	SNP	142	192	NA	ENSG00000130787	ENSG00000130787	NA	rs1626703
QTS000042	ftp://ftp.ebi.ac.uk/pub/databases/spot/eQTL/sumstats/QTS000042/QTD000757/QTD000757.all.tsv.gz	ILMN_1723058	12	123226288	A	C	chr12_123226288_A_C	41	0.260417	0.258365	0.167364	0.147047	SNP	142	192	NA	ENSG00000130779	ENSG00000130779	NA	rs1626703
QTS000042	ftp://ftp.ebi.ac.uk/pub/databases/spot/eQTL/sumstats/QTS000042/QTD000757/QTD000757.all.tsv.gz	ILMN_1725666	12	123226288	A	C	chr12_123226288_A_C	41	0.260417	0.472022	-0.0810524	0.112178	SNP	142	192	NA	ENSG00000111358	ENSG00000111358	NA	rs1626703
QTS000042	ftp://ftp.ebi.ac.uk/pub/databases/spot/eQTL/sumstats/QTS000042/QTD000757/QTD000757.all.tsv.gz	ILMN_1731107	12	123226288	A	C	chr12_123226288_A_C	41	0.260417	0.630825	0.0640015	0.13268	SNP	142	192	NA	ENSG00000119242	ENSG00000119242	NA	rs1626703
QTS000042	ftp://ftp.ebi.ac.uk/pub/databases/spot/eQTL/sumstats/QTS000042/QTD000757/QTD000757.all.tsv.gz	ILMN_1732516	12	123226288	A	C	chr12_123226288_A_C	41	0.260417	0.797805	0.0352418	0.137115	SNP	142	192	NA	ENSG00000184445	ENSG00000184445	NA	rs1626703
QTS000042	ftp://ftp.ebi.ac.uk/pub/databases/spot/eQTL/sumstats/QTS000042/QTD000757/QTD000757.all.tsv.gz	ILMN_1739943	12	123226288	A	C	chr12_123226288_A_C	41	0.260417	0.548388	-0.0861462	0.14294	SNP	142	192	NA	ENSG00000139697	ENSG00000139697	NA	rs1626703
QTS000042	ftp://ftp.ebi.ac.uk/pub/databases/spot/eQTL/sumstats/QTS000042/QTD000757/QTD000757.all.tsv.gz	ILMN_1750497	12	123226288	A	C	chr12_123226288_A_C	41	0.260417	0.751865	-0.0405351	0.127773	SNP	142	192	NA	ENSG00000182782	ENSG00000182782	NA	rs1626703
QTS000042	ftp://ftp.ebi.ac.uk/pub/databases/spot/eQTL/sumstats/QTS000042/QTD000757/QTD000757.all.tsv.gz	ILMN_1753716	12	123226288	A	C	chr12_123226288_A_C	41	0.260417	0.413137	-0.104841	0.127455	SNP	142	192	NA	ENSG00000111361	ENSG00000111361	NA	rs1626703
QTS000042	ftp://ftp.ebi.ac.uk/pub/databases/spot/eQTL/sumstats/QTS000042/QTD000757/QTD000757.all.tsv.gz	ILMN_1760954	12	123226288	A	C	chr12_123226288_A_C	41	0.260417	0.961474	-0.0060711	0.125301	SNP	142	192	NA	ENSG00000139726	ENSG00000139726	NA	rs1626703
QTS000042	ftp://ftp.ebi.ac.uk/pub/databases/spot/eQTL/sumstats/QTS000042/QTD000757/QTD000757.all.tsv.gz	ILMN_1772845	12	123226288	A	C	chr12_123226288_A_C	41	0.260417	0.169782	-0.170721	0.123256	SNP	142	192	NA	ENSG00000184209	ENSG00000184209	NA	rs1626703
QTS000042	ftp://ftp.ebi.ac.uk/pub/databases/spot/eQTL/sumstats/QTS000042/QTD000757/QTD000757.all.tsv.gz	ILMN_1788928	12	123226288	A	C	chr12_123226288_A_C	41	0.260417	0.842401	0.0307289	0.154065	SNP	142	192	NA	ENSG00000150967	ENSG00000150967	NA	rs1626703
QTS000042	ftp://ftp.ebi.ac.uk/pub/databases/spot/eQTL/sumstats/QTS000042/QTD000757/QTD000757.all.tsv.gz	ILMN_1791149	12	123226288	A	C	chr12_123226288_A_C	41	0.260417	0.789979	-0.0426511	0.159617	SNP	142	192	NA	ENSG00000182196	ENSG00000182196	NA	rs1626703
QTS000042	ftp://ftp.ebi.ac.uk/pub/databases/spot/eQTL/sumstats/QTS000042/QTD000757/QTD000757.all.tsv.gz	ILMN_1792092	12	123226288	A	C	chr12_123226288_A_C	41	0.260417	0.022106	0.28313	0.121366	SNP	142	192	NA	ENSG00000033030	ENSG00000033030	NA	rs1626703
QTS000042	ftp://ftp.ebi.ac.uk/pub/databases/spot/eQTL/sumstats/QTS000042/QTD000757/QTD000757.all.tsv.gz	ILMN_1797425	12	123226288	A	C	chr12_123226288_A_C	41	0.260417	0.960208	0.00485139	0.0969392	SNP	142	192	NA	ENSG00000111364	ENSG00000111364	NA	rs1626703
QTS000042	ftp://ftp.ebi.ac.uk/pub/databases/spot/eQTL/sumstats/QTS000042/QTD000757/QTD000757.all.tsv.gz	ILMN_1805643	12	123226288	A	C	chr12_123226288_A_C	41	0.260417	0.240421	0.192139	0.162484	SNP	142	192	NA	ENSG00000188026	ENSG00000188026	NA	rs1626703
QTS000042	ftp://ftp.ebi.ac.uk/pub/databases/spot/eQTL/sumstats/QTS000042/QTD000757/QTD000757.all.tsv.gz	ILMN_1811272	12	123226288	A	C	chr12_123226288_A_C	41	0.260417	0.694977	0.0634293	0.161196	SNP	142	192	NA	ENSG00000196917	ENSG00000196917	NA	rs1626703
QTS000042	ftp://ftp.ebi.ac.uk/pub/databases/spot/eQTL/sumstats/QTS000042/QTD000757/QTD000757.all.tsv.gz	ILMN_2310589	12	123226288	A	C	chr12_123226288_A_C	41	0.260417	0.351573	-0.128275	0.136917	SNP	142	192	NA	ENSG00000184047	ENSG00000184047	NA	rs1626703
QTS000042	ftp://ftp.ebi.ac.uk/pub/databases/spot/eQTL/sumstats/QTS000042/QTD000757/QTD000757.all.tsv.gz	ILMN_2332990	12	123226288	A	C	chr12_123226288_A_C	41	0.260417	0.649356	0.0499704	0.109504	SNP	142	192	NA	ENSG00000184047	ENSG00000184047	NA	rs1626703
QTS000042	ftp://ftp.ebi.ac.uk/pub/databases/spot/eQTL/sumstats/QTS000042/QTD000757/QTD000757.all.tsv.gz	ILMN_2343047	12	123226288	A	C	chr12_123226288_A_C	41	0.260417	0.921239	-0.0152127	0.153389	SNP	142	192	NA	ENSG00000150967	ENSG00000150967	NA	rs1626703
QTS000042	ftp://ftp.ebi.ac.uk/pub/databases/spot/eQTL/sumstats/QTS000042/QTD000757/QTD000757.all.tsv.gz	ILMN_2343048	12	123226288	A	C	chr12_123226288_A_C	41	0.260417	0.530717	-0.0945949	0.15025	SNP	142	192	NA	ENSG00000150967	ENSG00000150967	NA	rs1626703
QTS000042	ftp://ftp.ebi.ac.uk/pub/databases/spot/eQTL/sumstats/QTS000042/QTD000757/QTD000757.all.tsv.gz	ILMN_2358277	12	123226288	A	C	chr12_123226288_A_C	41	0.260417	0.464343	-0.0735755	0.100082	SNP	142	192	NA	ENSG00000111011	ENSG00000111011	NA	rs1626703
QTS000042	ftp://ftp.ebi.ac.uk/pub/databases/spot/eQTL/sumstats/QTS000042/QTD000757/QTD000757.all.tsv.gz	ILMN_2358278	12	123226288	A	C	chr12_123226288_A_C	41	0.260417	0.495401	0.0767825	0.112124	SNP	142	192	NA	ENSG00000111011	ENSG00000111011	NA	rs1626703
QTS000042	ftp://ftp.ebi.ac.uk/pub/databases/spot/eQTL/sumstats/QTS000042/QTD000757/QTD000757.all.tsv.gz	ILMN_2393144	12	123226288	A	C	chr12_123226288_A_C	41	0.260417	0.37137	0.127382	0.141718	SNP	142	192	NA	ENSG00000182196	ENSG00000182196	NA	rs1626703
QTS000042	ftp://ftp.ebi.ac.uk/pub/databases/spot/eQTL/sumstats/QTS000042/QTD000757/QTD000757.all.tsv.gz	ILMN_2395285	12	123226288	A	C	chr12_123226288_A_C	41	0.260417	0.161716	-0.1209	0.0856194	SNP	142	192	NA	ENSG00000184209	ENSG00000184209	NA	rs1626703
QTS000042	ftp://ftp.ebi.ac.uk/pub/databases/spot/eQTL/sumstats/QTS000042/QTD000757/QTD000757.all.tsv.gz	ILMN_2396148	12	123226288	A	C	chr12_123226288_A_C	41	0.260417	0.470039	0.129198	0.178012	SNP	142	192	NA	ENSG00000130787	ENSG00000130787	NA	rs1626703
QTS000042	ftp://ftp.ebi.ac.uk/pub/databases/spot/eQTL/sumstats/QTS000042/QTD000757/QTD000757.all.tsv.gz	ILMN_2404085	12	123226288	A	C	chr12_123226288_A_C	41	0.260417	0.852676	0.0148384	0.0796516	SNP	142	192	NA	ENSG00000130779	ENSG00000130779	NA	rs1626703
QTS000042	ftp://ftp.ebi.ac.uk/pub/databases/spot/eQTL/sumstats/QTS000042/QTD000757/QTD000757.all.tsv.gz	ILMN_3208881	12	123226288	A	C	chr12_123226288_A_C	41	0.260417	0.473777	-0.0912991	0.126863	SNP	142	192	NA	ENSG00000183955	ENSG00000183955	NA	rs1626703
QTS000042	ftp://ftp.ebi.ac.uk/pub/databases/spot/eQTL/sumstats/QTS000042/QTD000757/QTD000757.all.tsv.gz	ILMN_3229052	12	123226288	A	C	chr12_123226288_A_C	41	0.260417	0.86768	0.0260602	0.155929	SNP	142	192	NA	ENSG00000184209	ENSG00000184209	NA	rs1626703
QTS000042	ftp://ftp.ebi.ac.uk/pub/databases/spot/eQTL/sumstats/QTS000042/QTD000757/QTD000757.all.tsv.gz	ILMN_3249006	12	123226288	A	C	chr12_123226288_A_C	41	0.260417	0.878477	0.0173528	0.113137	SNP	142	192	NA	ENSG00000183955	ENSG00000183955	NA	rs1626703
QTS000042	ftp://ftp.ebi.ac.uk/pub/databases/spot/eQTL/sumstats/QTS000042/QTD000757/QTD000757.all.tsv.gz	ILMN_1651936	12	123226521	C	CT	chr12_123226521_C_CT	8	0.0416667	0.285408	0.35618	0.331248	INDEL	8	192	NA	ENSG00000183955	ENSG00000183955	NA	rs376850730
QTS000042	ftp://ftp.ebi.ac.uk/pub/databases/spot/eQTL/sumstats/QTS000042/QTD000757/QTD000757.all.tsv.gz	ILMN_1654421	12	123226521	C	CT	chr12_123226521_C_CT	8	0.0416667	0.144782	0.529834	0.359881	INDEL	8	192	NA	ENSG00000051825	ENSG00000051825	NA	rs376850730
QTS000042	ftp://ftp.ebi.ac.uk/pub/databases/spot/eQTL/sumstats/QTS000042/QTD000757/QTD000757.all.tsv.gz	ILMN_1654939	12	123226521	C	CT	chr12_123226521_C_CT	8	0.0416667	0.883924	-0.0499571	0.341116	INDEL	8	192	NA	ENSG00000086598	ENSG00000086598	NA	rs376850730
QTS000042	ftp://ftp.ebi.ac.uk/pub/databases/spot/eQTL/sumstats/QTS000042/QTD000757/QTD000757.all.tsv.gz	ILMN_1662316	12	123226521	C	CT	chr12_123226521_C_CT	8	0.0416667	0.604616	-0.162953	0.313503	INDEL	8	192	NA	ENSG00000139719	ENSG00000139719	NA	rs376850730
QTS000042	ftp://ftp.ebi.ac.uk/pub/databases/spot/eQTL/sumstats/QTS000042/QTD000757/QTD000757.all.tsv.gz	ILMN_1665335	12	123226521	C	CT	chr12_123226521_C_CT	8	0.0416667	0.702053	0.0794622	0.206992	INDEL	8	192	NA	ENSG00000184047	ENSG00000184047	NA	rs376850730
QTS000042	ftp://ftp.ebi.ac.uk/pub/databases/spot/eQTL/sumstats/QTS000042/QTD000757/QTD000757.all.tsv.gz	ILMN_1667510	12	123226521	C	CT	chr12_123226521_C_CT	8	0.0416667	0.227146	-0.407037	0.334496	INDEL	8	192	NA	ENSG00000130921	ENSG00000130921	NA	rs376850730
QTS000042	ftp://ftp.ebi.ac.uk/pub/databases/spot/eQTL/sumstats/QTS000042/QTD000757/QTD000757.all.tsv.gz	ILMN_1668743	12	123226521	C	CT	chr12_123226521_C_CT	8	0.0416667	0.591334	0.178771	0.331661	INDEL	8	192	NA	ENSG00000150977	ENSG00000150977	NA	rs376850730
QTS000042	ftp://ftp.ebi.ac.uk/pub/databases/spot/eQTL/sumstats/QTS000042/QTD000757/QTD000757.all.tsv.gz	ILMN_1670640	12	123226521	C	CT	chr12_123226521_C_CT	8	0.0416667	0.386727	-0.285418	0.327989	INDEL	8	192	NA	ENSG00000179195	ENSG00000179195	NA	rs376850730
QTS000042	ftp://ftp.ebi.ac.uk/pub/databases/spot/eQTL/sumstats/QTS000042/QTD000757/QTD000757.all.tsv.gz	ILMN_1675819	12	123226521	C	CT	chr12_123226521_C_CT	8	0.0416667	0.0590911	-0.757234	0.395601	INDEL	8	192	NA	ENSG00000178882	ENSG00000178882	NA	rs376850730
QTS000042	ftp://ftp.ebi.ac.uk/pub/databases/spot/eQTL/sumstats/QTS000042/QTD000757/QTD000757.all.tsv.gz	ILMN_1677693	12	123226521	C	CT	chr12_123226521_C_CT	8	0.0416667	0.575931	0.170895	0.304309	INDEL	8	192	NA	ENSG00000255398	ENSG00000255398	NA	rs376850730
QTS000042	ftp://ftp.ebi.ac.uk/pub/databases/spot/eQTL/sumstats/QTS000042/QTD000757/QTD000757.all.tsv.gz	ILMN_1678490	12	123226521	C	CT	chr12_123226521_C_CT	8	0.0416667	0.773784	-0.0870621	0.301901	INDEL	8	192	NA	ENSG00000150977	ENSG00000150977	NA	rs376850730
QTS000042	ftp://ftp.ebi.ac.uk/pub/databases/spot/eQTL/sumstats/QTS000042/QTD000757/QTD000757.all.tsv.gz	ILMN_1684038	12	123226521	C	CT	chr12_123226521_C_CT	8	0.0416667	0.622517	0.170051	0.344124	INDEL	8	192	NA	ENSG00000130779	ENSG00000130779	NA	rs376850730
QTS000042	ftp://ftp.ebi.ac.uk/pub/databases/spot/eQTL/sumstats/QTS000042/QTD000757/QTD000757.all.tsv.gz	ILMN_1700380	12	123226521	C	CT	chr12_123226521_C_CT	8	0.0416667	0.919709	0.0264754	0.261846	INDEL	8	192	NA	ENSG00000185344	ENSG00000185344	NA	rs376850730
QTS000042	ftp://ftp.ebi.ac.uk/pub/databases/spot/eQTL/sumstats/QTS000042/QTD000757/QTD000757.all.tsv.gz	ILMN_1710427	12	123226521	C	CT	chr12_123226521_C_CT	8	0.0416667	0.629229	-0.134428	0.277381	INDEL	8	192	NA	ENSG00000139722	ENSG00000139722	NA	rs376850730
QTS000042	ftp://ftp.ebi.ac.uk/pub/databases/spot/eQTL/sumstats/QTS000042/QTD000757/QTD000757.all.tsv.gz	ILMN_1711699	12	123226521	C	CT	chr12_123226521_C_CT	8	0.0416667	0.754315	-0.122154	0.389018	INDEL	8	192	NA	ENSG00000130787	ENSG00000130787	NA	rs376850730
QTS000042	ftp://ftp.ebi.ac.uk/pub/databases/spot/eQTL/sumstats/QTS000042/QTD000757/QTD000757.all.tsv.gz	ILMN_1723058	12	123226521	C	CT	chr12_123226521_C_CT	8	0.0416667	0.952354	0.0197195	0.32902	INDEL	8	192	NA	ENSG00000130779	ENSG00000130779	NA	rs376850730
QTS000042	ftp://ftp.ebi.ac.uk/pub/databases/spot/eQTL/sumstats/QTS000042/QTD000757/QTD000757.all.tsv.gz	ILMN_1725666	12	123226521	C	CT	chr12_123226521_C_CT	8	0.0416667	0.272779	-0.273818	0.248001	INDEL	8	192	NA	ENSG00000111358	ENSG00000111358	NA	rs376850730
QTS000042	ftp://ftp.ebi.ac.uk/pub/databases/spot/eQTL/sumstats/QTS000042/QTD000757/QTD000757.all.tsv.gz	ILMN_1731107	12	123226521	C	CT	chr12_123226521_C_CT	8	0.0416667	0.859476	0.0523781	0.294924	INDEL	8	192	NA	ENSG00000119242	ENSG00000119242	NA	rs376850730
QTS000042	ftp://ftp.ebi.ac.uk/pub/databases/spot/eQTL/sumstats/QTS000042/QTD000757/QTD000757.all.tsv.gz	ILMN_1732516	12	123226521	C	CT	chr12_123226521_C_CT	8	0.0416667	0.883782	0.0446485	0.304492	INDEL	8	192	NA	ENSG00000184445	ENSG00000184445	NA	rs376850730
QTS000042	ftp://ftp.ebi.ac.uk/pub/databases/spot/eQTL/sumstats/QTS000042/QTD000757/QTD000757.all.tsv.gz	ILMN_1739943	12	123226521	C	CT	chr12_123226521_C_CT	8	0.0416667	0.451627	-0.239705	0.316938	INDEL	8	192	NA	ENSG00000139697	ENSG00000139697	NA	rs376850730
QTS000042	ftp://ftp.ebi.ac.uk/pub/databases/spot/eQTL/sumstats/QTS000042/QTD000757/QTD000757.all.tsv.gz	ILMN_1750497	12	123226521	C	CT	chr12_123226521_C_CT	8	0.0416667	0.90326	0.0346033	0.283816	INDEL	8	192	NA	ENSG00000182782	ENSG00000182782	NA	rs376850730
QTS000042	ftp://ftp.ebi.ac.uk/pub/databases/spot/eQTL/sumstats/QTS000042/QTD000757/QTD000757.all.tsv.gz	ILMN_1753716	12	123226521	C	CT	chr12_123226521_C_CT	8	0.0416667	0.451354	-0.214273	0.28314	INDEL	8	192	NA	ENSG00000111361	ENSG00000111361	NA	rs376850730
QTS000042	ftp://ftp.ebi.ac.uk/pub/databases/spot/eQTL/sumstats/QTS000042/QTD000757/QTD000757.all.tsv.gz	ILMN_1760954	12	123226521	C	CT	chr12_123226521_C_CT	8	0.0416667	0.366731	0.251231	0.276797	INDEL	8	192	NA	ENSG00000139726	ENSG00000139726	NA	rs376850730
QTS000042	ftp://ftp.ebi.ac.uk/pub/databases/spot/eQTL/sumstats/QTS000042/QTD000757/QTD000757.all.tsv.gz	ILMN_1772845	12	123226521	C	CT	chr12_123226521_C_CT	8	0.0416667	0.83312	-0.0584972	0.276747	INDEL	8	192	NA	ENSG00000184209	ENSG00000184209	NA	rs376850730
QTS000042	ftp://ftp.ebi.ac.uk/pub/databases/spot/eQTL/sumstats/QTS000042/QTD000757/QTD000757.all.tsv.gz	ILMN_1788928	12	123226521	C	CT	chr12_123226521_C_CT	8	0.0416667	0.772326	0.099264	0.341946	INDEL	8	192	NA	ENSG00000150967	ENSG00000150967	NA	rs376850730
QTS000042	ftp://ftp.ebi.ac.uk/pub/databases/spot/eQTL/sumstats/QTS000042/QTD000757/QTD000757.all.tsv.gz	ILMN_1791149	12	123226521	C	CT	chr12_123226521_C_CT	8	0.0416667	0.925034	-0.0334595	0.3545	INDEL	8	192	NA	ENSG00000182196	ENSG00000182196	NA	rs376850730
QTS000042	ftp://ftp.ebi.ac.uk/pub/databases/spot/eQTL/sumstats/QTS000042/QTD000757/QTD000757.all.tsv.gz	ILMN_1792092	12	123226521	C	CT	chr12_123226521_C_CT	8	0.0416667	0.204923	-0.35205	0.275511	INDEL	8	192	NA	ENSG00000033030	ENSG00000033030	NA	rs376850730
QTS000042	ftp://ftp.ebi.ac.uk/pub/databases/spot/eQTL/sumstats/QTS000042/QTD000757/QTD000757.all.tsv.gz	ILMN_1797425	12	123226521	C	CT	chr12_123226521_C_CT	8	0.0416667	0.849237	-0.0410314	0.21517	INDEL	8	192	NA	ENSG00000111364	ENSG00000111364	NA	rs376850730
QTS000042	ftp://ftp.ebi.ac.uk/pub/databases/spot/eQTL/sumstats/QTS000042/QTD000757/QTD000757.all.tsv.gz	ILMN_1805643	12	123226521	C	CT	chr12_123226521_C_CT	8	0.0416667	0.0424304	0.731224	0.354718	INDEL	8	192	NA	ENSG00000188026	ENSG00000188026	NA	rs376850730
QTS000042	ftp://ftp.ebi.ac.uk/pub/databases/spot/eQTL/sumstats/QTS000042/QTD000757/QTD000757.all.tsv.gz	ILMN_1811272	12	123226521	C	CT	chr12_123226521_C_CT	8	0.0416667	0.393097	0.306163	0.356609	INDEL	8	192	NA	ENSG00000196917	ENSG00000196917	NA	rs376850730
QTS000042	ftp://ftp.ebi.ac.uk/pub/databases/spot/eQTL/sumstats/QTS000042/QTD000757/QTD000757.all.tsv.gz	ILMN_2310589	12	123226521	C	CT	chr12_123226521_C_CT	8	0.0416667	0.884712	-0.0444429	0.305553	INDEL	8	192	NA	ENSG00000184047	ENSG00000184047	NA	rs376850730
QTS000042	ftp://ftp.ebi.ac.uk/pub/databases/spot/eQTL/sumstats/QTS000042/QTD000757/QTD000757.all.tsv.gz	ILMN_2332990	12	123226521	C	CT	chr12_123226521_C_CT	8	0.0416667	0.49641	0.16583	0.242728	INDEL	8	192	NA	ENSG00000184047	ENSG00000184047	NA	rs376850730
QTS000042	ftp://ftp.ebi.ac.uk/pub/databases/spot/eQTL/sumstats/QTS000042/QTD000757/QTD000757.all.tsv.gz	ILMN_2343047	12	123226521	C	CT	chr12_123226521_C_CT	8	0.0416667	0.657557	0.151335	0.340148	INDEL	8	192	NA	ENSG00000150967	ENSG00000150967	NA	rs376850730
QTS000042	ftp://ftp.ebi.ac.uk/pub/databases/spot/eQTL/sumstats/QTS000042/QTD000757/QTD000757.all.tsv.gz	ILMN_2343048	12	123226521	C	CT	chr12_123226521_C_CT	8	0.0416667	0.641147	0.156222	0.333929	INDEL	8	192	NA	ENSG00000150967	ENSG00000150967	NA	rs376850730
QTS000042	ftp://ftp.ebi.ac.uk/pub/databases/spot/eQTL/sumstats/QTS000042/QTD000757/QTD000757.all.tsv.gz	ILMN_2358277	12	123226521	C	CT	chr12_123226521_C_CT	8	0.0416667	0.14862	0.320919	0.220087	INDEL	8	192	NA	ENSG00000111011	ENSG00000111011	NA	rs376850730
QTS000042	ftp://ftp.ebi.ac.uk/pub/databases/spot/eQTL/sumstats/QTS000042/QTD000757/QTD000757.all.tsv.gz	ILMN_2358278	12	123226521	C	CT	chr12_123226521_C_CT	8	0.0416667	0.318993	0.248771	0.24812	INDEL	8	192	NA	ENSG00000111011	ENSG00000111011	NA	rs376850730
QTS000042	ftp://ftp.ebi.ac.uk/pub/databases/spot/eQTL/sumstats/QTS000042/QTD000757/QTD000757.all.tsv.gz	ILMN_2393144	12	123226521	C	CT	chr12_123226521_C_CT	8	0.0416667	0.155119	-0.448086	0.312277	INDEL	8	192	NA	ENSG00000182196	ENSG00000182196	NA	rs376850730
QTS000042	ftp://ftp.ebi.ac.uk/pub/databases/spot/eQTL/sumstats/QTS000042/QTD000757/QTD000757.all.tsv.gz	ILMN_2395285	12	123226521	C	CT	chr12_123226521_C_CT	8	0.0416667	0.870094	-0.0315553	0.192349	INDEL	8	192	NA	ENSG00000184209	ENSG00000184209	NA	rs376850730
QTS000042	ftp://ftp.ebi.ac.uk/pub/databases/spot/eQTL/sumstats/QTS000042/QTD000757/QTD000757.all.tsv.gz	ILMN_2396148	12	123226521	C	CT	chr12_123226521_C_CT	8	0.0416667	0.615422	0.19962	0.395857	INDEL	8	192	NA	ENSG00000130787	ENSG00000130787	NA	rs376850730
QTS000042	ftp://ftp.ebi.ac.uk/pub/databases/spot/eQTL/sumstats/QTS000042/QTD000757/QTD000757.all.tsv.gz	ILMN_2404085	12	123226521	C	CT	chr12_123226521_C_CT	8	0.0416667	0.218624	0.217241	0.175237	INDEL	8	192	NA	ENSG00000130779	ENSG00000130779	NA	rs376850730
QTS000042	ftp://ftp.ebi.ac.uk/pub/databases/spot/eQTL/sumstats/QTS000042/QTD000757/QTD000757.all.tsv.gz	ILMN_3208881	12	123226521	C	CT	chr12_123226521_C_CT	8	0.0416667	0.645813	-0.130162	0.28217	INDEL	8	192	NA	ENSG00000183955	ENSG00000183955	NA	rs376850730
QTS000042	ftp://ftp.ebi.ac.uk/pub/databases/spot/eQTL/sumstats/QTS000042/QTD000757/QTD000757.all.tsv.gz	ILMN_3229052	12	123226521	C	CT	chr12_123226521_C_CT	8	0.0416667	0.00275195	-1.01188	0.327709	INDEL	8	192	NA	ENSG00000184209	ENSG00000184209	NA	rs376850730
QTS000042	ftp://ftp.ebi.ac.uk/pub/databases/spot/eQTL/sumstats/QTS000042/QTD000757/QTD000757.all.tsv.gz	ILMN_3249006	12	123226521	C	CT	chr12_123226521_C_CT	8	0.0416667	0.269915	0.276961	0.249342	INDEL	8	192	NA	ENSG00000183955	ENSG00000183955	NA	rs376850730
QTS000042	ftp://ftp.ebi.ac.uk/pub/databases/spot/eQTL/sumstats/QTS000042/QTD000757/QTD000757.all.tsv.gz	ILMN_1651936	12	123227869	G	A	chr12_123227869_G_A	32	0.203125	0.103888	0.255007	0.15506	SNP	153	192	NA	ENSG00000183955	ENSG00000183955	NA	rs2851435
QTS000042	ftp://ftp.ebi.ac.uk/pub/databases/spot/eQTL/sumstats/QTS000042/QTD000757/QTD000757.all.tsv.gz	ILMN_1654421	12	123227869	G	A	chr12_123227869_G_A	32	0.203125	0.910517	-0.0194178	0.172245	SNP	153	192	NA	ENSG00000051825	ENSG00000051825	NA	rs2851435
QTS000042	ftp://ftp.ebi.ac.uk/pub/databases/spot/eQTL/sumstats/QTS000042/QTD000757/QTD000757.all.tsv.gz	ILMN_1654939	12	123227869	G	A	chr12_123227869_G_A	32	0.203125	0.775754	0.0460421	0.1611	SNP	153	192	NA	ENSG00000086598	ENSG00000086598	NA	rs2851435
QTS000042	ftp://ftp.ebi.ac.uk/pub/databases/spot/eQTL/sumstats/QTS000042/QTD000757/QTD000757.all.tsv.gz	ILMN_1662316	12	123227869	G	A	chr12_123227869_G_A	32	0.203125	0.493355	-0.101786	0.147932	SNP	153	192	NA	ENSG00000139719	ENSG00000139719	NA	rs2851435
QTS000042	ftp://ftp.ebi.ac.uk/pub/databases/spot/eQTL/sumstats/QTS000042/QTD000757/QTD000757.all.tsv.gz	ILMN_1667510	12	123227869	G	A	chr12_123227869_G_A	32	0.203125	0.296373	-0.166458	0.158389	SNP	153	192	NA	ENSG00000130921	ENSG00000130921	NA	rs2851435
QTS000042	ftp://ftp.ebi.ac.uk/pub/databases/spot/eQTL/sumstats/QTS000042/QTD000757/QTD000757.all.tsv.gz	ILMN_1668743	12	123227869	G	A	chr12_123227869_G_A	32	0.203125	0.512229	-0.103052	0.156557	SNP	153	192	NA	ENSG00000150977	ENSG00000150977	NA	rs2851435
QTS000042	ftp://ftp.ebi.ac.uk/pub/databases/spot/eQTL/sumstats/QTS000042/QTD000757/QTD000757.all.tsv.gz	ILMN_1670640	12	123227869	G	A	chr12_123227869_G_A	32	0.203125	0.642602	0.0724142	0.155466	SNP	153	192	NA	ENSG00000179195	ENSG00000179195	NA	rs2851435
QTS000042	ftp://ftp.ebi.ac.uk/pub/databases/spot/eQTL/sumstats/QTS000042/QTD000757/QTD000757.all.tsv.gz	ILMN_1675819	12	123227869	G	A	chr12_123227869_G_A	32	0.203125	0.319361	-0.190224	0.189872	SNP	153	192	NA	ENSG00000178882	ENSG00000178882	NA	rs2851435
QTS000042	ftp://ftp.ebi.ac.uk/pub/databases/spot/eQTL/sumstats/QTS000042/QTD000757/QTD000757.all.tsv.gz	ILMN_1677693	12	123227869	G	A	chr12_123227869_G_A	32	0.203125	0.698717	-0.0558982	0.143914	SNP	153	192	NA	ENSG00000255398	ENSG00000255398	NA	rs2851435
QTS000042	ftp://ftp.ebi.ac.uk/pub/databases/spot/eQTL/sumstats/QTS000042/QTD000757/QTD000757.all.tsv.gz	ILMN_1678490	12	123227869	G	A	chr12_123227869_G_A	32	0.203125	0.163218	-0.1984	0.141013	SNP	153	192	NA	ENSG00000150977	ENSG00000150977	NA	rs2851435
QTS000042	ftp://ftp.ebi.ac.uk/pub/databases/spot/eQTL/sumstats/QTS000042/QTD000757/QTD000757.all.tsv.gz	ILMN_1684038	12	123227869	G	A	chr12_123227869_G_A	32	0.203125	0.379426	0.143211	0.162053	SNP	153	192	NA	ENSG00000130779	ENSG00000130779	NA	rs2851435
QTS000042	ftp://ftp.ebi.ac.uk/pub/databases/spot/eQTL/sumstats/QTS000042/QTD000757/QTD000757.all.tsv.gz	ILMN_1700380	12	123227869	G	A	chr12_123227869_G_A	32	0.203125	0.478291	-0.087854	0.123336	SNP	153	192	NA	ENSG00000185344	ENSG00000185344	NA	rs2851435
QTS000042	ftp://ftp.ebi.ac.uk/pub/databases/spot/eQTL/sumstats/QTS000042/QTD000757/QTD000757.all.tsv.gz	ILMN_1710427	12	123227869	G	A	chr12_123227869_G_A	32	0.203125	0.845981	0.0255672	0.131205	SNP	153	192	NA	ENSG00000139722	ENSG00000139722	NA	rs2851435
QTS000042	ftp://ftp.ebi.ac.uk/pub/databases/spot/eQTL/sumstats/QTS000042/QTD000757/QTD000757.all.tsv.gz	ILMN_1711699	12	123227869	G	A	chr12_123227869_G_A	32	0.203125	0.201022	-0.234683	0.182066	SNP	153	192	NA	ENSG00000130787	ENSG00000130787	NA	rs2851435
QTS000042	ftp://ftp.ebi.ac.uk/pub/databases/spot/eQTL/sumstats/QTS000042/QTD000757/QTD000757.all.tsv.gz	ILMN_1723058	12	123227869	G	A	chr12_123227869_G_A	32	0.203125	0.298855	0.161452	0.154422	SNP	153	192	NA	ENSG00000130779	ENSG00000130779	NA	rs2851435
QTS000042	ftp://ftp.ebi.ac.uk/pub/databases/spot/eQTL/sumstats/QTS000042/QTD000757/QTD000757.all.tsv.gz	ILMN_1725666	12	123227869	G	A	chr12_123227869_G_A	32	0.203125	0.324156	-0.116385	0.117333	SNP	153	192	NA	ENSG00000111358	ENSG00000111358	NA	rs2851435
QTS000042	ftp://ftp.ebi.ac.uk/pub/databases/spot/eQTL/sumstats/QTS000042/QTD000757/QTD000757.all.tsv.gz	ILMN_1731107	12	123227869	G	A	chr12_123227869_G_A	32	0.203125	0.62775	0.0677341	0.139162	SNP	153	192	NA	ENSG00000119242	ENSG00000119242	NA	rs2851435
QTS000042	ftp://ftp.ebi.ac.uk/pub/databases/spot/eQTL/sumstats/QTS000042/QTD000757/QTD000757.all.tsv.gz	ILMN_1732516	12	123227869	G	A	chr12_123227869_G_A	32	0.203125	0.897558	0.0185792	0.143861	SNP	153	192	NA	ENSG00000184445	ENSG00000184445	NA	rs2851435
QTS000042	ftp://ftp.ebi.ac.uk/pub/databases/spot/eQTL/sumstats/QTS000042/QTD000757/QTD000757.all.tsv.gz	ILMN_1739943	12	123227869	G	A	chr12_123227869_G_A	32	0.203125	0.477609	-0.106867	0.149794	SNP	153	192	NA	ENSG00000139697	ENSG00000139697	NA	rs2851435
QTS000042	ftp://ftp.ebi.ac.uk/pub/databases/spot/eQTL/sumstats/QTS000042/QTD000757/QTD000757.all.tsv.gz	ILMN_1750497	12	123227869	G	A	chr12_123227869_G_A	32	0.203125	0.945885	-0.00912972	0.134097	SNP	153	192	NA	ENSG00000182782	ENSG00000182782	NA	rs2851435
QTS000042	ftp://ftp.ebi.ac.uk/pub/databases/spot/eQTL/sumstats/QTS000042/QTD000757/QTD000757.all.tsv.gz	ILMN_1753716	12	123227869	G	A	chr12_123227869_G_A	32	0.203125	0.174329	-0.181874	0.132724	SNP	153	192	NA	ENSG00000111361	ENSG00000111361	NA	rs2851435
QTS000042	ftp://ftp.ebi.ac.uk/pub/databases/spot/eQTL/sumstats/QTS000042/QTD000757/QTD000757.all.tsv.gz	ILMN_1760954	12	123227869	G	A	chr12_123227869_G_A	32	0.203125	0.508668	0.0870109	0.131076	SNP	153	192	NA	ENSG00000139726	ENSG00000139726	NA	rs2851435
QTS000042	ftp://ftp.ebi.ac.uk/pub/databases/spot/eQTL/sumstats/QTS000042/QTD000757/QTD000757.all.tsv.gz	ILMN_1772845	12	123227869	G	A	chr12_123227869_G_A	32	0.203125	0.16024	-0.183107	0.129212	SNP	153	192	NA	ENSG00000184209	ENSG00000184209	NA	rs2851435
QTS000042	ftp://ftp.ebi.ac.uk/pub/databases/spot/eQTL/sumstats/QTS000042/QTD000757/QTD000757.all.tsv.gz	ILMN_1788928	12	123227869	G	A	chr12_123227869_G_A	32	0.203125	0.753787	0.0508361	0.161537	SNP	153	192	NA	ENSG00000150967	ENSG00000150967	NA	rs2851435
QTS000042	ftp://ftp.ebi.ac.uk/pub/databases/spot/eQTL/sumstats/QTS000042/QTD000757/QTD000757.all.tsv.gz	ILMN_1791149	12	123227869	G	A	chr12_123227869_G_A	32	0.203125	0.736675	-0.0564733	0.167376	SNP	153	192	NA	ENSG00000182196	ENSG00000182196	NA	rs2851435
QTS000042	ftp://ftp.ebi.ac.uk/pub/databases/spot/eQTL/sumstats/QTS000042/QTD000757/QTD000757.all.tsv.gz	ILMN_1792092	12	123227869	G	A	chr12_123227869_G_A	32	0.203125	0.0896522	0.221825	0.129152	SNP	153	192	NA	ENSG00000033030	ENSG00000033030	NA	rs2851435
QTS000042	ftp://ftp.ebi.ac.uk/pub/databases/spot/eQTL/sumstats/QTS000042/QTD000757/QTD000757.all.tsv.gz	ILMN_1797425	12	123227869	G	A	chr12_123227869_G_A	32	0.203125	0.860012	0.0179851	0.10166	SNP	153	192	NA	ENSG00000111364	ENSG00000111364	NA	rs2851435
QTS000042	ftp://ftp.ebi.ac.uk/pub/databases/spot/eQTL/sumstats/QTS000042/QTD000757/QTD000757.all.tsv.gz	ILMN_1805643	12	123227869	G	A	chr12_123227869_G_A	32	0.203125	0.0225182	0.387125	0.166472	SNP	153	192	NA	ENSG00000188026	ENSG00000188026	NA	rs2851435
QTS000042	ftp://ftp.ebi.ac.uk/pub/databases/spot/eQTL/sumstats/QTS000042/QTD000757/QTD000757.all.tsv.gz	ILMN_1811272	12	123227869	G	A	chr12_123227869_G_A	32	0.203125	0.520959	0.10882	0.168807	SNP	153	192	NA	ENSG00000196917	ENSG00000196917	NA	rs2851435
QTS000042	ftp://ftp.ebi.ac.uk/pub/databases/spot/eQTL/sumstats/QTS000042/QTD000757/QTD000757.all.tsv.gz	ILMN_2343047	12	123227869	G	A	chr12_123227869_G_A	32	0.203125	0.694684	-0.0633158	0.160744	SNP	153	192	NA	ENSG00000150967	ENSG00000150967	NA	rs2851435
QTS000042	ftp://ftp.ebi.ac.uk/pub/databases/spot/eQTL/sumstats/QTS000042/QTD000757/QTD000757.all.tsv.gz	ILMN_2343048	12	123227869	G	A	chr12_123227869_G_A	32	0.203125	0.586731	-0.0860558	0.157689	SNP	153	192	NA	ENSG00000150967	ENSG00000150967	NA	rs2851435
QTS000042	ftp://ftp.ebi.ac.uk/pub/databases/spot/eQTL/sumstats/QTS000042/QTD000757/QTD000757.all.tsv.gz	ILMN_2358277	12	123227869	G	A	chr12_123227869_G_A	32	0.203125	0.934664	0.00866003	0.105315	SNP	153	192	NA	ENSG00000111011	ENSG00000111011	NA	rs2851435
QTS000042	ftp://ftp.ebi.ac.uk/pub/databases/spot/eQTL/sumstats/QTS000042/QTD000757/QTD000757.all.tsv.gz	ILMN_2358278	12	123227869	G	A	chr12_123227869_G_A	32	0.203125	0.241815	0.137886	0.116953	SNP	153	192	NA	ENSG00000111011	ENSG00000111011	NA	rs2851435
QTS000042	ftp://ftp.ebi.ac.uk/pub/databases/spot/eQTL/sumstats/QTS000042/QTD000757/QTD000757.all.tsv.gz	ILMN_2393144	12	123227869	G	A	chr12_123227869_G_A	32	0.203125	0.896151	0.0195558	0.14936	SNP	153	192	NA	ENSG00000182196	ENSG00000182196	NA	rs2851435
QTS000042	ftp://ftp.ebi.ac.uk/pub/databases/spot/eQTL/sumstats/QTS000042/QTD000757/QTD000757.all.tsv.gz	ILMN_2395285	12	123227869	G	A	chr12_123227869_G_A	32	0.203125	0.134922	-0.135363	0.0896521	SNP	153	192	NA	ENSG00000184209	ENSG00000184209	NA	rs2851435
QTS000042	ftp://ftp.ebi.ac.uk/pub/databases/spot/eQTL/sumstats/QTS000042/QTD000757/QTD000757.all.tsv.gz	ILMN_2396148	12	123227869	G	A	chr12_123227869_G_A	32	0.203125	0.225543	0.226677	0.185631	SNP	153	192	NA	ENSG00000130787	ENSG00000130787	NA	rs2851435
QTS000042	ftp://ftp.ebi.ac.uk/pub/databases/spot/eQTL/sumstats/QTS000042/QTD000757/QTD000757.all.tsv.gz	ILMN_2404085	12	123227869	G	A	chr12_123227869_G_A	32	0.203125	0.696103	0.0327228	0.0834846	SNP	153	192	NA	ENSG00000130779	ENSG00000130779	NA	rs2851435
QTS000042	ftp://ftp.ebi.ac.uk/pub/databases/spot/eQTL/sumstats/QTS000042/QTD000757/QTD000757.all.tsv.gz	ILMN_3208881	12	123227869	G	A	chr12_123227869_G_A	32	0.203125	0.393578	-0.113974	0.132889	SNP	153	192	NA	ENSG00000183955	ENSG00000183955	NA	rs2851435
QTS000042	ftp://ftp.ebi.ac.uk/pub/databases/spot/eQTL/sumstats/QTS000042/QTD000757/QTD000757.all.tsv.gz	ILMN_3229052	12	123227869	G	A	chr12_123227869_G_A	32	0.203125	0.325453	-0.160863	0.162611	SNP	153	192	NA	ENSG00000184209	ENSG00000184209	NA	rs2851435
QTS000042	ftp://ftp.ebi.ac.uk/pub/databases/spot/eQTL/sumstats/QTS000042/QTD000757/QTD000757.all.tsv.gz	ILMN_3249006	12	123227869	G	A	chr12_123227869_G_A	32	0.203125	0.603754	0.0617354	0.118488	SNP	153	192	NA	ENSG00000183955	ENSG00000183955	NA	rs2851435
QTS000042	ftp://ftp.ebi.ac.uk/pub/databases/spot/eQTL/sumstats/QTS000042/QTD000757/QTD000757.all.tsv.gz	ILMN_1651936	12	123228165	G	T	chr12_123228165_G_T	33	0.208333	0.0927175	0.262381	0.154244	SNP	152	192	NA	ENSG00000183955	ENSG00000183955	NA	rs1716172
QTS000042	ftp://ftp.ebi.ac.uk/pub/databases/spot/eQTL/sumstats/QTS000042/QTD000757/QTD000757.all.tsv.gz	ILMN_1654421	12	123228165	G	T	chr12_123228165_G_T	33	0.208333	0.841369	0.0344333	0.1715	SNP	152	192	NA	ENSG00000051825	ENSG00000051825	NA	rs1716172
QTS000042	ftp://ftp.ebi.ac.uk/pub/databases/spot/eQTL/sumstats/QTS000042/QTD000757/QTD000757.all.tsv.gz	ILMN_1654939	12	123228165	G	T	chr12_123228165_G_T	33	0.208333	0.594294	0.0856781	0.160232	SNP	152	192	NA	ENSG00000086598	ENSG00000086598	NA	rs1716172
QTS000042	ftp://ftp.ebi.ac.uk/pub/databases/spot/eQTL/sumstats/QTS000042/QTD000757/QTD000757.all.tsv.gz	ILMN_1662316	12	123228165	G	T	chr12_123228165_G_T	33	0.208333	0.478283	-0.104916	0.147286	SNP	152	192	NA	ENSG00000139719	ENSG00000139719	NA	rs1716172
QTS000042	ftp://ftp.ebi.ac.uk/pub/databases/spot/eQTL/sumstats/QTS000042/QTD000757/QTD000757.all.tsv.gz	ILMN_1667510	12	123228165	G	T	chr12_123228165_G_T	33	0.208333	0.265125	-0.176815	0.157585	SNP	152	192	NA	ENSG00000130921	ENSG00000130921	NA	rs1716172
QTS000042	ftp://ftp.ebi.ac.uk/pub/databases/spot/eQTL/sumstats/QTS000042/QTD000757/QTD000757.all.tsv.gz	ILMN_1668743	12	123228165	G	T	chr12_123228165_G_T	33	0.208333	0.521985	-0.100268	0.155925	SNP	152	192	NA	ENSG00000150977	ENSG00000150977	NA	rs1716172
QTS000042	ftp://ftp.ebi.ac.uk/pub/databases/spot/eQTL/sumstats/QTS000042/QTD000757/QTD000757.all.tsv.gz	ILMN_1670640	12	123228165	G	T	chr12_123228165_G_T	33	0.208333	0.875832	0.0242955	0.155001	SNP	152	192	NA	ENSG00000179195	ENSG00000179195	NA	rs1716172
QTS000042	ftp://ftp.ebi.ac.uk/pub/databases/spot/eQTL/sumstats/QTS000042/QTD000757/QTD000757.all.tsv.gz	ILMN_1675819	12	123228165	G	T	chr12_123228165_G_T	33	0.208333	0.239166	-0.223654	0.188627	SNP	152	192	NA	ENSG00000178882	ENSG00000178882	NA	rs1716172
QTS000042	ftp://ftp.ebi.ac.uk/pub/databases/spot/eQTL/sumstats/QTS000042/QTD000757/QTD000757.all.tsv.gz	ILMN_1677693	12	123228165	G	T	chr12_123228165_G_T	33	0.208333	0.614758	-0.0723605	0.143225	SNP	152	192	NA	ENSG00000255398	ENSG00000255398	NA	rs1716172
QTS000042	ftp://ftp.ebi.ac.uk/pub/databases/spot/eQTL/sumstats/QTS000042/QTD000757/QTD000757.all.tsv.gz	ILMN_1678490	12	123228165	G	T	chr12_123228165_G_T	33	0.208333	0.152962	-0.202448	0.140342	SNP	152	192	NA	ENSG00000150977	ENSG00000150977	NA	rs1716172
QTS000042	ftp://ftp.ebi.ac.uk/pub/databases/spot/eQTL/sumstats/QTS000042/QTD000757/QTD000757.all.tsv.gz	ILMN_1684038	12	123228165	G	T	chr12_123228165_G_T	33	0.208333	0.382925	0.141576	0.16139	SNP	152	192	NA	ENSG00000130779	ENSG00000130779	NA	rs1716172
QTS000042	ftp://ftp.ebi.ac.uk/pub/databases/spot/eQTL/sumstats/QTS000042/QTD000757/QTD000757.all.tsv.gz	ILMN_1700380	12	123228165	G	T	chr12_123228165_G_T	33	0.208333	0.518526	-0.0796827	0.122888	SNP	152	192	NA	ENSG00000185344	ENSG00000185344	NA	rs1716172
QTS000042	ftp://ftp.ebi.ac.uk/pub/databases/spot/eQTL/sumstats/QTS000042/QTD000757/QTD000757.all.tsv.gz	ILMN_1710427	12	123228165	G	T	chr12_123228165_G_T	33	0.208333	0.693364	0.051663	0.130566	SNP	152	192	NA	ENSG00000139722	ENSG00000139722	NA	rs1716172
QTS000042	ftp://ftp.ebi.ac.uk/pub/databases/spot/eQTL/sumstats/QTS000042/QTD000757/QTD000757.all.tsv.gz	ILMN_1711699	12	123228165	G	T	chr12_123228165_G_T	33	0.208333	0.337452	-0.175707	0.182106	SNP	152	192	NA	ENSG00000130787	ENSG00000130787	NA	rs1716172
QTS000042	ftp://ftp.ebi.ac.uk/pub/databases/spot/eQTL/sumstats/QTS000042/QTD000757/QTD000757.all.tsv.gz	ILMN_1723058	12	123228165	G	T	chr12_123228165_G_T	33	0.208333	0.269795	0.170713	0.15365	SNP	152	192	NA	ENSG00000130779	ENSG00000130779	NA	rs1716172
QTS000042	ftp://ftp.ebi.ac.uk/pub/databases/spot/eQTL/sumstats/QTS000042/QTD000757/QTD000757.all.tsv.gz	ILMN_1725666	12	123228165	G	T	chr12_123228165_G_T	33	0.208333	0.26275	-0.131535	0.116644	SNP	152	192	NA	ENSG00000111358	ENSG00000111358	NA	rs1716172
QTS000042	ftp://ftp.ebi.ac.uk/pub/databases/spot/eQTL/sumstats/QTS000042/QTD000757/QTD000757.all.tsv.gz	ILMN_1731107	12	123228165	G	T	chr12_123228165_G_T	33	0.208333	0.620523	0.0688712	0.138575	SNP	152	192	NA	ENSG00000119242	ENSG00000119242	NA	rs1716172
QTS000042	ftp://ftp.ebi.ac.uk/pub/databases/spot/eQTL/sumstats/QTS000042/QTD000757/QTD000757.all.tsv.gz	ILMN_1732516	12	123228165	G	T	chr12_123228165_G_T	33	0.208333	0.754005	0.0450213	0.143191	SNP	152	192	NA	ENSG00000184445	ENSG00000184445	NA	rs1716172
QTS000042	ftp://ftp.ebi.ac.uk/pub/databases/spot/eQTL/sumstats/QTS000042/QTD000757/QTD000757.all.tsv.gz	ILMN_1739943	12	123228165	G	T	chr12_123228165_G_T	33	0.208333	0.3583	-0.137518	0.148861	SNP	152	192	NA	ENSG00000139697	ENSG00000139697	NA	rs1716172
QTS000042	ftp://ftp.ebi.ac.uk/pub/databases/spot/eQTL/sumstats/QTS000042/QTD000757/QTD000757.all.tsv.gz	ILMN_1750497	12	123228165	G	T	chr12_123228165_G_T	33	0.208333	0.891561	-0.0182605	0.133528	SNP	152	192	NA	ENSG00000182782	ENSG00000182782	NA	rs1716172
QTS000042	ftp://ftp.ebi.ac.uk/pub/databases/spot/eQTL/sumstats/QTS000042/QTD000757/QTD000757.all.tsv.gz	ILMN_1753716	12	123228165	G	T	chr12_123228165_G_T	33	0.208333	0.251293	-0.153205	0.132602	SNP	152	192	NA	ENSG00000111361	ENSG00000111361	NA	rs1716172
QTS000042	ftp://ftp.ebi.ac.uk/pub/databases/spot/eQTL/sumstats/QTS000042/QTD000757/QTD000757.all.tsv.gz	ILMN_1760954	12	123228165	G	T	chr12_123228165_G_T	33	0.208333	0.666775	0.0564946	0.130733	SNP	152	192	NA	ENSG00000139726	ENSG00000139726	NA	rs1716172
QTS000042	ftp://ftp.ebi.ac.uk/pub/databases/spot/eQTL/sumstats/QTS000042/QTD000757/QTD000757.all.tsv.gz	ILMN_1772845	12	123228165	G	T	chr12_123228165_G_T	33	0.208333	0.131419	-0.195703	0.128435	SNP	152	192	NA	ENSG00000184209	ENSG00000184209	NA	rs1716172
QTS000042	ftp://ftp.ebi.ac.uk/pub/databases/spot/eQTL/sumstats/QTS000042/QTD000757/QTD000757.all.tsv.gz	ILMN_1788928	12	123228165	G	T	chr12_123228165_G_T	33	0.208333	0.671857	0.0683545	0.160786	SNP	152	192	NA	ENSG00000150967	ENSG00000150967	NA	rs1716172
QTS000042	ftp://ftp.ebi.ac.uk/pub/databases/spot/eQTL/sumstats/QTS000042/QTD000757/QTD000757.all.tsv.gz	ILMN_1791149	12	123228165	G	T	chr12_123228165_G_T	33	0.208333	0.656424	-0.0743816	0.166594	SNP	152	192	NA	ENSG00000182196	ENSG00000182196	NA	rs1716172
QTS000042	ftp://ftp.ebi.ac.uk/pub/databases/spot/eQTL/sumstats/QTS000042/QTD000757/QTD000757.all.tsv.gz	ILMN_1792092	12	123228165	G	T	chr12_123228165_G_T	33	0.208333	0.111191	0.207537	0.128886	SNP	152	192	NA	ENSG00000033030	ENSG00000033030	NA	rs1716172
QTS000042	ftp://ftp.ebi.ac.uk/pub/databases/spot/eQTL/sumstats/QTS000042/QTD000757/QTD000757.all.tsv.gz	ILMN_1797425	12	123228165	G	T	chr12_123228165_G_T	33	0.208333	0.977161	0.00290762	0.101256	SNP	152	192	NA	ENSG00000111364	ENSG00000111364	NA	rs1716172
QTS000042	ftp://ftp.ebi.ac.uk/pub/databases/spot/eQTL/sumstats/QTS000042/QTD000757/QTD000757.all.tsv.gz	ILMN_1805643	12	123228165	G	T	chr12_123228165_G_T	33	0.208333	0.028291	0.371043	0.166182	SNP	152	192	NA	ENSG00000188026	ENSG00000188026	NA	rs1716172
QTS000042	ftp://ftp.ebi.ac.uk/pub/databases/spot/eQTL/sumstats/QTS000042/QTD000757/QTD000757.all.tsv.gz	ILMN_1811272	12	123228165	G	T	chr12_123228165_G_T	33	0.208333	0.516188	0.109608	0.168096	SNP	152	192	NA	ENSG00000196917	ENSG00000196917	NA	rs1716172
QTS000042	ftp://ftp.ebi.ac.uk/pub/databases/spot/eQTL/sumstats/QTS000042/QTD000757/QTD000757.all.tsv.gz	ILMN_2343047	12	123228165	G	T	chr12_123228165_G_T	33	0.208333	0.860208	-0.0283009	0.160197	SNP	152	192	NA	ENSG00000150967	ENSG00000150967	NA	rs1716172
QTS000042	ftp://ftp.ebi.ac.uk/pub/databases/spot/eQTL/sumstats/QTS000042/QTD000757/QTD000757.all.tsv.gz	ILMN_2343048	12	123228165	G	T	chr12_123228165_G_T	33	0.208333	0.613644	-0.0796069	0.157072	SNP	152	192	NA	ENSG00000150967	ENSG00000150967	NA	rs1716172
QTS000042	ftp://ftp.ebi.ac.uk/pub/databases/spot/eQTL/sumstats/QTS000042/QTD000757/QTD000757.all.tsv.gz	ILMN_2358277	12	123228165	G	T	chr12_123228165_G_T	33	0.208333	0.886788	-0.0149765	0.104868	SNP	152	192	NA	ENSG00000111011	ENSG00000111011	NA	rs1716172
QTS000042	ftp://ftp.ebi.ac.uk/pub/databases/spot/eQTL/sumstats/QTS000042/QTD000757/QTD000757.all.tsv.gz	ILMN_2358278	12	123228165	G	T	chr12_123228165_G_T	33	0.208333	0.291488	0.123849	0.116651	SNP	152	192	NA	ENSG00000111011	ENSG00000111011	NA	rs1716172
QTS000042	ftp://ftp.ebi.ac.uk/pub/databases/spot/eQTL/sumstats/QTS000042/QTD000757/QTD000757.all.tsv.gz	ILMN_2393144	12	123228165	G	T	chr12_123228165_G_T	33	0.208333	0.875013	0.0234679	0.148732	SNP	152	192	NA	ENSG00000182196	ENSG00000182196	NA	rs1716172
QTS000042	ftp://ftp.ebi.ac.uk/pub/databases/spot/eQTL/sumstats/QTS000042/QTD000757/QTD000757.all.tsv.gz	ILMN_2395285	12	123228165	G	T	chr12_123228165_G_T	33	0.208333	0.103252	-0.146723	0.08905	SNP	152	192	NA	ENSG00000184209	ENSG00000184209	NA	rs1716172
QTS000042	ftp://ftp.ebi.ac.uk/pub/databases/spot/eQTL/sumstats/QTS000042/QTD000757/QTD000757.all.tsv.gz	ILMN_2396148	12	123228165	G	T	chr12_123228165_G_T	33	0.208333	0.245622	0.216339	0.184997	SNP	152	192	NA	ENSG00000130787	ENSG00000130787	NA	rs1716172
QTS000042	ftp://ftp.ebi.ac.uk/pub/databases/spot/eQTL/sumstats/QTS000042/QTD000757/QTD000757.all.tsv.gz	ILMN_2404085	12	123228165	G	T	chr12_123228165_G_T	33	0.208333	0.556854	0.0489881	0.0830394	SNP	152	192	NA	ENSG00000130779	ENSG00000130779	NA	rs1716172
QTS000042	ftp://ftp.ebi.ac.uk/pub/databases/spot/eQTL/sumstats/QTS000042/QTD000757/QTD000757.all.tsv.gz	ILMN_3208881	12	123228165	G	T	chr12_123228165_G_T	33	0.208333	0.387749	-0.114899	0.132322	SNP	152	192	NA	ENSG00000183955	ENSG00000183955	NA	rs1716172
QTS000042	ftp://ftp.ebi.ac.uk/pub/databases/spot/eQTL/sumstats/QTS000042/QTD000757/QTD000757.all.tsv.gz	ILMN_3229052	12	123228165	G	T	chr12_123228165_G_T	33	0.208333	0.238272	-0.191876	0.161515	SNP	152	192	NA	ENSG00000184209	ENSG00000184209	NA	rs1716172
QTS000042	ftp://ftp.ebi.ac.uk/pub/databases/spot/eQTL/sumstats/QTS000042/QTD000757/QTD000757.all.tsv.gz	ILMN_3249006	12	123228165	G	T	chr12_123228165_G_T	33	0.208333	0.596973	0.0626316	0.117989	SNP	152	192	NA	ENSG00000183955	ENSG00000183955	NA	rs1716172
QTS000042	ftp://ftp.ebi.ac.uk/pub/databases/spot/eQTL/sumstats/QTS000042/QTD000757/QTD000757.all.tsv.gz	ILMN_1651936	12	123229689	A	G	chr12_123229689_A_G	33	0.208333	0.0927848	0.262262	0.154206	SNP	152	192	NA	ENSG00000183955	ENSG00000183955	NA	rs1727334
QTS000042	ftp://ftp.ebi.ac.uk/pub/databases/spot/eQTL/sumstats/QTS000042/QTD000757/QTD000757.all.tsv.gz	ILMN_1654421	12	123229689	A	G	chr12_123229689_A_G	33	0.208333	0.84319	0.0340244	0.171457	SNP	152	192	NA	ENSG00000051825	ENSG00000051825	NA	rs1727334
QTS000042	ftp://ftp.ebi.ac.uk/pub/databases/spot/eQTL/sumstats/QTS000042/QTD000757/QTD000757.all.tsv.gz	ILMN_1654939	12	123229689	A	G	chr12_123229689_A_G	33	0.208333	0.596685	0.0851025	0.160195	SNP	152	192	NA	ENSG00000086598	ENSG00000086598	NA	rs1727334
QTS000042	ftp://ftp.ebi.ac.uk/pub/databases/spot/eQTL/sumstats/QTS000042/QTD000757/QTD000757.all.tsv.gz	ILMN_1662316	12	123229689	A	G	chr12_123229689_A_G	33	0.208333	0.480434	-0.104379	0.147254	SNP	152	192	NA	ENSG00000139719	ENSG00000139719	NA	rs1727334
QTS000042	ftp://ftp.ebi.ac.uk/pub/databases/spot/eQTL/sumstats/QTS000042/QTD000757/QTD000757.all.tsv.gz	ILMN_1667510	12	123229689	A	G	chr12_123229689_A_G	33	0.208333	0.265876	-0.176495	0.157549	SNP	152	192	NA	ENSG00000130921	ENSG00000130921	NA	rs1727334
QTS000042	ftp://ftp.ebi.ac.uk/pub/databases/spot/eQTL/sumstats/QTS000042/QTD000757/QTD000757.all.tsv.gz	ILMN_1668743	12	123229689	A	G	chr12_123229689_A_G	33	0.208333	0.520563	-0.100584	0.155883	SNP	152	192	NA	ENSG00000150977	ENSG00000150977	NA	rs1727334
QTS000042	ftp://ftp.ebi.ac.uk/pub/databases/spot/eQTL/sumstats/QTS000042/QTD000757/QTD000757.all.tsv.gz	ILMN_1670640	12	123229689	A	G	chr12_123229689_A_G	33	0.208333	0.874307	0.0245901	0.154962	SNP	152	192	NA	ENSG00000179195	ENSG00000179195	NA	rs1727334
QTS000042	ftp://ftp.ebi.ac.uk/pub/databases/spot/eQTL/sumstats/QTS000042/QTD000757/QTD000757.all.tsv.gz	ILMN_1675819	12	123229689	A	G	chr12_123229689_A_G	33	0.208333	0.237657	-0.224312	0.188569	SNP	152	192	NA	ENSG00000178882	ENSG00000178882	NA	rs1727334
QTS000042	ftp://ftp.ebi.ac.uk/pub/databases/spot/eQTL/sumstats/QTS000042/QTD000757/QTD000757.all.tsv.gz	ILMN_1677693	12	123229689	A	G	chr12_123229689_A_G	33	0.208333	0.616949	-0.0718952	0.143192	SNP	152	192	NA	ENSG00000255398	ENSG00000255398	NA	rs1727334
QTS000042	ftp://ftp.ebi.ac.uk/pub/databases/spot/eQTL/sumstats/QTS000042/QTD000757/QTD000757.all.tsv.gz	ILMN_1678490	12	123229689	A	G	chr12_123229689_A_G	33	0.208333	0.151317	-0.2032	0.140293	SNP	152	192	NA	ENSG00000150977	ENSG00000150977	NA	rs1727334
QTS000042	ftp://ftp.ebi.ac.uk/pub/databases/spot/eQTL/sumstats/QTS000042/QTD000757/QTD000757.all.tsv.gz	ILMN_1684038	12	123229689	A	G	chr12_123229689_A_G	33	0.208333	0.383112	0.141485	0.16135	SNP	152	192	NA	ENSG00000130779	ENSG00000130779	NA	rs1727334
QTS000042	ftp://ftp.ebi.ac.uk/pub/databases/spot/eQTL/sumstats/QTS000042/QTD000757/QTD000757.all.tsv.gz	ILMN_1700380	12	123229689	A	G	chr12_123229689_A_G	33	0.208333	0.518636	-0.0796415	0.122857	SNP	152	192	NA	ENSG00000185344	ENSG00000185344	NA	rs1727334
QTS000042	ftp://ftp.ebi.ac.uk/pub/databases/spot/eQTL/sumstats/QTS000042/QTD000757/QTD000757.all.tsv.gz	ILMN_1710427	12	123229689	A	G	chr12_123229689_A_G	33	0.208333	0.689298	0.0523716	0.130529	SNP	152	192	NA	ENSG00000139722	ENSG00000139722	NA	rs1727334
QTS000042	ftp://ftp.ebi.ac.uk/pub/databases/spot/eQTL/sumstats/QTS000042/QTD000757/QTD000757.all.tsv.gz	ILMN_1711699	12	123229689	A	G	chr12_123229689_A_G	33	0.208333	0.333009	-0.177276	0.182041	SNP	152	192	NA	ENSG00000130787	ENSG00000130787	NA	rs1727334
QTS000042	ftp://ftp.ebi.ac.uk/pub/databases/spot/eQTL/sumstats/QTS000042/QTD000757/QTD000757.all.tsv.gz	ILMN_1723058	12	123229689	A	G	chr12_123229689_A_G	33	0.208333	0.269595	0.17074	0.15361	SNP	152	192	NA	ENSG00000130779	ENSG00000130779	NA	rs1727334
QTS000042	ftp://ftp.ebi.ac.uk/pub/databases/spot/eQTL/sumstats/QTS000042/QTD000757/QTD000757.all.tsv.gz	ILMN_1725666	12	123229689	A	G	chr12_123229689_A_G	33	0.208333	0.262776	-0.131495	0.116614	SNP	152	192	NA	ENSG00000111358	ENSG00000111358	NA	rs1727334
QTS000042	ftp://ftp.ebi.ac.uk/pub/databases/spot/eQTL/sumstats/QTS000042/QTD000757/QTD000757.all.tsv.gz	ILMN_1731107	12	123229689	A	G	chr12_123229689_A_G	33	0.208333	0.621284	0.068704	0.138541	SNP	152	192	NA	ENSG00000119242	ENSG00000119242	NA	rs1727334
QTS000042	ftp://ftp.ebi.ac.uk/pub/databases/spot/eQTL/sumstats/QTS000042/QTD000757/QTD000757.all.tsv.gz	ILMN_1732516	12	123229689	A	G	chr12_123229689_A_G	33	0.208333	0.749973	0.0457727	0.143152	SNP	152	192	NA	ENSG00000184445	ENSG00000184445	NA	rs1727334
QTS000042	ftp://ftp.ebi.ac.uk/pub/databases/spot/eQTL/sumstats/QTS000042/QTD000757/QTD000757.all.tsv.gz	ILMN_1739943	12	123229689	A	G	chr12_123229689_A_G	33	0.208333	0.358453	-0.13744	0.148824	SNP	152	192	NA	ENSG00000139697	ENSG00000139697	NA	rs1727334
QTS000042	ftp://ftp.ebi.ac.uk/pub/databases/spot/eQTL/sumstats/QTS000042/QTD000757/QTD000757.all.tsv.gz	ILMN_1750497	12	123229689	A	G	chr12_123229689_A_G	33	0.208333	0.894014	-0.0178403	0.133495	SNP	152	192	NA	ENSG00000182782	ENSG00000182782	NA	rs1727334
QTS000042	ftp://ftp.ebi.ac.uk/pub/databases/spot/eQTL/sumstats/QTS000042/QTD000757/QTD000757.all.tsv.gz	ILMN_1753716	12	123229689	A	G	chr12_123229689_A_G	33	0.208333	0.250289	-0.153489	0.132564	SNP	152	192	NA	ENSG00000111361	ENSG00000111361	NA	rs1727334
QTS000042	ftp://ftp.ebi.ac.uk/pub/databases/spot/eQTL/sumstats/QTS000042/QTD000757/QTD000757.all.tsv.gz	ILMN_1760954	12	123229689	A	G	chr12_123229689_A_G	33	0.208333	0.663875	0.0570033	0.130697	SNP	152	192	NA	ENSG00000139726	ENSG00000139726	NA	rs1727334
QTS000042	ftp://ftp.ebi.ac.uk/pub/databases/spot/eQTL/sumstats/QTS000042/QTD000757/QTD000757.all.tsv.gz	ILMN_1772845	12	123229689	A	G	chr12_123229689_A_G	33	0.208333	0.13072	-0.196004	0.128396	SNP	152	192	NA	ENSG00000184209	ENSG00000184209	NA	rs1727334
QTS000042	ftp://ftp.ebi.ac.uk/pub/databases/spot/eQTL/sumstats/QTS000042/QTD000757/QTD000757.all.tsv.gz	ILMN_1788928	12	123229689	A	G	chr12_123229689_A_G	33	0.208333	0.673284	0.068022	0.160747	SNP	152	192	NA	ENSG00000150967	ENSG00000150967	NA	rs1727334
QTS000042	ftp://ftp.ebi.ac.uk/pub/databases/spot/eQTL/sumstats/QTS000042/QTD000757/QTD000757.all.tsv.gz	ILMN_1791149	12	123229689	A	G	chr12_123229689_A_G	33	0.208333	0.658164	-0.0739609	0.166554	SNP	152	192	NA	ENSG00000182196	ENSG00000182196	NA	rs1727334
QTS000042	ftp://ftp.ebi.ac.uk/pub/databases/spot/eQTL/sumstats/QTS000042/QTD000757/QTD000757.all.tsv.gz	ILMN_1792092	12	123229689	A	G	chr12_123229689_A_G	33	0.208333	0.111865	0.2071	0.128861	SNP	152	192	NA	ENSG00000033030	ENSG00000033030	NA	rs1727334
QTS000042	ftp://ftp.ebi.ac.uk/pub/databases/spot/eQTL/sumstats/QTS000042/QTD000757/QTD000757.all.tsv.gz	ILMN_1797425	12	123229689	A	G	chr12_123229689_A_G	33	0.208333	0.976977	0.0029304	0.10123	SNP	152	192	NA	ENSG00000111364	ENSG00000111364	NA	rs1727334
QTS000042	ftp://ftp.ebi.ac.uk/pub/databases/spot/eQTL/sumstats/QTS000042/QTD000757/QTD000757.all.tsv.gz	ILMN_1805643	12	123229689	A	G	chr12_123229689_A_G	33	0.208333	0.0284216	0.370652	0.166148	SNP	152	192	NA	ENSG00000188026	ENSG00000188026	NA	rs1727334
QTS000042	ftp://ftp.ebi.ac.uk/pub/databases/spot/eQTL/sumstats/QTS000042/QTD000757/QTD000757.all.tsv.gz	ILMN_1811272	12	123229689	A	G	chr12_123229689_A_G	33	0.208333	0.51643	0.109518	0.168054	SNP	152	192	NA	ENSG00000196917	ENSG00000196917	NA	rs1727334
QTS000042	ftp://ftp.ebi.ac.uk/pub/databases/spot/eQTL/sumstats/QTS000042/QTD000757/QTD000757.all.tsv.gz	ILMN_2343047	12	123229689	A	G	chr12_123229689_A_G	33	0.208333	0.865282	-0.0272571	0.160159	SNP	152	192	NA	ENSG00000150967	ENSG00000150967	NA	rs1727334
QTS000042	ftp://ftp.ebi.ac.uk/pub/databases/spot/eQTL/sumstats/QTS000042/QTD000757/QTD000757.all.tsv.gz	ILMN_2343048	12	123229689	A	G	chr12_123229689_A_G	33	0.208333	0.618385	-0.078526	0.157039	SNP	152	192	NA	ENSG00000150967	ENSG00000150967	NA	rs1727334
QTS000042	ftp://ftp.ebi.ac.uk/pub/databases/spot/eQTL/sumstats/QTS000042/QTD000757/QTD000757.all.tsv.gz	ILMN_2358277	12	123229689	A	G	chr12_123229689_A_G	33	0.208333	0.889538	-0.0146068	0.104843	SNP	152	192	NA	ENSG00000111011	ENSG00000111011	NA	rs1727334
QTS000042	ftp://ftp.ebi.ac.uk/pub/databases/spot/eQTL/sumstats/QTS000042/QTD000757/QTD000757.all.tsv.gz	ILMN_2358278	12	123229689	A	G	chr12_123229689_A_G	33	0.208333	0.292156	0.123647	0.116624	SNP	152	192	NA	ENSG00000111011	ENSG00000111011	NA	rs1727334
QTS000042	ftp://ftp.ebi.ac.uk/pub/databases/spot/eQTL/sumstats/QTS000042/QTD000757/QTD000757.all.tsv.gz	ILMN_2393144	12	123229689	A	G	chr12_123229689_A_G	33	0.208333	0.875054	0.0234543	0.148694	SNP	152	192	NA	ENSG00000182196	ENSG00000182196	NA	rs1727334
QTS000042	ftp://ftp.ebi.ac.uk/pub/databases/spot/eQTL/sumstats/QTS000042/QTD000757/QTD000757.all.tsv.gz	ILMN_2395285	12	123229689	A	G	chr12_123229689_A_G	33	0.208333	0.103287	-0.146671	0.0890278	SNP	152	192	NA	ENSG00000184209	ENSG00000184209	NA	rs1727334
QTS000042	ftp://ftp.ebi.ac.uk/pub/databases/spot/eQTL/sumstats/QTS000042/QTD000757/QTD000757.all.tsv.gz	ILMN_2396148	12	123229689	A	G	chr12_123229689_A_G	33	0.208333	0.245865	0.216174	0.184952	SNP	152	192	NA	ENSG00000130787	ENSG00000130787	NA	rs1727334
QTS000042	ftp://ftp.ebi.ac.uk/pub/databases/spot/eQTL/sumstats/QTS000042/QTD000757/QTD000757.all.tsv.gz	ILMN_2404085	12	123229689	A	G	chr12_123229689_A_G	33	0.208333	0.555599	0.0491313	0.0830173	SNP	152	192	NA	ENSG00000130779	ENSG00000130779	NA	rs1727334
QTS000042	ftp://ftp.ebi.ac.uk/pub/databases/spot/eQTL/sumstats/QTS000042/QTD000757/QTD000757.all.tsv.gz	ILMN_3208881	12	123229689	A	G	chr12_123229689_A_G	33	0.208333	0.388823	-0.114611	0.132291	SNP	152	192	NA	ENSG00000183955	ENSG00000183955	NA	rs1727334
QTS000042	ftp://ftp.ebi.ac.uk/pub/databases/spot/eQTL/sumstats/QTS000042/QTD000757/QTD000757.all.tsv.gz	ILMN_3229052	12	123229689	A	G	chr12_123229689_A_G	33	0.208333	0.237962	-0.191953	0.161472	SNP	152	192	NA	ENSG00000184209	ENSG00000184209	NA	rs1727334
QTS000042	ftp://ftp.ebi.ac.uk/pub/databases/spot/eQTL/sumstats/QTS000042/QTD000757/QTD000757.all.tsv.gz	ILMN_3249006	12	123229689	A	G	chr12_123229689_A_G	33	0.208333	0.600695	0.0619824	0.117963	SNP	152	192	NA	ENSG00000183955	ENSG00000183955	NA	rs1727334
QTS000042	ftp://ftp.ebi.ac.uk/pub/databases/spot/eQTL/sumstats/QTS000042/QTD000757/QTD000757.all.tsv.gz	ILMN_1651936	12	123229821	A	ATT	chr12_123229821_A_ATT	42	0.265625	0.426131	0.118548	0.14822	INDEL	141	192	NA	ENSG00000183955	ENSG00000183955	NA	rs370919298
QTS000042	ftp://ftp.ebi.ac.uk/pub/databases/spot/eQTL/sumstats/QTS000042/QTD000757/QTD000757.all.tsv.gz	ILMN_1651936	12	123229821	A	ATTT	chr12_123229821_A_ATTT	10	0.0572917	0.135204	0.414482	0.274717	INDEL	11	192	NA	ENSG00000183955	ENSG00000183955	NA	rs370919298
QTS000042	ftp://ftp.ebi.ac.uk/pub/databases/spot/eQTL/sumstats/QTS000042/QTD000757/QTD000757.all.tsv.gz	ILMN_1654421	12	123229821	A	ATT	chr12_123229821_A_ATT	42	0.265625	0.568425	-0.0929554	0.162315	INDEL	141	192	NA	ENSG00000051825	ENSG00000051825	NA	rs370919298
QTS000042	ftp://ftp.ebi.ac.uk/pub/databases/spot/eQTL/sumstats/QTS000042/QTD000757/QTD000757.all.tsv.gz	ILMN_1654421	12	123229821	A	ATTT	chr12_123229821_A_ATTT	10	0.0572917	0.154595	0.431961	0.300652	INDEL	11	192	NA	ENSG00000051825	ENSG00000051825	NA	rs370919298
QTS000042	ftp://ftp.ebi.ac.uk/pub/databases/spot/eQTL/sumstats/QTS000042/QTD000757/QTD000757.all.tsv.gz	ILMN_1654939	12	123229821	A	ATT	chr12_123229821_A_ATT	42	0.265625	0.753927	0.0478346	0.152089	INDEL	141	192	NA	ENSG00000086598	ENSG00000086598	NA	rs370919298
QTS000042	ftp://ftp.ebi.ac.uk/pub/databases/spot/eQTL/sumstats/QTS000042/QTD000757/QTD000757.all.tsv.gz	ILMN_1654939	12	123229821	A	ATTT	chr12_123229821_A_ATTT	10	0.0572917	0.713736	0.104766	0.284602	INDEL	11	192	NA	ENSG00000086598	ENSG00000086598	NA	rs370919298
QTS000042	ftp://ftp.ebi.ac.uk/pub/databases/spot/eQTL/sumstats/QTS000042/QTD000757/QTD000757.all.tsv.gz	ILMN_1662316	12	123229821	A	ATT	chr12_123229821_A_ATT	42	0.265625	0.725774	-0.0492628	0.139968	INDEL	141	192	NA	ENSG00000139719	ENSG00000139719	NA	rs370919298
QTS000042	ftp://ftp.ebi.ac.uk/pub/databases/spot/eQTL/sumstats/QTS000042/QTD000757/QTD000757.all.tsv.gz	ILMN_1662316	12	123229821	A	ATTT	chr12_123229821_A_ATTT	10	0.0572917	0.577228	-0.146454	0.261678	INDEL	11	192	NA	ENSG00000139719	ENSG00000139719	NA	rs370919298
QTS000042	ftp://ftp.ebi.ac.uk/pub/databases/spot/eQTL/sumstats/QTS000042/QTD000757/QTD000757.all.tsv.gz	ILMN_1667510	12	123229821	A	ATT	chr12_123229821_A_ATT	42	0.265625	0.634551	-0.0717295	0.150341	INDEL	141	192	NA	ENSG00000130921	ENSG00000130921	NA	rs370919298
QTS000042	ftp://ftp.ebi.ac.uk/pub/databases/spot/eQTL/sumstats/QTS000042/QTD000757/QTD000757.all.tsv.gz	ILMN_1667510	12	123229821	A	ATTT	chr12_123229821_A_ATTT	10	0.0572917	0.283369	-0.302147	0.279801	INDEL	11	192	NA	ENSG00000130921	ENSG00000130921	NA	rs370919298
QTS000042	ftp://ftp.ebi.ac.uk/pub/databases/spot/eQTL/sumstats/QTS000042/QTD000757/QTD000757.all.tsv.gz	ILMN_1668743	12	123229821	A	ATT	chr12_123229821_A_ATT	42	0.265625	0.375122	-0.13153	0.147492	INDEL	141	192	NA	ENSG00000150977	ENSG00000150977	NA	rs370919298
QTS000042	ftp://ftp.ebi.ac.uk/pub/databases/spot/eQTL/sumstats/QTS000042/QTD000757/QTD000757.all.tsv.gz	ILMN_1668743	12	123229821	A	ATTT	chr12_123229821_A_ATTT	10	0.0572917	0.615912	0.139474	0.276968	INDEL	11	192	NA	ENSG00000150977	ENSG00000150977	NA	rs370919298
QTS000042	ftp://ftp.ebi.ac.uk/pub/databases/spot/eQTL/sumstats/QTS000042/QTD000757/QTD000757.all.tsv.gz	ILMN_1670640	12	123229821	A	ATT	chr12_123229821_A_ATT	42	0.265625	0.828843	0.0318673	0.146937	INDEL	141	192	NA	ENSG00000179195	ENSG00000179195	NA	rs370919298
QTS000042	ftp://ftp.ebi.ac.uk/pub/databases/spot/eQTL/sumstats/QTS000042/QTD000757/QTD000757.all.tsv.gz	ILMN_1670640	12	123229821	A	ATTT	chr12_123229821_A_ATTT	10	0.0572917	0.896469	-0.0359045	0.275073	INDEL	11	192	NA	ENSG00000179195	ENSG00000179195	NA	rs370919298
QTS000042	ftp://ftp.ebi.ac.uk/pub/databases/spot/eQTL/sumstats/QTS000042/QTD000757/QTD000757.all.tsv.gz	ILMN_1675819	12	123229821	A	ATT	chr12_123229821_A_ATT	42	0.265625	0.936129	-0.0144974	0.180357	INDEL	141	192	NA	ENSG00000178882	ENSG00000178882	NA	rs370919298
QTS000042	ftp://ftp.ebi.ac.uk/pub/databases/spot/eQTL/sumstats/QTS000042/QTD000757/QTD000757.all.tsv.gz	ILMN_1675819	12	123229821	A	ATTT	chr12_123229821_A_ATTT	10	0.0572917	0.0490887	-0.658497	0.329663	INDEL	11	192	NA	ENSG00000178882	ENSG00000178882	NA	rs370919298
QTS000042	ftp://ftp.ebi.ac.uk/pub/databases/spot/eQTL/sumstats/QTS000042/QTD000757/QTD000757.all.tsv.gz	ILMN_1677693	12	123229821	A	ATT	chr12_123229821_A_ATT	42	0.265625	0.251234	-0.15589	0.134909	INDEL	141	192	NA	ENSG00000255398	ENSG00000255398	NA	rs370919298
QTS000042	ftp://ftp.ebi.ac.uk/pub/databases/spot/eQTL/sumstats/QTS000042/QTD000757/QTD000757.all.tsv.gz	ILMN_1677693	12	123229821	A	ATTT	chr12_123229821_A_ATTT	10	0.0572917	0.206997	0.320631	0.252084	INDEL	11	192	NA	ENSG00000255398	ENSG00000255398	NA	rs370919298
QTS000042	ftp://ftp.ebi.ac.uk/pub/databases/spot/eQTL/sumstats/QTS000042/QTD000757/QTD000757.all.tsv.gz	ILMN_1678490	12	123229821	A	ATT	chr12_123229821_A_ATT	42	0.265625	0.201183	-0.171882	0.133393	INDEL	141	192	NA	ENSG00000150977	ENSG00000150977	NA	rs370919298
QTS000042	ftp://ftp.ebi.ac.uk/pub/databases/spot/eQTL/sumstats/QTS000042/QTD000757/QTD000757.all.tsv.gz	ILMN_1678490	12	123229821	A	ATTT	chr12_123229821_A_ATTT	10	0.0572917	0.878445	-0.0386848	0.252151	INDEL	11	192	NA	ENSG00000150977	ENSG00000150977	NA	rs370919298
QTS000042	ftp://ftp.ebi.ac.uk/pub/databases/spot/eQTL/sumstats/QTS000042/QTD000757/QTD000757.all.tsv.gz	ILMN_1684038	12	123229821	A	ATT	chr12_123229821_A_ATT	42	0.265625	0.660373	0.0677153	0.153549	INDEL	141	192	NA	ENSG00000130779	ENSG00000130779	NA	rs370919298
QTS000042	ftp://ftp.ebi.ac.uk/pub/databases/spot/eQTL/sumstats/QTS000042/QTD000757/QTD000757.all.tsv.gz	ILMN_1684038	12	123229821	A	ATTT	chr12_123229821_A_ATTT	10	0.0572917	0.465728	0.210188	0.286802	INDEL	11	192	NA	ENSG00000130779	ENSG00000130779	NA	rs370919298
QTS000042	ftp://ftp.ebi.ac.uk/pub/databases/spot/eQTL/sumstats/QTS000042/QTD000757/QTD000757.all.tsv.gz	ILMN_1700380	12	123229821	A	ATT	chr12_123229821_A_ATT	42	0.265625	0.486646	-0.0813854	0.116462	INDEL	141	192	NA	ENSG00000185344	ENSG00000185344	NA	rs370919298
QTS000042	ftp://ftp.ebi.ac.uk/pub/databases/spot/eQTL/sumstats/QTS000042/QTD000757/QTD000757.all.tsv.gz	ILMN_1700380	12	123229821	A	ATTT	chr12_123229821_A_ATTT	10	0.0572917	0.879227	0.0333199	0.2186	INDEL	11	192	NA	ENSG00000185344	ENSG00000185344	NA	rs370919298
QTS000042	ftp://ftp.ebi.ac.uk/pub/databases/spot/eQTL/sumstats/QTS000042/QTD000757/QTD000757.all.tsv.gz	ILMN_1710427	12	123229821	A	ATT	chr12_123229821_A_ATT	42	0.265625	0.27539	0.135069	0.123007	INDEL	141	192	NA	ENSG00000139722	ENSG00000139722	NA	rs370919298
QTS000042	ftp://ftp.ebi.ac.uk/pub/databases/spot/eQTL/sumstats/QTS000042/QTD000757/QTD000757.all.tsv.gz	ILMN_1710427	12	123229821	A	ATTT	chr12_123229821_A_ATTT	10	0.0572917	0.18544	-0.306391	0.229437	INDEL	11	192	NA	ENSG00000139722	ENSG00000139722	NA	rs370919298
QTS000042	ftp://ftp.ebi.ac.uk/pub/databases/spot/eQTL/sumstats/QTS000042/QTD000757/QTD000757.all.tsv.gz	ILMN_1711699	12	123229821	A	ATT	chr12_123229821_A_ATT	42	0.265625	0.697153	-0.0677467	0.173471	INDEL	141	192	NA	ENSG00000130787	ENSG00000130787	NA	rs370919298
QTS000042	ftp://ftp.ebi.ac.uk/pub/databases/spot/eQTL/sumstats/QTS000042/QTD000757/QTD000757.all.tsv.gz	ILMN_1711699	12	123229821	A	ATTT	chr12_123229821_A_ATTT	10	0.0572917	0.331877	-0.315401	0.323117	INDEL	11	192	NA	ENSG00000130787	ENSG00000130787	NA	rs370919298
QTS000042	ftp://ftp.ebi.ac.uk/pub/databases/spot/eQTL/sumstats/QTS000042/QTD000757/QTD000757.all.tsv.gz	ILMN_1723058	12	123229821	A	ATT	chr12_123229821_A_ATT	42	0.265625	0.179232	0.19664	0.145153	INDEL	141	192	NA	ENSG00000130779	ENSG00000130779	NA	rs370919298
QTS000042	ftp://ftp.ebi.ac.uk/pub/databases/spot/eQTL/sumstats/QTS000042/QTD000757/QTD000757.all.tsv.gz	ILMN_1723058	12	123229821	A	ATTT	chr12_123229821_A_ATTT	10	0.0572917	0.581071	-0.15191	0.274195	INDEL	11	192	NA	ENSG00000130779	ENSG00000130779	NA	rs370919298
QTS000042	ftp://ftp.ebi.ac.uk/pub/databases/spot/eQTL/sumstats/QTS000042/QTD000757/QTD000757.all.tsv.gz	ILMN_1725666	12	123229821	A	ATT	chr12_123229821_A_ATT	42	0.265625	0.460514	-0.0823594	0.111073	INDEL	141	192	NA	ENSG00000111358	ENSG00000111358	NA	rs370919298
QTS000042	ftp://ftp.ebi.ac.uk/pub/databases/spot/eQTL/sumstats/QTS000042/QTD000757/QTD000757.all.tsv.gz	ILMN_1725666	12	123229821	A	ATTT	chr12_123229821_A_ATTT	10	0.0572917	0.535159	-0.1296	0.2081	INDEL	11	192	NA	ENSG00000111358	ENSG00000111358	NA	rs370919298
QTS000042	ftp://ftp.ebi.ac.uk/pub/databases/spot/eQTL/sumstats/QTS000042/QTD000757/QTD000757.all.tsv.gz	ILMN_1731107	12	123229821	A	ATT	chr12_123229821_A_ATT	42	0.265625	0.380023	0.115588	0.130961	INDEL	141	192	NA	ENSG00000119242	ENSG00000119242	NA	rs370919298
QTS000042	ftp://ftp.ebi.ac.uk/pub/databases/spot/eQTL/sumstats/QTS000042/QTD000757/QTD000757.all.tsv.gz	ILMN_1731107	12	123229821	A	ATTT	chr12_123229821_A_ATTT	10	0.0572917	0.459701	-0.182336	0.245457	INDEL	11	192	NA	ENSG00000119242	ENSG00000119242	NA	rs370919298
QTS000042	ftp://ftp.ebi.ac.uk/pub/databases/spot/eQTL/sumstats/QTS000042/QTD000757/QTD000757.all.tsv.gz	ILMN_1732516	12	123229821	A	ATT	chr12_123229821_A_ATT	42	0.265625	0.924705	0.0128771	0.135835	INDEL	141	192	NA	ENSG00000184445	ENSG00000184445	NA	rs370919298
QTS000042	ftp://ftp.ebi.ac.uk/pub/databases/spot/eQTL/sumstats/QTS000042/QTD000757/QTD000757.all.tsv.gz	ILMN_1732516	12	123229821	A	ATTT	chr12_123229821_A_ATTT	10	0.0572917	0.685383	0.103269	0.254	INDEL	11	192	NA	ENSG00000184445	ENSG00000184445	NA	rs370919298
QTS000042	ftp://ftp.ebi.ac.uk/pub/databases/spot/eQTL/sumstats/QTS000042/QTD000757/QTD000757.all.tsv.gz	ILMN_1739943	12	123229821	A	ATT	chr12_123229821_A_ATT	42	0.265625	0.957452	-0.0075919	0.141866	INDEL	141	192	NA	ENSG00000139697	ENSG00000139697	NA	rs370919298
QTS000042	ftp://ftp.ebi.ac.uk/pub/databases/spot/eQTL/sumstats/QTS000042/QTD000757/QTD000757.all.tsv.gz	ILMN_1739943	12	123229821	A	ATTT	chr12_123229821_A_ATTT	10	0.0572917	0.121828	-0.409066	0.261665	INDEL	11	192	NA	ENSG00000139697	ENSG00000139697	NA	rs370919298
QTS000042	ftp://ftp.ebi.ac.uk/pub/databases/spot/eQTL/sumstats/QTS000042/QTD000757/QTD000757.all.tsv.gz	ILMN_1750497	12	123229821	A	ATT	chr12_123229821_A_ATT	42	0.265625	0.504089	-0.0847283	0.126267	INDEL	141	192	NA	ENSG00000182782	ENSG00000182782	NA	rs370919298
QTS000042	ftp://ftp.ebi.ac.uk/pub/databases/spot/eQTL/sumstats/QTS000042/QTD000757/QTD000757.all.tsv.gz	ILMN_1750497	12	123229821	A	ATTT	chr12_123229821_A_ATTT	10	0.0572917	0.312773	0.239196	0.235505	INDEL	11	192	NA	ENSG00000182782	ENSG00000182782	NA	rs370919298
QTS000042	ftp://ftp.ebi.ac.uk/pub/databases/spot/eQTL/sumstats/QTS000042/QTD000757/QTD000757.all.tsv.gz	ILMN_1753716	12	123229821	A	ATT	chr12_123229821_A_ATT	42	0.265625	0.662409	-0.0554697	0.126592	INDEL	141	192	NA	ENSG00000111361	ENSG00000111361	NA	rs370919298
QTS000042	ftp://ftp.ebi.ac.uk/pub/databases/spot/eQTL/sumstats/QTS000042/QTD000757/QTD000757.all.tsv.gz	ILMN_1753716	12	123229821	A	ATTT	chr12_123229821_A_ATTT	10	0.0572917	0.23554	-0.281036	0.235181	INDEL	11	192	NA	ENSG00000111361	ENSG00000111361	NA	rs370919298
QTS000042	ftp://ftp.ebi.ac.uk/pub/databases/spot/eQTL/sumstats/QTS000042/QTD000757/QTD000757.all.tsv.gz	ILMN_1760954	12	123229821	A	ATT	chr12_123229821_A_ATT	42	0.265625	0.836544	-0.0256763	0.124057	INDEL	141	192	NA	ENSG00000139726	ENSG00000139726	NA	rs370919298
QTS000042	ftp://ftp.ebi.ac.uk/pub/databases/spot/eQTL/sumstats/QTS000042/QTD000757/QTD000757.all.tsv.gz	ILMN_1760954	12	123229821	A	ATTT	chr12_123229821_A_ATTT	10	0.0572917	0.246361	0.268953	0.230351	INDEL	11	192	NA	ENSG00000139726	ENSG00000139726	NA	rs370919298
QTS000042	ftp://ftp.ebi.ac.uk/pub/databases/spot/eQTL/sumstats/QTS000042/QTD000757/QTD000757.all.tsv.gz	ILMN_1772845	12	123229821	A	ATT	chr12_123229821_A_ATT	42	0.265625	0.0540593	-0.235904	0.120702	INDEL	141	192	NA	ENSG00000184209	ENSG00000184209	NA	rs370919298
QTS000042	ftp://ftp.ebi.ac.uk/pub/databases/spot/eQTL/sumstats/QTS000042/QTD000757/QTD000757.all.tsv.gz	ILMN_1772845	12	123229821	A	ATTT	chr12_123229821_A_ATTT	10	0.0572917	0.356853	0.213045	0.229921	INDEL	11	192	NA	ENSG00000184209	ENSG00000184209	NA	rs370919298
QTS000042	ftp://ftp.ebi.ac.uk/pub/databases/spot/eQTL/sumstats/QTS000042/QTD000757/QTD000757.all.tsv.gz	ILMN_1788928	12	123229821	A	ATT	chr12_123229821_A_ATT	42	0.265625	0.712254	0.0564353	0.152482	INDEL	141	192	NA	ENSG00000150967	ENSG00000150967	NA	rs370919298
QTS000042	ftp://ftp.ebi.ac.uk/pub/databases/spot/eQTL/sumstats/QTS000042/QTD000757/QTD000757.all.tsv.gz	ILMN_1788928	12	123229821	A	ATTT	chr12_123229821_A_ATTT	10	0.0572917	0.974839	0.00903661	0.285638	INDEL	11	192	NA	ENSG00000150967	ENSG00000150967	NA	rs370919298
QTS000042	ftp://ftp.ebi.ac.uk/pub/databases/spot/eQTL/sumstats/QTS000042/QTD000757/QTD000757.all.tsv.gz	ILMN_1791149	12	123229821	A	ATT	chr12_123229821_A_ATT	42	0.265625	0.943417	-0.0112582	0.158135	INDEL	141	192	NA	ENSG00000182196	ENSG00000182196	NA	rs370919298
QTS000042	ftp://ftp.ebi.ac.uk/pub/databases/spot/eQTL/sumstats/QTS000042/QTD000757/QTD000757.all.tsv.gz	ILMN_1791149	12	123229821	A	ATTT	chr12_123229821_A_ATTT	10	0.0572917	0.504699	-0.197793	0.295184	INDEL	11	192	NA	ENSG00000182196	ENSG00000182196	NA	rs370919298
QTS000042	ftp://ftp.ebi.ac.uk/pub/databases/spot/eQTL/sumstats/QTS000042/QTD000757/QTD000757.all.tsv.gz	ILMN_1792092	12	123229821	A	ATT	chr12_123229821_A_ATT	42	0.265625	0.0353119	0.258505	0.120787	INDEL	141	192	NA	ENSG00000033030	ENSG00000033030	NA	rs370919298
QTS000042	ftp://ftp.ebi.ac.uk/pub/databases/spot/eQTL/sumstats/QTS000042/QTD000757/QTD000757.all.tsv.gz	ILMN_1792092	12	123229821	A	ATTT	chr12_123229821_A_ATTT	10	0.0572917	0.275519	-0.253164	0.230617	INDEL	11	192	NA	ENSG00000033030	ENSG00000033030	NA	rs370919298
QTS000042	ftp://ftp.ebi.ac.uk/pub/databases/spot/eQTL/sumstats/QTS000042/QTD000757/QTD000757.all.tsv.gz	ILMN_1797425	12	123229821	A	ATT	chr12_123229821_A_ATT	42	0.265625	0.945528	-0.00657906	0.0959989	INDEL	141	192	NA	ENSG00000111364	ENSG00000111364	NA	rs370919298
QTS000042	ftp://ftp.ebi.ac.uk/pub/databases/spot/eQTL/sumstats/QTS000042/QTD000757/QTD000757.all.tsv.gz	ILMN_1797425	12	123229821	A	ATTT	chr12_123229821_A_ATTT	10	0.0572917	0.86417	0.0308298	0.179655	INDEL	11	192	NA	ENSG00000111364	ENSG00000111364	NA	rs370919298
QTS000042	ftp://ftp.ebi.ac.uk/pub/databases/spot/eQTL/sumstats/QTS000042/QTD000757/QTD000757.all.tsv.gz	ILMN_1805643	12	123229821	A	ATT	chr12_123229821_A_ATT	42	0.265625	0.340571	0.154696	0.161375	INDEL	141	192	NA	ENSG00000188026	ENSG00000188026	NA	rs370919298
QTS000042	ftp://ftp.ebi.ac.uk/pub/databases/spot/eQTL/sumstats/QTS000042/QTD000757/QTD000757.all.tsv.gz	ILMN_1805643	12	123229821	A	ATTT	chr12_123229821_A_ATTT	10	0.0572917	0.0400176	0.617627	0.295976	INDEL	11	192	NA	ENSG00000188026	ENSG00000188026	NA	rs370919298
QTS000042	ftp://ftp.ebi.ac.uk/pub/databases/spot/eQTL/sumstats/QTS000042/QTD000757/QTD000757.all.tsv.gz	ILMN_1811272	12	123229821	A	ATT	chr12_123229821_A_ATT	42	0.265625	0.625274	0.0782184	0.159551	INDEL	141	192	NA	ENSG00000196917	ENSG00000196917	NA	rs370919298
QTS000042	ftp://ftp.ebi.ac.uk/pub/databases/spot/eQTL/sumstats/QTS000042/QTD000757/QTD000757.all.tsv.gz	ILMN_1811272	12	123229821	A	ATTT	chr12_123229821_A_ATTT	10	0.0572917	0.812516	0.0711383	0.298967	INDEL	11	192	NA	ENSG00000196917	ENSG00000196917	NA	rs370919298
QTS000042	ftp://ftp.ebi.ac.uk/pub/databases/spot/eQTL/sumstats/QTS000042/QTD000757/QTD000757.all.tsv.gz	ILMN_2343047	12	123229821	A	ATT	chr12_123229821_A_ATT	42	0.265625	0.946499	-0.0102249	0.151908	INDEL	141	192	NA	ENSG00000150967	ENSG00000150967	NA	rs370919298
QTS000042	ftp://ftp.ebi.ac.uk/pub/databases/spot/eQTL/sumstats/QTS000042/QTD000757/QTD000757.all.tsv.gz	ILMN_2343047	12	123229821	A	ATTT	chr12_123229821_A_ATTT	10	0.0572917	0.888728	-0.0399016	0.284301	INDEL	11	192	NA	ENSG00000150967	ENSG00000150967	NA	rs370919298
QTS000042	ftp://ftp.ebi.ac.uk/pub/databases/spot/eQTL/sumstats/QTS000042/QTD000757/QTD000757.all.tsv.gz	ILMN_2343048	12	123229821	A	ATT	chr12_123229821_A_ATT	42	0.265625	0.573442	-0.0841465	0.148864	INDEL	141	192	NA	ENSG00000150967	ENSG00000150967	NA	rs370919298
QTS000042	ftp://ftp.ebi.ac.uk/pub/databases/spot/eQTL/sumstats/QTS000042/QTD000757/QTD000757.all.tsv.gz	ILMN_2343048	12	123229821	A	ATTT	chr12_123229821_A_ATTT	10	0.0572917	0.849389	0.0531704	0.27911	INDEL	11	192	NA	ENSG00000150967	ENSG00000150967	NA	rs370919298
QTS000042	ftp://ftp.ebi.ac.uk/pub/databases/spot/eQTL/sumstats/QTS000042/QTD000757/QTD000757.all.tsv.gz	ILMN_2358277	12	123229821	A	ATT	chr12_123229821_A_ATT	42	0.265625	0.369843	-0.0892249	0.098949	INDEL	141	192	NA	ENSG00000111011	ENSG00000111011	NA	rs370919298
QTS000042	ftp://ftp.ebi.ac.uk/pub/databases/spot/eQTL/sumstats/QTS000042/QTD000757/QTD000757.all.tsv.gz	ILMN_2358277	12	123229821	A	ATTT	chr12_123229821_A_ATTT	10	0.0572917	0.161971	0.259518	0.1839	INDEL	11	192	NA	ENSG00000111011	ENSG00000111011	NA	rs370919298
QTS000042	ftp://ftp.ebi.ac.uk/pub/databases/spot/eQTL/sumstats/QTS000042/QTD000757/QTD000757.all.tsv.gz	ILMN_2358278	12	123229821	A	ATT	chr12_123229821_A_ATT	42	0.265625	0.381911	0.0974352	0.110834	INDEL	141	192	NA	ENSG00000111011	ENSG00000111011	NA	rs370919298
QTS000042	ftp://ftp.ebi.ac.uk/pub/databases/spot/eQTL/sumstats/QTS000042/QTD000757/QTD000757.all.tsv.gz	ILMN_2358278	12	123229821	A	ATTT	chr12_123229821_A_ATTT	10	0.0572917	0.848416	0.0399553	0.208377	INDEL	11	192	NA	ENSG00000111011	ENSG00000111011	NA	rs370919298
QTS000042	ftp://ftp.ebi.ac.uk/pub/databases/spot/eQTL/sumstats/QTS000042/QTD000757/QTD000757.all.tsv.gz	ILMN_2393144	12	123229821	A	ATT	chr12_123229821_A_ATT	42	0.265625	0.236379	0.166788	0.139827	INDEL	141	192	NA	ENSG00000182196	ENSG00000182196	NA	rs370919298
QTS000042	ftp://ftp.ebi.ac.uk/pub/databases/spot/eQTL/sumstats/QTS000042/QTD000757/QTD000757.all.tsv.gz	ILMN_2393144	12	123229821	A	ATTT	chr12_123229821_A_ATTT	10	0.0572917	0.0494696	-0.514065	0.257799	INDEL	11	192	NA	ENSG00000182196	ENSG00000182196	NA	rs370919298
QTS000042	ftp://ftp.ebi.ac.uk/pub/databases/spot/eQTL/sumstats/QTS000042/QTD000757/QTD000757.all.tsv.gz	ILMN_2395285	12	123229821	A	ATT	chr12_123229821_A_ATT	42	0.265625	0.174197	-0.116305	0.0848481	INDEL	141	192	NA	ENSG00000184209	ENSG00000184209	NA	rs370919298
QTS000042	ftp://ftp.ebi.ac.uk/pub/databases/spot/eQTL/sumstats/QTS000042/QTD000757/QTD000757.all.tsv.gz	ILMN_2395285	12	123229821	A	ATTT	chr12_123229821_A_ATTT	10	0.0572917	0.735035	-0.0545063	0.160507	INDEL	11	192	NA	ENSG00000184209	ENSG00000184209	NA	rs370919298
QTS000042	ftp://ftp.ebi.ac.uk/pub/databases/spot/eQTL/sumstats/QTS000042/QTD000757/QTD000757.all.tsv.gz	ILMN_2396148	12	123229821	A	ATT	chr12_123229821_A_ATT	42	0.265625	0.498699	0.119844	0.176357	INDEL	141	192	NA	ENSG00000130787	ENSG00000130787	NA	rs370919298
QTS000042	ftp://ftp.ebi.ac.uk/pub/databases/spot/eQTL/sumstats/QTS000042/QTD000757/QTD000757.all.tsv.gz	ILMN_2396148	12	123229821	A	ATTT	chr12_123229821_A_ATTT	10	0.0572917	0.432635	0.260046	0.329768	INDEL	11	192	NA	ENSG00000130787	ENSG00000130787	NA	rs370919298
QTS000042	ftp://ftp.ebi.ac.uk/pub/databases/spot/eQTL/sumstats/QTS000042/QTD000757/QTD000757.all.tsv.gz	ILMN_2404085	12	123229821	A	ATT	chr12_123229821_A_ATT	42	0.265625	0.820767	0.0179265	0.0788719	INDEL	141	192	NA	ENSG00000130779	ENSG00000130779	NA	rs370919298
QTS000042	ftp://ftp.ebi.ac.uk/pub/databases/spot/eQTL/sumstats/QTS000042/QTD000757/QTD000757.all.tsv.gz	ILMN_2404085	12	123229821	A	ATTT	chr12_123229821_A_ATTT	10	0.0572917	0.527679	0.0934327	0.147311	INDEL	11	192	NA	ENSG00000130779	ENSG00000130779	NA	rs370919298
QTS000042	ftp://ftp.ebi.ac.uk/pub/databases/spot/eQTL/sumstats/QTS000042/QTD000757/QTD000757.all.tsv.gz	ILMN_3208881	12	123229821	A	ATT	chr12_123229821_A_ATT	42	0.265625	0.232933	-0.150136	0.124935	INDEL	141	192	NA	ENSG00000183955	ENSG00000183955	NA	rs370919298
QTS000042	ftp://ftp.ebi.ac.uk/pub/databases/spot/eQTL/sumstats/QTS000042/QTD000757/QTD000757.all.tsv.gz	ILMN_3208881	12	123229821	A	ATTT	chr12_123229821_A_ATTT	10	0.0572917	0.508513	0.156227	0.23526	INDEL	11	192	NA	ENSG00000183955	ENSG00000183955	NA	rs370919298
QTS000042	ftp://ftp.ebi.ac.uk/pub/databases/spot/eQTL/sumstats/QTS000042/QTD000757/QTD000757.all.tsv.gz	ILMN_3229052	12	123229821	A	ATT	chr12_123229821_A_ATT	42	0.265625	0.78113	0.0430327	0.154372	INDEL	141	192	NA	ENSG00000184209	ENSG00000184209	NA	rs370919298
QTS000042	ftp://ftp.ebi.ac.uk/pub/databases/spot/eQTL/sumstats/QTS000042/QTD000757/QTD000757.all.tsv.gz	ILMN_3229052	12	123229821	A	ATTT	chr12_123229821_A_ATTT	10	0.0572917	0.00756825	-0.75775	0.276699	INDEL	11	192	NA	ENSG00000184209	ENSG00000184209	NA	rs370919298
QTS000042	ftp://ftp.ebi.ac.uk/pub/databases/spot/eQTL/sumstats/QTS000042/QTD000757/QTD000757.all.tsv.gz	ILMN_3249006	12	123229821	A	ATT	chr12_123229821_A_ATT	42	0.265625	0.70544	0.0424669	0.111959	INDEL	141	192	NA	ENSG00000183955	ENSG00000183955	NA	rs370919298
QTS000042	ftp://ftp.ebi.ac.uk/pub/databases/spot/eQTL/sumstats/QTS000042/QTD000757/QTD000757.all.tsv.gz	ILMN_3249006	12	123229821	A	ATTT	chr12_123229821_A_ATTT	10	0.0572917	0.835665	0.0436356	0.209683	INDEL	11	192	NA	ENSG00000183955	ENSG00000183955	NA	rs370919298
QTS000042	ftp://ftp.ebi.ac.uk/pub/databases/spot/eQTL/sumstats/QTS000042/QTD000757/QTD000757.all.tsv.gz	ILMN_1651936	12	123230566	C	T	chr12_123230566_C_T	33	0.208333	0.0927848	0.262262	0.154206	SNP	152	192	NA	ENSG00000183955	ENSG00000183955	NA	rs941306
QTS000042	ftp://ftp.ebi.ac.uk/pub/databases/spot/eQTL/sumstats/QTS000042/QTD000757/QTD000757.all.tsv.gz	ILMN_1654421	12	123230566	C	T	chr12_123230566_C_T	33	0.208333	0.84319	0.0340244	0.171457	SNP	152	192	NA	ENSG00000051825	ENSG00000051825	NA	rs941306
QTS000042	ftp://ftp.ebi.ac.uk/pub/databases/spot/eQTL/sumstats/QTS000042/QTD000757/QTD000757.all.tsv.gz	ILMN_1654939	12	123230566	C	T	chr12_123230566_C_T	33	0.208333	0.596685	0.0851025	0.160195	SNP	152	192	NA	ENSG00000086598	ENSG00000086598	NA	rs941306
QTS000042	ftp://ftp.ebi.ac.uk/pub/databases/spot/eQTL/sumstats/QTS000042/QTD000757/QTD000757.all.tsv.gz	ILMN_1662316	12	123230566	C	T	chr12_123230566_C_T	33	0.208333	0.480434	-0.104379	0.147254	SNP	152	192	NA	ENSG00000139719	ENSG00000139719	NA	rs941306
QTS000042	ftp://ftp.ebi.ac.uk/pub/databases/spot/eQTL/sumstats/QTS000042/QTD000757/QTD000757.all.tsv.gz	ILMN_1667510	12	123230566	C	T	chr12_123230566_C_T	33	0.208333	0.265876	-0.176495	0.157549	SNP	152	192	NA	ENSG00000130921	ENSG00000130921	NA	rs941306
QTS000042	ftp://ftp.ebi.ac.uk/pub/databases/spot/eQTL/sumstats/QTS000042/QTD000757/QTD000757.all.tsv.gz	ILMN_1668743	12	123230566	C	T	chr12_123230566_C_T	33	0.208333	0.520563	-0.100584	0.155883	SNP	152	192	NA	ENSG00000150977	ENSG00000150977	NA	rs941306
QTS000042	ftp://ftp.ebi.ac.uk/pub/databases/spot/eQTL/sumstats/QTS000042/QTD000757/QTD000757.all.tsv.gz	ILMN_1670640	12	123230566	C	T	chr12_123230566_C_T	33	0.208333	0.874307	0.0245901	0.154962	SNP	152	192	NA	ENSG00000179195	ENSG00000179195	NA	rs941306
QTS000042	ftp://ftp.ebi.ac.uk/pub/databases/spot/eQTL/sumstats/QTS000042/QTD000757/QTD000757.all.tsv.gz	ILMN_1675819	12	123230566	C	T	chr12_123230566_C_T	33	0.208333	0.237657	-0.224312	0.188569	SNP	152	192	NA	ENSG00000178882	ENSG00000178882	NA	rs941306
QTS000042	ftp://ftp.ebi.ac.uk/pub/databases/spot/eQTL/sumstats/QTS000042/QTD000757/QTD000757.all.tsv.gz	ILMN_1677693	12	123230566	C	T	chr12_123230566_C_T	33	0.208333	0.616949	-0.0718952	0.143192	SNP	152	192	NA	ENSG00000255398	ENSG00000255398	NA	rs941306
QTS000042	ftp://ftp.ebi.ac.uk/pub/databases/spot/eQTL/sumstats/QTS000042/QTD000757/QTD000757.all.tsv.gz	ILMN_1678490	12	123230566	C	T	chr12_123230566_C_T	33	0.208333	0.151317	-0.2032	0.140293	SNP	152	192	NA	ENSG00000150977	ENSG00000150977	NA	rs941306
QTS000042	ftp://ftp.ebi.ac.uk/pub/databases/spot/eQTL/sumstats/QTS000042/QTD000757/QTD000757.all.tsv.gz	ILMN_1684038	12	123230566	C	T	chr12_123230566_C_T	33	0.208333	0.383112	0.141485	0.16135	SNP	152	192	NA	ENSG00000130779	ENSG00000130779	NA	rs941306
QTS000042	ftp://ftp.ebi.ac.uk/pub/databases/spot/eQTL/sumstats/QTS000042/QTD000757/QTD000757.all.tsv.gz	ILMN_1700380	12	123230566	C	T	chr12_123230566_C_T	33	0.208333	0.518636	-0.0796415	0.122857	SNP	152	192	NA	ENSG00000185344	ENSG00000185344	NA	rs941306
QTS000042	ftp://ftp.ebi.ac.uk/pub/databases/spot/eQTL/sumstats/QTS000042/QTD000757/QTD000757.all.tsv.gz	ILMN_1710427	12	123230566	C	T	chr12_123230566_C_T	33	0.208333	0.689298	0.0523716	0.130529	SNP	152	192	NA	ENSG00000139722	ENSG00000139722	NA	rs941306
QTS000042	ftp://ftp.ebi.ac.uk/pub/databases/spot/eQTL/sumstats/QTS000042/QTD000757/QTD000757.all.tsv.gz	ILMN_1711699	12	123230566	C	T	chr12_123230566_C_T	33	0.208333	0.333009	-0.177276	0.182041	SNP	152	192	NA	ENSG00000130787	ENSG00000130787	NA	rs941306
QTS000042	ftp://ftp.ebi.ac.uk/pub/databases/spot/eQTL/sumstats/QTS000042/QTD000757/QTD000757.all.tsv.gz	ILMN_1723058	12	123230566	C	T	chr12_123230566_C_T	33	0.208333	0.269595	0.17074	0.15361	SNP	152	192	NA	ENSG00000130779	ENSG00000130779	NA	rs941306
QTS000042	ftp://ftp.ebi.ac.uk/pub/databases/spot/eQTL/sumstats/QTS000042/QTD000757/QTD000757.all.tsv.gz	ILMN_1725666	12	123230566	C	T	chr12_123230566_C_T	33	0.208333	0.262776	-0.131495	0.116614	SNP	152	192	NA	ENSG00000111358	ENSG00000111358	NA	rs941306
QTS000042	ftp://ftp.ebi.ac.uk/pub/databases/spot/eQTL/sumstats/QTS000042/QTD000757/QTD000757.all.tsv.gz	ILMN_1731107	12	123230566	C	T	chr12_123230566_C_T	33	0.208333	0.621284	0.068704	0.138541	SNP	152	192	NA	ENSG00000119242	ENSG00000119242	NA	rs941306
QTS000042	ftp://ftp.ebi.ac.uk/pub/databases/spot/eQTL/sumstats/QTS000042/QTD000757/QTD000757.all.tsv.gz	ILMN_1732516	12	123230566	C	T	chr12_123230566_C_T	33	0.208333	0.749973	0.0457727	0.143152	SNP	152	192	NA	ENSG00000184445	ENSG00000184445	NA	rs941306
QTS000042	ftp://ftp.ebi.ac.uk/pub/databases/spot/eQTL/sumstats/QTS000042/QTD000757/QTD000757.all.tsv.gz	ILMN_1739943	12	123230566	C	T	chr12_123230566_C_T	33	0.208333	0.358453	-0.13744	0.148824	SNP	152	192	NA	ENSG00000139697	ENSG00000139697	NA	rs941306
QTS000042	ftp://ftp.ebi.ac.uk/pub/databases/spot/eQTL/sumstats/QTS000042/QTD000757/QTD000757.all.tsv.gz	ILMN_1750497	12	123230566	C	T	chr12_123230566_C_T	33	0.208333	0.894014	-0.0178403	0.133495	SNP	152	192	NA	ENSG00000182782	ENSG00000182782	NA	rs941306
QTS000042	ftp://ftp.ebi.ac.uk/pub/databases/spot/eQTL/sumstats/QTS000042/QTD000757/QTD000757.all.tsv.gz	ILMN_1753716	12	123230566	C	T	chr12_123230566_C_T	33	0.208333	0.250289	-0.153489	0.132564	SNP	152	192	NA	ENSG00000111361	ENSG00000111361	NA	rs941306
QTS000042	ftp://ftp.ebi.ac.uk/pub/databases/spot/eQTL/sumstats/QTS000042/QTD000757/QTD000757.all.tsv.gz	ILMN_1760954	12	123230566	C	T	chr12_123230566_C_T	33	0.208333	0.663875	0.0570033	0.130697	SNP	152	192	NA	ENSG00000139726	ENSG00000139726	NA	rs941306
QTS000042	ftp://ftp.ebi.ac.uk/pub/databases/spot/eQTL/sumstats/QTS000042/QTD000757/QTD000757.all.tsv.gz	ILMN_1772845	12	123230566	C	T	chr12_123230566_C_T	33	0.208333	0.13072	-0.196004	0.128396	SNP	152	192	NA	ENSG00000184209	ENSG00000184209	NA	rs941306
QTS000042	ftp://ftp.ebi.ac.uk/pub/databases/spot/eQTL/sumstats/QTS000042/QTD000757/QTD000757.all.tsv.gz	ILMN_1788928	12	123230566	C	T	chr12_123230566_C_T	33	0.208333	0.673284	0.068022	0.160747	SNP	152	192	NA	ENSG00000150967	ENSG00000150967	NA	rs941306
QTS000042	ftp://ftp.ebi.ac.uk/pub/databases/spot/eQTL/sumstats/QTS000042/QTD000757/QTD000757.all.tsv.gz	ILMN_1791149	12	123230566	C	T	chr12_123230566_C_T	33	0.208333	0.658164	-0.0739609	0.166554	SNP	152	192	NA	ENSG00000182196	ENSG00000182196	NA	rs941306
QTS000042	ftp://ftp.ebi.ac.uk/pub/databases/spot/eQTL/sumstats/QTS000042/QTD000757/QTD000757.all.tsv.gz	ILMN_1792092	12	123230566	C	T	chr12_123230566_C_T	33	0.208333	0.111865	0.2071	0.128861	SNP	152	192	NA	ENSG00000033030	ENSG00000033030	NA	rs941306
QTS000042	ftp://ftp.ebi.ac.uk/pub/databases/spot/eQTL/sumstats/QTS000042/QTD000757/QTD000757.all.tsv.gz	ILMN_1797425	12	123230566	C	T	chr12_123230566_C_T	33	0.208333	0.976977	0.0029304	0.10123	SNP	152	192	NA	ENSG00000111364	ENSG00000111364	NA	rs941306
QTS000042	ftp://ftp.ebi.ac.uk/pub/databases/spot/eQTL/sumstats/QTS000042/QTD000757/QTD000757.all.tsv.gz	ILMN_1805643	12	123230566	C	T	chr12_123230566_C_T	33	0.208333	0.0284216	0.370652	0.166148	SNP	152	192	NA	ENSG00000188026	ENSG00000188026	NA	rs941306
QTS000042	ftp://ftp.ebi.ac.uk/pub/databases/spot/eQTL/sumstats/QTS000042/QTD000757/QTD000757.all.tsv.gz	ILMN_1811272	12	123230566	C	T	chr12_123230566_C_T	33	0.208333	0.51643	0.109518	0.168054	SNP	152	192	NA	ENSG00000196917	ENSG00000196917	NA	rs941306
QTS000042	ftp://ftp.ebi.ac.uk/pub/databases/spot/eQTL/sumstats/QTS000042/QTD000757/QTD000757.all.tsv.gz	ILMN_2343047	12	123230566	C	T	chr12_123230566_C_T	33	0.208333	0.865282	-0.0272571	0.160159	SNP	152	192	NA	ENSG00000150967	ENSG00000150967	NA	rs941306
QTS000042	ftp://ftp.ebi.ac.uk/pub/databases/spot/eQTL/sumstats/QTS000042/QTD000757/QTD000757.all.tsv.gz	ILMN_2343048	12	123230566	C	T	chr12_123230566_C_T	33	0.208333	0.618385	-0.078526	0.157039	SNP	152	192	NA	ENSG00000150967	ENSG00000150967	NA	rs941306
QTS000042	ftp://ftp.ebi.ac.uk/pub/databases/spot/eQTL/sumstats/QTS000042/QTD000757/QTD000757.all.tsv.gz	ILMN_2358277	12	123230566	C	T	chr12_123230566_C_T	33	0.208333	0.889538	-0.0146068	0.104843	SNP	152	192	NA	ENSG00000111011	ENSG00000111011	NA	rs941306
QTS000042	ftp://ftp.ebi.ac.uk/pub/databases/spot/eQTL/sumstats/QTS000042/QTD000757/QTD000757.all.tsv.gz	ILMN_2358278	12	123230566	C	T	chr12_123230566_C_T	33	0.208333	0.292156	0.123647	0.116624	SNP	152	192	NA	ENSG00000111011	ENSG00000111011	NA	rs941306
QTS000042	ftp://ftp.ebi.ac.uk/pub/databases/spot/eQTL/sumstats/QTS000042/QTD000757/QTD000757.all.tsv.gz	ILMN_2393144	12	123230566	C	T	chr12_123230566_C_T	33	0.208333	0.875054	0.0234543	0.148694	SNP	152	192	NA	ENSG00000182196	ENSG00000182196	NA	rs941306
QTS000042	ftp://ftp.ebi.ac.uk/pub/databases/spot/eQTL/sumstats/QTS000042/QTD000757/QTD000757.all.tsv.gz	ILMN_2395285	12	123230566	C	T	chr12_123230566_C_T	33	0.208333	0.103287	-0.146671	0.0890278	SNP	152	192	NA	ENSG00000184209	ENSG00000184209	NA	rs941306
QTS000042	ftp://ftp.ebi.ac.uk/pub/databases/spot/eQTL/sumstats/QTS000042/QTD000757/QTD000757.all.tsv.gz	ILMN_2396148	12	123230566	C	T	chr12_123230566_C_T	33	0.208333	0.245865	0.216174	0.184952	SNP	152	192	NA	ENSG00000130787	ENSG00000130787	NA	rs941306
QTS000042	ftp://ftp.ebi.ac.uk/pub/databases/spot/eQTL/sumstats/QTS000042/QTD000757/QTD000757.all.tsv.gz	ILMN_2404085	12	123230566	C	T	chr12_123230566_C_T	33	0.208333	0.555599	0.0491313	0.0830173	SNP	152	192	NA	ENSG00000130779	ENSG00000130779	NA	rs941306
QTS000042	ftp://ftp.ebi.ac.uk/pub/databases/spot/eQTL/sumstats/QTS000042/QTD000757/QTD000757.all.tsv.gz	ILMN_3208881	12	123230566	C	T	chr12_123230566_C_T	33	0.208333	0.388823	-0.114611	0.132291	SNP	152	192	NA	ENSG00000183955	ENSG00000183955	NA	rs941306
QTS000042	ftp://ftp.ebi.ac.uk/pub/databases/spot/eQTL/sumstats/QTS000042/QTD000757/QTD000757.all.tsv.gz	ILMN_3229052	12	123230566	C	T	chr12_123230566_C_T	33	0.208333	0.237962	-0.191953	0.161472	SNP	152	192	NA	ENSG00000184209	ENSG00000184209	NA	rs941306
QTS000042	ftp://ftp.ebi.ac.uk/pub/databases/spot/eQTL/sumstats/QTS000042/QTD000757/QTD000757.all.tsv.gz	ILMN_3249006	12	123230566	C	T	chr12_123230566_C_T	33	0.208333	0.600695	0.0619824	0.117963	SNP	152	192	NA	ENSG00000183955	ENSG00000183955	NA	rs941306
QTS000042	ftp://ftp.ebi.ac.uk/pub/databases/spot/eQTL/sumstats/QTS000042/QTD000757/QTD000757.all.tsv.gz	ILMN_1651936	12	123230719	T	C	chr12_123230719_T_C	33	0.208333	0.0927848	0.262262	0.154206	SNP	152	192	NA	ENSG00000183955	ENSG00000183955	NA	rs941305
QTS000042	ftp://ftp.ebi.ac.uk/pub/databases/spot/eQTL/sumstats/QTS000042/QTD000757/QTD000757.all.tsv.gz	ILMN_1654421	12	123230719	T	C	chr12_123230719_T_C	33	0.208333	0.84319	0.0340244	0.171457	SNP	152	192	NA	ENSG00000051825	ENSG00000051825	NA	rs941305
QTS000042	ftp://ftp.ebi.ac.uk/pub/databases/spot/eQTL/sumstats/QTS000042/QTD000757/QTD000757.all.tsv.gz	ILMN_1654939	12	123230719	T	C	chr12_123230719_T_C	33	0.208333	0.596685	0.0851025	0.160195	SNP	152	192	NA	ENSG00000086598	ENSG00000086598	NA	rs941305
QTS000042	ftp://ftp.ebi.ac.uk/pub/databases/spot/eQTL/sumstats/QTS000042/QTD000757/QTD000757.all.tsv.gz	ILMN_1662316	12	123230719	T	C	chr12_123230719_T_C	33	0.208333	0.480434	-0.104379	0.147254	SNP	152	192	NA	ENSG00000139719	ENSG00000139719	NA	rs941305
QTS000042	ftp://ftp.ebi.ac.uk/pub/databases/spot/eQTL/sumstats/QTS000042/QTD000757/QTD000757.all.tsv.gz	ILMN_1667510	12	123230719	T	C	chr12_123230719_T_C	33	0.208333	0.265876	-0.176495	0.157549	SNP	152	192	NA	ENSG00000130921	ENSG00000130921	NA	rs941305
QTS000042	ftp://ftp.ebi.ac.uk/pub/databases/spot/eQTL/sumstats/QTS000042/QTD000757/QTD000757.all.tsv.gz	ILMN_1668743	12	123230719	T	C	chr12_123230719_T_C	33	0.208333	0.520563	-0.100584	0.155883	SNP	152	192	NA	ENSG00000150977	ENSG00000150977	NA	rs941305
QTS000042	ftp://ftp.ebi.ac.uk/pub/databases/spot/eQTL/sumstats/QTS000042/QTD000757/QTD000757.all.tsv.gz	ILMN_1670640	12	123230719	T	C	chr12_123230719_T_C	33	0.208333	0.874307	0.0245901	0.154962	SNP	152	192	NA	ENSG00000179195	ENSG00000179195	NA	rs941305
QTS000042	ftp://ftp.ebi.ac.uk/pub/databases/spot/eQTL/sumstats/QTS000042/QTD000757/QTD000757.all.tsv.gz	ILMN_1675819	12	123230719	T	C	chr12_123230719_T_C	33	0.208333	0.237657	-0.224312	0.188569	SNP	152	192	NA	ENSG00000178882	ENSG00000178882	NA	rs941305
QTS000042	ftp://ftp.ebi.ac.uk/pub/databases/spot/eQTL/sumstats/QTS000042/QTD000757/QTD000757.all.tsv.gz	ILMN_1677693	12	123230719	T	C	chr12_123230719_T_C	33	0.208333	0.616949	-0.0718952	0.143192	SNP	152	192	NA	ENSG00000255398	ENSG00000255398	NA	rs941305
QTS000042	ftp://ftp.ebi.ac.uk/pub/databases/spot/eQTL/sumstats/QTS000042/QTD000757/QTD000757.all.tsv.gz	ILMN_1678490	12	123230719	T	C	chr12_123230719_T_C	33	0.208333	0.151317	-0.2032	0.140293	SNP	152	192	NA	ENSG00000150977	ENSG00000150977	NA	rs941305
QTS000042	ftp://ftp.ebi.ac.uk/pub/databases/spot/eQTL/sumstats/QTS000042/QTD000757/QTD000757.all.tsv.gz	ILMN_1684038	12	123230719	T	C	chr12_123230719_T_C	33	0.208333	0.383112	0.141485	0.16135	SNP	152	192	NA	ENSG00000130779	ENSG00000130779	NA	rs941305
QTS000042	ftp://ftp.ebi.ac.uk/pub/databases/spot/eQTL/sumstats/QTS000042/QTD000757/QTD000757.all.tsv.gz	ILMN_1700380	12	123230719	T	C	chr12_123230719_T_C	33	0.208333	0.518636	-0.0796415	0.122857	SNP	152	192	NA	ENSG00000185344	ENSG00000185344	NA	rs941305
QTS000042	ftp://ftp.ebi.ac.uk/pub/databases/spot/eQTL/sumstats/QTS000042/QTD000757/QTD000757.all.tsv.gz	ILMN_1710427	12	123230719	T	C	chr12_123230719_T_C	33	0.208333	0.689298	0.0523716	0.130529	SNP	152	192	NA	ENSG00000139722	ENSG00000139722	NA	rs941305
QTS000042	ftp://ftp.ebi.ac.uk/pub/databases/spot/eQTL/sumstats/QTS000042/QTD000757/QTD000757.all.tsv.gz	ILMN_1711699	12	123230719	T	C	chr12_123230719_T_C	33	0.208333	0.333009	-0.177276	0.182041	SNP	152	192	NA	ENSG00000130787	ENSG00000130787	NA	rs941305
QTS000042	ftp://ftp.ebi.ac.uk/pub/databases/spot/eQTL/sumstats/QTS000042/QTD000757/QTD000757.all.tsv.gz	ILMN_1723058	12	123230719	T	C	chr12_123230719_T_C	33	0.208333	0.269595	0.17074	0.15361	SNP	152	192	NA	ENSG00000130779	ENSG00000130779	NA	rs941305
QTS000042	ftp://ftp.ebi.ac.uk/pub/databases/spot/eQTL/sumstats/QTS000042/QTD000757/QTD000757.all.tsv.gz	ILMN_1725666	12	123230719	T	C	chr12_123230719_T_C	33	0.208333	0.262776	-0.131495	0.116614	SNP	152	192	NA	ENSG00000111358	ENSG00000111358	NA	rs941305
QTS000042	ftp://ftp.ebi.ac.uk/pub/databases/spot/eQTL/sumstats/QTS000042/QTD000757/QTD000757.all.tsv.gz	ILMN_1731107	12	123230719	T	C	chr12_123230719_T_C	33	0.208333	0.621284	0.068704	0.138541	SNP	152	192	NA	ENSG00000119242	ENSG00000119242	NA	rs941305
QTS000042	ftp://ftp.ebi.ac.uk/pub/databases/spot/eQTL/sumstats/QTS000042/QTD000757/QTD000757.all.tsv.gz	ILMN_1732516	12	123230719	T	C	chr12_123230719_T_C	33	0.208333	0.749973	0.0457727	0.143152	SNP	152	192	NA	ENSG00000184445	ENSG00000184445	NA	rs941305
QTS000042	ftp://ftp.ebi.ac.uk/pub/databases/spot/eQTL/sumstats/QTS000042/QTD000757/QTD000757.all.tsv.gz	ILMN_1739943	12	123230719	T	C	chr12_123230719_T_C	33	0.208333	0.358453	-0.13744	0.148824	SNP	152	192	NA	ENSG00000139697	ENSG00000139697	NA	rs941305
QTS000042	ftp://ftp.ebi.ac.uk/pub/databases/spot/eQTL/sumstats/QTS000042/QTD000757/QTD000757.all.tsv.gz	ILMN_1750497	12	123230719	T	C	chr12_123230719_T_C	33	0.208333	0.894014	-0.0178403	0.133495	SNP	152	192	NA	ENSG00000182782	ENSG00000182782	NA	rs941305
QTS000042	ftp://ftp.ebi.ac.uk/pub/databases/spot/eQTL/sumstats/QTS000042/QTD000757/QTD000757.all.tsv.gz	ILMN_1753716	12	123230719	T	C	chr12_123230719_T_C	33	0.208333	0.250289	-0.153489	0.132564	SNP	152	192	NA	ENSG00000111361	ENSG00000111361	NA	rs941305
QTS000042	ftp://ftp.ebi.ac.uk/pub/databases/spot/eQTL/sumstats/QTS000042/QTD000757/QTD000757.all.tsv.gz	ILMN_1760954	12	123230719	T	C	chr12_123230719_T_C	33	0.208333	0.663875	0.0570033	0.130697	SNP	152	192	NA	ENSG00000139726	ENSG00000139726	NA	rs941305
QTS000042	ftp://ftp.ebi.ac.uk/pub/databases/spot/eQTL/sumstats/QTS000042/QTD000757/QTD000757.all.tsv.gz	ILMN_1772845	12	123230719	T	C	chr12_123230719_T_C	33	0.208333	0.13072	-0.196004	0.128396	SNP	152	192	NA	ENSG00000184209	ENSG00000184209	NA	rs941305
QTS000042	ftp://ftp.ebi.ac.uk/pub/databases/spot/eQTL/sumstats/QTS000042/QTD000757/QTD000757.all.tsv.gz	ILMN_1788928	12	123230719	T	C	chr12_123230719_T_C	33	0.208333	0.673284	0.068022	0.160747	SNP	152	192	NA	ENSG00000150967	ENSG00000150967	NA	rs941305
QTS000042	ftp://ftp.ebi.ac.uk/pub/databases/spot/eQTL/sumstats/QTS000042/QTD000757/QTD000757.all.tsv.gz	ILMN_1791149	12	123230719	T	C	chr12_123230719_T_C	33	0.208333	0.658164	-0.0739609	0.166554	SNP	152	192	NA	ENSG00000182196	ENSG00000182196	NA	rs941305
QTS000042	ftp://ftp.ebi.ac.uk/pub/databases/spot/eQTL/sumstats/QTS000042/QTD000757/QTD000757.all.tsv.gz	ILMN_1792092	12	123230719	T	C	chr12_123230719_T_C	33	0.208333	0.111865	0.2071	0.128861	SNP	152	192	NA	ENSG00000033030	ENSG00000033030	NA	rs941305
QTS000042	ftp://ftp.ebi.ac.uk/pub/databases/spot/eQTL/sumstats/QTS000042/QTD000757/QTD000757.all.tsv.gz	ILMN_1797425	12	123230719	T	C	chr12_123230719_T_C	33	0.208333	0.976977	0.0029304	0.10123	SNP	152	192	NA	ENSG00000111364	ENSG00000111364	NA	rs941305
QTS000042	ftp://ftp.ebi.ac.uk/pub/databases/spot/eQTL/sumstats/QTS000042/QTD000757/QTD000757.all.tsv.gz	ILMN_1805643	12	123230719	T	C	chr12_123230719_T_C	33	0.208333	0.0284216	0.370652	0.166148	SNP	152	192	NA	ENSG00000188026	ENSG00000188026	NA	rs941305
QTS000042	ftp://ftp.ebi.ac.uk/pub/databases/spot/eQTL/sumstats/QTS000042/QTD000757/QTD000757.all.tsv.gz	ILMN_1811272	12	123230719	T	C	chr12_123230719_T_C	33	0.208333	0.51643	0.109518	0.168054	SNP	152	192	NA	ENSG00000196917	ENSG00000196917	NA	rs941305
QTS000042	ftp://ftp.ebi.ac.uk/pub/databases/spot/eQTL/sumstats/QTS000042/QTD000757/QTD000757.all.tsv.gz	ILMN_2343047	12	123230719	T	C	chr12_123230719_T_C	33	0.208333	0.865282	-0.0272571	0.160159	SNP	152	192	NA	ENSG00000150967	ENSG00000150967	NA	rs941305
QTS000042	ftp://ftp.ebi.ac.uk/pub/databases/spot/eQTL/sumstats/QTS000042/QTD000757/QTD000757.all.tsv.gz	ILMN_2343048	12	123230719	T	C	chr12_123230719_T_C	33	0.208333	0.618385	-0.078526	0.157039	SNP	152	192	NA	ENSG00000150967	ENSG00000150967	NA	rs941305
QTS000042	ftp://ftp.ebi.ac.uk/pub/databases/spot/eQTL/sumstats/QTS000042/QTD000757/QTD000757.all.tsv.gz	ILMN_2358277	12	123230719	T	C	chr12_123230719_T_C	33	0.208333	0.889538	-0.0146068	0.104843	SNP	152	192	NA	ENSG00000111011	ENSG00000111011	NA	rs941305
QTS000042	ftp://ftp.ebi.ac.uk/pub/databases/spot/eQTL/sumstats/QTS000042/QTD000757/QTD000757.all.tsv.gz	ILMN_2358278	12	123230719	T	C	chr12_123230719_T_C	33	0.208333	0.292156	0.123647	0.116624	SNP	152	192	NA	ENSG00000111011	ENSG00000111011	NA	rs941305
QTS000042	ftp://ftp.ebi.ac.uk/pub/databases/spot/eQTL/sumstats/QTS000042/QTD000757/QTD000757.all.tsv.gz	ILMN_2393144	12	123230719	T	C	chr12_123230719_T_C	33	0.208333	0.875054	0.0234543	0.148694	SNP	152	192	NA	ENSG00000182196	ENSG00000182196	NA	rs941305
QTS000042	ftp://ftp.ebi.ac.uk/pub/databases/spot/eQTL/sumstats/QTS000042/QTD000757/QTD000757.all.tsv.gz	ILMN_2395285	12	123230719	T	C	chr12_123230719_T_C	33	0.208333	0.103287	-0.146671	0.0890278	SNP	152	192	NA	ENSG00000184209	ENSG00000184209	NA	rs941305
QTS000042	ftp://ftp.ebi.ac.uk/pub/databases/spot/eQTL/sumstats/QTS000042/QTD000757/QTD000757.all.tsv.gz	ILMN_2396148	12	123230719	T	C	chr12_123230719_T_C	33	0.208333	0.245865	0.216174	0.184952	SNP	152	192	NA	ENSG00000130787	ENSG00000130787	NA	rs941305
QTS000042	ftp://ftp.ebi.ac.uk/pub/databases/spot/eQTL/sumstats/QTS000042/QTD000757/QTD000757.all.tsv.gz	ILMN_2404085	12	123230719	T	C	chr12_123230719_T_C	33	0.208333	0.555599	0.0491313	0.0830173	SNP	152	192	NA	ENSG00000130779	ENSG00000130779	NA	rs941305
QTS000042	ftp://ftp.ebi.ac.uk/pub/databases/spot/eQTL/sumstats/QTS000042/QTD000757/QTD000757.all.tsv.gz	ILMN_3208881	12	123230719	T	C	chr12_123230719_T_C	33	0.208333	0.388823	-0.114611	0.132291	SNP	152	192	NA	ENSG00000183955	ENSG00000183955	NA	rs941305
QTS000042	ftp://ftp.ebi.ac.uk/pub/databases/spot/eQTL/sumstats/QTS000042/QTD000757/QTD000757.all.tsv.gz	ILMN_3229052	12	123230719	T	C	chr12_123230719_T_C	33	0.208333	0.237962	-0.191953	0.161472	SNP	152	192	NA	ENSG00000184209	ENSG00000184209	NA	rs941305
QTS000042	ftp://ftp.ebi.ac.uk/pub/databases/spot/eQTL/sumstats/QTS000042/QTD000757/QTD000757.all.tsv.gz	ILMN_3249006	12	123230719	T	C	chr12_123230719_T_C	33	0.208333	0.600695	0.0619824	0.117963	SNP	152	192	NA	ENSG00000183955	ENSG00000183955	NA	rs941305
QTS000042	ftp://ftp.ebi.ac.uk/pub/databases/spot/eQTL/sumstats/QTS000042/QTD000757/QTD000757.all.tsv.gz	ILMN_1651936	12	123231966	C	T	chr12_123231966_C_T	33	0.208333	0.0927848	0.262262	0.154206	SNP	152	192	NA	ENSG00000183955	ENSG00000183955	NA	rs1716170
QTS000042	ftp://ftp.ebi.ac.uk/pub/databases/spot/eQTL/sumstats/QTS000042/QTD000757/QTD000757.all.tsv.gz	ILMN_1654421	12	123231966	C	T	chr12_123231966_C_T	33	0.208333	0.84319	0.0340244	0.171457	SNP	152	192	NA	ENSG00000051825	ENSG00000051825	NA	rs1716170
QTS000042	ftp://ftp.ebi.ac.uk/pub/databases/spot/eQTL/sumstats/QTS000042/QTD000757/QTD000757.all.tsv.gz	ILMN_1654939	12	123231966	C	T	chr12_123231966_C_T	33	0.208333	0.596685	0.0851025	0.160195	SNP	152	192	NA	ENSG00000086598	ENSG00000086598	NA	rs1716170
QTS000042	ftp://ftp.ebi.ac.uk/pub/databases/spot/eQTL/sumstats/QTS000042/QTD000757/QTD000757.all.tsv.gz	ILMN_1662316	12	123231966	C	T	chr12_123231966_C_T	33	0.208333	0.480434	-0.104379	0.147254	SNP	152	192	NA	ENSG00000139719	ENSG00000139719	NA	rs1716170
QTS000042	ftp://ftp.ebi.ac.uk/pub/databases/spot/eQTL/sumstats/QTS000042/QTD000757/QTD000757.all.tsv.gz	ILMN_1667510	12	123231966	C	T	chr12_123231966_C_T	33	0.208333	0.265876	-0.176495	0.157549	SNP	152	192	NA	ENSG00000130921	ENSG00000130921	NA	rs1716170
QTS000042	ftp://ftp.ebi.ac.uk/pub/databases/spot/eQTL/sumstats/QTS000042/QTD000757/QTD000757.all.tsv.gz	ILMN_1668743	12	123231966	C	T	chr12_123231966_C_T	33	0.208333	0.520563	-0.100584	0.155883	SNP	152	192	NA	ENSG00000150977	ENSG00000150977	NA	rs1716170
QTS000042	ftp://ftp.ebi.ac.uk/pub/databases/spot/eQTL/sumstats/QTS000042/QTD000757/QTD000757.all.tsv.gz	ILMN_1670640	12	123231966	C	T	chr12_123231966_C_T	33	0.208333	0.874307	0.0245901	0.154962	SNP	152	192	NA	ENSG00000179195	ENSG00000179195	NA	rs1716170
QTS000042	ftp://ftp.ebi.ac.uk/pub/databases/spot/eQTL/sumstats/QTS000042/QTD000757/QTD000757.all.tsv.gz	ILMN_1675819	12	123231966	C	T	chr12_123231966_C_T	33	0.208333	0.237657	-0.224312	0.188569	SNP	152	192	NA	ENSG00000178882	ENSG00000178882	NA	rs1716170
QTS000042	ftp://ftp.ebi.ac.uk/pub/databases/spot/eQTL/sumstats/QTS000042/QTD000757/QTD000757.all.tsv.gz	ILMN_1677693	12	123231966	C	T	chr12_123231966_C_T	33	0.208333	0.616949	-0.0718952	0.143192	SNP	152	192	NA	ENSG00000255398	ENSG00000255398	NA	rs1716170
QTS000042	ftp://ftp.ebi.ac.uk/pub/databases/spot/eQTL/sumstats/QTS000042/QTD000757/QTD000757.all.tsv.gz	ILMN_1678490	12	123231966	C	T	chr12_123231966_C_T	33	0.208333	0.151317	-0.2032	0.140293	SNP	152	192	NA	ENSG00000150977	ENSG00000150977	NA	rs1716170
QTS000042	ftp://ftp.ebi.ac.uk/pub/databases/spot/eQTL/sumstats/QTS000042/QTD000757/QTD000757.all.tsv.gz	ILMN_1684038	12	123231966	C	T	chr12_123231966_C_T	33	0.208333	0.383112	0.141485	0.16135	SNP	152	192	NA	ENSG00000130779	ENSG00000130779	NA	rs1716170
QTS000042	ftp://ftp.ebi.ac.uk/pub/databases/spot/eQTL/sumstats/QTS000042/QTD000757/QTD000757.all.tsv.gz	ILMN_1700380	12	123231966	C	T	chr12_123231966_C_T	33	0.208333	0.518636	-0.0796415	0.122857	SNP	152	192	NA	ENSG00000185344	ENSG00000185344	NA	rs1716170
QTS000042	ftp://ftp.ebi.ac.uk/pub/databases/spot/eQTL/sumstats/QTS000042/QTD000757/QTD000757.all.tsv.gz	ILMN_1710427	12	123231966	C	T	chr12_123231966_C_T	33	0.208333	0.689298	0.0523716	0.130529	SNP	152	192	NA	ENSG00000139722	ENSG00000139722	NA	rs1716170
QTS000042	ftp://ftp.ebi.ac.uk/pub/databases/spot/eQTL/sumstats/QTS000042/QTD000757/QTD000757.all.tsv.gz	ILMN_1711699	12	123231966	C	T	chr12_123231966_C_T	33	0.208333	0.333009	-0.177276	0.182041	SNP	152	192	NA	ENSG00000130787	ENSG00000130787	NA	rs1716170
QTS000042	ftp://ftp.ebi.ac.uk/pub/databases/spot/eQTL/sumstats/QTS000042/QTD000757/QTD000757.all.tsv.gz	ILMN_1723058	12	123231966	C	T	chr12_123231966_C_T	33	0.208333	0.269595	0.17074	0.15361	SNP	152	192	NA	ENSG00000130779	ENSG00000130779	NA	rs1716170
QTS000042	ftp://ftp.ebi.ac.uk/pub/databases/spot/eQTL/sumstats/QTS000042/QTD000757/QTD000757.all.tsv.gz	ILMN_1725666	12	123231966	C	T	chr12_123231966_C_T	33	0.208333	0.262776	-0.131495	0.116614	SNP	152	192	NA	ENSG00000111358	ENSG00000111358	NA	rs1716170
QTS000042	ftp://ftp.ebi.ac.uk/pub/databases/spot/eQTL/sumstats/QTS000042/QTD000757/QTD000757.all.tsv.gz	ILMN_1731107	12	123231966	C	T	chr12_123231966_C_T	33	0.208333	0.621284	0.068704	0.138541	SNP	152	192	NA	ENSG00000119242	ENSG00000119242	NA	rs1716170
QTS000042	ftp://ftp.ebi.ac.uk/pub/databases/spot/eQTL/sumstats/QTS000042/QTD000757/QTD000757.all.tsv.gz	ILMN_1732516	12	123231966	C	T	chr12_123231966_C_T	33	0.208333	0.749973	0.0457727	0.143152	SNP	152	192	NA	ENSG00000184445	ENSG00000184445	NA	rs1716170
QTS000042	ftp://ftp.ebi.ac.uk/pub/databases/spot/eQTL/sumstats/QTS000042/QTD000757/QTD000757.all.tsv.gz	ILMN_1739943	12	123231966	C	T	chr12_123231966_C_T	33	0.208333	0.358453	-0.13744	0.148824	SNP	152	192	NA	ENSG00000139697	ENSG00000139697	NA	rs1716170
QTS000042	ftp://ftp.ebi.ac.uk/pub/databases/spot/eQTL/sumstats/QTS000042/QTD000757/QTD000757.all.tsv.gz	ILMN_1750497	12	123231966	C	T	chr12_123231966_C_T	33	0.208333	0.894014	-0.0178403	0.133495	SNP	152	192	NA	ENSG00000182782	ENSG00000182782	NA	rs1716170
QTS000042	ftp://ftp.ebi.ac.uk/pub/databases/spot/eQTL/sumstats/QTS000042/QTD000757/QTD000757.all.tsv.gz	ILMN_1753716	12	123231966	C	T	chr12_123231966_C_T	33	0.208333	0.250289	-0.153489	0.132564	SNP	152	192	NA	ENSG00000111361	ENSG00000111361	NA	rs1716170
QTS000042	ftp://ftp.ebi.ac.uk/pub/databases/spot/eQTL/sumstats/QTS000042/QTD000757/QTD000757.all.tsv.gz	ILMN_1760954	12	123231966	C	T	chr12_123231966_C_T	33	0.208333	0.663875	0.0570033	0.130697	SNP	152	192	NA	ENSG00000139726	ENSG00000139726	NA	rs1716170
QTS000042	ftp://ftp.ebi.ac.uk/pub/databases/spot/eQTL/sumstats/QTS000042/QTD000757/QTD000757.all.tsv.gz	ILMN_1772845	12	123231966	C	T	chr12_123231966_C_T	33	0.208333	0.13072	-0.196004	0.128396	SNP	152	192	NA	ENSG00000184209	ENSG00000184209	NA	rs1716170
QTS000042	ftp://ftp.ebi.ac.uk/pub/databases/spot/eQTL/sumstats/QTS000042/QTD000757/QTD000757.all.tsv.gz	ILMN_1788928	12	123231966	C	T	chr12_123231966_C_T	33	0.208333	0.673284	0.068022	0.160747	SNP	152	192	NA	ENSG00000150967	ENSG00000150967	NA	rs1716170
QTS000042	ftp://ftp.ebi.ac.uk/pub/databases/spot/eQTL/sumstats/QTS000042/QTD000757/QTD000757.all.tsv.gz	ILMN_1791149	12	123231966	C	T	chr12_123231966_C_T	33	0.208333	0.658164	-0.0739609	0.166554	SNP	152	192	NA	ENSG00000182196	ENSG00000182196	NA	rs1716170
QTS000042	ftp://ftp.ebi.ac.uk/pub/databases/spot/eQTL/sumstats/QTS000042/QTD000757/QTD000757.all.tsv.gz	ILMN_1792092	12	123231966	C	T	chr12_123231966_C_T	33	0.208333	0.111865	0.2071	0.128861	SNP	152	192	NA	ENSG00000033030	ENSG00000033030	NA	rs1716170
QTS000042	ftp://ftp.ebi.ac.uk/pub/databases/spot/eQTL/sumstats/QTS000042/QTD000757/QTD000757.all.tsv.gz	ILMN_1797425	12	123231966	C	T	chr12_123231966_C_T	33	0.208333	0.976977	0.0029304	0.10123	SNP	152	192	NA	ENSG00000111364	ENSG00000111364	NA	rs1716170
QTS000042	ftp://ftp.ebi.ac.uk/pub/databases/spot/eQTL/sumstats/QTS000042/QTD000757/QTD000757.all.tsv.gz	ILMN_1805643	12	123231966	C	T	chr12_123231966_C_T	33	0.208333	0.0284216	0.370652	0.166148	SNP	152	192	NA	ENSG00000188026	ENSG00000188026	NA	rs1716170
QTS000042	ftp://ftp.ebi.ac.uk/pub/databases/spot/eQTL/sumstats/QTS000042/QTD000757/QTD000757.all.tsv.gz	ILMN_1811272	12	123231966	C	T	chr12_123231966_C_T	33	0.208333	0.51643	0.109518	0.168054	SNP	152	192	NA	ENSG00000196917	ENSG00000196917	NA	rs1716170
QTS000042	ftp://ftp.ebi.ac.uk/pub/databases/spot/eQTL/sumstats/QTS000042/QTD000757/QTD000757.all.tsv.gz	ILMN_2343047	12	123231966	C	T	chr12_123231966_C_T	33	0.208333	0.865282	-0.0272571	0.160159	SNP	152	192	NA	ENSG00000150967	ENSG00000150967	NA	rs1716170
QTS000042	ftp://ftp.ebi.ac.uk/pub/databases/spot/eQTL/sumstats/QTS000042/QTD000757/QTD000757.all.tsv.gz	ILMN_2343048	12	123231966	C	T	chr12_123231966_C_T	33	0.208333	0.618385	-0.078526	0.157039	SNP	152	192	NA	ENSG00000150967	ENSG00000150967	NA	rs1716170
QTS000042	ftp://ftp.ebi.ac.uk/pub/databases/spot/eQTL/sumstats/QTS000042/QTD000757/QTD000757.all.tsv.gz	ILMN_2358277	12	123231966	C	T	chr12_123231966_C_T	33	0.208333	0.889538	-0.0146068	0.104843	SNP	152	192	NA	ENSG00000111011	ENSG00000111011	NA	rs1716170
QTS000042	ftp://ftp.ebi.ac.uk/pub/databases/spot/eQTL/sumstats/QTS000042/QTD000757/QTD000757.all.tsv.gz	ILMN_2358278	12	123231966	C	T	chr12_123231966_C_T	33	0.208333	0.292156	0.123647	0.116624	SNP	152	192	NA	ENSG00000111011	ENSG00000111011	NA	rs1716170
QTS000042	ftp://ftp.ebi.ac.uk/pub/databases/spot/eQTL/sumstats/QTS000042/QTD000757/QTD000757.all.tsv.gz	ILMN_2393144	12	123231966	C	T	chr12_123231966_C_T	33	0.208333	0.875054	0.0234543	0.148694	SNP	152	192	NA	ENSG00000182196	ENSG00000182196	NA	rs1716170
QTS000042	ftp://ftp.ebi.ac.uk/pub/databases/spot/eQTL/sumstats/QTS000042/QTD000757/QTD000757.all.tsv.gz	ILMN_2395285	12	123231966	C	T	chr12_123231966_C_T	33	0.208333	0.103287	-0.146671	0.0890278	SNP	152	192	NA	ENSG00000184209	ENSG00000184209	NA	rs1716170
QTS000042	ftp://ftp.ebi.ac.uk/pub/databases/spot/eQTL/sumstats/QTS000042/QTD000757/QTD000757.all.tsv.gz	ILMN_2396148	12	123231966	C	T	chr12_123231966_C_T	33	0.208333	0.245865	0.216174	0.184952	SNP	152	192	NA	ENSG00000130787	ENSG00000130787	NA	rs1716170
QTS000042	ftp://ftp.ebi.ac.uk/pub/databases/spot/eQTL/sumstats/QTS000042/QTD000757/QTD000757.all.tsv.gz	ILMN_2404085	12	123231966	C	T	chr12_123231966_C_T	33	0.208333	0.555599	0.0491313	0.0830173	SNP	152	192	NA	ENSG00000130779	ENSG00000130779	NA	rs1716170
QTS000042	ftp://ftp.ebi.ac.uk/pub/databases/spot/eQTL/sumstats/QTS000042/QTD000757/QTD000757.all.tsv.gz	ILMN_3208881	12	123231966	C	T	chr12_123231966_C_T	33	0.208333	0.388823	-0.114611	0.132291	SNP	152	192	NA	ENSG00000183955	ENSG00000183955	NA	rs1716170
QTS000042	ftp://ftp.ebi.ac.uk/pub/databases/spot/eQTL/sumstats/QTS000042/QTD000757/QTD000757.all.tsv.gz	ILMN_3229052	12	123231966	C	T	chr12_123231966_C_T	33	0.208333	0.237962	-0.191953	0.161472	SNP	152	192	NA	ENSG00000184209	ENSG00000184209	NA	rs1716170
QTS000042	ftp://ftp.ebi.ac.uk/pub/databases/spot/eQTL/sumstats/QTS000042/QTD000757/QTD000757.all.tsv.gz	ILMN_3249006	12	123231966	C	T	chr12_123231966_C_T	33	0.208333	0.600695	0.0619824	0.117963	SNP	152	192	NA	ENSG00000183955	ENSG00000183955	NA	rs1716170
QTS000042	ftp://ftp.ebi.ac.uk/pub/databases/spot/eQTL/sumstats/QTS000042/QTD000757/QTD000757.all.tsv.gz	ILMN_1651936	12	123232383	A	T	chr12_123232383_A_T	32	0.203125	0.104463	0.254565	0.155053	SNP	153	192	NA	ENSG00000183955	ENSG00000183955	NA	rs1716169
QTS000042	ftp://ftp.ebi.ac.uk/pub/databases/spot/eQTL/sumstats/QTS000042/QTD000757/QTD000757.all.tsv.gz	ILMN_1654421	12	123232383	A	T	chr12_123232383_A_T	32	0.203125	0.900768	-0.0215414	0.172224	SNP	153	192	NA	ENSG00000051825	ENSG00000051825	NA	rs1716169
QTS000042	ftp://ftp.ebi.ac.uk/pub/databases/spot/eQTL/sumstats/QTS000042/QTD000757/QTD000757.all.tsv.gz	ILMN_1654939	12	123232383	A	T	chr12_123232383_A_T	32	0.203125	0.783539	0.0443983	0.16109	SNP	153	192	NA	ENSG00000086598	ENSG00000086598	NA	rs1716169
QTS000042	ftp://ftp.ebi.ac.uk/pub/databases/spot/eQTL/sumstats/QTS000042/QTD000757/QTD000757.all.tsv.gz	ILMN_1662316	12	123232383	A	T	chr12_123232383_A_T	32	0.203125	0.49431	-0.101552	0.147919	SNP	153	192	NA	ENSG00000139719	ENSG00000139719	NA	rs1716169
QTS000042	ftp://ftp.ebi.ac.uk/pub/databases/spot/eQTL/sumstats/QTS000042/QTD000757/QTD000757.all.tsv.gz	ILMN_1667510	12	123232383	A	T	chr12_123232383_A_T	32	0.203125	0.297493	-0.166058	0.158378	SNP	153	192	NA	ENSG00000130921	ENSG00000130921	NA	rs1716169
QTS000042	ftp://ftp.ebi.ac.uk/pub/databases/spot/eQTL/sumstats/QTS000042/QTD000757/QTD000757.all.tsv.gz	ILMN_1668743	12	123232383	A	T	chr12_123232383_A_T	32	0.203125	0.512528	-0.102968	0.156542	SNP	153	192	NA	ENSG00000150977	ENSG00000150977	NA	rs1716169
QTS000042	ftp://ftp.ebi.ac.uk/pub/databases/spot/eQTL/sumstats/QTS000042/QTD000757/QTD000757.all.tsv.gz	ILMN_1670640	12	123232383	A	T	chr12_123232383_A_T	32	0.203125	0.633402	0.0744137	0.155439	SNP	153	192	NA	ENSG00000179195	ENSG00000179195	NA	rs1716169
QTS000042	ftp://ftp.ebi.ac.uk/pub/databases/spot/eQTL/sumstats/QTS000042/QTD000757/QTD000757.all.tsv.gz	ILMN_1675819	12	123232383	A	T	chr12_123232383_A_T	32	0.203125	0.322761	-0.188882	0.189869	SNP	153	192	NA	ENSG00000178882	ENSG00000178882	NA	rs1716169
QTS000042	ftp://ftp.ebi.ac.uk/pub/databases/spot/eQTL/sumstats/QTS000042/QTD000757/QTD000757.all.tsv.gz	ILMN_1677693	12	123232383	A	T	chr12_123232383_A_T	32	0.203125	0.7017	-0.0553116	0.143902	SNP	153	192	NA	ENSG00000255398	ENSG00000255398	NA	rs1716169
QTS000042	ftp://ftp.ebi.ac.uk/pub/databases/spot/eQTL/sumstats/QTS000042/QTD000757/QTD000757.all.tsv.gz	ILMN_1678490	12	123232383	A	T	chr12_123232383_A_T	32	0.203125	0.164061	-0.197988	0.141005	SNP	153	192	NA	ENSG00000150977	ENSG00000150977	NA	rs1716169
QTS000042	ftp://ftp.ebi.ac.uk/pub/databases/spot/eQTL/sumstats/QTS000042/QTD000757/QTD000757.all.tsv.gz	ILMN_1684038	12	123232383	A	T	chr12_123232383_A_T	32	0.203125	0.380139	0.142983	0.162039	SNP	153	192	NA	ENSG00000130779	ENSG00000130779	NA	rs1716169
QTS000042	ftp://ftp.ebi.ac.uk/pub/databases/spot/eQTL/sumstats/QTS000042/QTD000757/QTD000757.all.tsv.gz	ILMN_1700380	12	123232383	A	T	chr12_123232383_A_T	32	0.203125	0.476833	-0.0881354	0.123321	SNP	153	192	NA	ENSG00000185344	ENSG00000185344	NA	rs1716169
QTS000042	ftp://ftp.ebi.ac.uk/pub/databases/spot/eQTL/sumstats/QTS000042/QTD000757/QTD000757.all.tsv.gz	ILMN_1710427	12	123232383	A	T	chr12_123232383_A_T	32	0.203125	0.852431	0.0244816	0.131195	SNP	153	192	NA	ENSG00000139722	ENSG00000139722	NA	rs1716169
QTS000042	ftp://ftp.ebi.ac.uk/pub/databases/spot/eQTL/sumstats/QTS000042/QTD000757/QTD000757.all.tsv.gz	ILMN_1711699	12	123232383	A	T	chr12_123232383_A_T	32	0.203125	0.196881	-0.236811	0.182014	SNP	153	192	NA	ENSG00000130787	ENSG00000130787	NA	rs1716169
QTS000042	ftp://ftp.ebi.ac.uk/pub/databases/spot/eQTL/sumstats/QTS000042/QTD000757/QTD000757.all.tsv.gz	ILMN_1723058	12	123232383	A	T	chr12_123232383_A_T	32	0.203125	0.299731	0.161145	0.154411	SNP	153	192	NA	ENSG00000130779	ENSG00000130779	NA	rs1716169
QTS000042	ftp://ftp.ebi.ac.uk/pub/databases/spot/eQTL/sumstats/QTS000042/QTD000757/QTD000757.all.tsv.gz	ILMN_1725666	12	123232383	A	T	chr12_123232383_A_T	32	0.203125	0.326522	-0.115809	0.117328	SNP	153	192	NA	ENSG00000111358	ENSG00000111358	NA	rs1716169
QTS000042	ftp://ftp.ebi.ac.uk/pub/databases/spot/eQTL/sumstats/QTS000042/QTD000757/QTD000757.all.tsv.gz	ILMN_1731107	12	123232383	A	T	chr12_123232383_A_T	32	0.203125	0.627556	0.0677654	0.139148	SNP	153	192	NA	ENSG00000119242	ENSG00000119242	NA	rs1716169
QTS000042	ftp://ftp.ebi.ac.uk/pub/databases/spot/eQTL/sumstats/QTS000042/QTD000757/QTD000757.all.tsv.gz	ILMN_1732516	12	123232383	A	T	chr12_123232383_A_T	32	0.203125	0.902565	0.0176647	0.143848	SNP	153	192	NA	ENSG00000184445	ENSG00000184445	NA	rs1716169
QTS000042	ftp://ftp.ebi.ac.uk/pub/databases/spot/eQTL/sumstats/QTS000042/QTD000757/QTD000757.all.tsv.gz	ILMN_1739943	12	123232383	A	T	chr12_123232383_A_T	32	0.203125	0.482745	-0.105617	0.14979	SNP	153	192	NA	ENSG00000139697	ENSG00000139697	NA	rs1716169
QTS000042	ftp://ftp.ebi.ac.uk/pub/databases/spot/eQTL/sumstats/QTS000042/QTD000757/QTD000757.all.tsv.gz	ILMN_1750497	12	123232383	A	T	chr12_123232383_A_T	32	0.203125	0.947169	-0.00891197	0.134084	SNP	153	192	NA	ENSG00000182782	ENSG00000182782	NA	rs1716169
QTS000042	ftp://ftp.ebi.ac.uk/pub/databases/spot/eQTL/sumstats/QTS000042/QTD000757/QTD000757.all.tsv.gz	ILMN_1753716	12	123232383	A	T	chr12_123232383_A_T	32	0.203125	0.171945	-0.182855	0.132694	SNP	153	192	NA	ENSG00000111361	ENSG00000111361	NA	rs1716169
QTS000042	ftp://ftp.ebi.ac.uk/pub/databases/spot/eQTL/sumstats/QTS000042/QTD000757/QTD000757.all.tsv.gz	ILMN_1760954	12	123232383	A	T	chr12_123232383_A_T	32	0.203125	0.503006	0.0881644	0.131053	SNP	153	192	NA	ENSG00000139726	ENSG00000139726	NA	rs1716169
QTS000042	ftp://ftp.ebi.ac.uk/pub/databases/spot/eQTL/sumstats/QTS000042/QTD000757/QTD000757.all.tsv.gz	ILMN_1772845	12	123232383	A	T	chr12_123232383_A_T	32	0.203125	0.161548	-0.182524	0.129208	SNP	153	192	NA	ENSG00000184209	ENSG00000184209	NA	rs1716169
QTS000042	ftp://ftp.ebi.ac.uk/pub/databases/spot/eQTL/sumstats/QTS000042/QTD000757/QTD000757.all.tsv.gz	ILMN_1788928	12	123232383	A	T	chr12_123232383_A_T	32	0.203125	0.757265	0.05009	0.161524	SNP	153	192	NA	ENSG00000150967	ENSG00000150967	NA	rs1716169
QTS000042	ftp://ftp.ebi.ac.uk/pub/databases/spot/eQTL/sumstats/QTS000042/QTD000757/QTD000757.all.tsv.gz	ILMN_1791149	12	123232383	A	T	chr12_123232383_A_T	32	0.203125	0.739659	-0.0558038	0.167362	SNP	153	192	NA	ENSG00000182196	ENSG00000182196	NA	rs1716169
QTS000042	ftp://ftp.ebi.ac.uk/pub/databases/spot/eQTL/sumstats/QTS000042/QTD000757/QTD000757.all.tsv.gz	ILMN_1792092	12	123232383	A	T	chr12_123232383_A_T	32	0.203125	0.0891589	0.222139	0.129132	SNP	153	192	NA	ENSG00000033030	ENSG00000033030	NA	rs1716169
QTS000042	ftp://ftp.ebi.ac.uk/pub/databases/spot/eQTL/sumstats/QTS000042/QTD000757/QTD000757.all.tsv.gz	ILMN_1797425	12	123232383	A	T	chr12_123232383_A_T	32	0.203125	0.856164	0.0184828	0.101648	SNP	153	192	NA	ENSG00000111364	ENSG00000111364	NA	rs1716169
QTS000042	ftp://ftp.ebi.ac.uk/pub/databases/spot/eQTL/sumstats/QTS000042/QTD000757/QTD000757.all.tsv.gz	ILMN_1805643	12	123232383	A	T	chr12_123232383_A_T	32	0.203125	0.0223832	0.387462	0.166444	SNP	153	192	NA	ENSG00000188026	ENSG00000188026	NA	rs1716169
QTS000042	ftp://ftp.ebi.ac.uk/pub/databases/spot/eQTL/sumstats/QTS000042/QTD000757/QTD000757.all.tsv.gz	ILMN_1811272	12	123232383	A	T	chr12_123232383_A_T	32	0.203125	0.521646	0.10863	0.168792	SNP	153	192	NA	ENSG00000196917	ENSG00000196917	NA	rs1716169
QTS000042	ftp://ftp.ebi.ac.uk/pub/databases/spot/eQTL/sumstats/QTS000042/QTD000757/QTD000757.all.tsv.gz	ILMN_2343047	12	123232383	A	T	chr12_123232383_A_T	32	0.203125	0.688783	-0.0645985	0.160722	SNP	153	192	NA	ENSG00000150967	ENSG00000150967	NA	rs1716169
QTS000042	ftp://ftp.ebi.ac.uk/pub/databases/spot/eQTL/sumstats/QTS000042/QTD000757/QTD000757.all.tsv.gz	ILMN_2343048	12	123232383	A	T	chr12_123232383_A_T	32	0.203125	0.586153	-0.0861799	0.157672	SNP	153	192	NA	ENSG00000150967	ENSG00000150967	NA	rs1716169
QTS000042	ftp://ftp.ebi.ac.uk/pub/databases/spot/eQTL/sumstats/QTS000042/QTD000757/QTD000757.all.tsv.gz	ILMN_2358277	12	123232383	A	T	chr12_123232383_A_T	32	0.203125	0.927461	0.00961628	0.105303	SNP	153	192	NA	ENSG00000111011	ENSG00000111011	NA	rs1716169
QTS000042	ftp://ftp.ebi.ac.uk/pub/databases/spot/eQTL/sumstats/QTS000042/QTD000757/QTD000757.all.tsv.gz	ILMN_2358278	12	123232383	A	T	chr12_123232383_A_T	32	0.203125	0.240116	0.138367	0.116934	SNP	153	192	NA	ENSG00000111011	ENSG00000111011	NA	rs1716169
QTS000042	ftp://ftp.ebi.ac.uk/pub/databases/spot/eQTL/sumstats/QTS000042/QTD000757/QTD000757.all.tsv.gz	ILMN_2393144	12	123232383	A	T	chr12_123232383_A_T	32	0.203125	0.897365	0.0193238	0.149345	SNP	153	192	NA	ENSG00000182196	ENSG00000182196	NA	rs1716169
QTS000042	ftp://ftp.ebi.ac.uk/pub/databases/spot/eQTL/sumstats/QTS000042/QTD000757/QTD000757.all.tsv.gz	ILMN_2395285	12	123232383	A	T	chr12_123232383_A_T	32	0.203125	0.136465	-0.134823	0.0896528	SNP	153	192	NA	ENSG00000184209	ENSG00000184209	NA	rs1716169
QTS000042	ftp://ftp.ebi.ac.uk/pub/databases/spot/eQTL/sumstats/QTS000042/QTD000757/QTD000757.all.tsv.gz	ILMN_2396148	12	123232383	A	T	chr12_123232383_A_T	32	0.203125	0.224634	0.227095	0.185606	SNP	153	192	NA	ENSG00000130787	ENSG00000130787	NA	rs1716169
QTS000042	ftp://ftp.ebi.ac.uk/pub/databases/spot/eQTL/sumstats/QTS000042/QTD000757/QTD000757.all.tsv.gz	ILMN_2404085	12	123232383	A	T	chr12_123232383_A_T	32	0.203125	0.701337	0.0321278	0.0834789	SNP	153	192	NA	ENSG00000130779	ENSG00000130779	NA	rs1716169
QTS000042	ftp://ftp.ebi.ac.uk/pub/databases/spot/eQTL/sumstats/QTS000042/QTD000757/QTD000757.all.tsv.gz	ILMN_3208881	12	123232383	A	T	chr12_123232383_A_T	32	0.203125	0.393383	-0.114009	0.132875	SNP	153	192	NA	ENSG00000183955	ENSG00000183955	NA	rs1716169
QTS000042	ftp://ftp.ebi.ac.uk/pub/databases/spot/eQTL/sumstats/QTS000042/QTD000757/QTD000757.all.tsv.gz	ILMN_3229052	12	123232383	A	T	chr12_123232383_A_T	32	0.203125	0.329017	-0.159673	0.162609	SNP	153	192	NA	ENSG00000184209	ENSG00000184209	NA	rs1716169
QTS000042	ftp://ftp.ebi.ac.uk/pub/databases/spot/eQTL/sumstats/QTS000042/QTD000757/QTD000757.all.tsv.gz	ILMN_3249006	12	123232383	A	T	chr12_123232383_A_T	32	0.203125	0.604628	0.0615804	0.118477	SNP	153	192	NA	ENSG00000183955	ENSG00000183955	NA	rs1716169
QTS000042	ftp://ftp.ebi.ac.uk/pub/databases/spot/eQTL/sumstats/QTS000042/QTD000757/QTD000757.all.tsv.gz	ILMN_1651936	12	123232815	A	G	chr12_123232815_A_G	42	0.270833	0.329596	0.141386	0.14416	SNP	140	192	NA	ENSG00000183955	ENSG00000183955	NA	rs1619283
QTS000042	ftp://ftp.ebi.ac.uk/pub/databases/spot/eQTL/sumstats/QTS000042/QTD000757/QTD000757.all.tsv.gz	ILMN_1654421	12	123232815	A	G	chr12_123232815_A_G	42	0.270833	0.719644	-0.0570394	0.158367	SNP	140	192	NA	ENSG00000051825	ENSG00000051825	NA	rs1619283
QTS000042	ftp://ftp.ebi.ac.uk/pub/databases/spot/eQTL/sumstats/QTS000042/QTD000757/QTD000757.all.tsv.gz	ILMN_1654939	12	123232815	A	G	chr12_123232815_A_G	42	0.270833	0.831703	0.0316083	0.148259	SNP	140	192	NA	ENSG00000086598	ENSG00000086598	NA	rs1619283
QTS000042	ftp://ftp.ebi.ac.uk/pub/databases/spot/eQTL/sumstats/QTS000042/QTD000757/QTD000757.all.tsv.gz	ILMN_1662316	12	123232815	A	G	chr12_123232815_A_G	42	0.270833	0.685334	-0.0554509	0.136365	SNP	140	192	NA	ENSG00000139719	ENSG00000139719	NA	rs1619283
QTS000042	ftp://ftp.ebi.ac.uk/pub/databases/spot/eQTL/sumstats/QTS000042/QTD000757/QTD000757.all.tsv.gz	ILMN_1667510	12	123232815	A	G	chr12_123232815_A_G	42	0.270833	0.590051	-0.0792126	0.146449	SNP	140	192	NA	ENSG00000130921	ENSG00000130921	NA	rs1619283
QTS000042	ftp://ftp.ebi.ac.uk/pub/databases/spot/eQTL/sumstats/QTS000042/QTD000757/QTD000757.all.tsv.gz	ILMN_1668743	12	123232815	A	G	chr12_123232815_A_G	42	0.270833	0.315846	-0.144858	0.143537	SNP	140	192	NA	ENSG00000150977	ENSG00000150977	NA	rs1619283
QTS000042	ftp://ftp.ebi.ac.uk/pub/databases/spot/eQTL/sumstats/QTS000042/QTD000757/QTD000757.all.tsv.gz	ILMN_1670640	12	123232815	A	G	chr12_123232815_A_G	42	0.270833	0.725415	0.0504417	0.143123	SNP	140	192	NA	ENSG00000179195	ENSG00000179195	NA	rs1619283
QTS000042	ftp://ftp.ebi.ac.uk/pub/databases/spot/eQTL/sumstats/QTS000042/QTD000757/QTD000757.all.tsv.gz	ILMN_1675819	12	123232815	A	G	chr12_123232815_A_G	42	0.270833	0.870171	0.0288125	0.175736	SNP	140	192	NA	ENSG00000178882	ENSG00000178882	NA	rs1619283
QTS000042	ftp://ftp.ebi.ac.uk/pub/databases/spot/eQTL/sumstats/QTS000042/QTD000757/QTD000757.all.tsv.gz	ILMN_1677693	12	123232815	A	G	chr12_123232815_A_G	42	0.270833	0.234612	-0.157324	0.131392	SNP	140	192	NA	ENSG00000255398	ENSG00000255398	NA	rs1619283
QTS000042	ftp://ftp.ebi.ac.uk/pub/databases/spot/eQTL/sumstats/QTS000042/QTD000757/QTD000757.all.tsv.gz	ILMN_1678490	12	123232815	A	G	chr12_123232815_A_G	42	0.270833	0.145741	-0.190353	0.129607	SNP	140	192	NA	ENSG00000150977	ENSG00000150977	NA	rs1619283
QTS000042	ftp://ftp.ebi.ac.uk/pub/databases/spot/eQTL/sumstats/QTS000042/QTD000757/QTD000757.all.tsv.gz	ILMN_1684038	12	123232815	A	G	chr12_123232815_A_G	42	0.270833	0.677146	0.0625327	0.149652	SNP	140	192	NA	ENSG00000130779	ENSG00000130779	NA	rs1619283
QTS000042	ftp://ftp.ebi.ac.uk/pub/databases/spot/eQTL/sumstats/QTS000042/QTD000757/QTD000757.all.tsv.gz	ILMN_1700380	12	123232815	A	G	chr12_123232815_A_G	42	0.270833	0.49386	-0.078006	0.113503	SNP	140	192	NA	ENSG00000185344	ENSG00000185344	NA	rs1619283
QTS000042	ftp://ftp.ebi.ac.uk/pub/databases/spot/eQTL/sumstats/QTS000042/QTD000757/QTD000757.all.tsv.gz	ILMN_1710427	12	123232815	A	G	chr12_123232815_A_G	42	0.270833	0.214813	0.149531	0.119614	SNP	140	192	NA	ENSG00000139722	ENSG00000139722	NA	rs1619283
QTS000042	ftp://ftp.ebi.ac.uk/pub/databases/spot/eQTL/sumstats/QTS000042/QTD000757/QTD000757.all.tsv.gz	ILMN_1711699	12	123232815	A	G	chr12_123232815_A_G	42	0.270833	0.575613	-0.0949195	0.16888	SNP	140	192	NA	ENSG00000130787	ENSG00000130787	NA	rs1619283
QTS000042	ftp://ftp.ebi.ac.uk/pub/databases/spot/eQTL/sumstats/QTS000042/QTD000757/QTD000757.all.tsv.gz	ILMN_1723058	12	123232815	A	G	chr12_123232815_A_G	42	0.270833	0.21206	0.178177	0.141666	SNP	140	192	NA	ENSG00000130779	ENSG00000130779	NA	rs1619283
QTS000042	ftp://ftp.ebi.ac.uk/pub/databases/spot/eQTL/sumstats/QTS000042/QTD000757/QTD000757.all.tsv.gz	ILMN_1725666	12	123232815	A	G	chr12_123232815_A_G	42	0.270833	0.324124	-0.107091	0.107957	SNP	140	192	NA	ENSG00000111358	ENSG00000111358	NA	rs1619283
QTS000042	ftp://ftp.ebi.ac.uk/pub/databases/spot/eQTL/sumstats/QTS000042/QTD000757/QTD000757.all.tsv.gz	ILMN_1731107	12	123232815	A	G	chr12_123232815_A_G	42	0.270833	0.509815	0.0846623	0.127885	SNP	140	192	NA	ENSG00000119242	ENSG00000119242	NA	rs1619283
QTS000042	ftp://ftp.ebi.ac.uk/pub/databases/spot/eQTL/sumstats/QTS000042/QTD000757/QTD000757.all.tsv.gz	ILMN_1732516	12	123232815	A	G	chr12_123232815_A_G	42	0.270833	0.85036	0.0250479	0.132349	SNP	140	192	NA	ENSG00000184445	ENSG00000184445	NA	rs1619283
QTS000042	ftp://ftp.ebi.ac.uk/pub/databases/spot/eQTL/sumstats/QTS000042/QTD000757/QTD000757.all.tsv.gz	ILMN_1739943	12	123232815	A	G	chr12_123232815_A_G	42	0.270833	0.692513	-0.0548113	0.138118	SNP	140	192	NA	ENSG00000139697	ENSG00000139697	NA	rs1619283
QTS000042	ftp://ftp.ebi.ac.uk/pub/databases/spot/eQTL/sumstats/QTS000042/QTD000757/QTD000757.all.tsv.gz	ILMN_1750497	12	123232815	A	G	chr12_123232815_A_G	42	0.270833	0.496941	-0.0839532	0.123035	SNP	140	192	NA	ENSG00000182782	ENSG00000182782	NA	rs1619283
QTS000042	ftp://ftp.ebi.ac.uk/pub/databases/spot/eQTL/sumstats/QTS000042/QTD000757/QTD000757.all.tsv.gz	ILMN_1753716	12	123232815	A	G	chr12_123232815_A_G	42	0.270833	0.628279	-0.0599359	0.123331	SNP	140	192	NA	ENSG00000111361	ENSG00000111361	NA	rs1619283
QTS000042	ftp://ftp.ebi.ac.uk/pub/databases/spot/eQTL/sumstats/QTS000042/QTD000757/QTD000757.all.tsv.gz	ILMN_1760954	12	123232815	A	G	chr12_123232815_A_G	42	0.270833	0.688832	-0.0485471	0.120806	SNP	140	192	NA	ENSG00000139726	ENSG00000139726	NA	rs1619283
QTS000042	ftp://ftp.ebi.ac.uk/pub/databases/spot/eQTL/sumstats/QTS000042/QTD000757/QTD000757.all.tsv.gz	ILMN_1772845	12	123232815	A	G	chr12_123232815_A_G	42	0.270833	0.124965	-0.183856	0.118608	SNP	140	192	NA	ENSG00000184209	ENSG00000184209	NA	rs1619283
QTS000042	ftp://ftp.ebi.ac.uk/pub/databases/spot/eQTL/sumstats/QTS000042/QTD000757/QTD000757.all.tsv.gz	ILMN_1788928	12	123232815	A	G	chr12_123232815_A_G	42	0.270833	0.695207	0.0584178	0.148578	SNP	140	192	NA	ENSG00000150967	ENSG00000150967	NA	rs1619283
QTS000042	ftp://ftp.ebi.ac.uk/pub/databases/spot/eQTL/sumstats/QTS000042/QTD000757/QTD000757.all.tsv.gz	ILMN_1791149	12	123232815	A	G	chr12_123232815_A_G	42	0.270833	0.955627	-0.00860094	0.154104	SNP	140	192	NA	ENSG00000182196	ENSG00000182196	NA	rs1619283
