## Supplemental Dataset 3 for "State-Dependent 3D Enhancer Architecture Resolves a Shared Schizophrenia and Multiple Sclerosis Ketone and Lactate Sensing Logic Gate": EBI_Immune_eQTL_Targeted_DeepSweep_Hits.tsv (part 1604 of 1639)

STUDY	FTP_PATH	RAW_TABIX_OUTPUT
QTS000042	ftp://ftp.ebi.ac.uk/pub/databases/spot/eQTL/sumstats/QTS000042/QTD000757/QTD000757.all.tsv.gz	ILMN_1792092	12	123232815	A	G	chr12_123232815_A_G	42	0.270833	0.0227344	0.272003	0.11716	SNP	140	192	NA	ENSG00000033030	ENSG00000033030	NA	rs1619283
QTS000042	ftp://ftp.ebi.ac.uk/pub/databases/spot/eQTL/sumstats/QTS000042/QTD000757/QTD000757.all.tsv.gz	ILMN_1797425	12	123232815	A	G	chr12_123232815_A_G	42	0.270833	0.978928	0.00247852	0.0935532	SNP	140	192	NA	ENSG00000111364	ENSG00000111364	NA	rs1619283
QTS000042	ftp://ftp.ebi.ac.uk/pub/databases/spot/eQTL/sumstats/QTS000042/QTD000757/QTD000757.all.tsv.gz	ILMN_1805643	12	123232815	A	G	chr12_123232815_A_G	42	0.270833	0.463656	0.116053	0.157618	SNP	140	192	NA	ENSG00000188026	ENSG00000188026	NA	rs1619283
QTS000042	ftp://ftp.ebi.ac.uk/pub/databases/spot/eQTL/sumstats/QTS000042/QTD000757/QTD000757.all.tsv.gz	ILMN_1811272	12	123232815	A	G	chr12_123232815_A_G	42	0.270833	0.874196	0.0247271	0.155687	SNP	140	192	NA	ENSG00000196917	ENSG00000196917	NA	rs1619283
QTS000042	ftp://ftp.ebi.ac.uk/pub/databases/spot/eQTL/sumstats/QTS000042/QTD000757/QTD000757.all.tsv.gz	ILMN_2343047	12	123232815	A	G	chr12_123232815_A_G	42	0.270833	0.937383	0.0116652	0.148033	SNP	140	192	NA	ENSG00000150967	ENSG00000150967	NA	rs1619283
QTS000042	ftp://ftp.ebi.ac.uk/pub/databases/spot/eQTL/sumstats/QTS000042/QTD000757/QTD000757.all.tsv.gz	ILMN_2343048	12	123232815	A	G	chr12_123232815_A_G	42	0.270833	0.53449	-0.0904552	0.145007	SNP	140	192	NA	ENSG00000150967	ENSG00000150967	NA	rs1619283
QTS000042	ftp://ftp.ebi.ac.uk/pub/databases/spot/eQTL/sumstats/QTS000042/QTD000757/QTD000757.all.tsv.gz	ILMN_2358277	12	123232815	A	G	chr12_123232815_A_G	42	0.270833	0.434435	-0.0758306	0.0965402	SNP	140	192	NA	ENSG00000111011	ENSG00000111011	NA	rs1619283
QTS000042	ftp://ftp.ebi.ac.uk/pub/databases/spot/eQTL/sumstats/QTS000042/QTD000757/QTD000757.all.tsv.gz	ILMN_2358278	12	123232815	A	G	chr12_123232815_A_G	42	0.270833	0.367924	0.0977587	0.107977	SNP	140	192	NA	ENSG00000111011	ENSG00000111011	NA	rs1619283
QTS000042	ftp://ftp.ebi.ac.uk/pub/databases/spot/eQTL/sumstats/QTS000042/QTD000757/QTD000757.all.tsv.gz	ILMN_2393144	12	123232815	A	G	chr12_123232815_A_G	42	0.270833	0.191362	0.17918	0.136006	SNP	140	192	NA	ENSG00000182196	ENSG00000182196	NA	rs1619283
QTS000042	ftp://ftp.ebi.ac.uk/pub/databases/spot/eQTL/sumstats/QTS000042/QTD000757/QTD000757.all.tsv.gz	ILMN_2395285	12	123232815	A	G	chr12_123232815_A_G	42	0.270833	0.202932	-0.106272	0.0827989	SNP	140	192	NA	ENSG00000184209	ENSG00000184209	NA	rs1619283
QTS000042	ftp://ftp.ebi.ac.uk/pub/databases/spot/eQTL/sumstats/QTS000042/QTD000757/QTD000757.all.tsv.gz	ILMN_2396148	12	123232815	A	G	chr12_123232815_A_G	42	0.270833	0.66441	0.0749529	0.172144	SNP	140	192	NA	ENSG00000130787	ENSG00000130787	NA	rs1619283
QTS000042	ftp://ftp.ebi.ac.uk/pub/databases/spot/eQTL/sumstats/QTS000042/QTD000757/QTD000757.all.tsv.gz	ILMN_2404085	12	123232815	A	G	chr12_123232815_A_G	42	0.270833	0.937832	0.00601489	0.0768821	SNP	140	192	NA	ENSG00000130779	ENSG00000130779	NA	rs1619283
QTS000042	ftp://ftp.ebi.ac.uk/pub/databases/spot/eQTL/sumstats/QTS000042/QTD000757/QTD000757.all.tsv.gz	ILMN_3208881	12	123232815	A	G	chr12_123232815_A_G	42	0.270833	0.372425	-0.109612	0.122219	SNP	140	192	NA	ENSG00000183955	ENSG00000183955	NA	rs1619283
QTS000042	ftp://ftp.ebi.ac.uk/pub/databases/spot/eQTL/sumstats/QTS000042/QTD000757/QTD000757.all.tsv.gz	ILMN_3229052	12	123232815	A	G	chr12_123232815_A_G	42	0.270833	0.584485	0.0824794	0.150231	SNP	140	192	NA	ENSG00000184209	ENSG00000184209	NA	rs1619283
QTS000042	ftp://ftp.ebi.ac.uk/pub/databases/spot/eQTL/sumstats/QTS000042/QTD000757/QTD000757.all.tsv.gz	ILMN_3249006	12	123232815	A	G	chr12_123232815_A_G	42	0.270833	0.858495	0.0195268	0.109179	SNP	140	192	NA	ENSG00000183955	ENSG00000183955	NA	rs1619283
QTS000042	ftp://ftp.ebi.ac.uk/pub/databases/spot/eQTL/sumstats/QTS000042/QTD000757/QTD000757.all.tsv.gz	ILMN_1651936	12	123232897	C	T	chr12_123232897_C_T	10	0.0520833	0.568051	0.206651	0.360496	SNP	10	192	NA	ENSG00000183955	ENSG00000183955	NA	rs117107860
QTS000042	ftp://ftp.ebi.ac.uk/pub/databases/spot/eQTL/sumstats/QTS000042/QTD000757/QTD000757.all.tsv.gz	ILMN_1654421	12	123232897	C	T	chr12_123232897_C_T	10	0.0520833	0.600114	0.207437	0.394157	SNP	10	192	NA	ENSG00000051825	ENSG00000051825	NA	rs117107860
QTS000042	ftp://ftp.ebi.ac.uk/pub/databases/spot/eQTL/sumstats/QTS000042/QTD000757/QTD000757.all.tsv.gz	ILMN_1654939	12	123232897	C	T	chr12_123232897_C_T	10	0.0520833	0.600047	-0.194133	0.368809	SNP	10	192	NA	ENSG00000086598	ENSG00000086598	NA	rs117107860
QTS000042	ftp://ftp.ebi.ac.uk/pub/databases/spot/eQTL/sumstats/QTS000042/QTD000757/QTD000757.all.tsv.gz	ILMN_1662316	12	123232897	C	T	chr12_123232897_C_T	10	0.0520833	0.479075	0.241043	0.338999	SNP	10	192	NA	ENSG00000139719	ENSG00000139719	NA	rs117107860
QTS000042	ftp://ftp.ebi.ac.uk/pub/databases/spot/eQTL/sumstats/QTS000042/QTD000757/QTD000757.all.tsv.gz	ILMN_1667510	12	123232897	C	T	chr12_123232897_C_T	10	0.0520833	0.727452	0.127714	0.365199	SNP	10	192	NA	ENSG00000130921	ENSG00000130921	NA	rs117107860
QTS000042	ftp://ftp.ebi.ac.uk/pub/databases/spot/eQTL/sumstats/QTS000042/QTD000757/QTD000757.all.tsv.gz	ILMN_1668743	12	123232897	C	T	chr12_123232897_C_T	10	0.0520833	0.720373	0.12913	0.359498	SNP	10	192	NA	ENSG00000150977	ENSG00000150977	NA	rs117107860
QTS000042	ftp://ftp.ebi.ac.uk/pub/databases/spot/eQTL/sumstats/QTS000042/QTD000757/QTD000757.all.tsv.gz	ILMN_1670640	12	123232897	C	T	chr12_123232897_C_T	10	0.0520833	0.185329	-0.471498	0.352986	SNP	10	192	NA	ENSG00000179195	ENSG00000179195	NA	rs117107860
QTS000042	ftp://ftp.ebi.ac.uk/pub/databases/spot/eQTL/sumstats/QTS000042/QTD000757/QTD000757.all.tsv.gz	ILMN_1675819	12	123232897	C	T	chr12_123232897_C_T	10	0.0520833	0.905612	0.0520745	0.437812	SNP	10	192	NA	ENSG00000178882	ENSG00000178882	NA	rs117107860
QTS000042	ftp://ftp.ebi.ac.uk/pub/databases/spot/eQTL/sumstats/QTS000042/QTD000757/QTD000757.all.tsv.gz	ILMN_1677693	12	123232897	C	T	chr12_123232897_C_T	10	0.0520833	0.616534	-0.165711	0.329653	SNP	10	192	NA	ENSG00000255398	ENSG00000255398	NA	rs117107860
QTS000042	ftp://ftp.ebi.ac.uk/pub/databases/spot/eQTL/sumstats/QTS000042/QTD000757/QTD000757.all.tsv.gz	ILMN_1678490	12	123232897	C	T	chr12_123232897_C_T	10	0.0520833	0.933809	0.0272481	0.327071	SNP	10	192	NA	ENSG00000150977	ENSG00000150977	NA	rs117107860
QTS000042	ftp://ftp.ebi.ac.uk/pub/databases/spot/eQTL/sumstats/QTS000042/QTD000757/QTD000757.all.tsv.gz	ILMN_1684038	12	123232897	C	T	chr12_123232897_C_T	10	0.0520833	0.983745	0.00762657	0.373195	SNP	10	192	NA	ENSG00000130779	ENSG00000130779	NA	rs117107860
QTS000042	ftp://ftp.ebi.ac.uk/pub/databases/spot/eQTL/sumstats/QTS000042/QTD000757/QTD000757.all.tsv.gz	ILMN_1700380	12	123232897	C	T	chr12_123232897_C_T	10	0.0520833	0.0767544	-0.49859	0.278166	SNP	10	192	NA	ENSG00000185344	ENSG00000185344	NA	rs117107860
QTS000042	ftp://ftp.ebi.ac.uk/pub/databases/spot/eQTL/sumstats/QTS000042/QTD000757/QTD000757.all.tsv.gz	ILMN_1710427	12	123232897	C	T	chr12_123232897_C_T	10	0.0520833	0.347299	0.282797	0.299171	SNP	10	192	NA	ENSG00000139722	ENSG00000139722	NA	rs117107860
QTS000042	ftp://ftp.ebi.ac.uk/pub/databases/spot/eQTL/sumstats/QTS000042/QTD000757/QTD000757.all.tsv.gz	ILMN_1711699	12	123232897	C	T	chr12_123232897_C_T	10	0.0520833	0.222441	-0.513488	0.417677	SNP	10	192	NA	ENSG00000130787	ENSG00000130787	NA	rs117107860
QTS000042	ftp://ftp.ebi.ac.uk/pub/databases/spot/eQTL/sumstats/QTS000042/QTD000757/QTD000757.all.tsv.gz	ILMN_1723058	12	123232897	C	T	chr12_123232897_C_T	10	0.0520833	0.435546	-0.278144	0.354967	SNP	10	192	NA	ENSG00000130779	ENSG00000130779	NA	rs117107860
QTS000042	ftp://ftp.ebi.ac.uk/pub/databases/spot/eQTL/sumstats/QTS000042/QTD000757/QTD000757.all.tsv.gz	ILMN_1725666	12	123232897	C	T	chr12_123232897_C_T	10	0.0520833	0.295494	-0.282938	0.268731	SNP	10	192	NA	ENSG00000111358	ENSG00000111358	NA	rs117107860
QTS000042	ftp://ftp.ebi.ac.uk/pub/databases/spot/eQTL/sumstats/QTS000042/QTD000757/QTD000757.all.tsv.gz	ILMN_1731107	12	123232897	C	T	chr12_123232897_C_T	10	0.0520833	0.86293	0.0553106	0.319367	SNP	10	192	NA	ENSG00000119242	ENSG00000119242	NA	rs117107860
QTS000042	ftp://ftp.ebi.ac.uk/pub/databases/spot/eQTL/sumstats/QTS000042/QTD000757/QTD000757.all.tsv.gz	ILMN_1732516	12	123232897	C	T	chr12_123232897_C_T	10	0.0520833	0.754354	0.10347	0.329571	SNP	10	192	NA	ENSG00000184445	ENSG00000184445	NA	rs117107860
QTS000042	ftp://ftp.ebi.ac.uk/pub/databases/spot/eQTL/sumstats/QTS000042/QTD000757/QTD000757.all.tsv.gz	ILMN_1739943	12	123232897	C	T	chr12_123232897_C_T	10	0.0520833	0.11585	-0.539098	0.339213	SNP	10	192	NA	ENSG00000139697	ENSG00000139697	NA	rs117107860
QTS000042	ftp://ftp.ebi.ac.uk/pub/databases/spot/eQTL/sumstats/QTS000042/QTD000757/QTD000757.all.tsv.gz	ILMN_1750497	12	123232897	C	T	chr12_123232897_C_T	10	0.0520833	0.421441	-0.247361	0.306148	SNP	10	192	NA	ENSG00000182782	ENSG00000182782	NA	rs117107860
QTS000042	ftp://ftp.ebi.ac.uk/pub/databases/spot/eQTL/sumstats/QTS000042/QTD000757/QTD000757.all.tsv.gz	ILMN_1753716	12	123232897	C	T	chr12_123232897_C_T	10	0.0520833	0.20083	0.392798	0.304599	SNP	10	192	NA	ENSG00000111361	ENSG00000111361	NA	rs117107860
QTS000042	ftp://ftp.ebi.ac.uk/pub/databases/spot/eQTL/sumstats/QTS000042/QTD000757/QTD000757.all.tsv.gz	ILMN_1760954	12	123232897	C	T	chr12_123232897_C_T	10	0.0520833	0.578328	0.167788	0.300667	SNP	10	192	NA	ENSG00000139726	ENSG00000139726	NA	rs117107860
QTS000042	ftp://ftp.ebi.ac.uk/pub/databases/spot/eQTL/sumstats/QTS000042/QTD000757/QTD000757.all.tsv.gz	ILMN_1772845	12	123232897	C	T	chr12_123232897_C_T	10	0.0520833	0.87396	0.047693	0.299717	SNP	10	192	NA	ENSG00000184209	ENSG00000184209	NA	rs117107860
QTS000042	ftp://ftp.ebi.ac.uk/pub/databases/spot/eQTL/sumstats/QTS000042/QTD000757/QTD000757.all.tsv.gz	ILMN_1788928	12	123232897	C	T	chr12_123232897_C_T	10	0.0520833	0.694057	0.146103	0.370121	SNP	10	192	NA	ENSG00000150967	ENSG00000150967	NA	rs117107860
QTS000042	ftp://ftp.ebi.ac.uk/pub/databases/spot/eQTL/sumstats/QTS000042/QTD000757/QTD000757.all.tsv.gz	ILMN_1791149	12	123232897	C	T	chr12_123232897_C_T	10	0.0520833	0.433565	0.300984	0.382457	SNP	10	192	NA	ENSG00000182196	ENSG00000182196	NA	rs117107860
QTS000042	ftp://ftp.ebi.ac.uk/pub/databases/spot/eQTL/sumstats/QTS000042/QTD000757/QTD000757.all.tsv.gz	ILMN_1792092	12	123232897	C	T	chr12_123232897_C_T	10	0.0520833	0.0751875	-0.532558	0.295503	SNP	10	192	NA	ENSG00000033030	ENSG00000033030	NA	rs117107860
QTS000042	ftp://ftp.ebi.ac.uk/pub/databases/spot/eQTL/sumstats/QTS000042/QTD000757/QTD000757.all.tsv.gz	ILMN_1797425	12	123232897	C	T	chr12_123232897_C_T	10	0.0520833	0.634208	-0.111151	0.232729	SNP	10	192	NA	ENSG00000111364	ENSG00000111364	NA	rs117107860
QTS000042	ftp://ftp.ebi.ac.uk/pub/databases/spot/eQTL/sumstats/QTS000042/QTD000757/QTD000757.all.tsv.gz	ILMN_1805643	12	123232897	C	T	chr12_123232897_C_T	10	0.0520833	0.927392	-0.036007	0.39392	SNP	10	192	NA	ENSG00000188026	ENSG00000188026	NA	rs117107860
QTS000042	ftp://ftp.ebi.ac.uk/pub/databases/spot/eQTL/sumstats/QTS000042/QTD000757/QTD000757.all.tsv.gz	ILMN_1811272	12	123232897	C	T	chr12_123232897_C_T	10	0.0520833	0.043496	-0.775784	0.378313	SNP	10	192	NA	ENSG00000196917	ENSG00000196917	NA	rs117107860
QTS000042	ftp://ftp.ebi.ac.uk/pub/databases/spot/eQTL/sumstats/QTS000042/QTD000757/QTD000757.all.tsv.gz	ILMN_2343047	12	123232897	C	T	chr12_123232897_C_T	10	0.0520833	0.17144	0.50299	0.364573	SNP	10	192	NA	ENSG00000150967	ENSG00000150967	NA	rs117107860
QTS000042	ftp://ftp.ebi.ac.uk/pub/databases/spot/eQTL/sumstats/QTS000042/QTD000757/QTD000757.all.tsv.gz	ILMN_2343048	12	123232897	C	T	chr12_123232897_C_T	10	0.0520833	0.878815	0.055372	0.362032	SNP	10	192	NA	ENSG00000150967	ENSG00000150967	NA	rs117107860
QTS000042	ftp://ftp.ebi.ac.uk/pub/databases/spot/eQTL/sumstats/QTS000042/QTD000757/QTD000757.all.tsv.gz	ILMN_2358277	12	123232897	C	T	chr12_123232897_C_T	10	0.0520833	0.159442	0.338608	0.238482	SNP	10	192	NA	ENSG00000111011	ENSG00000111011	NA	rs117107860
QTS000042	ftp://ftp.ebi.ac.uk/pub/databases/spot/eQTL/sumstats/QTS000042/QTD000757/QTD000757.all.tsv.gz	ILMN_2358278	12	123232897	C	T	chr12_123232897_C_T	10	0.0520833	0.863751	-0.0465252	0.270275	SNP	10	192	NA	ENSG00000111011	ENSG00000111011	NA	rs117107860
QTS000042	ftp://ftp.ebi.ac.uk/pub/databases/spot/eQTL/sumstats/QTS000042/QTD000757/QTD000757.all.tsv.gz	ILMN_2393144	12	123232897	C	T	chr12_123232897_C_T	10	0.0520833	0.0806739	0.594305	0.336025	SNP	10	192	NA	ENSG00000182196	ENSG00000182196	NA	rs117107860
QTS000042	ftp://ftp.ebi.ac.uk/pub/databases/spot/eQTL/sumstats/QTS000042/QTD000757/QTD000757.all.tsv.gz	ILMN_2395285	12	123232897	C	T	chr12_123232897_C_T	10	0.0520833	0.816996	-0.0483474	0.208254	SNP	10	192	NA	ENSG00000184209	ENSG00000184209	NA	rs117107860
QTS000042	ftp://ftp.ebi.ac.uk/pub/databases/spot/eQTL/sumstats/QTS000042/QTD000757/QTD000757.all.tsv.gz	ILMN_2396148	12	123232897	C	T	chr12_123232897_C_T	10	0.0520833	0.9509	0.026517	0.429315	SNP	10	192	NA	ENSG00000130787	ENSG00000130787	NA	rs117107860
QTS000042	ftp://ftp.ebi.ac.uk/pub/databases/spot/eQTL/sumstats/QTS000042/QTD000757/QTD000757.all.tsv.gz	ILMN_2404085	12	123232897	C	T	chr12_123232897_C_T	10	0.0520833	0.0455169	0.379528	0.186887	SNP	10	192	NA	ENSG00000130779	ENSG00000130779	NA	rs117107860
QTS000042	ftp://ftp.ebi.ac.uk/pub/databases/spot/eQTL/sumstats/QTS000042/QTD000757/QTD000757.all.tsv.gz	ILMN_3208881	12	123232897	C	T	chr12_123232897_C_T	10	0.0520833	0.91825	-0.031497	0.30593	SNP	10	192	NA	ENSG00000183955	ENSG00000183955	NA	rs117107860
QTS000042	ftp://ftp.ebi.ac.uk/pub/databases/spot/eQTL/sumstats/QTS000042/QTD000757/QTD000757.all.tsv.gz	ILMN_3229052	12	123232897	C	T	chr12_123232897_C_T	10	0.0520833	0.540245	-0.230059	0.374067	SNP	10	192	NA	ENSG00000184209	ENSG00000184209	NA	rs117107860
QTS000042	ftp://ftp.ebi.ac.uk/pub/databases/spot/eQTL/sumstats/QTS000042/QTD000757/QTD000757.all.tsv.gz	ILMN_3249006	12	123232897	C	T	chr12_123232897_C_T	10	0.0520833	0.434843	-0.212686	0.271013	SNP	10	192	NA	ENSG00000183955	ENSG00000183955	NA	rs117107860
QTS000042	ftp://ftp.ebi.ac.uk/pub/databases/spot/eQTL/sumstats/QTS000042/QTD000757/QTD000757.all.tsv.gz	ILMN_1651936	12	123233142	AGC	A	chr12_123233142_AGC_A	36	0.229167	0.12888	0.230368	0.150175	INDEL	148	192	NA	ENSG00000183955	ENSG00000183955	NA	rs146239222
QTS000042	ftp://ftp.ebi.ac.uk/pub/databases/spot/eQTL/sumstats/QTS000042/QTD000757/QTD000757.all.tsv.gz	ILMN_1651936	12	123233142	AGC	A	chr12_123233142_AGC_A	36	0.229167	0.12888	0.230368	0.150175	INDEL	148	192	NA	ENSG00000183955	ENSG00000183955	NA	rs528927985
QTS000042	ftp://ftp.ebi.ac.uk/pub/databases/spot/eQTL/sumstats/QTS000042/QTD000757/QTD000757.all.tsv.gz	ILMN_1654421	12	123233142	AGC	A	chr12_123233142_AGC_A	36	0.229167	0.775792	0.0475489	0.166401	INDEL	148	192	NA	ENSG00000051825	ENSG00000051825	NA	rs146239222
QTS000042	ftp://ftp.ebi.ac.uk/pub/databases/spot/eQTL/sumstats/QTS000042/QTD000757/QTD000757.all.tsv.gz	ILMN_1654421	12	123233142	AGC	A	chr12_123233142_AGC_A	36	0.229167	0.775792	0.0475489	0.166401	INDEL	148	192	NA	ENSG00000051825	ENSG00000051825	NA	rs528927985
QTS000042	ftp://ftp.ebi.ac.uk/pub/databases/spot/eQTL/sumstats/QTS000042/QTD000757/QTD000757.all.tsv.gz	ILMN_1654939	12	123233142	AGC	A	chr12_123233142_AGC_A	36	0.229167	0.875864	0.0244072	0.155755	INDEL	148	192	NA	ENSG00000086598	ENSG00000086598	NA	rs146239222
QTS000042	ftp://ftp.ebi.ac.uk/pub/databases/spot/eQTL/sumstats/QTS000042/QTD000757/QTD000757.all.tsv.gz	ILMN_1654939	12	123233142	AGC	A	chr12_123233142_AGC_A	36	0.229167	0.875864	0.0244072	0.155755	INDEL	148	192	NA	ENSG00000086598	ENSG00000086598	NA	rs528927985
QTS000042	ftp://ftp.ebi.ac.uk/pub/databases/spot/eQTL/sumstats/QTS000042/QTD000757/QTD000757.all.tsv.gz	ILMN_1662316	12	123233142	AGC	A	chr12_123233142_AGC_A	36	0.229167	0.508657	-0.0949298	0.143002	INDEL	148	192	NA	ENSG00000139719	ENSG00000139719	NA	rs146239222
QTS000042	ftp://ftp.ebi.ac.uk/pub/databases/spot/eQTL/sumstats/QTS000042/QTD000757/QTD000757.all.tsv.gz	ILMN_1662316	12	123233142	AGC	A	chr12_123233142_AGC_A	36	0.229167	0.508657	-0.0949298	0.143002	INDEL	148	192	NA	ENSG00000139719	ENSG00000139719	NA	rs528927985
QTS000042	ftp://ftp.ebi.ac.uk/pub/databases/spot/eQTL/sumstats/QTS000042/QTD000757/QTD000757.all.tsv.gz	ILMN_1667510	12	123233142	AGC	A	chr12_123233142_AGC_A	36	0.229167	0.263189	-0.172293	0.152929	INDEL	148	192	NA	ENSG00000130921	ENSG00000130921	NA	rs146239222
QTS000042	ftp://ftp.ebi.ac.uk/pub/databases/spot/eQTL/sumstats/QTS000042/QTD000757/QTD000757.all.tsv.gz	ILMN_1667510	12	123233142	AGC	A	chr12_123233142_AGC_A	36	0.229167	0.263189	-0.172293	0.152929	INDEL	148	192	NA	ENSG00000130921	ENSG00000130921	NA	rs528927985
QTS000042	ftp://ftp.ebi.ac.uk/pub/databases/spot/eQTL/sumstats/QTS000042/QTD000757/QTD000757.all.tsv.gz	ILMN_1668743	12	123233142	AGC	A	chr12_123233142_AGC_A	36	0.229167	0.419737	-0.122539	0.151104	INDEL	148	192	NA	ENSG00000150977	ENSG00000150977	NA	rs146239222
QTS000042	ftp://ftp.ebi.ac.uk/pub/databases/spot/eQTL/sumstats/QTS000042/QTD000757/QTD000757.all.tsv.gz	ILMN_1668743	12	123233142	AGC	A	chr12_123233142_AGC_A	36	0.229167	0.419737	-0.122539	0.151104	INDEL	148	192	NA	ENSG00000150977	ENSG00000150977	NA	rs528927985
QTS000042	ftp://ftp.ebi.ac.uk/pub/databases/spot/eQTL/sumstats/QTS000042/QTD000757/QTD000757.all.tsv.gz	ILMN_1670640	12	123233142	AGC	A	chr12_123233142_AGC_A	36	0.229167	0.97995	-0.00379269	0.150453	INDEL	148	192	NA	ENSG00000179195	ENSG00000179195	NA	rs146239222
QTS000042	ftp://ftp.ebi.ac.uk/pub/databases/spot/eQTL/sumstats/QTS000042/QTD000757/QTD000757.all.tsv.gz	ILMN_1670640	12	123233142	AGC	A	chr12_123233142_AGC_A	36	0.229167	0.97995	-0.00379269	0.150453	INDEL	148	192	NA	ENSG00000179195	ENSG00000179195	NA	rs528927985
QTS000042	ftp://ftp.ebi.ac.uk/pub/databases/spot/eQTL/sumstats/QTS000042/QTD000757/QTD000757.all.tsv.gz	ILMN_1675819	12	123233142	AGC	A	chr12_123233142_AGC_A	36	0.229167	0.495502	-0.126044	0.184102	INDEL	148	192	NA	ENSG00000178882	ENSG00000178882	NA	rs146239222
QTS000042	ftp://ftp.ebi.ac.uk/pub/databases/spot/eQTL/sumstats/QTS000042/QTD000757/QTD000757.all.tsv.gz	ILMN_1675819	12	123233142	AGC	A	chr12_123233142_AGC_A	36	0.229167	0.495502	-0.126044	0.184102	INDEL	148	192	NA	ENSG00000178882	ENSG00000178882	NA	rs528927985
QTS000042	ftp://ftp.ebi.ac.uk/pub/databases/spot/eQTL/sumstats/QTS000042/QTD000757/QTD000757.all.tsv.gz	ILMN_1677693	12	123233142	AGC	A	chr12_123233142_AGC_A	36	0.229167	0.321752	-0.137952	0.138382	INDEL	148	192	NA	ENSG00000255398	ENSG00000255398	NA	rs146239222
QTS000042	ftp://ftp.ebi.ac.uk/pub/databases/spot/eQTL/sumstats/QTS000042/QTD000757/QTD000757.all.tsv.gz	ILMN_1677693	12	123233142	AGC	A	chr12_123233142_AGC_A	36	0.229167	0.321752	-0.137952	0.138382	INDEL	148	192	NA	ENSG00000255398	ENSG00000255398	NA	rs528927985
QTS000042	ftp://ftp.ebi.ac.uk/pub/databases/spot/eQTL/sumstats/QTS000042/QTD000757/QTD000757.all.tsv.gz	ILMN_1678490	12	123233142	AGC	A	chr12_123233142_AGC_A	36	0.229167	0.0962933	-0.228137	0.135601	INDEL	148	192	NA	ENSG00000150977	ENSG00000150977	NA	rs146239222
QTS000042	ftp://ftp.ebi.ac.uk/pub/databases/spot/eQTL/sumstats/QTS000042/QTD000757/QTD000757.all.tsv.gz	ILMN_1678490	12	123233142	AGC	A	chr12_123233142_AGC_A	36	0.229167	0.0962933	-0.228137	0.135601	INDEL	148	192	NA	ENSG00000150977	ENSG00000150977	NA	rs528927985
QTS000042	ftp://ftp.ebi.ac.uk/pub/databases/spot/eQTL/sumstats/QTS000042/QTD000757/QTD000757.all.tsv.gz	ILMN_1684038	12	123233142	AGC	A	chr12_123233142_AGC_A	36	0.229167	0.507308	0.104516	0.156941	INDEL	148	192	NA	ENSG00000130779	ENSG00000130779	NA	rs146239222
QTS000042	ftp://ftp.ebi.ac.uk/pub/databases/spot/eQTL/sumstats/QTS000042/QTD000757/QTD000757.all.tsv.gz	ILMN_1684038	12	123233142	AGC	A	chr12_123233142_AGC_A	36	0.229167	0.507308	0.104516	0.156941	INDEL	148	192	NA	ENSG00000130779	ENSG00000130779	NA	rs528927985
QTS000042	ftp://ftp.ebi.ac.uk/pub/databases/spot/eQTL/sumstats/QTS000042/QTD000757/QTD000757.all.tsv.gz	ILMN_1700380	12	123233142	AGC	A	chr12_123233142_AGC_A	36	0.229167	0.500999	-0.0805943	0.119238	INDEL	148	192	NA	ENSG00000185344	ENSG00000185344	NA	rs146239222
QTS000042	ftp://ftp.ebi.ac.uk/pub/databases/spot/eQTL/sumstats/QTS000042/QTD000757/QTD000757.all.tsv.gz	ILMN_1700380	12	123233142	AGC	A	chr12_123233142_AGC_A	36	0.229167	0.500999	-0.0805943	0.119238	INDEL	148	192	NA	ENSG00000185344	ENSG00000185344	NA	rs528927985
QTS000042	ftp://ftp.ebi.ac.uk/pub/databases/spot/eQTL/sumstats/QTS000042/QTD000757/QTD000757.all.tsv.gz	ILMN_1710427	12	123233142	AGC	A	chr12_123233142_AGC_A	36	0.229167	0.280129	0.136915	0.125933	INDEL	148	192	NA	ENSG00000139722	ENSG00000139722	NA	rs146239222
QTS000042	ftp://ftp.ebi.ac.uk/pub/databases/spot/eQTL/sumstats/QTS000042/QTD000757/QTD000757.all.tsv.gz	ILMN_1710427	12	123233142	AGC	A	chr12_123233142_AGC_A	36	0.229167	0.280129	0.136915	0.125933	INDEL	148	192	NA	ENSG00000139722	ENSG00000139722	NA	rs528927985
QTS000042	ftp://ftp.ebi.ac.uk/pub/databases/spot/eQTL/sumstats/QTS000042/QTD000757/QTD000757.all.tsv.gz	ILMN_1711699	12	123233142	AGC	A	chr12_123233142_AGC_A	36	0.229167	0.464131	-0.130297	0.177154	INDEL	148	192	NA	ENSG00000130787	ENSG00000130787	NA	rs146239222
QTS000042	ftp://ftp.ebi.ac.uk/pub/databases/spot/eQTL/sumstats/QTS000042/QTD000757/QTD000757.all.tsv.gz	ILMN_1711699	12	123233142	AGC	A	chr12_123233142_AGC_A	36	0.229167	0.464131	-0.130297	0.177154	INDEL	148	192	NA	ENSG00000130787	ENSG00000130787	NA	rs528927985
QTS000042	ftp://ftp.ebi.ac.uk/pub/databases/spot/eQTL/sumstats/QTS000042/QTD000757/QTD000757.all.tsv.gz	ILMN_1723058	12	123233142	AGC	A	chr12_123233142_AGC_A	36	0.229167	0.180274	0.200812	0.148592	INDEL	148	192	NA	ENSG00000130779	ENSG00000130779	NA	rs146239222
QTS000042	ftp://ftp.ebi.ac.uk/pub/databases/spot/eQTL/sumstats/QTS000042/QTD000757/QTD000757.all.tsv.gz	ILMN_1723058	12	123233142	AGC	A	chr12_123233142_AGC_A	36	0.229167	0.180274	0.200812	0.148592	INDEL	148	192	NA	ENSG00000130779	ENSG00000130779	NA	rs528927985
QTS000042	ftp://ftp.ebi.ac.uk/pub/databases/spot/eQTL/sumstats/QTS000042/QTD000757/QTD000757.all.tsv.gz	ILMN_1725666	12	123233142	AGC	A	chr12_123233142_AGC_A	36	0.229167	0.12272	-0.175329	0.112424	INDEL	148	192	NA	ENSG00000111358	ENSG00000111358	NA	rs146239222
QTS000042	ftp://ftp.ebi.ac.uk/pub/databases/spot/eQTL/sumstats/QTS000042/QTD000757/QTD000757.all.tsv.gz	ILMN_1725666	12	123233142	AGC	A	chr12_123233142_AGC_A	36	0.229167	0.12272	-0.175329	0.112424	INDEL	148	192	NA	ENSG00000111358	ENSG00000111358	NA	rs528927985
QTS000042	ftp://ftp.ebi.ac.uk/pub/databases/spot/eQTL/sumstats/QTS000042/QTD000757/QTD000757.all.tsv.gz	ILMN_1731107	12	123233142	AGC	A	chr12_123233142_AGC_A	36	0.229167	0.438888	0.104388	0.134198	INDEL	148	192	NA	ENSG00000119242	ENSG00000119242	NA	rs146239222
QTS000042	ftp://ftp.ebi.ac.uk/pub/databases/spot/eQTL/sumstats/QTS000042/QTD000757/QTD000757.all.tsv.gz	ILMN_1731107	12	123233142	AGC	A	chr12_123233142_AGC_A	36	0.229167	0.438888	0.104388	0.134198	INDEL	148	192	NA	ENSG00000119242	ENSG00000119242	NA	rs528927985
QTS000042	ftp://ftp.ebi.ac.uk/pub/databases/spot/eQTL/sumstats/QTS000042/QTD000757/QTD000757.all.tsv.gz	ILMN_1732516	12	123233142	AGC	A	chr12_123233142_AGC_A	36	0.229167	0.790104	0.0371176	0.138993	INDEL	148	192	NA	ENSG00000184445	ENSG00000184445	NA	rs146239222
QTS000042	ftp://ftp.ebi.ac.uk/pub/databases/spot/eQTL/sumstats/QTS000042/QTD000757/QTD000757.all.tsv.gz	ILMN_1732516	12	123233142	AGC	A	chr12_123233142_AGC_A	36	0.229167	0.790104	0.0371176	0.138993	INDEL	148	192	NA	ENSG00000184445	ENSG00000184445	NA	rs528927985
QTS000042	ftp://ftp.ebi.ac.uk/pub/databases/spot/eQTL/sumstats/QTS000042/QTD000757/QTD000757.all.tsv.gz	ILMN_1739943	12	123233142	AGC	A	chr12_123233142_AGC_A	36	0.229167	0.447169	-0.11053	0.144708	INDEL	148	192	NA	ENSG00000139697	ENSG00000139697	NA	rs146239222
QTS000042	ftp://ftp.ebi.ac.uk/pub/databases/spot/eQTL/sumstats/QTS000042/QTD000757/QTD000757.all.tsv.gz	ILMN_1739943	12	123233142	AGC	A	chr12_123233142_AGC_A	36	0.229167	0.447169	-0.11053	0.144708	INDEL	148	192	NA	ENSG00000139697	ENSG00000139697	NA	rs528927985
QTS000042	ftp://ftp.ebi.ac.uk/pub/databases/spot/eQTL/sumstats/QTS000042/QTD000757/QTD000757.all.tsv.gz	ILMN_1750497	12	123233142	AGC	A	chr12_123233142_AGC_A	36	0.229167	0.510654	-0.0854041	0.129262	INDEL	148	192	NA	ENSG00000182782	ENSG00000182782	NA	rs146239222
QTS000042	ftp://ftp.ebi.ac.uk/pub/databases/spot/eQTL/sumstats/QTS000042/QTD000757/QTD000757.all.tsv.gz	ILMN_1750497	12	123233142	AGC	A	chr12_123233142_AGC_A	36	0.229167	0.510654	-0.0854041	0.129262	INDEL	148	192	NA	ENSG00000182782	ENSG00000182782	NA	rs528927985
QTS000042	ftp://ftp.ebi.ac.uk/pub/databases/spot/eQTL/sumstats/QTS000042/QTD000757/QTD000757.all.tsv.gz	ILMN_1753716	12	123233142	AGC	A	chr12_123233142_AGC_A	36	0.229167	0.393904	-0.110698	0.129159	INDEL	148	192	NA	ENSG00000111361	ENSG00000111361	NA	rs146239222
QTS000042	ftp://ftp.ebi.ac.uk/pub/databases/spot/eQTL/sumstats/QTS000042/QTD000757/QTD000757.all.tsv.gz	ILMN_1753716	12	123233142	AGC	A	chr12_123233142_AGC_A	36	0.229167	0.393904	-0.110698	0.129159	INDEL	148	192	NA	ENSG00000111361	ENSG00000111361	NA	rs528927985
QTS000042	ftp://ftp.ebi.ac.uk/pub/databases/spot/eQTL/sumstats/QTS000042/QTD000757/QTD000757.all.tsv.gz	ILMN_1760954	12	123233142	AGC	A	chr12_123233142_AGC_A	36	0.229167	0.99228	-0.00123273	0.127022	INDEL	148	192	NA	ENSG00000139726	ENSG00000139726	NA	rs146239222
QTS000042	ftp://ftp.ebi.ac.uk/pub/databases/spot/eQTL/sumstats/QTS000042/QTD000757/QTD000757.all.tsv.gz	ILMN_1760954	12	123233142	AGC	A	chr12_123233142_AGC_A	36	0.229167	0.99228	-0.00123273	0.127022	INDEL	148	192	NA	ENSG00000139726	ENSG00000139726	NA	rs528927985
QTS000042	ftp://ftp.ebi.ac.uk/pub/databases/spot/eQTL/sumstats/QTS000042/QTD000757/QTD000757.all.tsv.gz	ILMN_1772845	12	123233142	AGC	A	chr12_123233142_AGC_A	36	0.229167	0.0870143	-0.215041	0.12415	INDEL	148	192	NA	ENSG00000184209	ENSG00000184209	NA	rs146239222
QTS000042	ftp://ftp.ebi.ac.uk/pub/databases/spot/eQTL/sumstats/QTS000042/QTD000757/QTD000757.all.tsv.gz	ILMN_1772845	12	123233142	AGC	A	chr12_123233142_AGC_A	36	0.229167	0.0870143	-0.215041	0.12415	INDEL	148	192	NA	ENSG00000184209	ENSG00000184209	NA	rs528927985
QTS000042	ftp://ftp.ebi.ac.uk/pub/databases/spot/eQTL/sumstats/QTS000042/QTD000757/QTD000757.all.tsv.gz	ILMN_1788928	12	123233142	AGC	A	chr12_123233142_AGC_A	36	0.229167	0.587102	0.0850142	0.155935	INDEL	148	192	NA	ENSG00000150967	ENSG00000150967	NA	rs146239222
QTS000042	ftp://ftp.ebi.ac.uk/pub/databases/spot/eQTL/sumstats/QTS000042/QTD000757/QTD000757.all.tsv.gz	ILMN_1788928	12	123233142	AGC	A	chr12_123233142_AGC_A	36	0.229167	0.587102	0.0850142	0.155935	INDEL	148	192	NA	ENSG00000150967	ENSG00000150967	NA	rs528927985
QTS000042	ftp://ftp.ebi.ac.uk/pub/databases/spot/eQTL/sumstats/QTS000042/QTD000757/QTD000757.all.tsv.gz	ILMN_1791149	12	123233142	AGC	A	chr12_123233142_AGC_A	36	0.229167	0.919935	-0.0163205	0.161868	INDEL	148	192	NA	ENSG00000182196	ENSG00000182196	NA	rs146239222
QTS000042	ftp://ftp.ebi.ac.uk/pub/databases/spot/eQTL/sumstats/QTS000042/QTD000757/QTD000757.all.tsv.gz	ILMN_1791149	12	123233142	AGC	A	chr12_123233142_AGC_A	36	0.229167	0.919935	-0.0163205	0.161868	INDEL	148	192	NA	ENSG00000182196	ENSG00000182196	NA	rs528927985
QTS000042	ftp://ftp.ebi.ac.uk/pub/databases/spot/eQTL/sumstats/QTS000042/QTD000757/QTD000757.all.tsv.gz	ILMN_1792092	12	123233142	AGC	A	chr12_123233142_AGC_A	36	0.229167	0.0724669	0.226649	0.124559	INDEL	148	192	NA	ENSG00000033030	ENSG00000033030	NA	rs146239222
QTS000042	ftp://ftp.ebi.ac.uk/pub/databases/spot/eQTL/sumstats/QTS000042/QTD000757/QTD000757.all.tsv.gz	ILMN_1792092	12	123233142	AGC	A	chr12_123233142_AGC_A	36	0.229167	0.0724669	0.226649	0.124559	INDEL	148	192	NA	ENSG00000033030	ENSG00000033030	NA	rs528927985
QTS000042	ftp://ftp.ebi.ac.uk/pub/databases/spot/eQTL/sumstats/QTS000042/QTD000757/QTD000757.all.tsv.gz	ILMN_1797425	12	123233142	AGC	A	chr12_123233142_AGC_A	36	0.229167	0.952556	-0.00586466	0.098269	INDEL	148	192	NA	ENSG00000111364	ENSG00000111364	NA	rs146239222
QTS000042	ftp://ftp.ebi.ac.uk/pub/databases/spot/eQTL/sumstats/QTS000042/QTD000757/QTD000757.all.tsv.gz	ILMN_1797425	12	123233142	AGC	A	chr12_123233142_AGC_A	36	0.229167	0.952556	-0.00586466	0.098269	INDEL	148	192	NA	ENSG00000111364	ENSG00000111364	NA	rs528927985
QTS000042	ftp://ftp.ebi.ac.uk/pub/databases/spot/eQTL/sumstats/QTS000042/QTD000757/QTD000757.all.tsv.gz	ILMN_1805643	12	123233142	AGC	A	chr12_123233142_AGC_A	36	0.229167	0.0894985	0.280442	0.1632	INDEL	148	192	NA	ENSG00000188026	ENSG00000188026	NA	rs146239222
QTS000042	ftp://ftp.ebi.ac.uk/pub/databases/spot/eQTL/sumstats/QTS000042/QTD000757/QTD000757.all.tsv.gz	ILMN_1805643	12	123233142	AGC	A	chr12_123233142_AGC_A	36	0.229167	0.0894985	0.280442	0.1632	INDEL	148	192	NA	ENSG00000188026	ENSG00000188026	NA	rs528927985
QTS000042	ftp://ftp.ebi.ac.uk/pub/databases/spot/eQTL/sumstats/QTS000042/QTD000757/QTD000757.all.tsv.gz	ILMN_1811272	12	123233142	AGC	A	chr12_123233142_AGC_A	36	0.229167	0.577995	0.0911836	0.163252	INDEL	148	192	NA	ENSG00000196917	ENSG00000196917	NA	rs146239222
QTS000042	ftp://ftp.ebi.ac.uk/pub/databases/spot/eQTL/sumstats/QTS000042/QTD000757/QTD000757.all.tsv.gz	ILMN_1811272	12	123233142	AGC	A	chr12_123233142_AGC_A	36	0.229167	0.577995	0.0911836	0.163252	INDEL	148	192	NA	ENSG00000196917	ENSG00000196917	NA	rs528927985
QTS000042	ftp://ftp.ebi.ac.uk/pub/databases/spot/eQTL/sumstats/QTS000042/QTD000757/QTD000757.all.tsv.gz	ILMN_2343047	12	123233142	AGC	A	chr12_123233142_AGC_A	36	0.229167	0.77501	0.0445717	0.155425	INDEL	148	192	NA	ENSG00000150967	ENSG00000150967	NA	rs146239222
QTS000042	ftp://ftp.ebi.ac.uk/pub/databases/spot/eQTL/sumstats/QTS000042/QTD000757/QTD000757.all.tsv.gz	ILMN_2343047	12	123233142	AGC	A	chr12_123233142_AGC_A	36	0.229167	0.77501	0.0445717	0.155425	INDEL	148	192	NA	ENSG00000150967	ENSG00000150967	NA	rs528927985
QTS000042	ftp://ftp.ebi.ac.uk/pub/databases/spot/eQTL/sumstats/QTS000042/QTD000757/QTD000757.all.tsv.gz	ILMN_2343048	12	123233142	AGC	A	chr12_123233142_AGC_A	36	0.229167	0.6607	-0.0671832	0.152499	INDEL	148	192	NA	ENSG00000150967	ENSG00000150967	NA	rs146239222
QTS000042	ftp://ftp.ebi.ac.uk/pub/databases/spot/eQTL/sumstats/QTS000042/QTD000757/QTD000757.all.tsv.gz	ILMN_2343048	12	123233142	AGC	A	chr12_123233142_AGC_A	36	0.229167	0.6607	-0.0671832	0.152499	INDEL	148	192	NA	ENSG00000150967	ENSG00000150967	NA	rs528927985
QTS000042	ftp://ftp.ebi.ac.uk/pub/databases/spot/eQTL/sumstats/QTS000042/QTD000757/QTD000757.all.tsv.gz	ILMN_2358277	12	123233142	AGC	A	chr12_123233142_AGC_A	36	0.229167	0.869764	-0.0167388	0.101772	INDEL	148	192	NA	ENSG00000111011	ENSG00000111011	NA	rs146239222
QTS000042	ftp://ftp.ebi.ac.uk/pub/databases/spot/eQTL/sumstats/QTS000042/QTD000757/QTD000757.all.tsv.gz	ILMN_2358277	12	123233142	AGC	A	chr12_123233142_AGC_A	36	0.229167	0.869764	-0.0167388	0.101772	INDEL	148	192	NA	ENSG00000111011	ENSG00000111011	NA	rs528927985
QTS000042	ftp://ftp.ebi.ac.uk/pub/databases/spot/eQTL/sumstats/QTS000042/QTD000757/QTD000757.all.tsv.gz	ILMN_2358278	12	123233142	AGC	A	chr12_123233142_AGC_A	36	0.229167	0.159976	0.15969	0.112615	INDEL	148	192	NA	ENSG00000111011	ENSG00000111011	NA	rs146239222
QTS000042	ftp://ftp.ebi.ac.uk/pub/databases/spot/eQTL/sumstats/QTS000042/QTD000757/QTD000757.all.tsv.gz	ILMN_2358278	12	123233142	AGC	A	chr12_123233142_AGC_A	36	0.229167	0.159976	0.15969	0.112615	INDEL	148	192	NA	ENSG00000111011	ENSG00000111011	NA	rs528927985
QTS000042	ftp://ftp.ebi.ac.uk/pub/databases/spot/eQTL/sumstats/QTS000042/QTD000757/QTD000757.all.tsv.gz	ILMN_2393144	12	123233142	AGC	A	chr12_123233142_AGC_A	36	0.229167	0.470828	0.10426	0.143909	INDEL	148	192	NA	ENSG00000182196	ENSG00000182196	NA	rs146239222
QTS000042	ftp://ftp.ebi.ac.uk/pub/databases/spot/eQTL/sumstats/QTS000042/QTD000757/QTD000757.all.tsv.gz	ILMN_2393144	12	123233142	AGC	A	chr12_123233142_AGC_A	36	0.229167	0.470828	0.10426	0.143909	INDEL	148	192	NA	ENSG00000182196	ENSG00000182196	NA	rs528927985
QTS000042	ftp://ftp.ebi.ac.uk/pub/databases/spot/eQTL/sumstats/QTS000042/QTD000757/QTD000757.all.tsv.gz	ILMN_2395285	12	123233142	AGC	A	chr12_123233142_AGC_A	36	0.229167	0.15731	-0.123844	0.0867722	INDEL	148	192	NA	ENSG00000184209	ENSG00000184209	NA	rs146239222
QTS000042	ftp://ftp.ebi.ac.uk/pub/databases/spot/eQTL/sumstats/QTS000042/QTD000757/QTD000757.all.tsv.gz	ILMN_2395285	12	123233142	AGC	A	chr12_123233142_AGC_A	36	0.229167	0.15731	-0.123844	0.0867722	INDEL	148	192	NA	ENSG00000184209	ENSG00000184209	NA	rs528927985
QTS000042	ftp://ftp.ebi.ac.uk/pub/databases/spot/eQTL/sumstats/QTS000042/QTD000757/QTD000757.all.tsv.gz	ILMN_2396148	12	123233142	AGC	A	chr12_123233142_AGC_A	36	0.229167	0.492671	0.1244	0.180511	INDEL	148	192	NA	ENSG00000130787	ENSG00000130787	NA	rs146239222
QTS000042	ftp://ftp.ebi.ac.uk/pub/databases/spot/eQTL/sumstats/QTS000042/QTD000757/QTD000757.all.tsv.gz	ILMN_2396148	12	123233142	AGC	A	chr12_123233142_AGC_A	36	0.229167	0.492671	0.1244	0.180511	INDEL	148	192	NA	ENSG00000130787	ENSG00000130787	NA	rs528927985
QTS000042	ftp://ftp.ebi.ac.uk/pub/databases/spot/eQTL/sumstats/QTS000042/QTD000757/QTD000757.all.tsv.gz	ILMN_2404085	12	123233142	AGC	A	chr12_123233142_AGC_A	36	0.229167	0.520375	0.0520036	0.0805575	INDEL	148	192	NA	ENSG00000130779	ENSG00000130779	NA	rs146239222
QTS000042	ftp://ftp.ebi.ac.uk/pub/databases/spot/eQTL/sumstats/QTS000042/QTD000757/QTD000757.all.tsv.gz	ILMN_2404085	12	123233142	AGC	A	chr12_123233142_AGC_A	36	0.229167	0.520375	0.0520036	0.0805575	INDEL	148	192	NA	ENSG00000130779	ENSG00000130779	NA	rs528927985
QTS000042	ftp://ftp.ebi.ac.uk/pub/databases/spot/eQTL/sumstats/QTS000042/QTD000757/QTD000757.all.tsv.gz	ILMN_3208881	12	123233142	AGC	A	chr12_123233142_AGC_A	36	0.229167	0.250245	-0.14818	0.127968	INDEL	148	192	NA	ENSG00000183955	ENSG00000183955	NA	rs146239222
QTS000042	ftp://ftp.ebi.ac.uk/pub/databases/spot/eQTL/sumstats/QTS000042/QTD000757/QTD000757.all.tsv.gz	ILMN_3208881	12	123233142	AGC	A	chr12_123233142_AGC_A	36	0.229167	0.250245	-0.14818	0.127968	INDEL	148	192	NA	ENSG00000183955	ENSG00000183955	NA	rs528927985
QTS000042	ftp://ftp.ebi.ac.uk/pub/databases/spot/eQTL/sumstats/QTS000042/QTD000757/QTD000757.all.tsv.gz	ILMN_3229052	12	123233142	AGC	A	chr12_123233142_AGC_A	36	0.229167	0.448354	-0.120016	0.157539	INDEL	148	192	NA	ENSG00000184209	ENSG00000184209	NA	rs146239222
QTS000042	ftp://ftp.ebi.ac.uk/pub/databases/spot/eQTL/sumstats/QTS000042/QTD000757/QTD000757.all.tsv.gz	ILMN_3229052	12	123233142	AGC	A	chr12_123233142_AGC_A	36	0.229167	0.448354	-0.120016	0.157539	INDEL	148	192	NA	ENSG00000184209	ENSG00000184209	NA	rs528927985
QTS000042	ftp://ftp.ebi.ac.uk/pub/databases/spot/eQTL/sumstats/QTS000042/QTD000757/QTD000757.all.tsv.gz	ILMN_3249006	12	123233142	AGC	A	chr12_123233142_AGC_A	36	0.229167	0.490155	0.0792803	0.114372	INDEL	148	192	NA	ENSG00000183955	ENSG00000183955	NA	rs146239222
QTS000042	ftp://ftp.ebi.ac.uk/pub/databases/spot/eQTL/sumstats/QTS000042/QTD000757/QTD000757.all.tsv.gz	ILMN_3249006	12	123233142	AGC	A	chr12_123233142_AGC_A	36	0.229167	0.490155	0.0792803	0.114372	INDEL	148	192	NA	ENSG00000183955	ENSG00000183955	NA	rs528927985
QTS000042	ftp://ftp.ebi.ac.uk/pub/databases/spot/eQTL/sumstats/QTS000042/QTD000757/QTD000757.all.tsv.gz	ILMN_1651936	12	123233754	C	T	chr12_123233754_C_T	36	0.229167	0.129335	0.230595	0.150504	SNP	148	192	NA	ENSG00000183955	ENSG00000183955	NA	rs1727332
QTS000042	ftp://ftp.ebi.ac.uk/pub/databases/spot/eQTL/sumstats/QTS000042/QTD000757/QTD000757.all.tsv.gz	ILMN_1654421	12	123233754	C	T	chr12_123233754_C_T	36	0.229167	0.80684	0.0409112	0.166783	SNP	148	192	NA	ENSG00000051825	ENSG00000051825	NA	rs1727332
QTS000042	ftp://ftp.ebi.ac.uk/pub/databases/spot/eQTL/sumstats/QTS000042/QTD000757/QTD000757.all.tsv.gz	ILMN_1654939	12	123233754	C	T	chr12_123233754_C_T	36	0.229167	0.880442	0.023551	0.156093	SNP	148	192	NA	ENSG00000086598	ENSG00000086598	NA	rs1727332
QTS000042	ftp://ftp.ebi.ac.uk/pub/databases/spot/eQTL/sumstats/QTS000042/QTD000757/QTD000757.all.tsv.gz	ILMN_1662316	12	123233754	C	T	chr12_123233754_C_T	36	0.229167	0.51613	-0.0934684	0.143324	SNP	148	192	NA	ENSG00000139719	ENSG00000139719	NA	rs1727332
QTS000042	ftp://ftp.ebi.ac.uk/pub/databases/spot/eQTL/sumstats/QTS000042/QTD000757/QTD000757.all.tsv.gz	ILMN_1667510	12	123233754	C	T	chr12_123233754_C_T	36	0.229167	0.272029	-0.169528	0.153302	SNP	148	192	NA	ENSG00000130921	ENSG00000130921	NA	rs1727332
QTS000042	ftp://ftp.ebi.ac.uk/pub/databases/spot/eQTL/sumstats/QTS000042/QTD000757/QTD000757.all.tsv.gz	ILMN_1668743	12	123233754	C	T	chr12_123233754_C_T	36	0.229167	0.422263	-0.12214	0.151437	SNP	148	192	NA	ENSG00000150977	ENSG00000150977	NA	rs1727332
QTS000042	ftp://ftp.ebi.ac.uk/pub/databases/spot/eQTL/sumstats/QTS000042/QTD000757/QTD000757.all.tsv.gz	ILMN_1670640	12	123233754	C	T	chr12_123233754_C_T	36	0.229167	0.984318	-0.0029727	0.150778	SNP	148	192	NA	ENSG00000179195	ENSG00000179195	NA	rs1727332
QTS000042	ftp://ftp.ebi.ac.uk/pub/databases/spot/eQTL/sumstats/QTS000042/QTD000757/QTD000757.all.tsv.gz	ILMN_1675819	12	123233754	C	T	chr12_123233754_C_T	36	0.229167	0.486449	-0.128974	0.184478	SNP	148	192	NA	ENSG00000178882	ENSG00000178882	NA	rs1727332
QTS000042	ftp://ftp.ebi.ac.uk/pub/databases/spot/eQTL/sumstats/QTS000042/QTD000757/QTD000757.all.tsv.gz	ILMN_1677693	12	123233754	C	T	chr12_123233754_C_T	36	0.229167	0.32513	-0.137293	0.138693	SNP	148	192	NA	ENSG00000255398	ENSG00000255398	NA	rs1727332
QTS000042	ftp://ftp.ebi.ac.uk/pub/databases/spot/eQTL/sumstats/QTS000042/QTD000757/QTD000757.all.tsv.gz	ILMN_1678490	12	123233754	C	T	chr12_123233754_C_T	36	0.229167	0.0959663	-0.228851	0.13589	SNP	148	192	NA	ENSG00000150977	ENSG00000150977	NA	rs1727332
QTS000042	ftp://ftp.ebi.ac.uk/pub/databases/spot/eQTL/sumstats/QTS000042/QTD000757/QTD000757.all.tsv.gz	ILMN_1684038	12	123233754	C	T	chr12_123233754_C_T	36	0.229167	0.493273	0.10822	0.157252	SNP	148	192	NA	ENSG00000130779	ENSG00000130779	NA	rs1727332
QTS000042	ftp://ftp.ebi.ac.uk/pub/databases/spot/eQTL/sumstats/QTS000042/QTD000757/QTD000757.all.tsv.gz	ILMN_1700380	12	123233754	C	T	chr12_123233754_C_T	36	0.229167	0.499661	-0.0810204	0.119494	SNP	148	192	NA	ENSG00000185344	ENSG00000185344	NA	rs1727332
QTS000042	ftp://ftp.ebi.ac.uk/pub/databases/spot/eQTL/sumstats/QTS000042/QTD000757/QTD000757.all.tsv.gz	ILMN_1710427	12	123233754	C	T	chr12_123233754_C_T	36	0.229167	0.290034	0.134438	0.126241	SNP	148	192	NA	ENSG00000139722	ENSG00000139722	NA	rs1727332
QTS000042	ftp://ftp.ebi.ac.uk/pub/databases/spot/eQTL/sumstats/QTS000042/QTD000757/QTD000757.all.tsv.gz	ILMN_1711699	12	123233754	C	T	chr12_123233754_C_T	36	0.229167	0.455198	-0.133195	0.177513	SNP	148	192	NA	ENSG00000130787	ENSG00000130787	NA	rs1727332
QTS000042	ftp://ftp.ebi.ac.uk/pub/databases/spot/eQTL/sumstats/QTS000042/QTD000757/QTD000757.all.tsv.gz	ILMN_1723058	12	123233754	C	T	chr12_123233754_C_T	36	0.229167	0.186934	0.198244	0.148962	SNP	148	192	NA	ENSG00000130779	ENSG00000130779	NA	rs1727332
QTS000042	ftp://ftp.ebi.ac.uk/pub/databases/spot/eQTL/sumstats/QTS000042/QTD000757/QTD000757.all.tsv.gz	ILMN_1725666	12	123233754	C	T	chr12_123233754_C_T	36	0.229167	0.119178	-0.177366	0.112635	SNP	148	192	NA	ENSG00000111358	ENSG00000111358	NA	rs1727332
QTS000042	ftp://ftp.ebi.ac.uk/pub/databases/spot/eQTL/sumstats/QTS000042/QTD000757/QTD000757.all.tsv.gz	ILMN_1731107	12	123233754	C	T	chr12_123233754_C_T	36	0.229167	0.442583	0.103774	0.134496	SNP	148	192	NA	ENSG00000119242	ENSG00000119242	NA	rs1727332
QTS000042	ftp://ftp.ebi.ac.uk/pub/databases/spot/eQTL/sumstats/QTS000042/QTD000757/QTD000757.all.tsv.gz	ILMN_1732516	12	123233754	C	T	chr12_123233754_C_T	36	0.229167	0.786636	0.0378271	0.139291	SNP	148	192	NA	ENSG00000184445	ENSG00000184445	NA	rs1727332
QTS000042	ftp://ftp.ebi.ac.uk/pub/databases/spot/eQTL/sumstats/QTS000042/QTD000757/QTD000757.all.tsv.gz	ILMN_1739943	12	123233754	C	T	chr12_123233754_C_T	36	0.229167	0.441271	-0.112207	0.145007	SNP	148	192	NA	ENSG00000139697	ENSG00000139697	NA	rs1727332
QTS000042	ftp://ftp.ebi.ac.uk/pub/databases/spot/eQTL/sumstats/QTS000042/QTD000757/QTD000757.all.tsv.gz	ILMN_1750497	12	123233754	C	T	chr12_123233754_C_T	36	0.229167	0.512042	-0.0853087	0.129544	SNP	148	192	NA	ENSG00000182782	ENSG00000182782	NA	rs1727332
QTS000042	ftp://ftp.ebi.ac.uk/pub/databases/spot/eQTL/sumstats/QTS000042/QTD000757/QTD000757.all.tsv.gz	ILMN_1753716	12	123233754	C	T	chr12_123233754_C_T	36	0.229167	0.390141	-0.111818	0.129429	SNP	148	192	NA	ENSG00000111361	ENSG00000111361	NA	rs1727332
QTS000042	ftp://ftp.ebi.ac.uk/pub/databases/spot/eQTL/sumstats/QTS000042/QTD000757/QTD000757.all.tsv.gz	ILMN_1760954	12	123233754	C	T	chr12_123233754_C_T	36	0.229167	0.995693	-0.000689224	0.127297	SNP	148	192	NA	ENSG00000139726	ENSG00000139726	NA	rs1727332
QTS000042	ftp://ftp.ebi.ac.uk/pub/databases/spot/eQTL/sumstats/QTS000042/QTD000757/QTD000757.all.tsv.gz	ILMN_1772845	12	123233754	C	T	chr12_123233754_C_T	36	0.229167	0.0863559	-0.215949	0.124409	SNP	148	192	NA	ENSG00000184209	ENSG00000184209	NA	rs1727332
QTS000042	ftp://ftp.ebi.ac.uk/pub/databases/spot/eQTL/sumstats/QTS000042/QTD000757/QTD000757.all.tsv.gz	ILMN_1788928	12	123233754	C	T	chr12_123233754_C_T	36	0.229167	0.585644	0.0855296	0.156269	SNP	148	192	NA	ENSG00000150967	ENSG00000150967	NA	rs1727332
QTS000042	ftp://ftp.ebi.ac.uk/pub/databases/spot/eQTL/sumstats/QTS000042/QTD000757/QTD000757.all.tsv.gz	ILMN_1791149	12	123233754	C	T	chr12_123233754_C_T	36	0.229167	0.918253	-0.0167004	0.162217	SNP	148	192	NA	ENSG00000182196	ENSG00000182196	NA	rs1727332
QTS000042	ftp://ftp.ebi.ac.uk/pub/databases/spot/eQTL/sumstats/QTS000042/QTD000757/QTD000757.all.tsv.gz	ILMN_1792092	12	123233754	C	T	chr12_123233754_C_T	36	0.229167	0.0751547	0.225073	0.124873	SNP	148	192	NA	ENSG00000033030	ENSG00000033030	NA	rs1727332
QTS000042	ftp://ftp.ebi.ac.uk/pub/databases/spot/eQTL/sumstats/QTS000042/QTD000757/QTD000757.all.tsv.gz	ILMN_1797425	12	123233754	C	T	chr12_123233754_C_T	36	0.229167	0.987643	-0.00152995	0.0984833	SNP	148	192	NA	ENSG00000111364	ENSG00000111364	NA	rs1727332
QTS000042	ftp://ftp.ebi.ac.uk/pub/databases/spot/eQTL/sumstats/QTS000042/QTD000757/QTD000757.all.tsv.gz	ILMN_1805643	12	123233754	C	T	chr12_123233754_C_T	36	0.229167	0.0918278	0.279061	0.163594	SNP	148	192	NA	ENSG00000188026	ENSG00000188026	NA	rs1727332
QTS000042	ftp://ftp.ebi.ac.uk/pub/databases/spot/eQTL/sumstats/QTS000042/QTD000757/QTD000757.all.tsv.gz	ILMN_1811272	12	123233754	C	T	chr12_123233754_C_T	36	0.229167	0.587282	0.0891609	0.16362	SNP	148	192	NA	ENSG00000196917	ENSG00000196917	NA	rs1727332
QTS000042	ftp://ftp.ebi.ac.uk/pub/databases/spot/eQTL/sumstats/QTS000042/QTD000757/QTD000757.all.tsv.gz	ILMN_2343047	12	123233754	C	T	chr12_123233754_C_T	36	0.229167	0.774597	0.0447521	0.155761	SNP	148	192	NA	ENSG00000150967	ENSG00000150967	NA	rs1727332
QTS000042	ftp://ftp.ebi.ac.uk/pub/databases/spot/eQTL/sumstats/QTS000042/QTD000757/QTD000757.all.tsv.gz	ILMN_2343048	12	123233754	C	T	chr12_123233754_C_T	36	0.229167	0.647932	-0.0700383	0.152814	SNP	148	192	NA	ENSG00000150967	ENSG00000150967	NA	rs1727332
QTS000042	ftp://ftp.ebi.ac.uk/pub/databases/spot/eQTL/sumstats/QTS000042/QTD000757/QTD000757.all.tsv.gz	ILMN_2358277	12	123233754	C	T	chr12_123233754_C_T	36	0.229167	0.87663	-0.0158834	0.101994	SNP	148	192	NA	ENSG00000111011	ENSG00000111011	NA	rs1727332
QTS000042	ftp://ftp.ebi.ac.uk/pub/databases/spot/eQTL/sumstats/QTS000042/QTD000757/QTD000757.all.tsv.gz	ILMN_2358278	12	123233754	C	T	chr12_123233754_C_T	36	0.229167	0.157086	0.161136	0.112839	SNP	148	192	NA	ENSG00000111011	ENSG00000111011	NA	rs1727332
QTS000042	ftp://ftp.ebi.ac.uk/pub/databases/spot/eQTL/sumstats/QTS000042/QTD000757/QTD000757.all.tsv.gz	ILMN_2393144	12	123233754	C	T	chr12_123233754_C_T	36	0.229167	0.479112	0.10255	0.144237	SNP	148	192	NA	ENSG00000182196	ENSG00000182196	NA	rs1727332
QTS000042	ftp://ftp.ebi.ac.uk/pub/databases/spot/eQTL/sumstats/QTS000042/QTD000757/QTD000757.all.tsv.gz	ILMN_2395285	12	123233754	C	T	chr12_123233754_C_T	36	0.229167	0.155871	-0.124538	0.0869522	SNP	148	192	NA	ENSG00000184209	ENSG00000184209	NA	rs1727332
QTS000042	ftp://ftp.ebi.ac.uk/pub/databases/spot/eQTL/sumstats/QTS000042/QTD000757/QTD000757.all.tsv.gz	ILMN_2396148	12	123233754	C	T	chr12_123233754_C_T	36	0.229167	0.480593	0.128163	0.180871	SNP	148	192	NA	ENSG00000130787	ENSG00000130787	NA	rs1727332
QTS000042	ftp://ftp.ebi.ac.uk/pub/databases/spot/eQTL/sumstats/QTS000042/QTD000757/QTD000757.all.tsv.gz	ILMN_2404085	12	123233754	C	T	chr12_123233754_C_T	36	0.229167	0.530806	0.0508226	0.0807415	SNP	148	192	NA	ENSG00000130779	ENSG00000130779	NA	rs1727332
QTS000042	ftp://ftp.ebi.ac.uk/pub/databases/spot/eQTL/sumstats/QTS000042/QTD000757/QTD000757.all.tsv.gz	ILMN_3208881	12	123233754	C	T	chr12_123233754_C_T	36	0.229167	0.246443	-0.149689	0.128227	SNP	148	192	NA	ENSG00000183955	ENSG00000183955	NA	rs1727332
QTS000042	ftp://ftp.ebi.ac.uk/pub/databases/spot/eQTL/sumstats/QTS000042/QTD000757/QTD000757.all.tsv.gz	ILMN_3229052	12	123233754	C	T	chr12_123233754_C_T	36	0.229167	0.434526	-0.12396	0.157845	SNP	148	192	NA	ENSG00000184209	ENSG00000184209	NA	rs1727332
QTS000042	ftp://ftp.ebi.ac.uk/pub/databases/spot/eQTL/sumstats/QTS000042/QTD000757/QTD000757.all.tsv.gz	ILMN_3249006	12	123233754	C	T	chr12_123233754_C_T	36	0.229167	0.486075	0.0801979	0.114612	SNP	148	192	NA	ENSG00000183955	ENSG00000183955	NA	rs1727332
QTS000042	ftp://ftp.ebi.ac.uk/pub/databases/spot/eQTL/sumstats/QTS000042/QTD000757/QTD000757.all.tsv.gz	ILMN_1651936	12	123234332	C	G	chr12_123234332_C_G	36	0.229167	0.129212	0.230088	0.150124	SNP	148	192	NA	ENSG00000183955	ENSG00000183955	NA	rs1727331
QTS000042	ftp://ftp.ebi.ac.uk/pub/databases/spot/eQTL/sumstats/QTS000042/QTD000757/QTD000757.all.tsv.gz	ILMN_1654421	12	123234332	C	G	chr12_123234332_C_G	36	0.229167	0.769776	0.0488427	0.166336	SNP	148	192	NA	ENSG00000051825	ENSG00000051825	NA	rs1727331
QTS000042	ftp://ftp.ebi.ac.uk/pub/databases/spot/eQTL/sumstats/QTS000042/QTD000757/QTD000757.all.tsv.gz	ILMN_1654939	12	123234332	C	G	chr12_123234332_C_G	36	0.229167	0.873997	0.0247684	0.155698	SNP	148	192	NA	ENSG00000086598	ENSG00000086598	NA	rs1727331
QTS000042	ftp://ftp.ebi.ac.uk/pub/databases/spot/eQTL/sumstats/QTS000042/QTD000757/QTD000757.all.tsv.gz	ILMN_1662316	12	123234332	C	G	chr12_123234332_C_G	36	0.229167	0.505239	-0.0956599	0.142944	SNP	148	192	NA	ENSG00000139719	ENSG00000139719	NA	rs1727331
QTS000042	ftp://ftp.ebi.ac.uk/pub/databases/spot/eQTL/sumstats/QTS000042/QTD000757/QTD000757.all.tsv.gz	ILMN_1667510	12	123234332	C	G	chr12_123234332_C_G	36	0.229167	0.263158	-0.172242	0.152874	SNP	148	192	NA	ENSG00000130921	ENSG00000130921	NA	rs1727331
QTS000042	ftp://ftp.ebi.ac.uk/pub/databases/spot/eQTL/sumstats/QTS000042/QTD000757/QTD000757.all.tsv.gz	ILMN_1668743	12	123234332	C	G	chr12_123234332_C_G	36	0.229167	0.420546	-0.122282	0.151051	SNP	148	192	NA	ENSG00000150977	ENSG00000150977	NA	rs1727331
QTS000042	ftp://ftp.ebi.ac.uk/pub/databases/spot/eQTL/sumstats/QTS000042/QTD000757/QTD000757.all.tsv.gz	ILMN_1670640	12	123234332	C	G	chr12_123234332_C_G	36	0.229167	0.973462	-0.00501844	0.150398	SNP	148	192	NA	ENSG00000179195	ENSG00000179195	NA	rs1727331
QTS000042	ftp://ftp.ebi.ac.uk/pub/databases/spot/eQTL/sumstats/QTS000042/QTD000757/QTD000757.all.tsv.gz	ILMN_1675819	12	123234332	C	G	chr12_123234332_C_G	36	0.229167	0.493839	-0.126483	0.184032	SNP	148	192	NA	ENSG00000178882	ENSG00000178882	NA	rs1727331
QTS000042	ftp://ftp.ebi.ac.uk/pub/databases/spot/eQTL/sumstats/QTS000042/QTD000757/QTD000757.all.tsv.gz	ILMN_1677693	12	123234332	C	G	chr12_123234332_C_G	36	0.229167	0.320785	-0.138176	0.138329	SNP	148	192	NA	ENSG00000255398	ENSG00000255398	NA	rs1727331
QTS000042	ftp://ftp.ebi.ac.uk/pub/databases/spot/eQTL/sumstats/QTS000042/QTD000757/QTD000757.all.tsv.gz	ILMN_1678490	12	123234332	C	G	chr12_123234332_C_G	36	0.229167	0.0964136	-0.227974	0.135554	SNP	148	192	NA	ENSG00000150977	ENSG00000150977	NA	rs1727331
QTS000042	ftp://ftp.ebi.ac.uk/pub/databases/spot/eQTL/sumstats/QTS000042/QTD000757/QTD000757.all.tsv.gz	ILMN_1684038	12	123234332	C	G	chr12_123234332_C_G	36	0.229167	0.509075	0.104045	0.156888	SNP	148	192	NA	ENSG00000130779	ENSG00000130779	NA	rs1727331
QTS000042	ftp://ftp.ebi.ac.uk/pub/databases/spot/eQTL/sumstats/QTS000042/QTD000757/QTD000757.all.tsv.gz	ILMN_1700380	12	123234332	C	G	chr12_123234332_C_G	36	0.229167	0.501819	-0.0804114	0.119196	SNP	148	192	NA	ENSG00000185344	ENSG00000185344	NA	rs1727331
QTS000042	ftp://ftp.ebi.ac.uk/pub/databases/spot/eQTL/sumstats/QTS000042/QTD000757/QTD000757.all.tsv.gz	ILMN_1710427	12	123234332	C	G	chr12_123234332_C_G	36	0.229167	0.276186	0.137985	0.125872	SNP	148	192	NA	ENSG00000139722	ENSG00000139722	NA	rs1727331
QTS000042	ftp://ftp.ebi.ac.uk/pub/databases/spot/eQTL/sumstats/QTS000042/QTD000757/QTD000757.all.tsv.gz	ILMN_1711699	12	123234332	C	G	chr12_123234332_C_G	36	0.229167	0.468733	-0.128917	0.177102	SNP	148	192	NA	ENSG00000130787	ENSG00000130787	NA	rs1727331
QTS000042	ftp://ftp.ebi.ac.uk/pub/databases/spot/eQTL/sumstats/QTS000042/QTD000757/QTD000757.all.tsv.gz	ILMN_1723058	12	123234332	C	G	chr12_123234332_C_G	36	0.229167	0.180674	0.200558	0.148542	SNP	148	192	NA	ENSG00000130779	ENSG00000130779	NA	rs1727331
QTS000042	ftp://ftp.ebi.ac.uk/pub/databases/spot/eQTL/sumstats/QTS000042/QTD000757/QTD000757.all.tsv.gz	ILMN_1725666	12	123234332	C	G	chr12_123234332_C_G	36	0.229167	0.121614	-0.175779	0.112373	SNP	148	192	NA	ENSG00000111358	ENSG00000111358	NA	rs1727331
QTS000042	ftp://ftp.ebi.ac.uk/pub/databases/spot/eQTL/sumstats/QTS000042/QTD000757/QTD000757.all.tsv.gz	ILMN_1731107	12	123234332	C	G	chr12_123234332_C_G	36	0.229167	0.439748	0.104155	0.134151	SNP	148	192	NA	ENSG00000119242	ENSG00000119242	NA	rs1727331
QTS000042	ftp://ftp.ebi.ac.uk/pub/databases/spot/eQTL/sumstats/QTS000042/QTD000757/QTD000757.all.tsv.gz	ILMN_1732516	12	123234332	C	G	chr12_123234332_C_G	36	0.229167	0.790879	0.036964	0.138943	SNP	148	192	NA	ENSG00000184445	ENSG00000184445	NA	rs1727331
QTS000042	ftp://ftp.ebi.ac.uk/pub/databases/spot/eQTL/sumstats/QTS000042/QTD000757/QTD000757.all.tsv.gz	ILMN_1739943	12	123234332	C	G	chr12_123234332_C_G	36	0.229167	0.445962	-0.110783	0.144653	SNP	148	192	NA	ENSG00000139697	ENSG00000139697	NA	rs1727331
QTS000042	ftp://ftp.ebi.ac.uk/pub/databases/spot/eQTL/sumstats/QTS000042/QTD000757/QTD000757.all.tsv.gz	ILMN_1750497	12	123234332	C	G	chr12_123234332_C_G	36	0.229167	0.509602	-0.0855853	0.129214	SNP	148	192	NA	ENSG00000182782	ENSG00000182782	NA	rs1727331
QTS000042	ftp://ftp.ebi.ac.uk/pub/databases/spot/eQTL/sumstats/QTS000042/QTD000757/QTD000757.all.tsv.gz	ILMN_1753716	12	123234332	C	G	chr12_123234332_C_G	36	0.229167	0.39859	-0.109571	0.129123	SNP	148	192	NA	ENSG00000111361	ENSG00000111361	NA	rs1727331
QTS000042	ftp://ftp.ebi.ac.uk/pub/databases/spot/eQTL/sumstats/QTS000042/QTD000757/QTD000757.all.tsv.gz	ILMN_1760954	12	123234332	C	G	chr12_123234332_C_G	36	0.229167	0.986747	-0.0021157	0.126976	SNP	148	192	NA	ENSG00000139726	ENSG00000139726	NA	rs1727331
QTS000042	ftp://ftp.ebi.ac.uk/pub/databases/spot/eQTL/sumstats/QTS000042/QTD000757/QTD000757.all.tsv.gz	ILMN_1772845	12	123234332	C	G	chr12_123234332_C_G	36	0.229167	0.0872932	-0.214777	0.124109	SNP	148	192	NA	ENSG00000184209	ENSG00000184209	NA	rs1727331
QTS000042	ftp://ftp.ebi.ac.uk/pub/databases/spot/eQTL/sumstats/QTS000042/QTD000757/QTD000757.all.tsv.gz	ILMN_1788928	12	123234332	C	G	chr12_123234332_C_G	36	0.229167	0.583729	0.0857498	0.155873	SNP	148	192	NA	ENSG00000150967	ENSG00000150967	NA	rs1727331
QTS000042	ftp://ftp.ebi.ac.uk/pub/databases/spot/eQTL/sumstats/QTS000042/QTD000757/QTD000757.all.tsv.gz	ILMN_1791149	12	123234332	C	G	chr12_123234332_C_G	36	0.229167	0.920776	-0.0161427	0.16181	SNP	148	192	NA	ENSG00000182196	ENSG00000182196	NA	rs1727331
QTS000042	ftp://ftp.ebi.ac.uk/pub/databases/spot/eQTL/sumstats/QTS000042/QTD000757/QTD000757.all.tsv.gz	ILMN_1792092	12	123234332	C	G	chr12_123234332_C_G	36	0.229167	0.0728459	0.226273	0.12452	SNP	148	192	NA	ENSG00000033030	ENSG00000033030	NA	rs1727331
QTS000042	ftp://ftp.ebi.ac.uk/pub/databases/spot/eQTL/sumstats/QTS000042/QTD000757/QTD000757.all.tsv.gz	ILMN_1797425	12	123234332	C	G	chr12_123234332_C_G	36	0.229167	0.95281	-0.00583106	0.0982334	SNP	148	192	NA	ENSG00000111364	ENSG00000111364	NA	rs1727331
QTS000042	ftp://ftp.ebi.ac.uk/pub/databases/spot/eQTL/sumstats/QTS000042/QTD000757/QTD000757.all.tsv.gz	ILMN_1805643	12	123234332	C	G	chr12_123234332_C_G	36	0.229167	0.0899516	0.279952	0.163149	SNP	148	192	NA	ENSG00000188026	ENSG00000188026	NA	rs1727331
QTS000042	ftp://ftp.ebi.ac.uk/pub/databases/spot/eQTL/sumstats/QTS000042/QTD000757/QTD000757.all.tsv.gz	ILMN_1811272	12	123234332	C	G	chr12_123234332_C_G	36	0.229167	0.578433	0.0910456	0.163194	SNP	148	192	NA	ENSG00000196917	ENSG00000196917	NA	rs1727331
QTS000042	ftp://ftp.ebi.ac.uk/pub/databases/spot/eQTL/sumstats/QTS000042/QTD000757/QTD000757.all.tsv.gz	ILMN_2343047	12	123234332	C	G	chr12_123234332_C_G	36	0.229167	0.77258	0.04505	0.155367	SNP	148	192	NA	ENSG00000150967	ENSG00000150967	NA	rs1727331
QTS000042	ftp://ftp.ebi.ac.uk/pub/databases/spot/eQTL/sumstats/QTS000042/QTD000757/QTD000757.all.tsv.gz	ILMN_2343048	12	123234332	C	G	chr12_123234332_C_G	36	0.229167	0.661705	-0.0669471	0.152445	SNP	148	192	NA	ENSG00000150967	ENSG00000150967	NA	rs1727331
QTS000042	ftp://ftp.ebi.ac.uk/pub/databases/spot/eQTL/sumstats/QTS000042/QTD000757/QTD000757.all.tsv.gz	ILMN_2358277	12	123234332	C	G	chr12_123234332_C_G	36	0.229167	0.867119	-0.0170756	0.101735	SNP	148	192	NA	ENSG00000111011	ENSG00000111011	NA	rs1727331
QTS000042	ftp://ftp.ebi.ac.uk/pub/databases/spot/eQTL/sumstats/QTS000042/QTD000757/QTD000757.all.tsv.gz	ILMN_2358278	12	123234332	C	G	chr12_123234332_C_G	36	0.229167	0.159639	0.159759	0.112572	SNP	148	192	NA	ENSG00000111011	ENSG00000111011	NA	rs1727331
QTS000042	ftp://ftp.ebi.ac.uk/pub/databases/spot/eQTL/sumstats/QTS000042/QTD000757/QTD000757.all.tsv.gz	ILMN_2393144	12	123234332	C	G	chr12_123234332_C_G	36	0.229167	0.467779	0.104938	0.14385	SNP	148	192	NA	ENSG00000182196	ENSG00000182196	NA	rs1727331
QTS000042	ftp://ftp.ebi.ac.uk/pub/databases/spot/eQTL/sumstats/QTS000042/QTD000757/QTD000757.all.tsv.gz	ILMN_2395285	12	123234332	C	G	chr12_123234332_C_G	36	0.229167	0.156452	-0.124053	0.0867364	SNP	148	192	NA	ENSG00000184209	ENSG00000184209	NA	rs1727331
QTS000042	ftp://ftp.ebi.ac.uk/pub/databases/spot/eQTL/sumstats/QTS000042/QTD000757/QTD000757.all.tsv.gz	ILMN_2396148	12	123234332	C	G	chr12_123234332_C_G	36	0.229167	0.493487	0.124122	0.180448	SNP	148	192	NA	ENSG00000130787	ENSG00000130787	NA	rs1727331
QTS000042	ftp://ftp.ebi.ac.uk/pub/databases/spot/eQTL/sumstats/QTS000042/QTD000757/QTD000757.all.tsv.gz	ILMN_2404085	12	123234332	C	G	chr12_123234332_C_G	36	0.229167	0.519456	0.052099	0.0805274	SNP	148	192	NA	ENSG00000130779	ENSG00000130779	NA	rs1727331
QTS000042	ftp://ftp.ebi.ac.uk/pub/databases/spot/eQTL/sumstats/QTS000042/QTD000757/QTD000757.all.tsv.gz	ILMN_3208881	12	123234332	C	G	chr12_123234332_C_G	36	0.229167	0.250762	-0.147967	0.127924	SNP	148	192	NA	ENSG00000183955	ENSG00000183955	NA	rs1727331
QTS000042	ftp://ftp.ebi.ac.uk/pub/databases/spot/eQTL/sumstats/QTS000042/QTD000757/QTD000757.all.tsv.gz	ILMN_3229052	12	123234332	C	G	chr12_123234332_C_G	36	0.229167	0.447312	-0.120248	0.15748	SNP	148	192	NA	ENSG00000184209	ENSG00000184209	NA	rs1727331
QTS000042	ftp://ftp.ebi.ac.uk/pub/databases/spot/eQTL/sumstats/QTS000042/QTD000757/QTD000757.all.tsv.gz	ILMN_3249006	12	123234332	C	G	chr12_123234332_C_G	36	0.229167	0.489239	0.0794184	0.114329	SNP	148	192	NA	ENSG00000183955	ENSG00000183955	NA	rs1727331
QTS000042	ftp://ftp.ebi.ac.uk/pub/databases/spot/eQTL/sumstats/QTS000042/QTD000757/QTD000757.all.tsv.gz	ILMN_1651936	12	123234897	G	A	chr12_123234897_G_A	36	0.229167	0.140642	0.214964	0.144485	SNP	148	192	NA	ENSG00000183955	ENSG00000183955	NA	rs7304782
QTS000042	ftp://ftp.ebi.ac.uk/pub/databases/spot/eQTL/sumstats/QTS000042/QTD000757/QTD000757.all.tsv.gz	ILMN_1654421	12	123234897	G	A	chr12_123234897_G_A	36	0.229167	0.789825	0.0427787	0.159974	SNP	148	192	NA	ENSG00000051825	ENSG00000051825	NA	rs7304782
QTS000042	ftp://ftp.ebi.ac.uk/pub/databases/spot/eQTL/sumstats/QTS000042/QTD000757/QTD000757.all.tsv.gz	ILMN_1654939	12	123234897	G	A	chr12_123234897_G_A	36	0.229167	0.834302	0.0314177	0.149712	SNP	148	192	NA	ENSG00000086598	ENSG00000086598	NA	rs7304782
QTS000042	ftp://ftp.ebi.ac.uk/pub/databases/spot/eQTL/sumstats/QTS000042/QTD000757/QTD000757.all.tsv.gz	ILMN_1662316	12	123234897	G	A	chr12_123234897_G_A	36	0.229167	0.478292	-0.097882	0.137414	SNP	148	192	NA	ENSG00000139719	ENSG00000139719	NA	rs7304782
QTS000042	ftp://ftp.ebi.ac.uk/pub/databases/spot/eQTL/sumstats/QTS000042/QTD000757/QTD000757.all.tsv.gz	ILMN_1667510	12	123234897	G	A	chr12_123234897_G_A	36	0.229167	0.248081	-0.170934	0.146939	SNP	148	192	NA	ENSG00000130921	ENSG00000130921	NA	rs7304782
QTS000042	ftp://ftp.ebi.ac.uk/pub/databases/spot/eQTL/sumstats/QTS000042/QTD000757/QTD000757.all.tsv.gz	ILMN_1668743	12	123234897	G	A	chr12_123234897_G_A	36	0.229167	0.387951	-0.126005	0.145175	SNP	148	192	NA	ENSG00000150977	ENSG00000150977	NA	rs7304782
QTS000042	ftp://ftp.ebi.ac.uk/pub/databases/spot/eQTL/sumstats/QTS000042/QTD000757/QTD000757.all.tsv.gz	ILMN_1670640	12	123234897	G	A	chr12_123234897_G_A	36	0.229167	0.985196	-0.0026918	0.144633	SNP	148	192	NA	ENSG00000179195	ENSG00000179195	NA	rs7304782
QTS000042	ftp://ftp.ebi.ac.uk/pub/databases/spot/eQTL/sumstats/QTS000042/QTD000757/QTD000757.all.tsv.gz	ILMN_1675819	12	123234897	G	A	chr12_123234897_G_A	36	0.229167	0.529678	-0.111754	0.177056	SNP	148	192	NA	ENSG00000178882	ENSG00000178882	NA	rs7304782
QTS000042	ftp://ftp.ebi.ac.uk/pub/databases/spot/eQTL/sumstats/QTS000042/QTD000757/QTD000757.all.tsv.gz	ILMN_1677693	12	123234897	G	A	chr12_123234897_G_A	36	0.229167	0.303892	-0.13757	0.132968	SNP	148	192	NA	ENSG00000255398	ENSG00000255398	NA	rs7304782
QTS000042	ftp://ftp.ebi.ac.uk/pub/databases/spot/eQTL/sumstats/QTS000042/QTD000757/QTD000757.all.tsv.gz	ILMN_1678490	12	123234897	G	A	chr12_123234897_G_A	36	0.229167	0.0867015	-0.225784	0.130221	SNP	148	192	NA	ENSG00000150977	ENSG00000150977	NA	rs7304782
QTS000042	ftp://ftp.ebi.ac.uk/pub/databases/spot/eQTL/sumstats/QTS000042/QTD000757/QTD000757.all.tsv.gz	ILMN_1684038	12	123234897	G	A	chr12_123234897_G_A	36	0.229167	0.461728	0.111496	0.150776	SNP	148	192	NA	ENSG00000130779	ENSG00000130779	NA	rs7304782
QTS000042	ftp://ftp.ebi.ac.uk/pub/databases/spot/eQTL/sumstats/QTS000042/QTD000757/QTD000757.all.tsv.gz	ILMN_1700380	12	123234897	G	A	chr12_123234897_G_A	36	0.229167	0.528204	-0.0726338	0.114664	SNP	148	192	NA	ENSG00000185344	ENSG00000185344	NA	rs7304782
QTS000042	ftp://ftp.ebi.ac.uk/pub/databases/spot/eQTL/sumstats/QTS000042/QTD000757/QTD000757.all.tsv.gz	ILMN_1710427	12	123234897	G	A	chr12_123234897_G_A	36	0.229167	0.281758	0.131177	0.121067	SNP	148	192	NA	ENSG00000139722	ENSG00000139722	NA	rs7304782
QTS000042	ftp://ftp.ebi.ac.uk/pub/databases/spot/eQTL/sumstats/QTS000042/QTD000757/QTD000757.all.tsv.gz	ILMN_1711699	12	123234897	G	A	chr12_123234897_G_A	36	0.229167	0.464276	-0.125216	0.170301	SNP	148	192	NA	ENSG00000130787	ENSG00000130787	NA	rs7304782
QTS000042	ftp://ftp.ebi.ac.uk/pub/databases/spot/eQTL/sumstats/QTS000042/QTD000757/QTD000757.all.tsv.gz	ILMN_1723058	12	123234897	G	A	chr12_123234897_G_A	36	0.229167	0.17058	0.197379	0.142772	SNP	148	192	NA	ENSG00000130779	ENSG00000130779	NA	rs7304782
QTS000042	ftp://ftp.ebi.ac.uk/pub/databases/spot/eQTL/sumstats/QTS000042/QTD000757/QTD000757.all.tsv.gz	ILMN_1725666	12	123234897	G	A	chr12_123234897_G_A	36	0.229167	0.124719	-0.167665	0.108092	SNP	148	192	NA	ENSG00000111358	ENSG00000111358	NA	rs7304782
QTS000042	ftp://ftp.ebi.ac.uk/pub/databases/spot/eQTL/sumstats/QTS000042/QTD000757/QTD000757.all.tsv.gz	ILMN_1731107	12	123234897	G	A	chr12_123234897_G_A	36	0.229167	0.454867	0.0968941	0.129039	SNP	148	192	NA	ENSG00000119242	ENSG00000119242	NA	rs7304782
QTS000042	ftp://ftp.ebi.ac.uk/pub/databases/spot/eQTL/sumstats/QTS000042/QTD000757/QTD000757.all.tsv.gz	ILMN_1732516	12	123234897	G	A	chr12_123234897_G_A	36	0.229167	0.801756	0.0336583	0.133622	SNP	148	192	NA	ENSG00000184445	ENSG00000184445	NA	rs7304782
QTS000042	ftp://ftp.ebi.ac.uk/pub/databases/spot/eQTL/sumstats/QTS000042/QTD000757/QTD000757.all.tsv.gz	ILMN_1739943	12	123234897	G	A	chr12_123234897_G_A	36	0.229167	0.491849	-0.0961132	0.1392	SNP	148	192	NA	ENSG00000139697	ENSG00000139697	NA	rs7304782
QTS000042	ftp://ftp.ebi.ac.uk/pub/databases/spot/eQTL/sumstats/QTS000042/QTD000757/QTD000757.all.tsv.gz	ILMN_1750497	12	123234897	G	A	chr12_123234897_G_A	36	0.229167	0.518438	-0.0805985	0.124274	SNP	148	192	NA	ENSG00000182782	ENSG00000182782	NA	rs7304782
QTS000042	ftp://ftp.ebi.ac.uk/pub/databases/spot/eQTL/sumstats/QTS000042/QTD000757/QTD000757.all.tsv.gz	ILMN_1753716	12	123234897	G	A	chr12_123234897_G_A	36	0.229167	0.368919	-0.112123	0.124101	SNP	148	192	NA	ENSG00000111361	ENSG00000111361	NA	rs7304782
QTS000042	ftp://ftp.ebi.ac.uk/pub/databases/spot/eQTL/sumstats/QTS000042/QTD000757/QTD000757.all.tsv.gz	ILMN_1760954	12	123234897	G	A	chr12_123234897_G_A	36	0.229167	0.919633	-0.0123575	0.122101	SNP	148	192	NA	ENSG00000139726	ENSG00000139726	NA	rs7304782
QTS000042	ftp://ftp.ebi.ac.uk/pub/databases/spot/eQTL/sumstats/QTS000042/QTD000757/QTD000757.all.tsv.gz	ILMN_1772845	12	123234897	G	A	chr12_123234897_G_A	36	0.229167	0.0767191	-0.213678	0.119198	SNP	148	192	NA	ENSG00000184209	ENSG00000184209	NA	rs7304782
QTS000042	ftp://ftp.ebi.ac.uk/pub/databases/spot/eQTL/sumstats/QTS000042/QTD000757/QTD000757.all.tsv.gz	ILMN_1788928	12	123234897	G	A	chr12_123234897_G_A	36	0.229167	0.560972	0.0874866	0.149863	SNP	148	192	NA	ENSG00000150967	ENSG00000150967	NA	rs7304782
QTS000042	ftp://ftp.ebi.ac.uk/pub/databases/spot/eQTL/sumstats/QTS000042/QTD000757/QTD000757.all.tsv.gz	ILMN_1791149	12	123234897	G	A	chr12_123234897_G_A	36	0.229167	0.89067	-0.0214545	0.155598	SNP	148	192	NA	ENSG00000182196	ENSG00000182196	NA	rs7304782
QTS000042	ftp://ftp.ebi.ac.uk/pub/databases/spot/eQTL/sumstats/QTS000042/QTD000757/QTD000757.all.tsv.gz	ILMN_1792092	12	123234897	G	A	chr12_123234897_G_A	36	0.229167	0.0676774	0.221563	0.119658	SNP	148	192	NA	ENSG00000033030	ENSG00000033030	NA	rs7304782
QTS000042	ftp://ftp.ebi.ac.uk/pub/databases/spot/eQTL/sumstats/QTS000042/QTD000757/QTD000757.all.tsv.gz	ILMN_1797425	12	123234897	G	A	chr12_123234897_G_A	36	0.229167	0.980261	0.00234444	0.0944693	SNP	148	192	NA	ENSG00000111364	ENSG00000111364	NA	rs7304782
QTS000042	ftp://ftp.ebi.ac.uk/pub/databases/spot/eQTL/sumstats/QTS000042/QTD000757/QTD000757.all.tsv.gz	ILMN_1805643	12	123234897	G	A	chr12_123234897_G_A	36	0.229167	0.0962965	0.264136	0.157	SNP	148	192	NA	ENSG00000188026	ENSG00000188026	NA	rs7304782
QTS000042	ftp://ftp.ebi.ac.uk/pub/databases/spot/eQTL/sumstats/QTS000042/QTD000757/QTD000757.all.tsv.gz	ILMN_1811272	12	123234897	G	A	chr12_123234897_G_A	36	0.229167	0.57427	0.0885144	0.156931	SNP	148	192	NA	ENSG00000196917	ENSG00000196917	NA	rs7304782
QTS000042	ftp://ftp.ebi.ac.uk/pub/databases/spot/eQTL/sumstats/QTS000042/QTD000757/QTD000757.all.tsv.gz	ILMN_2343047	12	123234897	G	A	chr12_123234897_G_A	36	0.229167	0.821015	0.0339179	0.149441	SNP	148	192	NA	ENSG00000150967	ENSG00000150967	NA	rs7304782
QTS000042	ftp://ftp.ebi.ac.uk/pub/databases/spot/eQTL/sumstats/QTS000042/QTD000757/QTD000757.all.tsv.gz	ILMN_2343048	12	123234897	G	A	chr12_123234897_G_A	36	0.229167	0.644202	-0.067947	0.146582	SNP	148	192	NA	ENSG00000150967	ENSG00000150967	NA	rs7304782
QTS000042	ftp://ftp.ebi.ac.uk/pub/databases/spot/eQTL/sumstats/QTS000042/QTD000757/QTD000757.all.tsv.gz	ILMN_2358277	12	123234897	G	A	chr12_123234897_G_A	36	0.229167	0.809416	-0.0236676	0.0978166	SNP	148	192	NA	ENSG00000111011	ENSG00000111011	NA	rs7304782
QTS000042	ftp://ftp.ebi.ac.uk/pub/databases/spot/eQTL/sumstats/QTS000042/QTD000757/QTD000757.all.tsv.gz	ILMN_2358278	12	123234897	G	A	chr12_123234897_G_A	36	0.229167	0.141535	0.160516	0.108135	SNP	148	192	NA	ENSG00000111011	ENSG00000111011	NA	rs7304782
QTS000042	ftp://ftp.ebi.ac.uk/pub/databases/spot/eQTL/sumstats/QTS000042/QTD000757/QTD000757.all.tsv.gz	ILMN_2393144	12	123234897	G	A	chr12_123234897_G_A	36	0.229167	0.465744	0.101375	0.138332	SNP	148	192	NA	ENSG00000182196	ENSG00000182196	NA	rs7304782
QTS000042	ftp://ftp.ebi.ac.uk/pub/databases/spot/eQTL/sumstats/QTS000042/QTD000757/QTD000757.all.tsv.gz	ILMN_2395285	12	123234897	G	A	chr12_123234897_G_A	36	0.229167	0.165023	-0.116907	0.0834525	SNP	148	192	NA	ENSG00000184209	ENSG00000184209	NA	rs7304782
QTS000042	ftp://ftp.ebi.ac.uk/pub/databases/spot/eQTL/sumstats/QTS000042/QTD000757/QTD000757.all.tsv.gz	ILMN_2396148	12	123234897	G	A	chr12_123234897_G_A	36	0.229167	0.525474	0.110697	0.1736	SNP	148	192	NA	ENSG00000130787	ENSG00000130787	NA	rs7304782
QTS000042	ftp://ftp.ebi.ac.uk/pub/databases/spot/eQTL/sumstats/QTS000042/QTD000757/QTD000757.all.tsv.gz	ILMN_2404085	12	123234897	G	A	chr12_123234897_G_A	36	0.229167	0.576353	0.0434684	0.0774892	SNP	148	192	NA	ENSG00000130779	ENSG00000130779	NA	rs7304782
QTS000042	ftp://ftp.ebi.ac.uk/pub/databases/spot/eQTL/sumstats/QTS000042/QTD000757/QTD000757.all.tsv.gz	ILMN_3208881	12	123234897	G	A	chr12_123234897_G_A	36	0.229167	0.28111	-0.133603	0.123138	SNP	148	192	NA	ENSG00000183955	ENSG00000183955	NA	rs7304782
QTS000042	ftp://ftp.ebi.ac.uk/pub/databases/spot/eQTL/sumstats/QTS000042/QTD000757/QTD000757.all.tsv.gz	ILMN_3229052	12	123234897	G	A	chr12_123234897_G_A	36	0.229167	0.496945	-0.10341	0.151551	SNP	148	192	NA	ENSG00000184209	ENSG00000184209	NA	rs7304782
QTS000042	ftp://ftp.ebi.ac.uk/pub/databases/spot/eQTL/sumstats/QTS000042/QTD000757/QTD000757.all.tsv.gz	ILMN_3249006	12	123234897	G	A	chr12_123234897_G_A	36	0.229167	0.484041	0.0772877	0.109938	SNP	148	192	NA	ENSG00000183955	ENSG00000183955	NA	rs7304782
QTS000042	ftp://ftp.ebi.ac.uk/pub/databases/spot/eQTL/sumstats/QTS000042/QTD000757/QTD000757.all.tsv.gz	ILMN_1651936	12	123234981	T	G	chr12_123234981_T_G	48	0.3125	0.624532	0.0700007	0.142483	SNP	132	192	NA	ENSG00000183955	ENSG00000183955	NA	rs7139321
QTS000042	ftp://ftp.ebi.ac.uk/pub/databases/spot/eQTL/sumstats/QTS000042/QTD000757/QTD000757.all.tsv.gz	ILMN_1654421	12	123234981	T	G	chr12_123234981_T_G	48	0.3125	0.60365	-0.0811515	0.155709	SNP	132	192	NA	ENSG00000051825	ENSG00000051825	NA	rs7139321
QTS000042	ftp://ftp.ebi.ac.uk/pub/databases/spot/eQTL/sumstats/QTS000042/QTD000757/QTD000757.all.tsv.gz	ILMN_1654939	12	123234981	T	G	chr12_123234981_T_G	48	0.3125	0.575103	-0.0819759	0.145656	SNP	132	192	NA	ENSG00000086598	ENSG00000086598	NA	rs7139321
QTS000042	ftp://ftp.ebi.ac.uk/pub/databases/spot/eQTL/sumstats/QTS000042/QTD000757/QTD000757.all.tsv.gz	ILMN_1662316	12	123234981	T	G	chr12_123234981_T_G	48	0.3125	0.982395	0.00297319	0.134327	SNP	132	192	NA	ENSG00000139719	ENSG00000139719	NA	rs7139321
QTS000042	ftp://ftp.ebi.ac.uk/pub/databases/spot/eQTL/sumstats/QTS000042/QTD000757/QTD000757.all.tsv.gz	ILMN_1667510	12	123234981	T	G	chr12_123234981_T_G	48	0.3125	0.477445	-0.102719	0.143926	SNP	132	192	NA	ENSG00000130921	ENSG00000130921	NA	rs7139321
QTS000042	ftp://ftp.ebi.ac.uk/pub/databases/spot/eQTL/sumstats/QTS000042/QTD000757/QTD000757.all.tsv.gz	ILMN_1668743	12	123234981	T	G	chr12_123234981_T_G	48	0.3125	0.774164	-0.0408943	0.142053	SNP	132	192	NA	ENSG00000150977	ENSG00000150977	NA	rs7139321
QTS000042	ftp://ftp.ebi.ac.uk/pub/databases/spot/eQTL/sumstats/QTS000042/QTD000757/QTD000757.all.tsv.gz	ILMN_1670640	12	123234981	T	G	chr12_123234981_T_G	48	0.3125	0.816504	-0.0328007	0.140902	SNP	132	192	NA	ENSG00000179195	ENSG00000179195	NA	rs7139321
QTS000042	ftp://ftp.ebi.ac.uk/pub/databases/spot/eQTL/sumstats/QTS000042/QTD000757/QTD000757.all.tsv.gz	ILMN_1675819	12	123234981	T	G	chr12_123234981_T_G	48	0.3125	0.922694	-0.0168354	0.172954	SNP	132	192	NA	ENSG00000178882	ENSG00000178882	NA	rs7139321
QTS000042	ftp://ftp.ebi.ac.uk/pub/databases/spot/eQTL/sumstats/QTS000042/QTD000757/QTD000757.all.tsv.gz	ILMN_1677693	12	123234981	T	G	chr12_123234981_T_G	48	0.3125	0.172068	-0.177631	0.12894	SNP	132	192	NA	ENSG00000255398	ENSG00000255398	NA	rs7139321
QTS000042	ftp://ftp.ebi.ac.uk/pub/databases/spot/eQTL/sumstats/QTS000042/QTD000757/QTD000757.all.tsv.gz	ILMN_1678490	12	123234981	T	G	chr12_123234981_T_G	48	0.3125	0.334041	-0.12484	0.128471	SNP	132	192	NA	ENSG00000150977	ENSG00000150977	NA	rs7139321
QTS000042	ftp://ftp.ebi.ac.uk/pub/databases/spot/eQTL/sumstats/QTS000042/QTD000757/QTD000757.all.tsv.gz	ILMN_1684038	12	123234981	T	G	chr12_123234981_T_G	48	0.3125	0.556167	0.0869379	0.147111	SNP	132	192	NA	ENSG00000130779	ENSG00000130779	NA	rs7139321
QTS000042	ftp://ftp.ebi.ac.uk/pub/databases/spot/eQTL/sumstats/QTS000042/QTD000757/QTD000757.all.tsv.gz	ILMN_1700380	12	123234981	T	G	chr12_123234981_T_G	48	0.3125	0.269834	-0.123519	0.111183	SNP	132	192	NA	ENSG00000185344	ENSG00000185344	NA	rs7139321
QTS000042	ftp://ftp.ebi.ac.uk/pub/databases/spot/eQTL/sumstats/QTS000042/QTD000757/QTD000757.all.tsv.gz	ILMN_1710427	12	123234981	T	G	chr12_123234981_T_G	48	0.3125	0.155485	0.168252	0.117362	SNP	132	192	NA	ENSG00000139722	ENSG00000139722	NA	rs7139321
QTS000042	ftp://ftp.ebi.ac.uk/pub/databases/spot/eQTL/sumstats/QTS000042/QTD000757/QTD000757.all.tsv.gz	ILMN_1711699	12	123234981	T	G	chr12_123234981_T_G	48	0.3125	0.125335	-0.254162	0.164126	SNP	132	192	NA	ENSG00000130787	ENSG00000130787	NA	rs7139321
QTS000042	ftp://ftp.ebi.ac.uk/pub/databases/spot/eQTL/sumstats/QTS000042/QTD000757/QTD000757.all.tsv.gz	ILMN_1723058	12	123234981	T	G	chr12_123234981_T_G	48	0.3125	0.539794	0.0864589	0.140423	SNP	132	192	NA	ENSG00000130779	ENSG00000130779	NA	rs7139321
QTS000042	ftp://ftp.ebi.ac.uk/pub/databases/spot/eQTL/sumstats/QTS000042/QTD000757/QTD000757.all.tsv.gz	ILMN_1725666	12	123234981	T	G	chr12_123234981_T_G	48	0.3125	0.369154	-0.0960326	0.106345	SNP	132	192	NA	ENSG00000111358	ENSG00000111358	NA	rs7139321
QTS000042	ftp://ftp.ebi.ac.uk/pub/databases/spot/eQTL/sumstats/QTS000042/QTD000757/QTD000757.all.tsv.gz	ILMN_1731107	12	123234981	T	G	chr12_123234981_T_G	48	0.3125	0.388001	0.10901	0.125607	SNP	132	192	NA	ENSG00000119242	ENSG00000119242	NA	rs7139321
QTS000042	ftp://ftp.ebi.ac.uk/pub/databases/spot/eQTL/sumstats/QTS000042/QTD000757/QTD000757.all.tsv.gz	ILMN_1732516	12	123234981	T	G	chr12_123234981_T_G	48	0.3125	0.80701	0.0319141	0.130221	SNP	132	192	NA	ENSG00000184445	ENSG00000184445	NA	rs7139321
QTS000042	ftp://ftp.ebi.ac.uk/pub/databases/spot/eQTL/sumstats/QTS000042/QTD000757/QTD000757.all.tsv.gz	ILMN_1739943	12	123234981	T	G	chr12_123234981_T_G	48	0.3125	0.277739	-0.147585	0.135068	SNP	132	192	NA	ENSG00000139697	ENSG00000139697	NA	rs7139321
QTS000042	ftp://ftp.ebi.ac.uk/pub/databases/spot/eQTL/sumstats/QTS000042/QTD000757/QTD000757.all.tsv.gz	ILMN_1750497	12	123234981	T	G	chr12_123234981_T_G	48	0.3125	0.308097	-0.123735	0.120647	SNP	132	192	NA	ENSG00000182782	ENSG00000182782	NA	rs7139321
QTS000042	ftp://ftp.ebi.ac.uk/pub/databases/spot/eQTL/sumstats/QTS000042/QTD000757/QTD000757.all.tsv.gz	ILMN_1753716	12	123234981	T	G	chr12_123234981_T_G	48	0.3125	0.677069	-0.0507448	0.121411	SNP	132	192	NA	ENSG00000111361	ENSG00000111361	NA	rs7139321
QTS000042	ftp://ftp.ebi.ac.uk/pub/databases/spot/eQTL/sumstats/QTS000042/QTD000757/QTD000757.all.tsv.gz	ILMN_1760954	12	123234981	T	G	chr12_123234981_T_G	48	0.3125	0.703785	0.045363	0.118892	SNP	132	192	NA	ENSG00000139726	ENSG00000139726	NA	rs7139321
QTS000042	ftp://ftp.ebi.ac.uk/pub/databases/spot/eQTL/sumstats/QTS000042/QTD000757/QTD000757.all.tsv.gz	ILMN_1772845	12	123234981	T	G	chr12_123234981_T_G	48	0.3125	0.150095	-0.169862	0.11692	SNP	132	192	NA	ENSG00000184209	ENSG00000184209	NA	rs7139321
QTS000042	ftp://ftp.ebi.ac.uk/pub/databases/spot/eQTL/sumstats/QTS000042/QTD000757/QTD000757.all.tsv.gz	ILMN_1788928	12	123234981	T	G	chr12_123234981_T_G	48	0.3125	0.772756	0.0423794	0.146273	SNP	132	192	NA	ENSG00000150967	ENSG00000150967	NA	rs7139321
QTS000042	ftp://ftp.ebi.ac.uk/pub/databases/spot/eQTL/sumstats/QTS000042/QTD000757/QTD000757.all.tsv.gz	ILMN_1791149	12	123234981	T	G	chr12_123234981_T_G	48	0.3125	0.826079	-0.0334197	0.151607	SNP	132	192	NA	ENSG00000182196	ENSG00000182196	NA	rs7139321
QTS000042	ftp://ftp.ebi.ac.uk/pub/databases/spot/eQTL/sumstats/QTS000042/QTD000757/QTD000757.all.tsv.gz	ILMN_1792092	12	123234981	T	G	chr12_123234981_T_G	48	0.3125	0.223478	0.144673	0.117945	SNP	132	192	NA	ENSG00000033030	ENSG00000033030	NA	rs7139321
QTS000042	ftp://ftp.ebi.ac.uk/pub/databases/spot/eQTL/sumstats/QTS000042/QTD000757/QTD000757.all.tsv.gz	ILMN_1797425	12	123234981	T	G	chr12_123234981_T_G	48	0.3125	0.878307	-0.0141384	0.0920497	SNP	132	192	NA	ENSG00000111364	ENSG00000111364	NA	rs7139321
QTS000042	ftp://ftp.ebi.ac.uk/pub/databases/spot/eQTL/sumstats/QTS000042/QTD000757/QTD000757.all.tsv.gz	ILMN_1805643	12	123234981	T	G	chr12_123234981_T_G	48	0.3125	0.423623	0.124653	0.155008	SNP	132	192	NA	ENSG00000188026	ENSG00000188026	NA	rs7139321
QTS000042	ftp://ftp.ebi.ac.uk/pub/databases/spot/eQTL/sumstats/QTS000042/QTD000757/QTD000757.all.tsv.gz	ILMN_1811272	12	123234981	T	G	chr12_123234981_T_G	48	0.3125	0.986611	0.00257924	0.153229	SNP	132	192	NA	ENSG00000196917	ENSG00000196917	NA	rs7139321
QTS000042	ftp://ftp.ebi.ac.uk/pub/databases/spot/eQTL/sumstats/QTS000042/QTD000757/QTD000757.all.tsv.gz	ILMN_2343047	12	123234981	T	G	chr12_123234981_T_G	48	0.3125	0.763909	0.0438766	0.145599	SNP	132	192	NA	ENSG00000150967	ENSG00000150967	NA	rs7139321
QTS000042	ftp://ftp.ebi.ac.uk/pub/databases/spot/eQTL/sumstats/QTS000042/QTD000757/QTD000757.all.tsv.gz	ILMN_2343048	12	123234981	T	G	chr12_123234981_T_G	48	0.3125	0.165621	-0.197742	0.141358	SNP	132	192	NA	ENSG00000150967	ENSG00000150967	NA	rs7139321
QTS000042	ftp://ftp.ebi.ac.uk/pub/databases/spot/eQTL/sumstats/QTS000042/QTD000757/QTD000757.all.tsv.gz	ILMN_2358277	12	123234981	T	G	chr12_123234981_T_G	48	0.3125	0.372083	-0.0851665	0.0948937	SNP	132	192	NA	ENSG00000111011	ENSG00000111011	NA	rs7139321
QTS000042	ftp://ftp.ebi.ac.uk/pub/databases/spot/eQTL/sumstats/QTS000042/QTD000757/QTD000757.all.tsv.gz	ILMN_2358278	12	123234981	T	G	chr12_123234981_T_G	48	0.3125	0.947086	0.00710862	0.106783	SNP	132	192	NA	ENSG00000111011	ENSG00000111011	NA	rs7139321
QTS000042	ftp://ftp.ebi.ac.uk/pub/databases/spot/eQTL/sumstats/QTS000042/QTD000757/QTD000757.all.tsv.gz	ILMN_2393144	12	123234981	T	G	chr12_123234981_T_G	48	0.3125	0.20614	0.170671	0.133929	SNP	132	192	NA	ENSG00000182196	ENSG00000182196	NA	rs7139321
QTS000042	ftp://ftp.ebi.ac.uk/pub/databases/spot/eQTL/sumstats/QTS000042/QTD000757/QTD000757.all.tsv.gz	ILMN_2395285	12	123234981	T	G	chr12_123234981_T_G	48	0.3125	0.0891991	-0.139062	0.0808484	SNP	132	192	NA	ENSG00000184209	ENSG00000184209	NA	rs7139321
QTS000042	ftp://ftp.ebi.ac.uk/pub/databases/spot/eQTL/sumstats/QTS000042/QTD000757/QTD000757.all.tsv.gz	ILMN_2396148	12	123234981	T	G	chr12_123234981_T_G	48	0.3125	0.881854	0.0252807	0.169574	SNP	132	192	NA	ENSG00000130787	ENSG00000130787	NA	rs7139321
QTS000042	ftp://ftp.ebi.ac.uk/pub/databases/spot/eQTL/sumstats/QTS000042/QTD000757/QTD000757.all.tsv.gz	ILMN_2404085	12	123234981	T	G	chr12_123234981_T_G	48	0.3125	0.983819	0.00153917	0.0756596	SNP	132	192	NA	ENSG00000130779	ENSG00000130779	NA	rs7139321
QTS000042	ftp://ftp.ebi.ac.uk/pub/databases/spot/eQTL/sumstats/QTS000042/QTD000757/QTD000757.all.tsv.gz	ILMN_3208881	12	123234981	T	G	chr12_123234981_T_G	48	0.3125	0.600363	-0.0634556	0.120656	SNP	132	192	NA	ENSG00000183955	ENSG00000183955	NA	rs7139321
QTS000042	ftp://ftp.ebi.ac.uk/pub/databases/spot/eQTL/sumstats/QTS000042/QTD000757/QTD000757.all.tsv.gz	ILMN_3229052	12	123234981	T	G	chr12_123234981_T_G	48	0.3125	0.708431	-0.0555325	0.147981	SNP	132	192	NA	ENSG00000184209	ENSG00000184209	NA	rs7139321
QTS000042	ftp://ftp.ebi.ac.uk/pub/databases/spot/eQTL/sumstats/QTS000042/QTD000757/QTD000757.all.tsv.gz	ILMN_3249006	12	123234981	T	G	chr12_123234981_T_G	48	0.3125	0.797095	-0.0277076	0.107416	SNP	132	192	NA	ENSG00000183955	ENSG00000183955	NA	rs7139321
QTS000042	ftp://ftp.ebi.ac.uk/pub/databases/spot/eQTL/sumstats/QTS000042/QTD000757/QTD000757.all.tsv.gz	ILMN_1651936	12	123235038	G	C	chr12_123235038_G_C	33	0.208333	0.0926053	0.262325	0.154157	SNP	152	192	NA	ENSG00000183955	ENSG00000183955	NA	rs4759409
QTS000042	ftp://ftp.ebi.ac.uk/pub/databases/spot/eQTL/sumstats/QTS000042/QTD000757/QTD000757.all.tsv.gz	ILMN_1654421	12	123235038	G	C	chr12_123235038_G_C	33	0.208333	0.837626	0.0352377	0.171403	SNP	152	192	NA	ENSG00000051825	ENSG00000051825	NA	rs4759409
QTS000042	ftp://ftp.ebi.ac.uk/pub/databases/spot/eQTL/sumstats/QTS000042/QTD000757/QTD000757.all.tsv.gz	ILMN_1654939	12	123235038	G	C	chr12_123235038_G_C	33	0.208333	0.592851	0.0859656	0.160141	SNP	152	192	NA	ENSG00000086598	ENSG00000086598	NA	rs4759409
QTS000042	ftp://ftp.ebi.ac.uk/pub/databases/spot/eQTL/sumstats/QTS000042/QTD000757/QTD000757.all.tsv.gz	ILMN_1662316	12	123235038	G	C	chr12_123235038_G_C	33	0.208333	0.480225	-0.104398	0.147209	SNP	152	192	NA	ENSG00000139719	ENSG00000139719	NA	rs4759409
QTS000042	ftp://ftp.ebi.ac.uk/pub/databases/spot/eQTL/sumstats/QTS000042/QTD000757/QTD000757.all.tsv.gz	ILMN_1667510	12	123235038	G	C	chr12_123235038_G_C	33	0.208333	0.265293	-0.176656	0.157499	SNP	152	192	NA	ENSG00000130921	ENSG00000130921	NA	rs4759409
QTS000042	ftp://ftp.ebi.ac.uk/pub/databases/spot/eQTL/sumstats/QTS000042/QTD000757/QTD000757.all.tsv.gz	ILMN_1668743	12	123235038	G	C	chr12_123235038_G_C	33	0.208333	0.520839	-0.100488	0.155837	SNP	152	192	NA	ENSG00000150977	ENSG00000150977	NA	rs4759409
QTS000042	ftp://ftp.ebi.ac.uk/pub/databases/spot/eQTL/sumstats/QTS000042/QTD000757/QTD000757.all.tsv.gz	ILMN_1670640	12	123235038	G	C	chr12_123235038_G_C	33	0.208333	0.879889	0.0234827	0.154917	SNP	152	192	NA	ENSG00000179195	ENSG00000179195	NA	rs4759409
QTS000042	ftp://ftp.ebi.ac.uk/pub/databases/spot/eQTL/sumstats/QTS000042/QTD000757/QTD000757.all.tsv.gz	ILMN_1675819	12	123235038	G	C	chr12_123235038_G_C	33	0.208333	0.236054	-0.225006	0.188501	SNP	152	192	NA	ENSG00000178882	ENSG00000178882	NA	rs4759409
QTS000042	ftp://ftp.ebi.ac.uk/pub/databases/spot/eQTL/sumstats/QTS000042/QTD000757/QTD000757.all.tsv.gz	ILMN_1677693	12	123235038	G	C	chr12_123235038_G_C	33	0.208333	0.615182	-0.0722341	0.143147	SNP	152	192	NA	ENSG00000255398	ENSG00000255398	NA	rs4759409
QTS000042	ftp://ftp.ebi.ac.uk/pub/databases/spot/eQTL/sumstats/QTS000042/QTD000757/QTD000757.all.tsv.gz	ILMN_1678490	12	123235038	G	C	chr12_123235038_G_C	33	0.208333	0.151132	-0.203231	0.140249	SNP	152	192	NA	ENSG00000150977	ENSG00000150977	NA	rs4759409
QTS000042	ftp://ftp.ebi.ac.uk/pub/databases/spot/eQTL/sumstats/QTS000042/QTD000757/QTD000757.all.tsv.gz	ILMN_1684038	12	123235038	G	C	chr12_123235038_G_C	33	0.208333	0.383291	0.14139	0.161303	SNP	152	192	NA	ENSG00000130779	ENSG00000130779	NA	rs4759409
QTS000042	ftp://ftp.ebi.ac.uk/pub/databases/spot/eQTL/sumstats/QTS000042/QTD000757/QTD000757.all.tsv.gz	ILMN_1700380	12	123235038	G	C	chr12_123235038_G_C	33	0.208333	0.519669	-0.0794217	0.122822	SNP	152	192	NA	ENSG00000185344	ENSG00000185344	NA	rs4759409
QTS000042	ftp://ftp.ebi.ac.uk/pub/databases/spot/eQTL/sumstats/QTS000042/QTD000757/QTD000757.all.tsv.gz	ILMN_1710427	12	123235038	G	C	chr12_123235038_G_C	33	0.208333	0.685864	0.0529663	0.130487	SNP	152	192	NA	ENSG00000139722	ENSG00000139722	NA	rs4759409
QTS000042	ftp://ftp.ebi.ac.uk/pub/databases/spot/eQTL/sumstats/QTS000042/QTD000757/QTD000757.all.tsv.gz	ILMN_1711699	12	123235038	G	C	chr12_123235038_G_C	33	0.208333	0.336683	-0.175888	0.182002	SNP	152	192	NA	ENSG00000130787	ENSG00000130787	NA	rs4759409
QTS000042	ftp://ftp.ebi.ac.uk/pub/databases/spot/eQTL/sumstats/QTS000042/QTD000757/QTD000757.all.tsv.gz	ILMN_1723058	12	123235038	G	C	chr12_123235038_G_C	33	0.208333	0.269038	0.170886	0.153562	SNP	152	192	NA	ENSG00000130779	ENSG00000130779	NA	rs4759409
QTS000042	ftp://ftp.ebi.ac.uk/pub/databases/spot/eQTL/sumstats/QTS000042/QTD000757/QTD000757.all.tsv.gz	ILMN_1725666	12	123235038	G	C	chr12_123235038_G_C	33	0.208333	0.261554	-0.13179	0.116575	SNP	152	192	NA	ENSG00000111358	ENSG00000111358	NA	rs4759409
QTS000042	ftp://ftp.ebi.ac.uk/pub/databases/spot/eQTL/sumstats/QTS000042/QTD000757/QTD000757.all.tsv.gz	ILMN_1731107	12	123235038	G	C	chr12_123235038_G_C	33	0.208333	0.621204	0.0686993	0.1385	SNP	152	192	NA	ENSG00000119242	ENSG00000119242	NA	rs4759409
QTS000042	ftp://ftp.ebi.ac.uk/pub/databases/spot/eQTL/sumstats/QTS000042/QTD000757/QTD000757.all.tsv.gz	ILMN_1732516	12	123235038	G	C	chr12_123235038_G_C	33	0.208333	0.746699	0.0463788	0.143107	SNP	152	192	NA	ENSG00000184445	ENSG00000184445	NA	rs4759409
QTS000042	ftp://ftp.ebi.ac.uk/pub/databases/spot/eQTL/sumstats/QTS000042/QTD000757/QTD000757.all.tsv.gz	ILMN_1739943	12	123235038	G	C	chr12_123235038_G_C	33	0.208333	0.356037	-0.138087	0.148772	SNP	152	192	NA	ENSG00000139697	ENSG00000139697	NA	rs4759409
QTS000042	ftp://ftp.ebi.ac.uk/pub/databases/spot/eQTL/sumstats/QTS000042/QTD000757/QTD000757.all.tsv.gz	ILMN_1750497	12	123235038	G	C	chr12_123235038_G_C	33	0.208333	0.892843	-0.0180333	0.133455	SNP	152	192	NA	ENSG00000182782	ENSG00000182782	NA	rs4759409
QTS000042	ftp://ftp.ebi.ac.uk/pub/databases/spot/eQTL/sumstats/QTS000042/QTD000757/QTD000757.all.tsv.gz	ILMN_1753716	12	123235038	G	C	chr12_123235038_G_C	33	0.208333	0.252368	-0.152777	0.132534	SNP	152	192	NA	ENSG00000111361	ENSG00000111361	NA	rs4759409
QTS000042	ftp://ftp.ebi.ac.uk/pub/databases/spot/eQTL/sumstats/QTS000042/QTD000757/QTD000757.all.tsv.gz	ILMN_1760954	12	123235038	G	C	chr12_123235038_G_C	33	0.208333	0.667727	0.0562921	0.130661	SNP	152	192	NA	ENSG00000139726	ENSG00000139726	NA	rs4759409
QTS000042	ftp://ftp.ebi.ac.uk/pub/databases/spot/eQTL/sumstats/QTS000042/QTD000757/QTD000757.all.tsv.gz	ILMN_1772845	12	123235038	G	C	chr12_123235038_G_C	33	0.208333	0.130169	-0.196223	0.128353	SNP	152	192	NA	ENSG00000184209	ENSG00000184209	NA	rs4759409
QTS000042	ftp://ftp.ebi.ac.uk/pub/databases/spot/eQTL/sumstats/QTS000042/QTD000757/QTD000757.all.tsv.gz	ILMN_1788928	12	123235038	G	C	chr12_123235038_G_C	33	0.208333	0.671527	0.0683898	0.160697	SNP	152	192	NA	ENSG00000150967	ENSG00000150967	NA	rs4759409
QTS000042	ftp://ftp.ebi.ac.uk/pub/databases/spot/eQTL/sumstats/QTS000042/QTD000757/QTD000757.all.tsv.gz	ILMN_1791149	12	123235038	G	C	chr12_123235038_G_C	33	0.208333	0.656455	-0.0743333	0.166502	SNP	152	192	NA	ENSG00000182196	ENSG00000182196	NA	rs4759409
QTS000042	ftp://ftp.ebi.ac.uk/pub/databases/spot/eQTL/sumstats/QTS000042/QTD000757/QTD000757.all.tsv.gz	ILMN_1792092	12	123235038	G	C	chr12_123235038_G_C	33	0.208333	0.112495	0.20668	0.12883	SNP	152	192	NA	ENSG00000033030	ENSG00000033030	NA	rs4759409
QTS000042	ftp://ftp.ebi.ac.uk/pub/databases/spot/eQTL/sumstats/QTS000042/QTD000757/QTD000757.all.tsv.gz	ILMN_1797425	12	123235038	G	C	chr12_123235038_G_C	33	0.208333	0.979694	0.00258369	0.1012	SNP	152	192	NA	ENSG00000111364	ENSG00000111364	NA	rs4759409
QTS000042	ftp://ftp.ebi.ac.uk/pub/databases/spot/eQTL/sumstats/QTS000042/QTD000757/QTD000757.all.tsv.gz	ILMN_1805643	12	123235038	G	C	chr12_123235038_G_C	33	0.208333	0.028604	0.370129	0.16611	SNP	152	192	NA	ENSG00000188026	ENSG00000188026	NA	rs4759409
QTS000042	ftp://ftp.ebi.ac.uk/pub/databases/spot/eQTL/sumstats/QTS000042/QTD000757/QTD000757.all.tsv.gz	ILMN_1811272	12	123235038	G	C	chr12_123235038_G_C	33	0.208333	0.516408	0.109491	0.168004	SNP	152	192	NA	ENSG00000196917	ENSG00000196917	NA	rs4759409
QTS000042	ftp://ftp.ebi.ac.uk/pub/databases/spot/eQTL/sumstats/QTS000042/QTD000757/QTD000757.all.tsv.gz	ILMN_2343047	12	123235038	G	C	chr12_123235038_G_C	33	0.208333	0.86935	-0.0264187	0.160113	SNP	152	192	NA	ENSG00000150967	ENSG00000150967	NA	rs4759409
QTS000042	ftp://ftp.ebi.ac.uk/pub/databases/spot/eQTL/sumstats/QTS000042/QTD000757/QTD000757.all.tsv.gz	ILMN_2343048	12	123235038	G	C	chr12_123235038_G_C	33	0.208333	0.619193	-0.0783223	0.156993	SNP	152	192	NA	ENSG00000150967	ENSG00000150967	NA	rs4759409
QTS000042	ftp://ftp.ebi.ac.uk/pub/databases/spot/eQTL/sumstats/QTS000042/QTD000757/QTD000757.all.tsv.gz	ILMN_2358277	12	123235038	G	C	chr12_123235038_G_C	33	0.208333	0.885535	-0.0151351	0.10481	SNP	152	192	NA	ENSG00000111011	ENSG00000111011	NA	rs4759409
QTS000042	ftp://ftp.ebi.ac.uk/pub/databases/spot/eQTL/sumstats/QTS000042/QTD000757/QTD000757.all.tsv.gz	ILMN_2358278	12	123235038	G	C	chr12_123235038_G_C	33	0.208333	0.293489	0.123272	0.116594	SNP	152	192	NA	ENSG00000111011	ENSG00000111011	NA	rs4759409
QTS000042	ftp://ftp.ebi.ac.uk/pub/databases/spot/eQTL/sumstats/QTS000042/QTD000757/QTD000757.all.tsv.gz	ILMN_2393144	12	123235038	G	C	chr12_123235038_G_C	33	0.208333	0.874592	0.0235345	0.14865	SNP	152	192	NA	ENSG00000182196	ENSG00000182196	NA	rs4759409
QTS000042	ftp://ftp.ebi.ac.uk/pub/databases/spot/eQTL/sumstats/QTS000042/QTD000757/QTD000757.all.tsv.gz	ILMN_2395285	12	123235038	G	C	chr12_123235038_G_C	33	0.208333	0.102701	-0.146873	0.0889962	SNP	152	192	NA	ENSG00000184209	ENSG00000184209	NA	rs4759409
QTS000042	ftp://ftp.ebi.ac.uk/pub/databases/spot/eQTL/sumstats/QTS000042/QTD000757/QTD000757.all.tsv.gz	ILMN_2396148	12	123235038	G	C	chr12_123235038_G_C	33	0.208333	0.246441	0.215848	0.1849	SNP	152	192	NA	ENSG00000130787	ENSG00000130787	NA	rs4759409
QTS000042	ftp://ftp.ebi.ac.uk/pub/databases/spot/eQTL/sumstats/QTS000042/QTD000757/QTD000757.all.tsv.gz	ILMN_2404085	12	123235038	G	C	chr12_123235038_G_C	33	0.208333	0.552603	0.0494887	0.0829898	SNP	152	192	NA	ENSG00000130779	ENSG00000130779	NA	rs4759409
QTS000042	ftp://ftp.ebi.ac.uk/pub/databases/spot/eQTL/sumstats/QTS000042/QTD000757/QTD000757.all.tsv.gz	ILMN_3208881	12	123235038	G	C	chr12_123235038_G_C	33	0.208333	0.388807	-0.114581	0.132252	SNP	152	192	NA	ENSG00000183955	ENSG00000183955	NA	rs4759409
QTS000042	ftp://ftp.ebi.ac.uk/pub/databases/spot/eQTL/sumstats/QTS000042/QTD000757/QTD000757.all.tsv.gz	ILMN_3229052	12	123235038	G	C	chr12_123235038_G_C	33	0.208333	0.23625	-0.192591	0.161414	SNP	152	192	NA	ENSG00000184209	ENSG00000184209	NA	rs4759409
QTS000042	ftp://ftp.ebi.ac.uk/pub/databases/spot/eQTL/sumstats/QTS000042/QTD000757/QTD000757.all.tsv.gz	ILMN_3249006	12	123235038	G	C	chr12_123235038_G_C	33	0.208333	0.600696	0.0619637	0.117928	SNP	152	192	NA	ENSG00000183955	ENSG00000183955	NA	rs4759409
QTS000042	ftp://ftp.ebi.ac.uk/pub/databases/spot/eQTL/sumstats/QTS000042/QTD000757/QTD000757.all.tsv.gz	ILMN_1651936	12	123235289	C	T	chr12_123235289_C_T	8	0.0416667	0.217565	0.4595	0.369795	SNP	8	192	NA	ENSG00000183955	ENSG00000183955	NA	rs61953361
QTS000042	ftp://ftp.ebi.ac.uk/pub/databases/spot/eQTL/sumstats/QTS000042/QTD000757/QTD000757.all.tsv.gz	ILMN_1654421	12	123235289	C	T	chr12_123235289_C_T	8	0.0416667	0.652673	0.18406	0.407478	SNP	8	192	NA	ENSG00000051825	ENSG00000051825	NA	rs61953361
QTS000042	ftp://ftp.ebi.ac.uk/pub/databases/spot/eQTL/sumstats/QTS000042/QTD000757/QTD000757.all.tsv.gz	ILMN_1654939	12	123235289	C	T	chr12_123235289_C_T	8	0.0416667	0.0401744	0.775671	0.372014	SNP	8	192	NA	ENSG00000086598	ENSG00000086598	NA	rs61953361
QTS000042	ftp://ftp.ebi.ac.uk/pub/databases/spot/eQTL/sumstats/QTS000042/QTD000757/QTD000757.all.tsv.gz	ILMN_1662316	12	123235289	C	T	chr12_123235289_C_T	8	0.0416667	0.268836	-0.388264	0.348753	SNP	8	192	NA	ENSG00000139719	ENSG00000139719	NA	rs61953361
QTS000042	ftp://ftp.ebi.ac.uk/pub/databases/spot/eQTL/sumstats/QTS000042/QTD000757/QTD000757.all.tsv.gz	ILMN_1667510	12	123235289	C	T	chr12_123235289_C_T	8	0.0416667	0.640046	0.177025	0.377149	SNP	8	192	NA	ENSG00000130921	ENSG00000130921	NA	rs61953361
QTS000042	ftp://ftp.ebi.ac.uk/pub/databases/spot/eQTL/sumstats/QTS000042/QTD000757/QTD000757.all.tsv.gz	ILMN_1668743	12	123235289	C	T	chr12_123235289_C_T	8	0.0416667	0.0654325	-0.679912	0.364115	SNP	8	192	NA	ENSG00000150977	ENSG00000150977	NA	rs61953361
QTS000042	ftp://ftp.ebi.ac.uk/pub/databases/spot/eQTL/sumstats/QTS000042/QTD000757/QTD000757.all.tsv.gz	ILMN_1670640	12	123235289	C	T	chr12_123235289_C_T	8	0.0416667	0.132675	0.552246	0.363622	SNP	8	192	NA	ENSG00000179195	ENSG00000179195	NA	rs61953361
QTS000042	ftp://ftp.ebi.ac.uk/pub/databases/spot/eQTL/sumstats/QTS000042/QTD000757/QTD000757.all.tsv.gz	ILMN_1675819	12	123235289	C	T	chr12_123235289_C_T	8	0.0416667	0.504143	0.302736	0.45121	SNP	8	192	NA	ENSG00000178882	ENSG00000178882	NA	rs61953361
QTS000042	ftp://ftp.ebi.ac.uk/pub/databases/spot/eQTL/sumstats/QTS000042/QTD000757/QTD000757.all.tsv.gz	ILMN_1677693	12	123235289	C	T	chr12_123235289_C_T	8	0.0416667	0.616194	0.1714	0.340642	SNP	8	192	NA	ENSG00000255398	ENSG00000255398	NA	rs61953361
QTS000042	ftp://ftp.ebi.ac.uk/pub/databases/spot/eQTL/sumstats/QTS000042/QTD000757/QTD000757.all.tsv.gz	ILMN_1678490	12	123235289	C	T	chr12_123235289_C_T	8	0.0416667	0.226876	-0.407859	0.334975	SNP	8	192	NA	ENSG00000150977	ENSG00000150977	NA	rs61953361
QTS000042	ftp://ftp.ebi.ac.uk/pub/databases/spot/eQTL/sumstats/QTS000042/QTD000757/QTD000757.all.tsv.gz	ILMN_1684038	12	123235289	C	T	chr12_123235289_C_T	8	0.0416667	0.642181	-0.179615	0.385127	SNP	8	192	NA	ENSG00000130779	ENSG00000130779	NA	rs61953361
QTS000042	ftp://ftp.ebi.ac.uk/pub/databases/spot/eQTL/sumstats/QTS000042/QTD000757/QTD000757.all.tsv.gz	ILMN_1700380	12	123235289	C	T	chr12_123235289_C_T	8	0.0416667	0.26096	0.329115	0.290754	SNP	8	192	NA	ENSG00000185344	ENSG00000185344	NA	rs61953361
QTS000042	ftp://ftp.ebi.ac.uk/pub/databases/spot/eQTL/sumstats/QTS000042/QTD000757/QTD000757.all.tsv.gz	ILMN_1710427	12	123235289	C	T	chr12_123235289_C_T	8	0.0416667	0.614422	-0.156941	0.310342	SNP	8	192	NA	ENSG00000139722	ENSG00000139722	NA	rs61953361
QTS000042	ftp://ftp.ebi.ac.uk/pub/databases/spot/eQTL/sumstats/QTS000042/QTD000757/QTD000757.all.tsv.gz	ILMN_1711699	12	123235289	C	T	chr12_123235289_C_T	8	0.0416667	0.00902969	1.11723	0.417722	SNP	8	192	NA	ENSG00000130787	ENSG00000130787	NA	rs61953361
QTS000042	ftp://ftp.ebi.ac.uk/pub/databases/spot/eQTL/sumstats/QTS000042/QTD000757/QTD000757.all.tsv.gz	ILMN_1723058	12	123235289	C	T	chr12_123235289_C_T	8	0.0416667	0.107518	0.589667	0.362367	SNP	8	192	NA	ENSG00000130779	ENSG00000130779	NA	rs61953361
QTS000042	ftp://ftp.ebi.ac.uk/pub/databases/spot/eQTL/sumstats/QTS000042/QTD000757/QTD000757.all.tsv.gz	ILMN_1725666	12	123235289	C	T	chr12_123235289_C_T	8	0.0416667	0.846472	-0.0542883	0.279497	SNP	8	192	NA	ENSG00000111358	ENSG00000111358	NA	rs61953361
QTS000042	ftp://ftp.ebi.ac.uk/pub/databases/spot/eQTL/sumstats/QTS000042/QTD000757/QTD000757.all.tsv.gz	ILMN_1731107	12	123235289	C	T	chr12_123235289_C_T	8	0.0416667	0.575625	-0.185157	0.329441	SNP	8	192	NA	ENSG00000119242	ENSG00000119242	NA	rs61953361
QTS000042	ftp://ftp.ebi.ac.uk/pub/databases/spot/eQTL/sumstats/QTS000042/QTD000757/QTD000757.all.tsv.gz	ILMN_1732516	12	123235289	C	T	chr12_123235289_C_T	8	0.0416667	0.884721	-0.0495539	0.340719	SNP	8	192	NA	ENSG00000184445	ENSG00000184445	NA	rs61953361
QTS000042	ftp://ftp.ebi.ac.uk/pub/databases/spot/eQTL/sumstats/QTS000042/QTD000757/QTD000757.all.tsv.gz	ILMN_1739943	12	123235289	C	T	chr12_123235289_C_T	8	0.0416667	0.068999	0.642581	0.348733	SNP	8	192	NA	ENSG00000139697	ENSG00000139697	NA	rs61953361
QTS000042	ftp://ftp.ebi.ac.uk/pub/databases/spot/eQTL/sumstats/QTS000042/QTD000757/QTD000757.all.tsv.gz	ILMN_1750497	12	123235289	C	T	chr12_123235289_C_T	8	0.0416667	0.361092	0.290212	0.31599	SNP	8	192	NA	ENSG00000182782	ENSG00000182782	NA	rs61953361
QTS000042	ftp://ftp.ebi.ac.uk/pub/databases/spot/eQTL/sumstats/QTS000042/QTD000757/QTD000757.all.tsv.gz	ILMN_1753716	12	123235289	C	T	chr12_123235289_C_T	8	0.0416667	0.884933	-0.0461478	0.317889	SNP	8	192	NA	ENSG00000111361	ENSG00000111361	NA	rs61953361
QTS000042	ftp://ftp.ebi.ac.uk/pub/databases/spot/eQTL/sumstats/QTS000042/QTD000757/QTD000757.all.tsv.gz	ILMN_1760954	12	123235289	C	T	chr12_123235289_C_T	8	0.0416667	0.0390174	-0.636106	0.30325	SNP	8	192	NA	ENSG00000139726	ENSG00000139726	NA	rs61953361
QTS000042	ftp://ftp.ebi.ac.uk/pub/databases/spot/eQTL/sumstats/QTS000042/QTD000757/QTD000757.all.tsv.gz	ILMN_1772845	12	123235289	C	T	chr12_123235289_C_T	8	0.0416667	0.852242	-0.0578647	0.309691	SNP	8	192	NA	ENSG00000184209	ENSG00000184209	NA	rs61953361
QTS000042	ftp://ftp.ebi.ac.uk/pub/databases/spot/eQTL/sumstats/QTS000042/QTD000757/QTD000757.all.tsv.gz	ILMN_1788928	12	123235289	C	T	chr12_123235289_C_T	8	0.0416667	0.795105	0.0996974	0.382666	SNP	8	192	NA	ENSG00000150967	ENSG00000150967	NA	rs61953361
QTS000042	ftp://ftp.ebi.ac.uk/pub/databases/spot/eQTL/sumstats/QTS000042/QTD000757/QTD000757.all.tsv.gz	ILMN_1791149	12	123235289	C	T	chr12_123235289_C_T	8	0.0416667	0.669003	0.170017	0.396253	SNP	8	192	NA	ENSG00000182196	ENSG00000182196	NA	rs61953361
QTS000042	ftp://ftp.ebi.ac.uk/pub/databases/spot/eQTL/sumstats/QTS000042/QTD000757/QTD000757.all.tsv.gz	ILMN_1792092	12	123235289	C	T	chr12_123235289_C_T	8	0.0416667	0.00801314	0.810495	0.298201	SNP	8	192	NA	ENSG00000033030	ENSG00000033030	NA	rs61953361
QTS000042	ftp://ftp.ebi.ac.uk/pub/databases/spot/eQTL/sumstats/QTS000042/QTD000757/QTD000757.all.tsv.gz	ILMN_1797425	12	123235289	C	T	chr12_123235289_C_T	8	0.0416667	0.643806	0.111619	0.240507	SNP	8	192	NA	ENSG00000111364	ENSG00000111364	NA	rs61953361
QTS000042	ftp://ftp.ebi.ac.uk/pub/databases/spot/eQTL/sumstats/QTS000042/QTD000757/QTD000757.all.tsv.gz	ILMN_1805643	12	123235289	C	T	chr12_123235289_C_T	8	0.0416667	0.834228	-0.0854418	0.406964	SNP	8	192	NA	ENSG00000188026	ENSG00000188026	NA	rs61953361
QTS000042	ftp://ftp.ebi.ac.uk/pub/databases/spot/eQTL/sumstats/QTS000042/QTD000757/QTD000757.all.tsv.gz	ILMN_1811272	12	123235289	C	T	chr12_123235289_C_T	8	0.0416667	0.715385	0.14654	0.400497	SNP	8	192	NA	ENSG00000196917	ENSG00000196917	NA	rs61953361
QTS000042	ftp://ftp.ebi.ac.uk/pub/databases/spot/eQTL/sumstats/QTS000042/QTD000757/QTD000757.all.tsv.gz	ILMN_2343047	12	123235289	C	T	chr12_123235289_C_T	8	0.0416667	0.565223	-0.219603	0.380302	SNP	8	192	NA	ENSG00000150967	ENSG00000150967	NA	rs61953361
QTS000042	ftp://ftp.ebi.ac.uk/pub/databases/spot/eQTL/sumstats/QTS000042/QTD000757/QTD000757.all.tsv.gz	ILMN_2343048	12	123235289	C	T	chr12_123235289_C_T	8	0.0416667	0.0420621	0.753365	0.364789	SNP	8	192	NA	ENSG00000150967	ENSG00000150967	NA	rs61953361
QTS000042	ftp://ftp.ebi.ac.uk/pub/databases/spot/eQTL/sumstats/QTS000042/QTD000757/QTD000757.all.tsv.gz	ILMN_2358277	12	123235289	C	T	chr12_123235289_C_T	8	0.0416667	0.756543	0.0775465	0.249296	SNP	8	192	NA	ENSG00000111011	ENSG00000111011	NA	rs61953361
QTS000042	ftp://ftp.ebi.ac.uk/pub/databases/spot/eQTL/sumstats/QTS000042/QTD000757/QTD000757.all.tsv.gz	ILMN_2358278	12	123235289	C	T	chr12_123235289_C_T	8	0.0416667	0.0304812	0.597656	0.271427	SNP	8	192	NA	ENSG00000111011	ENSG00000111011	NA	rs61953361
QTS000042	ftp://ftp.ebi.ac.uk/pub/databases/spot/eQTL/sumstats/QTS000042/QTD000757/QTD000757.all.tsv.gz	ILMN_2393144	12	123235289	C	T	chr12_123235289_C_T	8	0.0416667	0.952651	0.0210714	0.353781	SNP	8	192	NA	ENSG00000182196	ENSG00000182196	NA	rs61953361
QTS000042	ftp://ftp.ebi.ac.uk/pub/databases/spot/eQTL/sumstats/QTS000042/QTD000757/QTD000757.all.tsv.gz	ILMN_2395285	12	123235289	C	T	chr12_123235289_C_T	8	0.0416667	0.252889	0.245893	0.213549	SNP	8	192	NA	ENSG00000184209	ENSG00000184209	NA	rs61953361
QTS000042	ftp://ftp.ebi.ac.uk/pub/databases/spot/eQTL/sumstats/QTS000042/QTD000757/QTD000757.all.tsv.gz	ILMN_2396148	12	123235289	C	T	chr12_123235289_C_T	8	0.0416667	0.468692	0.321926	0.442212	SNP	8	192	NA	ENSG00000130787	ENSG00000130787	NA	rs61953361
QTS000042	ftp://ftp.ebi.ac.uk/pub/databases/spot/eQTL/sumstats/QTS000042/QTD000757/QTD000757.all.tsv.gz	ILMN_2404085	12	123235289	C	T	chr12_123235289_C_T	8	0.0416667	0.873873	0.0315106	0.197884	SNP	8	192	NA	ENSG00000130779	ENSG00000130779	NA	rs61953361
QTS000042	ftp://ftp.ebi.ac.uk/pub/databases/spot/eQTL/sumstats/QTS000042/QTD000757/QTD000757.all.tsv.gz	ILMN_3208881	12	123235289	C	T	chr12_123235289_C_T	8	0.0416667	0.356548	-0.291607	0.314505	SNP	8	192	NA	ENSG00000183955	ENSG00000183955	NA	rs61953361
QTS000042	ftp://ftp.ebi.ac.uk/pub/databases/spot/eQTL/sumstats/QTS000042/QTD000757/QTD000757.all.tsv.gz	ILMN_3229052	12	123235289	C	T	chr12_123235289_C_T	8	0.0416667	0.015674	0.922461	0.373796	SNP	8	192	NA	ENSG00000184209	ENSG00000184209	NA	rs61953361
QTS000042	ftp://ftp.ebi.ac.uk/pub/databases/spot/eQTL/sumstats/QTS000042/QTD000757/QTD000757.all.tsv.gz	ILMN_3249006	12	123235289	C	T	chr12_123235289_C_T	8	0.0416667	0.255399	0.319409	0.278876	SNP	8	192	NA	ENSG00000183955	ENSG00000183955	NA	rs61953361
QTS000042	ftp://ftp.ebi.ac.uk/pub/databases/spot/eQTL/sumstats/QTS000042/QTD000757/QTD000757.all.tsv.gz	ILMN_1651936	12	123235333	C	A	chr12_123235333_C_A	36	0.229167	0.128669	0.230409	0.150118	SNP	148	192	NA	ENSG00000183955	ENSG00000183955	NA	rs10772997
QTS000042	ftp://ftp.ebi.ac.uk/pub/databases/spot/eQTL/sumstats/QTS000042/QTD000757/QTD000757.all.tsv.gz	ILMN_1654421	12	123235333	C	A	chr12_123235333_C_A	36	0.229167	0.770114	0.0487691	0.166337	SNP	148	192	NA	ENSG00000051825	ENSG00000051825	NA	rs10772997
QTS000042	ftp://ftp.ebi.ac.uk/pub/databases/spot/eQTL/sumstats/QTS000042/QTD000757/QTD000757.all.tsv.gz	ILMN_1654939	12	123235333	C	A	chr12_123235333_C_A	36	0.229167	0.871377	0.0252879	0.155697	SNP	148	192	NA	ENSG00000086598	ENSG00000086598	NA	rs10772997
QTS000042	ftp://ftp.ebi.ac.uk/pub/databases/spot/eQTL/sumstats/QTS000042/QTD000757/QTD000757.all.tsv.gz	ILMN_1662316	12	123235333	C	A	chr12_123235333_C_A	36	0.229167	0.50735	-0.0951873	0.142947	SNP	148	192	NA	ENSG00000139719	ENSG00000139719	NA	rs10772997
QTS000042	ftp://ftp.ebi.ac.uk/pub/databases/spot/eQTL/sumstats/QTS000042/QTD000757/QTD000757.all.tsv.gz	ILMN_1667510	12	123235333	C	A	chr12_123235333_C_A	36	0.229167	0.262793	-0.172372	0.152872	SNP	148	192	NA	ENSG00000130921	ENSG00000130921	NA	rs10772997
QTS000042	ftp://ftp.ebi.ac.uk/pub/databases/spot/eQTL/sumstats/QTS000042/QTD000757/QTD000757.all.tsv.gz	ILMN_1668743	12	123235333	C	A	chr12_123235333_C_A	36	0.229167	0.419696	-0.122505	0.151049	SNP	148	192	NA	ENSG00000150977	ENSG00000150977	NA	rs10772997
QTS000042	ftp://ftp.ebi.ac.uk/pub/databases/spot/eQTL/sumstats/QTS000042/QTD000757/QTD000757.all.tsv.gz	ILMN_1670640	12	123235333	C	A	chr12_123235333_C_A	36	0.229167	0.973644	-0.00498411	0.150398	SNP	148	192	NA	ENSG00000179195	ENSG00000179195	NA	rs10772997
QTS000042	ftp://ftp.ebi.ac.uk/pub/databases/spot/eQTL/sumstats/QTS000042/QTD000757/QTD000757.all.tsv.gz	ILMN_1675819	12	123235333	C	A	chr12_123235333_C_A	36	0.229167	0.49317	-0.126678	0.18403	SNP	148	192	NA	ENSG00000178882	ENSG00000178882	NA	rs10772997
QTS000042	ftp://ftp.ebi.ac.uk/pub/databases/spot/eQTL/sumstats/QTS000042/QTD000757/QTD000757.all.tsv.gz	ILMN_1677693	12	123235333	C	A	chr12_123235333_C_A	36	0.229167	0.320957	-0.138127	0.138329	SNP	148	192	NA	ENSG00000255398	ENSG00000255398	NA	rs10772997
QTS000042	ftp://ftp.ebi.ac.uk/pub/databases/spot/eQTL/sumstats/QTS000042/QTD000757/QTD000757.all.tsv.gz	ILMN_1678490	12	123235333	C	A	chr12_123235333_C_A	36	0.229167	0.0960446	-0.228222	0.135549	SNP	148	192	NA	ENSG00000150977	ENSG00000150977	NA	rs10772997
QTS000042	ftp://ftp.ebi.ac.uk/pub/databases/spot/eQTL/sumstats/QTS000042/QTD000757/QTD000757.all.tsv.gz	ILMN_1684038	12	123235333	C	A	chr12_123235333_C_A	36	0.229167	0.506919	0.104574	0.156884	SNP	148	192	NA	ENSG00000130779	ENSG00000130779	NA	rs10772997
QTS000042	ftp://ftp.ebi.ac.uk/pub/databases/spot/eQTL/sumstats/QTS000042/QTD000757/QTD000757.all.tsv.gz	ILMN_1700380	12	123235333	C	A	chr12_123235333_C_A	36	0.229167	0.502094	-0.0803598	0.119197	SNP	148	192	NA	ENSG00000185344	ENSG00000185344	NA	rs10772997
QTS000042	ftp://ftp.ebi.ac.uk/pub/databases/spot/eQTL/sumstats/QTS000042/QTD000757/QTD000757.all.tsv.gz	ILMN_1710427	12	123235333	C	A	chr12_123235333_C_A	36	0.229167	0.277939	0.137486	0.125879	SNP	148	192	NA	ENSG00000139722	ENSG00000139722	NA	rs10772997
QTS000042	ftp://ftp.ebi.ac.uk/pub/databases/spot/eQTL/sumstats/QTS000042/QTD000757/QTD000757.all.tsv.gz	ILMN_1711699	12	123235333	C	A	chr12_123235333_C_A	36	0.229167	0.469071	-0.128819	0.177102	SNP	148	192	NA	ENSG00000130787	ENSG00000130787	NA	rs10772997
QTS000042	ftp://ftp.ebi.ac.uk/pub/databases/spot/eQTL/sumstats/QTS000042/QTD000757/QTD000757.all.tsv.gz	ILMN_1723058	12	123235333	C	A	chr12_123235333_C_A	36	0.229167	0.180445	0.200662	0.14854	SNP	148	192	NA	ENSG00000130779	ENSG00000130779	NA	rs10772997
QTS000042	ftp://ftp.ebi.ac.uk/pub/databases/spot/eQTL/sumstats/QTS000042/QTD000757/QTD000757.all.tsv.gz	ILMN_1725666	12	123235333	C	A	chr12_123235333_C_A	36	0.229167	0.122277	-0.175471	0.112379	SNP	148	192	NA	ENSG00000111358	ENSG00000111358	NA	rs10772997
QTS000042	ftp://ftp.ebi.ac.uk/pub/databases/spot/eQTL/sumstats/QTS000042/QTD000757/QTD000757.all.tsv.gz	ILMN_1731107	12	123235333	C	A	chr12_123235333_C_A	36	0.229167	0.439206	0.104277	0.13415	SNP	148	192	NA	ENSG00000119242	ENSG00000119242	NA	rs10772997
QTS000042	ftp://ftp.ebi.ac.uk/pub/databases/spot/eQTL/sumstats/QTS000042/QTD000757/QTD000757.all.tsv.gz	ILMN_1732516	12	123235333	C	A	chr12_123235333_C_A	36	0.229167	0.788064	0.0374732	0.138941	SNP	148	192	NA	ENSG00000184445	ENSG00000184445	NA	rs10772997
QTS000042	ftp://ftp.ebi.ac.uk/pub/databases/spot/eQTL/sumstats/QTS000042/QTD000757/QTD000757.all.tsv.gz	ILMN_1739943	12	123235333	C	A	chr12_123235333_C_A	36	0.229167	0.444758	-0.111075	0.14465	SNP	148	192	NA	ENSG00000139697	ENSG00000139697	NA	rs10772997
QTS000042	ftp://ftp.ebi.ac.uk/pub/databases/spot/eQTL/sumstats/QTS000042/QTD000757/QTD000757.all.tsv.gz	ILMN_1750497	12	123235333	C	A	chr12_123235333_C_A	36	0.229167	0.510615	-0.0853811	0.129215	SNP	148	192	NA	ENSG00000182782	ENSG00000182782	NA	rs10772997
QTS000042	ftp://ftp.ebi.ac.uk/pub/databases/spot/eQTL/sumstats/QTS000042/QTD000757/QTD000757.all.tsv.gz	ILMN_1753716	12	123235333	C	A	chr12_123235333_C_A	36	0.229167	0.396445	-0.110067	0.129118	SNP	148	192	NA	ENSG00000111361	ENSG00000111361	NA	rs10772997
QTS000042	ftp://ftp.ebi.ac.uk/pub/databases/spot/eQTL/sumstats/QTS000042/QTD000757/QTD000757.all.tsv.gz	ILMN_1760954	12	123235333	C	A	chr12_123235333_C_A	36	0.229167	0.988254	-0.00187507	0.126976	SNP	148	192	NA	ENSG00000139726	ENSG00000139726	NA	rs10772997
QTS000042	ftp://ftp.ebi.ac.uk/pub/databases/spot/eQTL/sumstats/QTS000042/QTD000757/QTD000757.all.tsv.gz	ILMN_1772845	12	123235333	C	A	chr12_123235333_C_A	36	0.229167	0.0866265	-0.215223	0.124099	SNP	148	192	NA	ENSG00000184209	ENSG00000184209	NA	rs10772997
QTS000042	ftp://ftp.ebi.ac.uk/pub/databases/spot/eQTL/sumstats/QTS000042/QTD000757/QTD000757.all.tsv.gz	ILMN_1788928	12	123235333	C	A	chr12_123235333_C_A	36	0.229167	0.584561	0.0855605	0.155874	SNP	148	192	NA	ENSG00000150967	ENSG00000150967	NA	rs10772997
QTS000042	ftp://ftp.ebi.ac.uk/pub/databases/spot/eQTL/sumstats/QTS000042/QTD000757/QTD000757.all.tsv.gz	ILMN_1791149	12	123235333	C	A	chr12_123235333_C_A	36	0.229167	0.917868	-0.0167371	0.161809	SNP	148	192	NA	ENSG00000182196	ENSG00000182196	NA	rs10772997
QTS000042	ftp://ftp.ebi.ac.uk/pub/databases/spot/eQTL/sumstats/QTS000042/QTD000757/QTD000757.all.tsv.gz	ILMN_1792092	12	123235333	C	A	chr12_123235333_C_A	36	0.229167	0.0729245	0.226212	0.124521	SNP	148	192	NA	ENSG00000033030	ENSG00000033030	NA	rs10772997
QTS000042	ftp://ftp.ebi.ac.uk/pub/databases/spot/eQTL/sumstats/QTS000042/QTD000757/QTD000757.all.tsv.gz	ILMN_1797425	12	123235333	C	A	chr12_123235333_C_A	36	0.229167	0.951164	-0.00603473	0.0982332	SNP	148	192	NA	ENSG00000111364	ENSG00000111364	NA	rs10772997
QTS000042	ftp://ftp.ebi.ac.uk/pub/databases/spot/eQTL/sumstats/QTS000042/QTD000757/QTD000757.all.tsv.gz	ILMN_1805643	12	123235333	C	A	chr12_123235333_C_A	36	0.229167	0.089858	0.280032	0.163147	SNP	148	192	NA	ENSG00000188026	ENSG00000188026	NA	rs10772997
QTS000042	ftp://ftp.ebi.ac.uk/pub/databases/spot/eQTL/sumstats/QTS000042/QTD000757/QTD000757.all.tsv.gz	ILMN_1811272	12	123235333	C	A	chr12_123235333_C_A	36	0.229167	0.578118	0.0911209	0.163193	SNP	148	192	NA	ENSG00000196917	ENSG00000196917	NA	rs10772997
QTS000042	ftp://ftp.ebi.ac.uk/pub/databases/spot/eQTL/sumstats/QTS000042/QTD000757/QTD000757.all.tsv.gz	ILMN_2343047	12	123235333	C	A	chr12_123235333_C_A	36	0.229167	0.772424	0.0450817	0.155367	SNP	148	192	NA	ENSG00000150967	ENSG00000150967	NA	rs10772997
QTS000042	ftp://ftp.ebi.ac.uk/pub/databases/spot/eQTL/sumstats/QTS000042/QTD000757/QTD000757.all.tsv.gz	ILMN_2343048	12	123235333	C	A	chr12_123235333_C_A	36	0.229167	0.660558	-0.0671888	0.152444	SNP	148	192	NA	ENSG00000150967	ENSG00000150967	NA	rs10772997
QTS000042	ftp://ftp.ebi.ac.uk/pub/databases/spot/eQTL/sumstats/QTS000042/QTD000757/QTD000757.all.tsv.gz	ILMN_2358277	12	123235333	C	A	chr12_123235333_C_A	36	0.229167	0.865848	-0.0172404	0.101734	SNP	148	192	NA	ENSG00000111011	ENSG00000111011	NA	rs10772997
QTS000042	ftp://ftp.ebi.ac.uk/pub/databases/spot/eQTL/sumstats/QTS000042/QTD000757/QTD000757.all.tsv.gz	ILMN_2358278	12	123235333	C	A	chr12_123235333_C_A	36	0.229167	0.160524	0.159425	0.112578	SNP	148	192	NA	ENSG00000111011	ENSG00000111011	NA	rs10772997
QTS000042	ftp://ftp.ebi.ac.uk/pub/databases/spot/eQTL/sumstats/QTS000042/QTD000757/QTD000757.all.tsv.gz	ILMN_2393144	12	123235333	C	A	chr12_123235333_C_A	36	0.229167	0.470027	0.10441	0.143855	SNP	148	192	NA	ENSG00000182196	ENSG00000182196	NA	rs10772997
QTS000042	ftp://ftp.ebi.ac.uk/pub/databases/spot/eQTL/sumstats/QTS000042/QTD000757/QTD000757.all.tsv.gz	ILMN_2395285	12	123235333	C	A	chr12_123235333_C_A	36	0.229167	0.156622	-0.124002	0.0867372	SNP	148	192	NA	ENSG00000184209	ENSG00000184209	NA	rs10772997
QTS000042	ftp://ftp.ebi.ac.uk/pub/databases/spot/eQTL/sumstats/QTS000042/QTD000757/QTD000757.all.tsv.gz	ILMN_2396148	12	123235333	C	A	chr12_123235333_C_A	36	0.229167	0.494009	0.123972	0.180449	SNP	148	192	NA	ENSG00000130787	ENSG00000130787	NA	rs10772997
QTS000042	ftp://ftp.ebi.ac.uk/pub/databases/spot/eQTL/sumstats/QTS000042/QTD000757/QTD000757.all.tsv.gz	ILMN_2404085	12	123235333	C	A	chr12_123235333_C_A	36	0.229167	0.518156	0.0522609	0.080526	SNP	148	192	NA	ENSG00000130779	ENSG00000130779	NA	rs10772997
QTS000042	ftp://ftp.ebi.ac.uk/pub/databases/spot/eQTL/sumstats/QTS000042/QTD000757/QTD000757.all.tsv.gz	ILMN_3208881	12	123235333	C	A	chr12_123235333_C_A	36	0.229167	0.250733	-0.147975	0.127923	SNP	148	192	NA	ENSG00000183955	ENSG00000183955	NA	rs10772997
QTS000042	ftp://ftp.ebi.ac.uk/pub/databases/spot/eQTL/sumstats/QTS000042/QTD000757/QTD000757.all.tsv.gz	ILMN_3229052	12	123235333	C	A	chr12_123235333_C_A	36	0.229167	0.445877	-0.120626	0.157476	SNP	148	192	NA	ENSG00000184209	ENSG00000184209	NA	rs10772997
QTS000042	ftp://ftp.ebi.ac.uk/pub/databases/spot/eQTL/sumstats/QTS000042/QTD000757/QTD000757.all.tsv.gz	ILMN_3249006	12	123235333	C	A	chr12_123235333_C_A	36	0.229167	0.490052	0.0792703	0.11433	SNP	148	192	NA	ENSG00000183955	ENSG00000183955	NA	rs10772997
QTS000042	ftp://ftp.ebi.ac.uk/pub/databases/spot/eQTL/sumstats/QTS000042/QTD000757/QTD000757.all.tsv.gz	ILMN_1651936	12	123235408	T	TTG	chr12_123235408_T_TTG	5	0.0260417	0.478794	0.335526	0.471576	INDEL	5	192	NA	ENSG00000183955	ENSG00000183955	NA	rs568819278
QTS000042	ftp://ftp.ebi.ac.uk/pub/databases/spot/eQTL/sumstats/QTS000042/QTD000757/QTD000757.all.tsv.gz	ILMN_1651936	12	123235408	T	TTG	chr12_123235408_T_TTG	5	0.0260417	0.478794	0.335526	0.471576	INDEL	5	192	NA	ENSG00000183955	ENSG00000183955	NA	rs751536769
QTS000042	ftp://ftp.ebi.ac.uk/pub/databases/spot/eQTL/sumstats/QTS000042/QTD000757/QTD000757.all.tsv.gz	ILMN_1651936	12	123235408	T	TTG	chr12_123235408_T_TTG	5	0.0260417	0.478794	0.335526	0.471576	INDEL	5	192	NA	ENSG00000183955	ENSG00000183955	NA	rs35464721
QTS000042	ftp://ftp.ebi.ac.uk/pub/databases/spot/eQTL/sumstats/QTS000042/QTD000757/QTD000757.all.tsv.gz	ILMN_1651936	12	123235408	T	TTG	chr12_123235408_T_TTG	5	0.0260417	0.478794	0.335526	0.471576	INDEL	5	192	NA	ENSG00000183955	ENSG00000183955	NA	rs3038484
QTS000042	ftp://ftp.ebi.ac.uk/pub/databases/spot/eQTL/sumstats/QTS000042/QTD000757/QTD000757.all.tsv.gz	ILMN_1654421	12	123235408	T	TTG	chr12_123235408_T_TTG	5	0.0260417	0.442096	-0.397915	0.515165	INDEL	5	192	NA	ENSG00000051825	ENSG00000051825	NA	rs568819278
QTS000042	ftp://ftp.ebi.ac.uk/pub/databases/spot/eQTL/sumstats/QTS000042/QTD000757/QTD000757.all.tsv.gz	ILMN_1654421	12	123235408	T	TTG	chr12_123235408_T_TTG	5	0.0260417	0.442096	-0.397915	0.515165	INDEL	5	192	NA	ENSG00000051825	ENSG00000051825	NA	rs751536769
QTS000042	ftp://ftp.ebi.ac.uk/pub/databases/spot/eQTL/sumstats/QTS000042/QTD000757/QTD000757.all.tsv.gz	ILMN_1654421	12	123235408	T	TTG	chr12_123235408_T_TTG	5	0.0260417	0.442096	-0.397915	0.515165	INDEL	5	192	NA	ENSG00000051825	ENSG00000051825	NA	rs35464721
QTS000042	ftp://ftp.ebi.ac.uk/pub/databases/spot/eQTL/sumstats/QTS000042/QTD000757/QTD000757.all.tsv.gz	ILMN_1654421	12	123235408	T	TTG	chr12_123235408_T_TTG	5	0.0260417	0.442096	-0.397915	0.515165	INDEL	5	192	NA	ENSG00000051825	ENSG00000051825	NA	rs3038484
QTS000042	ftp://ftp.ebi.ac.uk/pub/databases/spot/eQTL/sumstats/QTS000042/QTD000757/QTD000757.all.tsv.gz	ILMN_1654939	12	123235408	T	TTG	chr12_123235408_T_TTG	5	0.0260417	0.198097	0.621368	0.478895	INDEL	5	192	NA	ENSG00000086598	ENSG00000086598	NA	rs568819278
QTS000042	ftp://ftp.ebi.ac.uk/pub/databases/spot/eQTL/sumstats/QTS000042/QTD000757/QTD000757.all.tsv.gz	ILMN_1654939	12	123235408	T	TTG	chr12_123235408_T_TTG	5	0.0260417	0.198097	0.621368	0.478895	INDEL	5	192	NA	ENSG00000086598	ENSG00000086598	NA	rs751536769
QTS000042	ftp://ftp.ebi.ac.uk/pub/databases/spot/eQTL/sumstats/QTS000042/QTD000757/QTD000757.all.tsv.gz	ILMN_1654939	12	123235408	T	TTG	chr12_123235408_T_TTG	5	0.0260417	0.198097	0.621368	0.478895	INDEL	5	192	NA	ENSG00000086598	ENSG00000086598	NA	rs35464721
QTS000042	ftp://ftp.ebi.ac.uk/pub/databases/spot/eQTL/sumstats/QTS000042/QTD000757/QTD000757.all.tsv.gz	ILMN_1654939	12	123235408	T	TTG	chr12_123235408_T_TTG	5	0.0260417	0.198097	0.621368	0.478895	INDEL	5	192	NA	ENSG00000086598	ENSG00000086598	NA	rs3038484
QTS000042	ftp://ftp.ebi.ac.uk/pub/databases/spot/eQTL/sumstats/QTS000042/QTD000757/QTD000757.all.tsv.gz	ILMN_1662316	12	123235408	T	TTG	chr12_123235408_T_TTG	5	0.0260417	0.950664	0.0276358	0.445289	INDEL	5	192	NA	ENSG00000139719	ENSG00000139719	NA	rs568819278
QTS000042	ftp://ftp.ebi.ac.uk/pub/databases/spot/eQTL/sumstats/QTS000042/QTD000757/QTD000757.all.tsv.gz	ILMN_1662316	12	123235408	T	TTG	chr12_123235408_T_TTG	5	0.0260417	0.950664	0.0276358	0.445289	INDEL	5	192	NA	ENSG00000139719	ENSG00000139719	NA	rs751536769
QTS000042	ftp://ftp.ebi.ac.uk/pub/databases/spot/eQTL/sumstats/QTS000042/QTD000757/QTD000757.all.tsv.gz	ILMN_1662316	12	123235408	T	TTG	chr12_123235408_T_TTG	5	0.0260417	0.950664	0.0276358	0.445289	INDEL	5	192	NA	ENSG00000139719	ENSG00000139719	NA	rs35464721
QTS000042	ftp://ftp.ebi.ac.uk/pub/databases/spot/eQTL/sumstats/QTS000042/QTD000757/QTD000757.all.tsv.gz	ILMN_1662316	12	123235408	T	TTG	chr12_123235408_T_TTG	5	0.0260417	0.950664	0.0276358	0.445289	INDEL	5	192	NA	ENSG00000139719	ENSG00000139719	NA	rs3038484
QTS000042	ftp://ftp.ebi.ac.uk/pub/databases/spot/eQTL/sumstats/QTS000042/QTD000757/QTD000757.all.tsv.gz	ILMN_1667510	12	123235408	T	TTG	chr12_123235408_T_TTG	5	0.0260417	0.922174	-0.0468984	0.478572	INDEL	5	192	NA	ENSG00000130921	ENSG00000130921	NA	rs568819278
QTS000042	ftp://ftp.ebi.ac.uk/pub/databases/spot/eQTL/sumstats/QTS000042/QTD000757/QTD000757.all.tsv.gz	ILMN_1667510	12	123235408	T	TTG	chr12_123235408_T_TTG	5	0.0260417	0.922174	-0.0468984	0.478572	INDEL	5	192	NA	ENSG00000130921	ENSG00000130921	NA	rs751536769
QTS000042	ftp://ftp.ebi.ac.uk/pub/databases/spot/eQTL/sumstats/QTS000042/QTD000757/QTD000757.all.tsv.gz	ILMN_1667510	12	123235408	T	TTG	chr12_123235408_T_TTG	5	0.0260417	0.922174	-0.0468984	0.478572	INDEL	5	192	NA	ENSG00000130921	ENSG00000130921	NA	rs35464721
QTS000042	ftp://ftp.ebi.ac.uk/pub/databases/spot/eQTL/sumstats/QTS000042/QTD000757/QTD000757.all.tsv.gz	ILMN_1667510	12	123235408	T	TTG	chr12_123235408_T_TTG	5	0.0260417	0.922174	-0.0468984	0.478572	INDEL	5	192	NA	ENSG00000130921	ENSG00000130921	NA	rs3038484
QTS000042	ftp://ftp.ebi.ac.uk/pub/databases/spot/eQTL/sumstats/QTS000042/QTD000757/QTD000757.all.tsv.gz	ILMN_1668743	12	123235408	T	TTG	chr12_123235408_T_TTG	5	0.0260417	0.59221	0.252911	0.470319	INDEL	5	192	NA	ENSG00000150977	ENSG00000150977	NA	rs568819278
QTS000042	ftp://ftp.ebi.ac.uk/pub/databases/spot/eQTL/sumstats/QTS000042/QTD000757/QTD000757.all.tsv.gz	ILMN_1668743	12	123235408	T	TTG	chr12_123235408_T_TTG	5	0.0260417	0.59221	0.252911	0.470319	INDEL	5	192	NA	ENSG00000150977	ENSG00000150977	NA	rs751536769
QTS000042	ftp://ftp.ebi.ac.uk/pub/databases/spot/eQTL/sumstats/QTS000042/QTD000757/QTD000757.all.tsv.gz	ILMN_1668743	12	123235408	T	TTG	chr12_123235408_T_TTG	5	0.0260417	0.59221	0.252911	0.470319	INDEL	5	192	NA	ENSG00000150977	ENSG00000150977	NA	rs35464721
QTS000042	ftp://ftp.ebi.ac.uk/pub/databases/spot/eQTL/sumstats/QTS000042/QTD000757/QTD000757.all.tsv.gz	ILMN_1668743	12	123235408	T	TTG	chr12_123235408_T_TTG	5	0.0260417	0.59221	0.252911	0.470319	INDEL	5	192	NA	ENSG00000150977	ENSG00000150977	NA	rs3038484
QTS000042	ftp://ftp.ebi.ac.uk/pub/databases/spot/eQTL/sumstats/QTS000042/QTD000757/QTD000757.all.tsv.gz	ILMN_1670640	12	123235408	T	TTG	chr12_123235408_T_TTG	5	0.0260417	0.424128	0.373872	0.465423	INDEL	5	192	NA	ENSG00000179195	ENSG00000179195	NA	rs568819278
QTS000042	ftp://ftp.ebi.ac.uk/pub/databases/spot/eQTL/sumstats/QTS000042/QTD000757/QTD000757.all.tsv.gz	ILMN_1670640	12	123235408	T	TTG	chr12_123235408_T_TTG	5	0.0260417	0.424128	0.373872	0.465423	INDEL	5	192	NA	ENSG00000179195	ENSG00000179195	NA	rs751536769
QTS000042	ftp://ftp.ebi.ac.uk/pub/databases/spot/eQTL/sumstats/QTS000042/QTD000757/QTD000757.all.tsv.gz	ILMN_1670640	12	123235408	T	TTG	chr12_123235408_T_TTG	5	0.0260417	0.424128	0.373872	0.465423	INDEL	5	192	NA	ENSG00000179195	ENSG00000179195	NA	rs35464721
QTS000042	ftp://ftp.ebi.ac.uk/pub/databases/spot/eQTL/sumstats/QTS000042/QTD000757/QTD000757.all.tsv.gz	ILMN_1670640	12	123235408	T	TTG	chr12_123235408_T_TTG	5	0.0260417	0.424128	0.373872	0.465423	INDEL	5	192	NA	ENSG00000179195	ENSG00000179195	NA	rs3038484
QTS000042	ftp://ftp.ebi.ac.uk/pub/databases/spot/eQTL/sumstats/QTS000042/QTD000757/QTD000757.all.tsv.gz	ILMN_1675819	12	123235408	T	TTG	chr12_123235408_T_TTG	5	0.0260417	0.0438105	-1.14509	0.559264	INDEL	5	192	NA	ENSG00000178882	ENSG00000178882	NA	rs568819278
QTS000042	ftp://ftp.ebi.ac.uk/pub/databases/spot/eQTL/sumstats/QTS000042/QTD000757/QTD000757.all.tsv.gz	ILMN_1675819	12	123235408	T	TTG	chr12_123235408_T_TTG	5	0.0260417	0.0438105	-1.14509	0.559264	INDEL	5	192	NA	ENSG00000178882	ENSG00000178882	NA	rs751536769
QTS000042	ftp://ftp.ebi.ac.uk/pub/databases/spot/eQTL/sumstats/QTS000042/QTD000757/QTD000757.all.tsv.gz	ILMN_1675819	12	123235408	T	TTG	chr12_123235408_T_TTG	5	0.0260417	0.0438105	-1.14509	0.559264	INDEL	5	192	NA	ENSG00000178882	ENSG00000178882	NA	rs35464721
QTS000042	ftp://ftp.ebi.ac.uk/pub/databases/spot/eQTL/sumstats/QTS000042/QTD000757/QTD000757.all.tsv.gz	ILMN_1675819	12	123235408	T	TTG	chr12_123235408_T_TTG	5	0.0260417	0.0438105	-1.14509	0.559264	INDEL	5	192	NA	ENSG00000178882	ENSG00000178882	NA	rs3038484
QTS000042	ftp://ftp.ebi.ac.uk/pub/databases/spot/eQTL/sumstats/QTS000042/QTD000757/QTD000757.all.tsv.gz	ILMN_1677693	12	123235408	T	TTG	chr12_123235408_T_TTG	5	0.0260417	0.0863147	0.737162	0.424625	INDEL	5	192	NA	ENSG00000255398	ENSG00000255398	NA	rs568819278
QTS000042	ftp://ftp.ebi.ac.uk/pub/databases/spot/eQTL/sumstats/QTS000042/QTD000757/QTD000757.all.tsv.gz	ILMN_1677693	12	123235408	T	TTG	chr12_123235408_T_TTG	5	0.0260417	0.0863147	0.737162	0.424625	INDEL	5	192	NA	ENSG00000255398	ENSG00000255398	NA	rs751536769
QTS000042	ftp://ftp.ebi.ac.uk/pub/databases/spot/eQTL/sumstats/QTS000042/QTD000757/QTD000757.all.tsv.gz	ILMN_1677693	12	123235408	T	TTG	chr12_123235408_T_TTG	5	0.0260417	0.0863147	0.737162	0.424625	INDEL	5	192	NA	ENSG00000255398	ENSG00000255398	NA	rs35464721
QTS000042	ftp://ftp.ebi.ac.uk/pub/databases/spot/eQTL/sumstats/QTS000042/QTD000757/QTD000757.all.tsv.gz	ILMN_1677693	12	123235408	T	TTG	chr12_123235408_T_TTG	5	0.0260417	0.0863147	0.737162	0.424625	INDEL	5	192	NA	ENSG00000255398	ENSG00000255398	NA	rs3038484
QTS000042	ftp://ftp.ebi.ac.uk/pub/databases/spot/eQTL/sumstats/QTS000042/QTD000757/QTD000757.all.tsv.gz	ILMN_1678490	12	123235408	T	TTG	chr12_123235408_T_TTG	5	0.0260417	0.61819	0.213976	0.427679	INDEL	5	192	NA	ENSG00000150977	ENSG00000150977	NA	rs568819278
QTS000042	ftp://ftp.ebi.ac.uk/pub/databases/spot/eQTL/sumstats/QTS000042/QTD000757/QTD000757.all.tsv.gz	ILMN_1678490	12	123235408	T	TTG	chr12_123235408_T_TTG	5	0.0260417	0.61819	0.213976	0.427679	INDEL	5	192	NA	ENSG00000150977	ENSG00000150977	NA	rs751536769
QTS000042	ftp://ftp.ebi.ac.uk/pub/databases/spot/eQTL/sumstats/QTS000042/QTD000757/QTD000757.all.tsv.gz	ILMN_1678490	12	123235408	T	TTG	chr12_123235408_T_TTG	5	0.0260417	0.61819	0.213976	0.427679	INDEL	5	192	NA	ENSG00000150977	ENSG00000150977	NA	rs35464721
QTS000042	ftp://ftp.ebi.ac.uk/pub/databases/spot/eQTL/sumstats/QTS000042/QTD000757/QTD000757.all.tsv.gz	ILMN_1678490	12	123235408	T	TTG	chr12_123235408_T_TTG	5	0.0260417	0.61819	0.213976	0.427679	INDEL	5	192	NA	ENSG00000150977	ENSG00000150977	NA	rs3038484
QTS000042	ftp://ftp.ebi.ac.uk/pub/databases/spot/eQTL/sumstats/QTS000042/QTD000757/QTD000757.all.tsv.gz	ILMN_1684038	12	123235408	T	TTG	chr12_123235408_T_TTG	5	0.0260417	0.545862	0.295741	0.487623	INDEL	5	192	NA	ENSG00000130779	ENSG00000130779	NA	rs568819278
QTS000042	ftp://ftp.ebi.ac.uk/pub/databases/spot/eQTL/sumstats/QTS000042/QTD000757/QTD000757.all.tsv.gz	ILMN_1684038	12	123235408	T	TTG	chr12_123235408_T_TTG	5	0.0260417	0.545862	0.295741	0.487623	INDEL	5	192	NA	ENSG00000130779	ENSG00000130779	NA	rs751536769
QTS000042	ftp://ftp.ebi.ac.uk/pub/databases/spot/eQTL/sumstats/QTS000042/QTD000757/QTD000757.all.tsv.gz	ILMN_1684038	12	123235408	T	TTG	chr12_123235408_T_TTG	5	0.0260417	0.545862	0.295741	0.487623	INDEL	5	192	NA	ENSG00000130779	ENSG00000130779	NA	rs35464721
QTS000042	ftp://ftp.ebi.ac.uk/pub/databases/spot/eQTL/sumstats/QTS000042/QTD000757/QTD000757.all.tsv.gz	ILMN_1684038	12	123235408	T	TTG	chr12_123235408_T_TTG	5	0.0260417	0.545862	0.295741	0.487623	INDEL	5	192	NA	ENSG00000130779	ENSG00000130779	NA	rs3038484
QTS000042	ftp://ftp.ebi.ac.uk/pub/databases/spot/eQTL/sumstats/QTS000042/QTD000757/QTD000757.all.tsv.gz	ILMN_1700380	12	123235408	T	TTG	chr12_123235408_T_TTG	5	0.0260417	0.789669	0.0993315	0.371175	INDEL	5	192	NA	ENSG00000185344	ENSG00000185344	NA	rs568819278
QTS000042	ftp://ftp.ebi.ac.uk/pub/databases/spot/eQTL/sumstats/QTS000042/QTD000757/QTD000757.all.tsv.gz	ILMN_1700380	12	123235408	T	TTG	chr12_123235408_T_TTG	5	0.0260417	0.789669	0.0993315	0.371175	INDEL	5	192	NA	ENSG00000185344	ENSG00000185344	NA	rs751536769
QTS000042	ftp://ftp.ebi.ac.uk/pub/databases/spot/eQTL/sumstats/QTS000042/QTD000757/QTD000757.all.tsv.gz	ILMN_1700380	12	123235408	T	TTG	chr12_123235408_T_TTG	5	0.0260417	0.789669	0.0993315	0.371175	INDEL	5	192	NA	ENSG00000185344	ENSG00000185344	NA	rs35464721
QTS000042	ftp://ftp.ebi.ac.uk/pub/databases/spot/eQTL/sumstats/QTS000042/QTD000757/QTD000757.all.tsv.gz	ILMN_1700380	12	123235408	T	TTG	chr12_123235408_T_TTG	5	0.0260417	0.789669	0.0993315	0.371175	INDEL	5	192	NA	ENSG00000185344	ENSG00000185344	NA	rs3038484
QTS000042	ftp://ftp.ebi.ac.uk/pub/databases/spot/eQTL/sumstats/QTS000042/QTD000757/QTD000757.all.tsv.gz	ILMN_1710427	12	123235408	T	TTG	chr12_123235408_T_TTG	5	0.0260417	0.00742044	-1.03499	0.37696	INDEL	5	192	NA	ENSG00000139722	ENSG00000139722	NA	rs568819278
QTS000042	ftp://ftp.ebi.ac.uk/pub/databases/spot/eQTL/sumstats/QTS000042/QTD000757/QTD000757.all.tsv.gz	ILMN_1710427	12	123235408	T	TTG	chr12_123235408_T_TTG	5	0.0260417	0.00742044	-1.03499	0.37696	INDEL	5	192	NA	ENSG00000139722	ENSG00000139722	NA	rs751536769
QTS000042	ftp://ftp.ebi.ac.uk/pub/databases/spot/eQTL/sumstats/QTS000042/QTD000757/QTD000757.all.tsv.gz	ILMN_1710427	12	123235408	T	TTG	chr12_123235408_T_TTG	5	0.0260417	0.00742044	-1.03499	0.37696	INDEL	5	192	NA	ENSG00000139722	ENSG00000139722	NA	rs35464721
QTS000042	ftp://ftp.ebi.ac.uk/pub/databases/spot/eQTL/sumstats/QTS000042/QTD000757/QTD000757.all.tsv.gz	ILMN_1710427	12	123235408	T	TTG	chr12_123235408_T_TTG	5	0.0260417	0.00742044	-1.03499	0.37696	INDEL	5	192	NA	ENSG00000139722	ENSG00000139722	NA	rs3038484
QTS000042	ftp://ftp.ebi.ac.uk/pub/databases/spot/eQTL/sumstats/QTS000042/QTD000757/QTD000757.all.tsv.gz	ILMN_1711699	12	123235408	T	TTG	chr12_123235408_T_TTG	5	0.0260417	0.440284	-0.426493	0.54997	INDEL	5	192	NA	ENSG00000130787	ENSG00000130787	NA	rs568819278
QTS000042	ftp://ftp.ebi.ac.uk/pub/databases/spot/eQTL/sumstats/QTS000042/QTD000757/QTD000757.all.tsv.gz	ILMN_1711699	12	123235408	T	TTG	chr12_123235408_T_TTG	5	0.0260417	0.440284	-0.426493	0.54997	INDEL	5	192	NA	ENSG00000130787	ENSG00000130787	NA	rs751536769
QTS000042	ftp://ftp.ebi.ac.uk/pub/databases/spot/eQTL/sumstats/QTS000042/QTD000757/QTD000757.all.tsv.gz	ILMN_1711699	12	123235408	T	TTG	chr12_123235408_T_TTG	5	0.0260417	0.440284	-0.426493	0.54997	INDEL	5	192	NA	ENSG00000130787	ENSG00000130787	NA	rs35464721
QTS000042	ftp://ftp.ebi.ac.uk/pub/databases/spot/eQTL/sumstats/QTS000042/QTD000757/QTD000757.all.tsv.gz	ILMN_1711699	12	123235408	T	TTG	chr12_123235408_T_TTG	5	0.0260417	0.440284	-0.426493	0.54997	INDEL	5	192	NA	ENSG00000130787	ENSG00000130787	NA	rs3038484
QTS000042	ftp://ftp.ebi.ac.uk/pub/databases/spot/eQTL/sumstats/QTS000042/QTD000757/QTD000757.all.tsv.gz	ILMN_1723058	12	123235408	T	TTG	chr12_123235408_T_TTG	5	0.0260417	0.522991	-0.29856	0.465415	INDEL	5	192	NA	ENSG00000130779	ENSG00000130779	NA	rs568819278
QTS000042	ftp://ftp.ebi.ac.uk/pub/databases/spot/eQTL/sumstats/QTS000042/QTD000757/QTD000757.all.tsv.gz	ILMN_1723058	12	123235408	T	TTG	chr12_123235408_T_TTG	5	0.0260417	0.522991	-0.29856	0.465415	INDEL	5	192	NA	ENSG00000130779	ENSG00000130779	NA	rs751536769
QTS000042	ftp://ftp.ebi.ac.uk/pub/databases/spot/eQTL/sumstats/QTS000042/QTD000757/QTD000757.all.tsv.gz	ILMN_1723058	12	123235408	T	TTG	chr12_123235408_T_TTG	5	0.0260417	0.522991	-0.29856	0.465415	INDEL	5	192	NA	ENSG00000130779	ENSG00000130779	NA	rs35464721
QTS000042	ftp://ftp.ebi.ac.uk/pub/databases/spot/eQTL/sumstats/QTS000042/QTD000757/QTD000757.all.tsv.gz	ILMN_1723058	12	123235408	T	TTG	chr12_123235408_T_TTG	5	0.0260417	0.522991	-0.29856	0.465415	INDEL	5	192	NA	ENSG00000130779	ENSG00000130779	NA	rs3038484
QTS000042	ftp://ftp.ebi.ac.uk/pub/databases/spot/eQTL/sumstats/QTS000042/QTD000757/QTD000757.all.tsv.gz	ILMN_1725666	12	123235408	T	TTG	chr12_123235408_T_TTG	5	0.0260417	0.402095	0.297116	0.352762	INDEL	5	192	NA	ENSG00000111358	ENSG00000111358	NA	rs568819278
QTS000042	ftp://ftp.ebi.ac.uk/pub/databases/spot/eQTL/sumstats/QTS000042/QTD000757/QTD000757.all.tsv.gz	ILMN_1725666	12	123235408	T	TTG	chr12_123235408_T_TTG	5	0.0260417	0.402095	0.297116	0.352762	INDEL	5	192	NA	ENSG00000111358	ENSG00000111358	NA	rs751536769
QTS000042	ftp://ftp.ebi.ac.uk/pub/databases/spot/eQTL/sumstats/QTS000042/QTD000757/QTD000757.all.tsv.gz	ILMN_1725666	12	123235408	T	TTG	chr12_123235408_T_TTG	5	0.0260417	0.402095	0.297116	0.352762	INDEL	5	192	NA	ENSG00000111358	ENSG00000111358	NA	rs35464721
QTS000042	ftp://ftp.ebi.ac.uk/pub/databases/spot/eQTL/sumstats/QTS000042/QTD000757/QTD000757.all.tsv.gz	ILMN_1725666	12	123235408	T	TTG	chr12_123235408_T_TTG	5	0.0260417	0.402095	0.297116	0.352762	INDEL	5	192	NA	ENSG00000111358	ENSG00000111358	NA	rs3038484
QTS000042	ftp://ftp.ebi.ac.uk/pub/databases/spot/eQTL/sumstats/QTS000042/QTD000757/QTD000757.all.tsv.gz	ILMN_1731107	12	123235408	T	TTG	chr12_123235408_T_TTG	5	0.0260417	0.447589	-0.318081	0.416824	INDEL	5	192	NA	ENSG00000119242	ENSG00000119242	NA	rs568819278
QTS000042	ftp://ftp.ebi.ac.uk/pub/databases/spot/eQTL/sumstats/QTS000042/QTD000757/QTD000757.all.tsv.gz	ILMN_1731107	12	123235408	T	TTG	chr12_123235408_T_TTG	5	0.0260417	0.447589	-0.318081	0.416824	INDEL	5	192	NA	ENSG00000119242	ENSG00000119242	NA	rs751536769
QTS000042	ftp://ftp.ebi.ac.uk/pub/databases/spot/eQTL/sumstats/QTS000042/QTD000757/QTD000757.all.tsv.gz	ILMN_1731107	12	123235408	T	TTG	chr12_123235408_T_TTG	5	0.0260417	0.447589	-0.318081	0.416824	INDEL	5	192	NA	ENSG00000119242	ENSG00000119242	NA	rs35464721
QTS000042	ftp://ftp.ebi.ac.uk/pub/databases/spot/eQTL/sumstats/QTS000042/QTD000757/QTD000757.all.tsv.gz	ILMN_1731107	12	123235408	T	TTG	chr12_123235408_T_TTG	5	0.0260417	0.447589	-0.318081	0.416824	INDEL	5	192	NA	ENSG00000119242	ENSG00000119242	NA	rs3038484
QTS000042	ftp://ftp.ebi.ac.uk/pub/databases/spot/eQTL/sumstats/QTS000042/QTD000757/QTD000757.all.tsv.gz	ILMN_1732516	12	123235408	T	TTG	chr12_123235408_T_TTG	5	0.0260417	0.847202	-0.0834569	0.431747	INDEL	5	192	NA	ENSG00000184445	ENSG00000184445	NA	rs568819278
QTS000042	ftp://ftp.ebi.ac.uk/pub/databases/spot/eQTL/sumstats/QTS000042/QTD000757/QTD000757.all.tsv.gz	ILMN_1732516	12	123235408	T	TTG	chr12_123235408_T_TTG	5	0.0260417	0.847202	-0.0834569	0.431747	INDEL	5	192	NA	ENSG00000184445	ENSG00000184445	NA	rs751536769
QTS000042	ftp://ftp.ebi.ac.uk/pub/databases/spot/eQTL/sumstats/QTS000042/QTD000757/QTD000757.all.tsv.gz	ILMN_1732516	12	123235408	T	TTG	chr12_123235408_T_TTG	5	0.0260417	0.847202	-0.0834569	0.431747	INDEL	5	192	NA	ENSG00000184445	ENSG00000184445	NA	rs35464721
QTS000042	ftp://ftp.ebi.ac.uk/pub/databases/spot/eQTL/sumstats/QTS000042/QTD000757/QTD000757.all.tsv.gz	ILMN_1732516	12	123235408	T	TTG	chr12_123235408_T_TTG	5	0.0260417	0.847202	-0.0834569	0.431747	INDEL	5	192	NA	ENSG00000184445	ENSG00000184445	NA	rs3038484
QTS000042	ftp://ftp.ebi.ac.uk/pub/databases/spot/eQTL/sumstats/QTS000042/QTD000757/QTD000757.all.tsv.gz	ILMN_1739943	12	123235408	T	TTG	chr12_123235408_T_TTG	5	0.0260417	0.887582	0.0639464	0.450947	INDEL	5	192	NA	ENSG00000139697	ENSG00000139697	NA	rs568819278
QTS000042	ftp://ftp.ebi.ac.uk/pub/databases/spot/eQTL/sumstats/QTS000042/QTD000757/QTD000757.all.tsv.gz	ILMN_1739943	12	123235408	T	TTG	chr12_123235408_T_TTG	5	0.0260417	0.887582	0.0639464	0.450947	INDEL	5	192	NA	ENSG00000139697	ENSG00000139697	NA	rs751536769
QTS000042	ftp://ftp.ebi.ac.uk/pub/databases/spot/eQTL/sumstats/QTS000042/QTD000757/QTD000757.all.tsv.gz	ILMN_1739943	12	123235408	T	TTG	chr12_123235408_T_TTG	5	0.0260417	0.887582	0.0639464	0.450947	INDEL	5	192	NA	ENSG00000139697	ENSG00000139697	NA	rs35464721
QTS000042	ftp://ftp.ebi.ac.uk/pub/databases/spot/eQTL/sumstats/QTS000042/QTD000757/QTD000757.all.tsv.gz	ILMN_1739943	12	123235408	T	TTG	chr12_123235408_T_TTG	5	0.0260417	0.887582	0.0639464	0.450947	INDEL	5	192	NA	ENSG00000139697	ENSG00000139697	NA	rs3038484
QTS000042	ftp://ftp.ebi.ac.uk/pub/databases/spot/eQTL/sumstats/QTS000042/QTD000757/QTD000757.all.tsv.gz	ILMN_1750497	12	123235408	T	TTG	chr12_123235408_T_TTG	5	0.0260417	0.080569	0.698921	0.395036	INDEL	5	192	NA	ENSG00000182782	ENSG00000182782	NA	rs568819278
QTS000042	ftp://ftp.ebi.ac.uk/pub/databases/spot/eQTL/sumstats/QTS000042/QTD000757/QTD000757.all.tsv.gz	ILMN_1750497	12	123235408	T	TTG	chr12_123235408_T_TTG	5	0.0260417	0.080569	0.698921	0.395036	INDEL	5	192	NA	ENSG00000182782	ENSG00000182782	NA	rs751536769
QTS000042	ftp://ftp.ebi.ac.uk/pub/databases/spot/eQTL/sumstats/QTS000042/QTD000757/QTD000757.all.tsv.gz	ILMN_1750497	12	123235408	T	TTG	chr12_123235408_T_TTG	5	0.0260417	0.080569	0.698921	0.395036	INDEL	5	192	NA	ENSG00000182782	ENSG00000182782	NA	rs35464721
QTS000042	ftp://ftp.ebi.ac.uk/pub/databases/spot/eQTL/sumstats/QTS000042/QTD000757/QTD000757.all.tsv.gz	ILMN_1750497	12	123235408	T	TTG	chr12_123235408_T_TTG	5	0.0260417	0.080569	0.698921	0.395036	INDEL	5	192	NA	ENSG00000182782	ENSG00000182782	NA	rs3038484
QTS000042	ftp://ftp.ebi.ac.uk/pub/databases/spot/eQTL/sumstats/QTS000042/QTD000757/QTD000757.all.tsv.gz	ILMN_1753716	12	123235408	T	TTG	chr12_123235408_T_TTG	5	0.0260417	0.296666	-0.420358	0.400227	INDEL	5	192	NA	ENSG00000111361	ENSG00000111361	NA	rs568819278
QTS000042	ftp://ftp.ebi.ac.uk/pub/databases/spot/eQTL/sumstats/QTS000042/QTD000757/QTD000757.all.tsv.gz	ILMN_1753716	12	123235408	T	TTG	chr12_123235408_T_TTG	5	0.0260417	0.296666	-0.420358	0.400227	INDEL	5	192	NA	ENSG00000111361	ENSG00000111361	NA	rs751536769
QTS000042	ftp://ftp.ebi.ac.uk/pub/databases/spot/eQTL/sumstats/QTS000042/QTD000757/QTD000757.all.tsv.gz	ILMN_1753716	12	123235408	T	TTG	chr12_123235408_T_TTG	5	0.0260417	0.296666	-0.420358	0.400227	INDEL	5	192	NA	ENSG00000111361	ENSG00000111361	NA	rs35464721
QTS000042	ftp://ftp.ebi.ac.uk/pub/databases/spot/eQTL/sumstats/QTS000042/QTD000757/QTD000757.all.tsv.gz	ILMN_1753716	12	123235408	T	TTG	chr12_123235408_T_TTG	5	0.0260417	0.296666	-0.420358	0.400227	INDEL	5	192	NA	ENSG00000111361	ENSG00000111361	NA	rs3038484
QTS000042	ftp://ftp.ebi.ac.uk/pub/databases/spot/eQTL/sumstats/QTS000042/QTD000757/QTD000757.all.tsv.gz	ILMN_1760954	12	123235408	T	TTG	chr12_123235408_T_TTG	5	0.0260417	0.187116	0.519197	0.390294	INDEL	5	192	NA	ENSG00000139726	ENSG00000139726	NA	rs568819278
QTS000042	ftp://ftp.ebi.ac.uk/pub/databases/spot/eQTL/sumstats/QTS000042/QTD000757/QTD000757.all.tsv.gz	ILMN_1760954	12	123235408	T	TTG	chr12_123235408_T_TTG	5	0.0260417	0.187116	0.519197	0.390294	INDEL	5	192	NA	ENSG00000139726	ENSG00000139726	NA	rs751536769
QTS000042	ftp://ftp.ebi.ac.uk/pub/databases/spot/eQTL/sumstats/QTS000042/QTD000757/QTD000757.all.tsv.gz	ILMN_1760954	12	123235408	T	TTG	chr12_123235408_T_TTG	5	0.0260417	0.187116	0.519197	0.390294	INDEL	5	192	NA	ENSG00000139726	ENSG00000139726	NA	rs35464721
QTS000042	ftp://ftp.ebi.ac.uk/pub/databases/spot/eQTL/sumstats/QTS000042/QTD000757/QTD000757.all.tsv.gz	ILMN_1760954	12	123235408	T	TTG	chr12_123235408_T_TTG	5	0.0260417	0.187116	0.519197	0.390294	INDEL	5	192	NA	ENSG00000139726	ENSG00000139726	NA	rs3038484
QTS000042	ftp://ftp.ebi.ac.uk/pub/databases/spot/eQTL/sumstats/QTS000042/QTD000757/QTD000757.all.tsv.gz	ILMN_1772845	12	123235408	T	TTG	chr12_123235408_T_TTG	5	0.0260417	0.566944	0.225218	0.391763	INDEL	5	192	NA	ENSG00000184209	ENSG00000184209	NA	rs568819278
QTS000042	ftp://ftp.ebi.ac.uk/pub/databases/spot/eQTL/sumstats/QTS000042/QTD000757/QTD000757.all.tsv.gz	ILMN_1772845	12	123235408	T	TTG	chr12_123235408_T_TTG	5	0.0260417	0.566944	0.225218	0.391763	INDEL	5	192	NA	ENSG00000184209	ENSG00000184209	NA	rs751536769
QTS000042	ftp://ftp.ebi.ac.uk/pub/databases/spot/eQTL/sumstats/QTS000042/QTD000757/QTD000757.all.tsv.gz	ILMN_1772845	12	123235408	T	TTG	chr12_123235408_T_TTG	5	0.0260417	0.566944	0.225218	0.391763	INDEL	5	192	NA	ENSG00000184209	ENSG00000184209	NA	rs35464721
QTS000042	ftp://ftp.ebi.ac.uk/pub/databases/spot/eQTL/sumstats/QTS000042/QTD000757/QTD000757.all.tsv.gz	ILMN_1772845	12	123235408	T	TTG	chr12_123235408_T_TTG	5	0.0260417	0.566944	0.225218	0.391763	INDEL	5	192	NA	ENSG00000184209	ENSG00000184209	NA	rs3038484
QTS000042	ftp://ftp.ebi.ac.uk/pub/databases/spot/eQTL/sumstats/QTS000042/QTD000757/QTD000757.all.tsv.gz	ILMN_1788928	12	123235408	T	TTG	chr12_123235408_T_TTG	5	0.0260417	0.638321	-0.228585	0.484492	INDEL	5	192	NA	ENSG00000150967	ENSG00000150967	NA	rs568819278
QTS000042	ftp://ftp.ebi.ac.uk/pub/databases/spot/eQTL/sumstats/QTS000042/QTD000757/QTD000757.all.tsv.gz	ILMN_1788928	12	123235408	T	TTG	chr12_123235408_T_TTG	5	0.0260417	0.638321	-0.228585	0.484492	INDEL	5	192	NA	ENSG00000150967	ENSG00000150967	NA	rs751536769
QTS000042	ftp://ftp.ebi.ac.uk/pub/databases/spot/eQTL/sumstats/QTS000042/QTD000757/QTD000757.all.tsv.gz	ILMN_1788928	12	123235408	T	TTG	chr12_123235408_T_TTG	5	0.0260417	0.638321	-0.228585	0.484492	INDEL	5	192	NA	ENSG00000150967	ENSG00000150967	NA	rs35464721
QTS000042	ftp://ftp.ebi.ac.uk/pub/databases/spot/eQTL/sumstats/QTS000042/QTD000757/QTD000757.all.tsv.gz	ILMN_1788928	12	123235408	T	TTG	chr12_123235408_T_TTG	5	0.0260417	0.638321	-0.228585	0.484492	INDEL	5	192	NA	ENSG00000150967	ENSG00000150967	NA	rs3038484
QTS000042	ftp://ftp.ebi.ac.uk/pub/databases/spot/eQTL/sumstats/QTS000042/QTD000757/QTD000757.all.tsv.gz	ILMN_1791149	12	123235408	T	TTG	chr12_123235408_T_TTG	5	0.0260417	0.176037	-0.678483	0.497116	INDEL	5	192	NA	ENSG00000182196	ENSG00000182196	NA	rs568819278
QTS000042	ftp://ftp.ebi.ac.uk/pub/databases/spot/eQTL/sumstats/QTS000042/QTD000757/QTD000757.all.tsv.gz	ILMN_1791149	12	123235408	T	TTG	chr12_123235408_T_TTG	5	0.0260417	0.176037	-0.678483	0.497116	INDEL	5	192	NA	ENSG00000182196	ENSG00000182196	NA	rs751536769
QTS000042	ftp://ftp.ebi.ac.uk/pub/databases/spot/eQTL/sumstats/QTS000042/QTD000757/QTD000757.all.tsv.gz	ILMN_1791149	12	123235408	T	TTG	chr12_123235408_T_TTG	5	0.0260417	0.176037	-0.678483	0.497116	INDEL	5	192	NA	ENSG00000182196	ENSG00000182196	NA	rs35464721
QTS000042	ftp://ftp.ebi.ac.uk/pub/databases/spot/eQTL/sumstats/QTS000042/QTD000757/QTD000757.all.tsv.gz	ILMN_1791149	12	123235408	T	TTG	chr12_123235408_T_TTG	5	0.0260417	0.176037	-0.678483	0.497116	INDEL	5	192	NA	ENSG00000182196	ENSG00000182196	NA	rs3038484
QTS000042	ftp://ftp.ebi.ac.uk/pub/databases/spot/eQTL/sumstats/QTS000042/QTD000757/QTD000757.all.tsv.gz	ILMN_1792092	12	123235408	T	TTG	chr12_123235408_T_TTG	5	0.0260417	0.254201	-0.44946	0.391429	INDEL	5	192	NA	ENSG00000033030	ENSG00000033030	NA	rs568819278
QTS000042	ftp://ftp.ebi.ac.uk/pub/databases/spot/eQTL/sumstats/QTS000042/QTD000757/QTD000757.all.tsv.gz	ILMN_1792092	12	123235408	T	TTG	chr12_123235408_T_TTG	5	0.0260417	0.254201	-0.44946	0.391429	INDEL	5	192	NA	ENSG00000033030	ENSG00000033030	NA	rs751536769
QTS000042	ftp://ftp.ebi.ac.uk/pub/databases/spot/eQTL/sumstats/QTS000042/QTD000757/QTD000757.all.tsv.gz	ILMN_1792092	12	123235408	T	TTG	chr12_123235408_T_TTG	5	0.0260417	0.254201	-0.44946	0.391429	INDEL	5	192	NA	ENSG00000033030	ENSG00000033030	NA	rs35464721
QTS000042	ftp://ftp.ebi.ac.uk/pub/databases/spot/eQTL/sumstats/QTS000042/QTD000757/QTD000757.all.tsv.gz	ILMN_1792092	12	123235408	T	TTG	chr12_123235408_T_TTG	5	0.0260417	0.254201	-0.44946	0.391429	INDEL	5	192	NA	ENSG00000033030	ENSG00000033030	NA	rs3038484
QTS000042	ftp://ftp.ebi.ac.uk/pub/databases/spot/eQTL/sumstats/QTS000042/QTD000757/QTD000757.all.tsv.gz	ILMN_1797425	12	123235408	T	TTG	chr12_123235408_T_TTG	5	0.0260417	0.743203	-0.100258	0.304991	INDEL	5	192	NA	ENSG00000111364	ENSG00000111364	NA	rs568819278
QTS000042	ftp://ftp.ebi.ac.uk/pub/databases/spot/eQTL/sumstats/QTS000042/QTD000757/QTD000757.all.tsv.gz	ILMN_1797425	12	123235408	T	TTG	chr12_123235408_T_TTG	5	0.0260417	0.743203	-0.100258	0.304991	INDEL	5	192	NA	ENSG00000111364	ENSG00000111364	NA	rs751536769
QTS000042	ftp://ftp.ebi.ac.uk/pub/databases/spot/eQTL/sumstats/QTS000042/QTD000757/QTD000757.all.tsv.gz	ILMN_1797425	12	123235408	T	TTG	chr12_123235408_T_TTG	5	0.0260417	0.743203	-0.100258	0.304991	INDEL	5	192	NA	ENSG00000111364	ENSG00000111364	NA	rs35464721
QTS000042	ftp://ftp.ebi.ac.uk/pub/databases/spot/eQTL/sumstats/QTS000042/QTD000757/QTD000757.all.tsv.gz	ILMN_1797425	12	123235408	T	TTG	chr12_123235408_T_TTG	5	0.0260417	0.743203	-0.100258	0.304991	INDEL	5	192	NA	ENSG00000111364	ENSG00000111364	NA	rs3038484
QTS000042	ftp://ftp.ebi.ac.uk/pub/databases/spot/eQTL/sumstats/QTS000042/QTD000757/QTD000757.all.tsv.gz	ILMN_1805643	12	123235408	T	TTG	chr12_123235408_T_TTG	5	0.0260417	0.221537	0.629673	0.511173	INDEL	5	192	NA	ENSG00000188026	ENSG00000188026	NA	rs568819278
QTS000042	ftp://ftp.ebi.ac.uk/pub/databases/spot/eQTL/sumstats/QTS000042/QTD000757/QTD000757.all.tsv.gz	ILMN_1805643	12	123235408	T	TTG	chr12_123235408_T_TTG	5	0.0260417	0.221537	0.629673	0.511173	INDEL	5	192	NA	ENSG00000188026	ENSG00000188026	NA	rs751536769
QTS000042	ftp://ftp.ebi.ac.uk/pub/databases/spot/eQTL/sumstats/QTS000042/QTD000757/QTD000757.all.tsv.gz	ILMN_1805643	12	123235408	T	TTG	chr12_123235408_T_TTG	5	0.0260417	0.221537	0.629673	0.511173	INDEL	5	192	NA	ENSG00000188026	ENSG00000188026	NA	rs35464721
QTS000042	ftp://ftp.ebi.ac.uk/pub/databases/spot/eQTL/sumstats/QTS000042/QTD000757/QTD000757.all.tsv.gz	ILMN_1805643	12	123235408	T	TTG	chr12_123235408_T_TTG	5	0.0260417	0.221537	0.629673	0.511173	INDEL	5	192	NA	ENSG00000188026	ENSG00000188026	NA	rs3038484
QTS000042	ftp://ftp.ebi.ac.uk/pub/databases/spot/eQTL/sumstats/QTS000042/QTD000757/QTD000757.all.tsv.gz	ILMN_1811272	12	123235408	T	TTG	chr12_123235408_T_TTG	5	0.0260417	0.98487	0.00966225	0.50796	INDEL	5	192	NA	ENSG00000196917	ENSG00000196917	NA	rs568819278
QTS000042	ftp://ftp.ebi.ac.uk/pub/databases/spot/eQTL/sumstats/QTS000042/QTD000757/QTD000757.all.tsv.gz	ILMN_1811272	12	123235408	T	TTG	chr12_123235408_T_TTG	5	0.0260417	0.98487	0.00966225	0.50796	INDEL	5	192	NA	ENSG00000196917	ENSG00000196917	NA	rs751536769
QTS000042	ftp://ftp.ebi.ac.uk/pub/databases/spot/eQTL/sumstats/QTS000042/QTD000757/QTD000757.all.tsv.gz	ILMN_1811272	12	123235408	T	TTG	chr12_123235408_T_TTG	5	0.0260417	0.98487	0.00966225	0.50796	INDEL	5	192	NA	ENSG00000196917	ENSG00000196917	NA	rs35464721
QTS000042	ftp://ftp.ebi.ac.uk/pub/databases/spot/eQTL/sumstats/QTS000042/QTD000757/QTD000757.all.tsv.gz	ILMN_1811272	12	123235408	T	TTG	chr12_123235408_T_TTG	5	0.0260417	0.98487	0.00966225	0.50796	INDEL	5	192	NA	ENSG00000196917	ENSG00000196917	NA	rs3038484
QTS000042	ftp://ftp.ebi.ac.uk/pub/databases/spot/eQTL/sumstats/QTS000042/QTD000757/QTD000757.all.tsv.gz	ILMN_2343047	12	123235408	T	TTG	chr12_123235408_T_TTG	5	0.0260417	0.238695	-0.568331	0.478837	INDEL	5	192	NA	ENSG00000150967	ENSG00000150967	NA	rs568819278
QTS000042	ftp://ftp.ebi.ac.uk/pub/databases/spot/eQTL/sumstats/QTS000042/QTD000757/QTD000757.all.tsv.gz	ILMN_2343047	12	123235408	T	TTG	chr12_123235408_T_TTG	5	0.0260417	0.238695	-0.568331	0.478837	INDEL	5	192	NA	ENSG00000150967	ENSG00000150967	NA	rs751536769
QTS000042	ftp://ftp.ebi.ac.uk/pub/databases/spot/eQTL/sumstats/QTS000042/QTD000757/QTD000757.all.tsv.gz	ILMN_2343047	12	123235408	T	TTG	chr12_123235408_T_TTG	5	0.0260417	0.238695	-0.568331	0.478837	INDEL	5	192	NA	ENSG00000150967	ENSG00000150967	NA	rs35464721
QTS000042	ftp://ftp.ebi.ac.uk/pub/databases/spot/eQTL/sumstats/QTS000042/QTD000757/QTD000757.all.tsv.gz	ILMN_2343047	12	123235408	T	TTG	chr12_123235408_T_TTG	5	0.0260417	0.238695	-0.568331	0.478837	INDEL	5	192	NA	ENSG00000150967	ENSG00000150967	NA	rs3038484
QTS000042	ftp://ftp.ebi.ac.uk/pub/databases/spot/eQTL/sumstats/QTS000042/QTD000757/QTD000757.all.tsv.gz	ILMN_2343048	12	123235408	T	TTG	chr12_123235408_T_TTG	5	0.0260417	0.745899	-0.154073	0.473859	INDEL	5	192	NA	ENSG00000150967	ENSG00000150967	NA	rs568819278
QTS000042	ftp://ftp.ebi.ac.uk/pub/databases/spot/eQTL/sumstats/QTS000042/QTD000757/QTD000757.all.tsv.gz	ILMN_2343048	12	123235408	T	TTG	chr12_123235408_T_TTG	5	0.0260417	0.745899	-0.154073	0.473859	INDEL	5	192	NA	ENSG00000150967	ENSG00000150967	NA	rs751536769
QTS000042	ftp://ftp.ebi.ac.uk/pub/databases/spot/eQTL/sumstats/QTS000042/QTD000757/QTD000757.all.tsv.gz	ILMN_2343048	12	123235408	T	TTG	chr12_123235408_T_TTG	5	0.0260417	0.745899	-0.154073	0.473859	INDEL	5	192	NA	ENSG00000150967	ENSG00000150967	NA	rs35464721
QTS000042	ftp://ftp.ebi.ac.uk/pub/databases/spot/eQTL/sumstats/QTS000042/QTD000757/QTD000757.all.tsv.gz	ILMN_2343048	12	123235408	T	TTG	chr12_123235408_T_TTG	5	0.0260417	0.745899	-0.154073	0.473859	INDEL	5	192	NA	ENSG00000150967	ENSG00000150967	NA	rs3038484
QTS000042	ftp://ftp.ebi.ac.uk/pub/databases/spot/eQTL/sumstats/QTS000042/QTD000757/QTD000757.all.tsv.gz	ILMN_2358277	12	123235408	T	TTG	chr12_123235408_T_TTG	5	0.0260417	0.998332	0.000662817	0.316117	INDEL	5	192	NA	ENSG00000111011	ENSG00000111011	NA	rs568819278
QTS000042	ftp://ftp.ebi.ac.uk/pub/databases/spot/eQTL/sumstats/QTS000042/QTD000757/QTD000757.all.tsv.gz	ILMN_2358277	12	123235408	T	TTG	chr12_123235408_T_TTG	5	0.0260417	0.998332	0.000662817	0.316117	INDEL	5	192	NA	ENSG00000111011	ENSG00000111011	NA	rs751536769
QTS000042	ftp://ftp.ebi.ac.uk/pub/databases/spot/eQTL/sumstats/QTS000042/QTD000757/QTD000757.all.tsv.gz	ILMN_2358277	12	123235408	T	TTG	chr12_123235408_T_TTG	5	0.0260417	0.998332	0.000662817	0.316117	INDEL	5	192	NA	ENSG00000111011	ENSG00000111011	NA	rs35464721
QTS000042	ftp://ftp.ebi.ac.uk/pub/databases/spot/eQTL/sumstats/QTS000042/QTD000757/QTD000757.all.tsv.gz	ILMN_2358277	12	123235408	T	TTG	chr12_123235408_T_TTG	5	0.0260417	0.998332	0.000662817	0.316117	INDEL	5	192	NA	ENSG00000111011	ENSG00000111011	NA	rs3038484
QTS000042	ftp://ftp.ebi.ac.uk/pub/databases/spot/eQTL/sumstats/QTS000042/QTD000757/QTD000757.all.tsv.gz	ILMN_2358278	12	123235408	T	TTG	chr12_123235408_T_TTG	5	0.0260417	0.216832	-0.436478	0.350704	INDEL	5	192	NA	ENSG00000111011	ENSG00000111011	NA	rs568819278
QTS000042	ftp://ftp.ebi.ac.uk/pub/databases/spot/eQTL/sumstats/QTS000042/QTD000757/QTD000757.all.tsv.gz	ILMN_2358278	12	123235408	T	TTG	chr12_123235408_T_TTG	5	0.0260417	0.216832	-0.436478	0.350704	INDEL	5	192	NA	ENSG00000111011	ENSG00000111011	NA	rs751536769
QTS000042	ftp://ftp.ebi.ac.uk/pub/databases/spot/eQTL/sumstats/QTS000042/QTD000757/QTD000757.all.tsv.gz	ILMN_2358278	12	123235408	T	TTG	chr12_123235408_T_TTG	5	0.0260417	0.216832	-0.436478	0.350704	INDEL	5	192	NA	ENSG00000111011	ENSG00000111011	NA	rs35464721
QTS000042	ftp://ftp.ebi.ac.uk/pub/databases/spot/eQTL/sumstats/QTS000042/QTD000757/QTD000757.all.tsv.gz	ILMN_2358278	12	123235408	T	TTG	chr12_123235408_T_TTG	5	0.0260417	0.216832	-0.436478	0.350704	INDEL	5	192	NA	ENSG00000111011	ENSG00000111011	NA	rs3038484
QTS000042	ftp://ftp.ebi.ac.uk/pub/databases/spot/eQTL/sumstats/QTS000042/QTD000757/QTD000757.all.tsv.gz	ILMN_2393144	12	123235408	T	TTG	chr12_123235408_T_TTG	5	0.0260417	0.0577538	-0.844026	0.438557	INDEL	5	192	NA	ENSG00000182196	ENSG00000182196	NA	rs568819278
QTS000042	ftp://ftp.ebi.ac.uk/pub/databases/spot/eQTL/sumstats/QTS000042/QTD000757/QTD000757.all.tsv.gz	ILMN_2393144	12	123235408	T	TTG	chr12_123235408_T_TTG	5	0.0260417	0.0577538	-0.844026	0.438557	INDEL	5	192	NA	ENSG00000182196	ENSG00000182196	NA	rs751536769
QTS000042	ftp://ftp.ebi.ac.uk/pub/databases/spot/eQTL/sumstats/QTS000042/QTD000757/QTD000757.all.tsv.gz	ILMN_2393144	12	123235408	T	TTG	chr12_123235408_T_TTG	5	0.0260417	0.0577538	-0.844026	0.438557	INDEL	5	192	NA	ENSG00000182196	ENSG00000182196	NA	rs35464721
QTS000042	ftp://ftp.ebi.ac.uk/pub/databases/spot/eQTL/sumstats/QTS000042/QTD000757/QTD000757.all.tsv.gz	ILMN_2393144	12	123235408	T	TTG	chr12_123235408_T_TTG	5	0.0260417	0.0577538	-0.844026	0.438557	INDEL	5	192	NA	ENSG00000182196	ENSG00000182196	NA	rs3038484
QTS000042	ftp://ftp.ebi.ac.uk/pub/databases/spot/eQTL/sumstats/QTS000042/QTD000757/QTD000757.all.tsv.gz	ILMN_2395285	12	123235408	T	TTG	chr12_123235408_T_TTG	5	0.0260417	0.479246	-0.193308	0.271971	INDEL	5	192	NA	ENSG00000184209	ENSG00000184209	NA	rs568819278
QTS000042	ftp://ftp.ebi.ac.uk/pub/databases/spot/eQTL/sumstats/QTS000042/QTD000757/QTD000757.all.tsv.gz	ILMN_2395285	12	123235408	T	TTG	chr12_123235408_T_TTG	5	0.0260417	0.479246	-0.193308	0.271971	INDEL	5	192	NA	ENSG00000184209	ENSG00000184209	NA	rs751536769
QTS000042	ftp://ftp.ebi.ac.uk/pub/databases/spot/eQTL/sumstats/QTS000042/QTD000757/QTD000757.all.tsv.gz	ILMN_2395285	12	123235408	T	TTG	chr12_123235408_T_TTG	5	0.0260417	0.479246	-0.193308	0.271971	INDEL	5	192	NA	ENSG00000184209	ENSG00000184209	NA	rs35464721
QTS000042	ftp://ftp.ebi.ac.uk/pub/databases/spot/eQTL/sumstats/QTS000042/QTD000757/QTD000757.all.tsv.gz	ILMN_2395285	12	123235408	T	TTG	chr12_123235408_T_TTG	5	0.0260417	0.479246	-0.193308	0.271971	INDEL	5	192	NA	ENSG00000184209	ENSG00000184209	NA	rs3038484
QTS000042	ftp://ftp.ebi.ac.uk/pub/databases/spot/eQTL/sumstats/QTS000042/QTD000757/QTD000757.all.tsv.gz	ILMN_2396148	12	123235408	T	TTG	chr12_123235408_T_TTG	5	0.0260417	0.17457	0.761323	0.555897	INDEL	5	192	NA	ENSG00000130787	ENSG00000130787	NA	rs568819278
QTS000042	ftp://ftp.ebi.ac.uk/pub/databases/spot/eQTL/sumstats/QTS000042/QTD000757/QTD000757.all.tsv.gz	ILMN_2396148	12	123235408	T	TTG	chr12_123235408_T_TTG	5	0.0260417	0.17457	0.761323	0.555897	INDEL	5	192	NA	ENSG00000130787	ENSG00000130787	NA	rs751536769
QTS000042	ftp://ftp.ebi.ac.uk/pub/databases/spot/eQTL/sumstats/QTS000042/QTD000757/QTD000757.all.tsv.gz	ILMN_2396148	12	123235408	T	TTG	chr12_123235408_T_TTG	5	0.0260417	0.17457	0.761323	0.555897	INDEL	5	192	NA	ENSG00000130787	ENSG00000130787	NA	rs35464721
QTS000042	ftp://ftp.ebi.ac.uk/pub/databases/spot/eQTL/sumstats/QTS000042/QTD000757/QTD000757.all.tsv.gz	ILMN_2396148	12	123235408	T	TTG	chr12_123235408_T_TTG	5	0.0260417	0.17457	0.761323	0.555897	INDEL	5	192	NA	ENSG00000130787	ENSG00000130787	NA	rs3038484
QTS000042	ftp://ftp.ebi.ac.uk/pub/databases/spot/eQTL/sumstats/QTS000042/QTD000757/QTD000757.all.tsv.gz	ILMN_2404085	12	123235408	T	TTG	chr12_123235408_T_TTG	5	0.0260417	0.947508	-0.0165629	0.250808	INDEL	5	192	NA	ENSG00000130779	ENSG00000130779	NA	rs568819278
QTS000042	ftp://ftp.ebi.ac.uk/pub/databases/spot/eQTL/sumstats/QTS000042/QTD000757/QTD000757.all.tsv.gz	ILMN_2404085	12	123235408	T	TTG	chr12_123235408_T_TTG	5	0.0260417	0.947508	-0.0165629	0.250808	INDEL	5	192	NA	ENSG00000130779	ENSG00000130779	NA	rs751536769
QTS000042	ftp://ftp.ebi.ac.uk/pub/databases/spot/eQTL/sumstats/QTS000042/QTD000757/QTD000757.all.tsv.gz	ILMN_2404085	12	123235408	T	TTG	chr12_123235408_T_TTG	5	0.0260417	0.947508	-0.0165629	0.250808	INDEL	5	192	NA	ENSG00000130779	ENSG00000130779	NA	rs35464721
QTS000042	ftp://ftp.ebi.ac.uk/pub/databases/spot/eQTL/sumstats/QTS000042/QTD000757/QTD000757.all.tsv.gz	ILMN_2404085	12	123235408	T	TTG	chr12_123235408_T_TTG	5	0.0260417	0.947508	-0.0165629	0.250808	INDEL	5	192	NA	ENSG00000130779	ENSG00000130779	NA	rs3038484
QTS000042	ftp://ftp.ebi.ac.uk/pub/databases/spot/eQTL/sumstats/QTS000042/QTD000757/QTD000757.all.tsv.gz	ILMN_3208881	12	123235408	T	TTG	chr12_123235408_T_TTG	5	0.0260417	0.447352	0.304821	0.399237	INDEL	5	192	NA	ENSG00000183955	ENSG00000183955	NA	rs568819278
QTS000042	ftp://ftp.ebi.ac.uk/pub/databases/spot/eQTL/sumstats/QTS000042/QTD000757/QTD000757.all.tsv.gz	ILMN_3208881	12	123235408	T	TTG	chr12_123235408_T_TTG	5	0.0260417	0.447352	0.304821	0.399237	INDEL	5	192	NA	ENSG00000183955	ENSG00000183955	NA	rs751536769
QTS000042	ftp://ftp.ebi.ac.uk/pub/databases/spot/eQTL/sumstats/QTS000042/QTD000757/QTD000757.all.tsv.gz	ILMN_3208881	12	123235408	T	TTG	chr12_123235408_T_TTG	5	0.0260417	0.447352	0.304821	0.399237	INDEL	5	192	NA	ENSG00000183955	ENSG00000183955	NA	rs35464721
QTS000042	ftp://ftp.ebi.ac.uk/pub/databases/spot/eQTL/sumstats/QTS000042/QTD000757/QTD000757.all.tsv.gz	ILMN_3208881	12	123235408	T	TTG	chr12_123235408_T_TTG	5	0.0260417	0.447352	0.304821	0.399237	INDEL	5	192	NA	ENSG00000183955	ENSG00000183955	NA	rs3038484
QTS000042	ftp://ftp.ebi.ac.uk/pub/databases/spot/eQTL/sumstats/QTS000042/QTD000757/QTD000757.all.tsv.gz	ILMN_3229052	12	123235408	T	TTG	chr12_123235408_T_TTG	5	0.0260417	0.119663	-0.760735	0.483744	INDEL	5	192	NA	ENSG00000184209	ENSG00000184209	NA	rs568819278
QTS000042	ftp://ftp.ebi.ac.uk/pub/databases/spot/eQTL/sumstats/QTS000042/QTD000757/QTD000757.all.tsv.gz	ILMN_3229052	12	123235408	T	TTG	chr12_123235408_T_TTG	5	0.0260417	0.119663	-0.760735	0.483744	INDEL	5	192	NA	ENSG00000184209	ENSG00000184209	NA	rs751536769
QTS000042	ftp://ftp.ebi.ac.uk/pub/databases/spot/eQTL/sumstats/QTS000042/QTD000757/QTD000757.all.tsv.gz	ILMN_3229052	12	123235408	T	TTG	chr12_123235408_T_TTG	5	0.0260417	0.119663	-0.760735	0.483744	INDEL	5	192	NA	ENSG00000184209	ENSG00000184209	NA	rs35464721
QTS000042	ftp://ftp.ebi.ac.uk/pub/databases/spot/eQTL/sumstats/QTS000042/QTD000757/QTD000757.all.tsv.gz	ILMN_3229052	12	123235408	T	TTG	chr12_123235408_T_TTG	5	0.0260417	0.119663	-0.760735	0.483744	INDEL	5	192	NA	ENSG00000184209	ENSG00000184209	NA	rs3038484
QTS000042	ftp://ftp.ebi.ac.uk/pub/databases/spot/eQTL/sumstats/QTS000042/QTD000757/QTD000757.all.tsv.gz	ILMN_3249006	12	123235408	T	TTG	chr12_123235408_T_TTG	5	0.0260417	0.522243	-0.228359	0.35534	INDEL	5	192	NA	ENSG00000183955	ENSG00000183955	NA	rs568819278
QTS000042	ftp://ftp.ebi.ac.uk/pub/databases/spot/eQTL/sumstats/QTS000042/QTD000757/QTD000757.all.tsv.gz	ILMN_3249006	12	123235408	T	TTG	chr12_123235408_T_TTG	5	0.0260417	0.522243	-0.228359	0.35534	INDEL	5	192	NA	ENSG00000183955	ENSG00000183955	NA	rs751536769
QTS000042	ftp://ftp.ebi.ac.uk/pub/databases/spot/eQTL/sumstats/QTS000042/QTD000757/QTD000757.all.tsv.gz	ILMN_3249006	12	123235408	T	TTG	chr12_123235408_T_TTG	5	0.0260417	0.522243	-0.228359	0.35534	INDEL	5	192	NA	ENSG00000183955	ENSG00000183955	NA	rs35464721
QTS000042	ftp://ftp.ebi.ac.uk/pub/databases/spot/eQTL/sumstats/QTS000042/QTD000757/QTD000757.all.tsv.gz	ILMN_3249006	12	123235408	T	TTG	chr12_123235408_T_TTG	5	0.0260417	0.522243	-0.228359	0.35534	INDEL	5	192	NA	ENSG00000183955	ENSG00000183955	NA	rs3038484
QTS000042	ftp://ftp.ebi.ac.uk/pub/databases/spot/eQTL/sumstats/QTS000042/QTD000757/QTD000757.all.tsv.gz	ILMN_1651936	12	123236228	G	T	chr12_123236228_G_T	36	0.229167	0.128724	0.230388	0.150126	SNP	148	192	NA	ENSG00000183955	ENSG00000183955	NA	rs11057202
QTS000042	ftp://ftp.ebi.ac.uk/pub/databases/spot/eQTL/sumstats/QTS000042/QTD000757/QTD000757.all.tsv.gz	ILMN_1654421	12	123236228	G	T	chr12_123236228_G_T	36	0.229167	0.770101	0.0487743	0.166345	SNP	148	192	NA	ENSG00000051825	ENSG00000051825	NA	rs11057202
QTS000042	ftp://ftp.ebi.ac.uk/pub/databases/spot/eQTL/sumstats/QTS000042/QTD000757/QTD000757.all.tsv.gz	ILMN_1654939	12	123236228	G	T	chr12_123236228_G_T	36	0.229167	0.871188	0.0253264	0.155704	SNP	148	192	NA	ENSG00000086598	ENSG00000086598	NA	rs11057202
QTS000042	ftp://ftp.ebi.ac.uk/pub/databases/spot/eQTL/sumstats/QTS000042/QTD000757/QTD000757.all.tsv.gz	ILMN_1662316	12	123236228	G	T	chr12_123236228_G_T	36	0.229167	0.507263	-0.0952113	0.142954	SNP	148	192	NA	ENSG00000139719	ENSG00000139719	NA	rs11057202
QTS000042	ftp://ftp.ebi.ac.uk/pub/databases/spot/eQTL/sumstats/QTS000042/QTD000757/QTD000757.all.tsv.gz	ILMN_1667510	12	123236228	G	T	chr12_123236228_G_T	36	0.229167	0.262753	-0.172395	0.152879	SNP	148	192	NA	ENSG00000130921	ENSG00000130921	NA	rs11057202
QTS000042	ftp://ftp.ebi.ac.uk/pub/databases/spot/eQTL/sumstats/QTS000042/QTD000757/QTD000757.all.tsv.gz	ILMN_1668743	12	123236228	G	T	chr12_123236228_G_T	36	0.229167	0.419435	-0.12258	0.151056	SNP	148	192	NA	ENSG00000150977	ENSG00000150977	NA	rs11057202
QTS000042	ftp://ftp.ebi.ac.uk/pub/databases/spot/eQTL/sumstats/QTS000042/QTD000757/QTD000757.all.tsv.gz	ILMN_1670640	12	123236228	G	T	chr12_123236228_G_T	36	0.229167	0.973759	-0.0049625	0.150406	SNP	148	192	NA	ENSG00000179195	ENSG00000179195	NA	rs11057202
QTS000042	ftp://ftp.ebi.ac.uk/pub/databases/spot/eQTL/sumstats/QTS000042/QTD000757/QTD000757.all.tsv.gz	ILMN_1675819	12	123236228	G	T	chr12_123236228_G_T	36	0.229167	0.493012	-0.126731	0.184039	SNP	148	192	NA	ENSG00000178882	ENSG00000178882	NA	rs11057202
QTS000042	ftp://ftp.ebi.ac.uk/pub/databases/spot/eQTL/sumstats/QTS000042/QTD000757/QTD000757.all.tsv.gz	ILMN_1677693	12	123236228	G	T	chr12_123236228_G_T	36	0.229167	0.320894	-0.138151	0.138336	SNP	148	192	NA	ENSG00000255398	ENSG00000255398	NA	rs11057202
QTS000042	ftp://ftp.ebi.ac.uk/pub/databases/spot/eQTL/sumstats/QTS000042/QTD000757/QTD000757.all.tsv.gz	ILMN_1678490	12	123236228	G	T	chr12_123236228_G_T	36	0.229167	0.0959935	-0.228268	0.135555	SNP	148	192	NA	ENSG00000150977	ENSG00000150977	NA	rs11057202
QTS000042	ftp://ftp.ebi.ac.uk/pub/databases/spot/eQTL/sumstats/QTS000042/QTD000757/QTD000757.all.tsv.gz	ILMN_1684038	12	123236228	G	T	chr12_123236228_G_T	36	0.229167	0.506952	0.104571	0.156891	SNP	148	192	NA	ENSG00000130779	ENSG00000130779	NA	rs11057202
QTS000042	ftp://ftp.ebi.ac.uk/pub/databases/spot/eQTL/sumstats/QTS000042/QTD000757/QTD000757.all.tsv.gz	ILMN_1700380	12	123236228	G	T	chr12_123236228_G_T	36	0.229167	0.502061	-0.0803698	0.119202	SNP	148	192	NA	ENSG00000185344	ENSG00000185344	NA	rs11057202
QTS000042	ftp://ftp.ebi.ac.uk/pub/databases/spot/eQTL/sumstats/QTS000042/QTD000757/QTD000757.all.tsv.gz	ILMN_1710427	12	123236228	G	T	chr12_123236228_G_T	36	0.229167	0.277905	0.137502	0.125885	SNP	148	192	NA	ENSG00000139722	ENSG00000139722	NA	rs11057202
QTS000042	ftp://ftp.ebi.ac.uk/pub/databases/spot/eQTL/sumstats/QTS000042/QTD000757/QTD000757.all.tsv.gz	ILMN_1711699	12	123236228	G	T	chr12_123236228_G_T	36	0.229167	0.469249	-0.128774	0.177111	SNP	148	192	NA	ENSG00000130787	ENSG00000130787	NA	rs11057202
QTS000042	ftp://ftp.ebi.ac.uk/pub/databases/spot/eQTL/sumstats/QTS000042/QTD000757/QTD000757.all.tsv.gz	ILMN_1723058	12	123236228	G	T	chr12_123236228_G_T	36	0.229167	0.180366	0.200707	0.148546	SNP	148	192	NA	ENSG00000130779	ENSG00000130779	NA	rs11057202
QTS000042	ftp://ftp.ebi.ac.uk/pub/databases/spot/eQTL/sumstats/QTS000042/QTD000757/QTD000757.all.tsv.gz	ILMN_1725666	12	123236228	G	T	chr12_123236228_G_T	36	0.229167	0.122248	-0.175492	0.112384	SNP	148	192	NA	ENSG00000111358	ENSG00000111358	NA	rs11057202
QTS000042	ftp://ftp.ebi.ac.uk/pub/databases/spot/eQTL/sumstats/QTS000042/QTD000757/QTD000757.all.tsv.gz	ILMN_1731107	12	123236228	G	T	chr12_123236228_G_T	36	0.229167	0.439253	0.104272	0.134156	SNP	148	192	NA	ENSG00000119242	ENSG00000119242	NA	rs11057202
QTS000042	ftp://ftp.ebi.ac.uk/pub/databases/spot/eQTL/sumstats/QTS000042/QTD000757/QTD000757.all.tsv.gz	ILMN_1732516	12	123236228	G	T	chr12_123236228_G_T	36	0.229167	0.788067	0.0374746	0.138948	SNP	148	192	NA	ENSG00000184445	ENSG00000184445	NA	rs11057202
QTS000042	ftp://ftp.ebi.ac.uk/pub/databases/spot/eQTL/sumstats/QTS000042/QTD000757/QTD000757.all.tsv.gz	ILMN_1739943	12	123236228	G	T	chr12_123236228_G_T	36	0.229167	0.444767	-0.111078	0.144657	SNP	148	192	NA	ENSG00000139697	ENSG00000139697	NA	rs11057202
QTS000042	ftp://ftp.ebi.ac.uk/pub/databases/spot/eQTL/sumstats/QTS000042/QTD000757/QTD000757.all.tsv.gz	ILMN_1750497	12	123236228	G	T	chr12_123236228_G_T	36	0.229167	0.510558	-0.0853966	0.129222	SNP	148	192	NA	ENSG00000182782	ENSG00000182782	NA	rs11057202
QTS000042	ftp://ftp.ebi.ac.uk/pub/databases/spot/eQTL/sumstats/QTS000042/QTD000757/QTD000757.all.tsv.gz	ILMN_1753716	12	123236228	G	T	chr12_123236228_G_T	36	0.229167	0.39641	-0.110081	0.129124	SNP	148	192	NA	ENSG00000111361	ENSG00000111361	NA	rs11057202
QTS000042	ftp://ftp.ebi.ac.uk/pub/databases/spot/eQTL/sumstats/QTS000042/QTD000757/QTD000757.all.tsv.gz	ILMN_1760954	12	123236228	G	T	chr12_123236228_G_T	36	0.229167	0.988231	-0.00187881	0.126982	SNP	148	192	NA	ENSG00000139726	ENSG00000139726	NA	rs11057202
QTS000042	ftp://ftp.ebi.ac.uk/pub/databases/spot/eQTL/sumstats/QTS000042/QTD000757/QTD000757.all.tsv.gz	ILMN_1772845	12	123236228	G	T	chr12_123236228_G_T	36	0.229167	0.0865539	-0.215282	0.124104	SNP	148	192	NA	ENSG00000184209	ENSG00000184209	NA	rs11057202
QTS000042	ftp://ftp.ebi.ac.uk/pub/databases/spot/eQTL/sumstats/QTS000042/QTD000757/QTD000757.all.tsv.gz	ILMN_1788928	12	123236228	G	T	chr12_123236228_G_T	36	0.229167	0.584638	0.0855472	0.155882	SNP	148	192	NA	ENSG00000150967	ENSG00000150967	NA	rs11057202
QTS000042	ftp://ftp.ebi.ac.uk/pub/databases/spot/eQTL/sumstats/QTS000042/QTD000757/QTD000757.all.tsv.gz	ILMN_1791149	12	123236228	G	T	chr12_123236228_G_T	36	0.229167	0.917827	-0.0167463	0.161817	SNP	148	192	NA	ENSG00000182196	ENSG00000182196	NA	rs11057202
QTS000042	ftp://ftp.ebi.ac.uk/pub/databases/spot/eQTL/sumstats/QTS000042/QTD000757/QTD000757.all.tsv.gz	ILMN_1792092	12	123236228	G	T	chr12_123236228_G_T	36	0.229167	0.0729093	0.226234	0.124527	SNP	148	192	NA	ENSG00000033030	ENSG00000033030	NA	rs11057202
QTS000042	ftp://ftp.ebi.ac.uk/pub/databases/spot/eQTL/sumstats/QTS000042/QTD000757/QTD000757.all.tsv.gz	ILMN_1797425	12	123236228	G	T	chr12_123236228_G_T	36	0.229167	0.951441	-0.00600081	0.098238	SNP	148	192	NA	ENSG00000111364	ENSG00000111364	NA	rs11057202
QTS000042	ftp://ftp.ebi.ac.uk/pub/databases/spot/eQTL/sumstats/QTS000042/QTD000757/QTD000757.all.tsv.gz	ILMN_1805643	12	123236228	G	T	chr12_123236228_G_T	36	0.229167	0.0898785	0.280028	0.163156	SNP	148	192	NA	ENSG00000188026	ENSG00000188026	NA	rs11057202
QTS000042	ftp://ftp.ebi.ac.uk/pub/databases/spot/eQTL/sumstats/QTS000042/QTD000757/QTD000757.all.tsv.gz	ILMN_1811272	12	123236228	G	T	chr12_123236228_G_T	36	0.229167	0.578118	0.0911253	0.163201	SNP	148	192	NA	ENSG00000196917	ENSG00000196917	NA	rs11057202
QTS000042	ftp://ftp.ebi.ac.uk/pub/databases/spot/eQTL/sumstats/QTS000042/QTD000757/QTD000757.all.tsv.gz	ILMN_2343047	12	123236228	G	T	chr12_123236228_G_T	36	0.229167	0.772363	0.0450963	0.155375	SNP	148	192	NA	ENSG00000150967	ENSG00000150967	NA	rs11057202
QTS000042	ftp://ftp.ebi.ac.uk/pub/databases/spot/eQTL/sumstats/QTS000042/QTD000757/QTD000757.all.tsv.gz	ILMN_2343048	12	123236228	G	T	chr12_123236228_G_T	36	0.229167	0.660478	-0.0672088	0.152451	SNP	148	192	NA	ENSG00000150967	ENSG00000150967	NA	rs11057202
QTS000042	ftp://ftp.ebi.ac.uk/pub/databases/spot/eQTL/sumstats/QTS000042/QTD000757/QTD000757.all.tsv.gz	ILMN_2358277	12	123236228	G	T	chr12_123236228_G_T	36	0.229167	0.865865	-0.0172391	0.101739	SNP	148	192	NA	ENSG00000111011	ENSG00000111011	NA	rs11057202
QTS000042	ftp://ftp.ebi.ac.uk/pub/databases/spot/eQTL/sumstats/QTS000042/QTD000757/QTD000757.all.tsv.gz	ILMN_2358278	12	123236228	G	T	chr12_123236228_G_T	36	0.229167	0.160309	0.159514	0.112582	SNP	148	192	NA	ENSG00000111011	ENSG00000111011	NA	rs11057202
QTS000042	ftp://ftp.ebi.ac.uk/pub/databases/spot/eQTL/sumstats/QTS000042/QTD000757/QTD000757.all.tsv.gz	ILMN_2393144	12	123236228	G	T	chr12_123236228_G_T	36	0.229167	0.470191	0.104377	0.143862	SNP	148	192	NA	ENSG00000182196	ENSG00000182196	NA	rs11057202
QTS000042	ftp://ftp.ebi.ac.uk/pub/databases/spot/eQTL/sumstats/QTS000042/QTD000757/QTD000757.all.tsv.gz	ILMN_2395285	12	123236228	G	T	chr12_123236228_G_T	36	0.229167	0.156632	-0.124005	0.0867415	SNP	148	192	NA	ENSG00000184209	ENSG00000184209	NA	rs11057202
QTS000042	ftp://ftp.ebi.ac.uk/pub/databases/spot/eQTL/sumstats/QTS000042/QTD000757/QTD000757.all.tsv.gz	ILMN_2396148	12	123236228	G	T	chr12_123236228_G_T	36	0.229167	0.493826	0.12403	0.180457	SNP	148	192	NA	ENSG00000130787	ENSG00000130787	NA	rs11057202
QTS000042	ftp://ftp.ebi.ac.uk/pub/databases/spot/eQTL/sumstats/QTS000042/QTD000757/QTD000757.all.tsv.gz	ILMN_2404085	12	123236228	G	T	chr12_123236228_G_T	36	0.229167	0.518262	0.0522503	0.0805301	SNP	148	192	NA	ENSG00000130779	ENSG00000130779	NA	rs11057202
QTS000042	ftp://ftp.ebi.ac.uk/pub/databases/spot/eQTL/sumstats/QTS000042/QTD000757/QTD000757.all.tsv.gz	ILMN_3208881	12	123236228	G	T	chr12_123236228_G_T	36	0.229167	0.250716	-0.147988	0.12793	SNP	148	192	NA	ENSG00000183955	ENSG00000183955	NA	rs11057202
QTS000042	ftp://ftp.ebi.ac.uk/pub/databases/spot/eQTL/sumstats/QTS000042/QTD000757/QTD000757.all.tsv.gz	ILMN_3229052	12	123236228	G	T	chr12_123236228_G_T	36	0.229167	0.445925	-0.12062	0.157484	SNP	148	192	NA	ENSG00000184209	ENSG00000184209	NA	rs11057202
QTS000042	ftp://ftp.ebi.ac.uk/pub/databases/spot/eQTL/sumstats/QTS000042/QTD000757/QTD000757.all.tsv.gz	ILMN_3249006	12	123236228	G	T	chr12_123236228_G_T	36	0.229167	0.490066	0.0792716	0.114336	SNP	148	192	NA	ENSG00000183955	ENSG00000183955	NA	rs11057202
QTS000042	ftp://ftp.ebi.ac.uk/pub/databases/spot/eQTL/sumstats/QTS000042/QTD000757/QTD000757.all.tsv.gz	ILMN_1651936	12	123236592	C	CA	chr12_123236592_C_CA	17	0.0885417	0.0377085	0.540088	0.255695	INDEL	17	192	NA	ENSG00000183955	ENSG00000183955	NA	rs113568323
QTS000042	ftp://ftp.ebi.ac.uk/pub/databases/spot/eQTL/sumstats/QTS000042/QTD000757/QTD000757.all.tsv.gz	ILMN_1651936	12	123236592	CA	C	chr12_123236592_CA_C	8	0.0416667	0.618745	0.233673	0.467786	INDEL	8	192	NA	ENSG00000183955	ENSG00000183955	NA	rs1171643632
QTS000042	ftp://ftp.ebi.ac.uk/pub/databases/spot/eQTL/sumstats/QTS000042/QTD000757/QTD000757.all.tsv.gz	ILMN_1654421	12	123236592	C	CA	chr12_123236592_C_CA	17	0.0885417	0.103393	0.465023	0.282352	INDEL	17	192	NA	ENSG00000051825	ENSG00000051825	NA	rs113568323
QTS000042	ftp://ftp.ebi.ac.uk/pub/databases/spot/eQTL/sumstats/QTS000042/QTD000757/QTD000757.all.tsv.gz	ILMN_1654421	12	123236592	CA	C	chr12_123236592_CA_C	8	0.0416667	0.51323	0.335389	0.51074	INDEL	8	192	NA	ENSG00000051825	ENSG00000051825	NA	rs1171643632
QTS000042	ftp://ftp.ebi.ac.uk/pub/databases/spot/eQTL/sumstats/QTS000042/QTD000757/QTD000757.all.tsv.gz	ILMN_1654939	12	123236592	C	CA	chr12_123236592_C_CA	17	0.0885417	0.281047	0.289317	0.266621	INDEL	17	192	NA	ENSG00000086598	ENSG00000086598	NA	rs113568323
QTS000042	ftp://ftp.ebi.ac.uk/pub/databases/spot/eQTL/sumstats/QTS000042/QTD000757/QTD000757.all.tsv.gz	ILMN_1654939	12	123236592	CA	C	chr12_123236592_CA_C	8	0.0416667	0.798869	-0.122441	0.47896	INDEL	8	192	NA	ENSG00000086598	ENSG00000086598	NA	rs1171643632
QTS000042	ftp://ftp.ebi.ac.uk/pub/databases/spot/eQTL/sumstats/QTS000042/QTD000757/QTD000757.all.tsv.gz	ILMN_1662316	12	123236592	C	CA	chr12_123236592_C_CA	17	0.0885417	0.445664	-0.188743	0.246286	INDEL	17	192	NA	ENSG00000139719	ENSG00000139719	NA	rs113568323
QTS000042	ftp://ftp.ebi.ac.uk/pub/databases/spot/eQTL/sumstats/QTS000042/QTD000757/QTD000757.all.tsv.gz	ILMN_1662316	12	123236592	CA	C	chr12_123236592_CA_C	8	0.0416667	0.426512	-0.351087	0.439325	INDEL	8	192	NA	ENSG00000139719	ENSG00000139719	NA	rs1171643632
QTS000042	ftp://ftp.ebi.ac.uk/pub/databases/spot/eQTL/sumstats/QTS000042/QTD000757/QTD000757.all.tsv.gz	ILMN_1667510	12	123236592	C	CA	chr12_123236592_C_CA	17	0.0885417	0.322643	-0.262752	0.264061	INDEL	17	192	NA	ENSG00000130921	ENSG00000130921	NA	rs113568323
QTS000042	ftp://ftp.ebi.ac.uk/pub/databases/spot/eQTL/sumstats/QTS000042/QTD000757/QTD000757.all.tsv.gz	ILMN_1667510	12	123236592	CA	C	chr12_123236592_CA_C	8	0.0416667	0.681425	0.195085	0.473524	INDEL	8	192	NA	ENSG00000130921	ENSG00000130921	NA	rs1171643632
QTS000042	ftp://ftp.ebi.ac.uk/pub/databases/spot/eQTL/sumstats/QTS000042/QTD000757/QTD000757.all.tsv.gz	ILMN_1668743	12	123236592	C	CA	chr12_123236592_C_CA	17	0.0885417	0.626992	-0.127382	0.261135	INDEL	17	192	NA	ENSG00000150977	ENSG00000150977	NA	rs113568323
QTS000042	ftp://ftp.ebi.ac.uk/pub/databases/spot/eQTL/sumstats/QTS000042/QTD000757/QTD000757.all.tsv.gz	ILMN_1668743	12	123236592	CA	C	chr12_123236592_CA_C	8	0.0416667	0.267193	0.517377	0.463122	INDEL	8	192	NA	ENSG00000150977	ENSG00000150977	NA	rs1171643632
QTS000042	ftp://ftp.ebi.ac.uk/pub/databases/spot/eQTL/sumstats/QTS000042/QTD000757/QTD000757.all.tsv.gz	ILMN_1670640	12	123236592	C	CA	chr12_123236592_C_CA	17	0.0885417	0.582389	0.142919	0.25887	INDEL	17	192	NA	ENSG00000179195	ENSG00000179195	NA	rs113568323
QTS000042	ftp://ftp.ebi.ac.uk/pub/databases/spot/eQTL/sumstats/QTS000042/QTD000757/QTD000757.all.tsv.gz	ILMN_1670640	12	123236592	CA	C	chr12_123236592_CA_C	8	0.0416667	0.436582	-0.360457	0.461059	INDEL	8	192	NA	ENSG00000179195	ENSG00000179195	NA	rs1171643632
QTS000042	ftp://ftp.ebi.ac.uk/pub/databases/spot/eQTL/sumstats/QTS000042/QTD000757/QTD000757.all.tsv.gz	ILMN_1675819	12	123236592	C	CA	chr12_123236592_C_CA	17	0.0885417	0.474779	-0.227805	0.317264	INDEL	17	192	NA	ENSG00000178882	ENSG00000178882	NA	rs113568323
QTS000042	ftp://ftp.ebi.ac.uk/pub/databases/spot/eQTL/sumstats/QTS000042/QTD000757/QTD000757.all.tsv.gz	ILMN_1675819	12	123236592	CA	C	chr12_123236592_CA_C	8	0.0416667	0.174553	0.76903	0.561502	INDEL	8	192	NA	ENSG00000178882	ENSG00000178882	NA	rs1171643632
QTS000042	ftp://ftp.ebi.ac.uk/pub/databases/spot/eQTL/sumstats/QTS000042/QTD000757/QTD000757.all.tsv.gz	ILMN_1677693	12	123236592	C	CA	chr12_123236592_C_CA	17	0.0885417	0.48275	0.1687	0.239259	INDEL	17	192	NA	ENSG00000255398	ENSG00000255398	NA	rs113568323
QTS000042	ftp://ftp.ebi.ac.uk/pub/databases/spot/eQTL/sumstats/QTS000042/QTD000757/QTD000757.all.tsv.gz	ILMN_1677693	12	123236592	CA	C	chr12_123236592_CA_C	8	0.0416667	0.824215	0.0953943	0.428086	INDEL	8	192	NA	ENSG00000255398	ENSG00000255398	NA	rs1171643632
QTS000042	ftp://ftp.ebi.ac.uk/pub/databases/spot/eQTL/sumstats/QTS000042/QTD000757/QTD000757.all.tsv.gz	ILMN_1678490	12	123236592	C	CA	chr12_123236592_C_CA	17	0.0885417	0.495172	-0.162433	0.237071	INDEL	17	192	NA	ENSG00000150977	ENSG00000150977	NA	rs113568323
QTS000042	ftp://ftp.ebi.ac.uk/pub/databases/spot/eQTL/sumstats/QTS000042/QTD000757/QTD000757.all.tsv.gz	ILMN_1678490	12	123236592	CA	C	chr12_123236592_CA_C	8	0.0416667	0.584688	0.232356	0.423451	INDEL	8	192	NA	ENSG00000150977	ENSG00000150977	NA	rs1171643632
QTS000042	ftp://ftp.ebi.ac.uk/pub/databases/spot/eQTL/sumstats/QTS000042/QTD000757/QTD000757.all.tsv.gz	ILMN_1684038	12	123236592	C	CA	chr12_123236592_C_CA	17	0.0885417	0.738327	-0.0908669	0.271079	INDEL	17	192	NA	ENSG00000130779	ENSG00000130779	NA	rs113568323
QTS000042	ftp://ftp.ebi.ac.uk/pub/databases/spot/eQTL/sumstats/QTS000042/QTD000757/QTD000757.all.tsv.gz	ILMN_1684038	12	123236592	CA	C	chr12_123236592_CA_C	8	0.0416667	0.55479	-0.286435	0.482998	INDEL	8	192	NA	ENSG00000130779	ENSG00000130779	NA	rs1171643632
QTS000042	ftp://ftp.ebi.ac.uk/pub/databases/spot/eQTL/sumstats/QTS000042/QTD000757/QTD000757.all.tsv.gz	ILMN_1700380	12	123236592	C	CA	chr12_123236592_C_CA	17	0.0885417	0.481334	0.145358	0.205487	INDEL	17	192	NA	ENSG00000185344	ENSG00000185344	NA	rs113568323
QTS000042	ftp://ftp.ebi.ac.uk/pub/databases/spot/eQTL/sumstats/QTS000042/QTD000757/QTD000757.all.tsv.gz	ILMN_1700380	12	123236592	CA	C	chr12_123236592_CA_C	8	0.0416667	0.610537	-0.187735	0.367195	INDEL	8	192	NA	ENSG00000185344	ENSG00000185344	NA	rs1171643632
QTS000042	ftp://ftp.ebi.ac.uk/pub/databases/spot/eQTL/sumstats/QTS000042/QTD000757/QTD000757.all.tsv.gz	ILMN_1710427	12	123236592	C	CA	chr12_123236592_C_CA	17	0.0885417	0.765933	-0.0652699	0.218521	INDEL	17	192	NA	ENSG00000139722	ENSG00000139722	NA	rs113568323
QTS000042	ftp://ftp.ebi.ac.uk/pub/databases/spot/eQTL/sumstats/QTS000042/QTD000757/QTD000757.all.tsv.gz	ILMN_1710427	12	123236592	CA	C	chr12_123236592_CA_C	8	0.0416667	0.271331	0.428862	0.387247	INDEL	8	192	NA	ENSG00000139722	ENSG00000139722	NA	rs1171643632
QTS000042	ftp://ftp.ebi.ac.uk/pub/databases/spot/eQTL/sumstats/QTS000042/QTD000757/QTD000757.all.tsv.gz	ILMN_1711699	12	123236592	C	CA	chr12_123236592_C_CA	17	0.0885417	0.0645791	0.562067	0.300029	INDEL	17	192	NA	ENSG00000130787	ENSG00000130787	NA	rs113568323
QTS000042	ftp://ftp.ebi.ac.uk/pub/databases/spot/eQTL/sumstats/QTS000042/QTD000757/QTD000757.all.tsv.gz	ILMN_1711699	12	123236592	CA	C	chr12_123236592_CA_C	8	0.0416667	0.0706772	0.98133	0.535845	INDEL	8	192	NA	ENSG00000130787	ENSG00000130787	NA	rs1171643632
QTS000042	ftp://ftp.ebi.ac.uk/pub/databases/spot/eQTL/sumstats/QTS000042/QTD000757/QTD000757.all.tsv.gz	ILMN_1723058	12	123236592	C	CA	chr12_123236592_C_CA	17	0.0885417	0.327648	0.253533	0.257461	INDEL	17	192	NA	ENSG00000130779	ENSG00000130779	NA	rs113568323
QTS000042	ftp://ftp.ebi.ac.uk/pub/databases/spot/eQTL/sumstats/QTS000042/QTD000757/QTD000757.all.tsv.gz	ILMN_1723058	12	123236592	CA	C	chr12_123236592_CA_C	8	0.0416667	0.579768	0.256421	0.461242	INDEL	8	192	NA	ENSG00000130779	ENSG00000130779	NA	rs1171643632
QTS000042	ftp://ftp.ebi.ac.uk/pub/databases/spot/eQTL/sumstats/QTS000042/QTD000757/QTD000757.all.tsv.gz	ILMN_1725666	12	123236592	C	CA	chr12_123236592_C_CA	17	0.0885417	0.338187	-0.188385	0.195545	INDEL	17	192	NA	ENSG00000111358	ENSG00000111358	NA	rs113568323
QTS000042	ftp://ftp.ebi.ac.uk/pub/databases/spot/eQTL/sumstats/QTS000042/QTD000757/QTD000757.all.tsv.gz	ILMN_1725666	12	123236592	CA	C	chr12_123236592_CA_C	8	0.0416667	0.611262	0.178751	0.350335	INDEL	8	192	NA	ENSG00000111358	ENSG00000111358	NA	rs1171643632
QTS000042	ftp://ftp.ebi.ac.uk/pub/databases/spot/eQTL/sumstats/QTS000042/QTD000757/QTD000757.all.tsv.gz	ILMN_1731107	12	123236592	C	CA	chr12_123236592_C_CA	17	0.0885417	0.896004	-0.0304395	0.232156	INDEL	17	192	NA	ENSG00000119242	ENSG00000119242	NA	rs113568323
QTS000042	ftp://ftp.ebi.ac.uk/pub/databases/spot/eQTL/sumstats/QTS000042/QTD000757/QTD000757.all.tsv.gz	ILMN_1731107	12	123236592	CA	C	chr12_123236592_CA_C	8	0.0416667	0.766639	0.123294	0.414069	INDEL	8	192	NA	ENSG00000119242	ENSG00000119242	NA	rs1171643632
QTS000042	ftp://ftp.ebi.ac.uk/pub/databases/spot/eQTL/sumstats/QTS000042/QTD000757/QTD000757.all.tsv.gz	ILMN_1732516	12	123236592	C	CA	chr12_123236592_C_CA	17	0.0885417	0.745279	0.0780836	0.239544	INDEL	17	192	NA	ENSG00000184445	ENSG00000184445	NA	rs113568323
QTS000042	ftp://ftp.ebi.ac.uk/pub/databases/spot/eQTL/sumstats/QTS000042/QTD000757/QTD000757.all.tsv.gz	ILMN_1732516	12	123236592	CA	C	chr12_123236592_CA_C	8	0.0416667	0.036566	0.884984	0.416392	INDEL	8	192	NA	ENSG00000184445	ENSG00000184445	NA	rs1171643632
QTS000042	ftp://ftp.ebi.ac.uk/pub/databases/spot/eQTL/sumstats/QTS000042/QTD000757/QTD000757.all.tsv.gz	ILMN_1739943	12	123236592	C	CA	chr12_123236592_C_CA	17	0.0885417	0.304093	0.257216	0.248715	INDEL	17	192	NA	ENSG00000139697	ENSG00000139697	NA	rs113568323
QTS000042	ftp://ftp.ebi.ac.uk/pub/databases/spot/eQTL/sumstats/QTS000042/QTD000757/QTD000757.all.tsv.gz	ILMN_1739943	12	123236592	CA	C	chr12_123236592_CA_C	8	0.0416667	0.650678	0.202756	0.44612	INDEL	8	192	NA	ENSG00000139697	ENSG00000139697	NA	rs1171643632
QTS000042	ftp://ftp.ebi.ac.uk/pub/databases/spot/eQTL/sumstats/QTS000042/QTD000757/QTD000757.all.tsv.gz	ILMN_1750497	12	123236592	C	CA	chr12_123236592_C_CA	17	0.0885417	0.576825	0.124932	0.222987	INDEL	17	192	NA	ENSG00000182782	ENSG00000182782	NA	rs113568323
QTS000042	ftp://ftp.ebi.ac.uk/pub/databases/spot/eQTL/sumstats/QTS000042/QTD000757/QTD000757.all.tsv.gz	ILMN_1750497	12	123236592	CA	C	chr12_123236592_CA_C	8	0.0416667	0.920543	0.0398856	0.398625	INDEL	8	192	NA	ENSG00000182782	ENSG00000182782	NA	rs1171643632
QTS000042	ftp://ftp.ebi.ac.uk/pub/databases/spot/eQTL/sumstats/QTS000042/QTD000757/QTD000757.all.tsv.gz	ILMN_1753716	12	123236592	C	CA	chr12_123236592_C_CA	17	0.0885417	0.656006	-0.0998591	0.223366	INDEL	17	192	NA	ENSG00000111361	ENSG00000111361	NA	rs113568323
QTS000042	ftp://ftp.ebi.ac.uk/pub/databases/spot/eQTL/sumstats/QTS000042/QTD000757/QTD000757.all.tsv.gz	ILMN_1753716	12	123236592	CA	C	chr12_123236592_CA_C	8	0.0416667	0.627615	-0.194024	0.398473	INDEL	8	192	NA	ENSG00000111361	ENSG00000111361	NA	rs1171643632
QTS000042	ftp://ftp.ebi.ac.uk/pub/databases/spot/eQTL/sumstats/QTS000042/QTD000757/QTD000757.all.tsv.gz	ILMN_1760954	12	123236592	C	CA	chr12_123236592_C_CA	17	0.0885417	0.372736	-0.195292	0.217896	INDEL	17	192	NA	ENSG00000139726	ENSG00000139726	NA	rs113568323
QTS000042	ftp://ftp.ebi.ac.uk/pub/databases/spot/eQTL/sumstats/QTS000042/QTD000757/QTD000757.all.tsv.gz	ILMN_1760954	12	123236592	CA	C	chr12_123236592_CA_C	8	0.0416667	0.638091	0.18421	0.390173	INDEL	8	192	NA	ENSG00000139726	ENSG00000139726	NA	rs1171643632
QTS000042	ftp://ftp.ebi.ac.uk/pub/databases/spot/eQTL/sumstats/QTS000042/QTD000757/QTD000757.all.tsv.gz	ILMN_1772845	12	123236592	C	CA	chr12_123236592_C_CA	17	0.0885417	0.737892	-0.0731129	0.217739	INDEL	17	192	NA	ENSG00000184209	ENSG00000184209	NA	rs113568323
QTS000042	ftp://ftp.ebi.ac.uk/pub/databases/spot/eQTL/sumstats/QTS000042/QTD000757/QTD000757.all.tsv.gz	ILMN_1772845	12	123236592	CA	C	chr12_123236592_CA_C	8	0.0416667	0.947021	0.0259132	0.38878	INDEL	8	192	NA	ENSG00000184209	ENSG00000184209	NA	rs1171643632
QTS000042	ftp://ftp.ebi.ac.uk/pub/databases/spot/eQTL/sumstats/QTS000042/QTD000757/QTD000757.all.tsv.gz	ILMN_1788928	12	123236592	C	CA	chr12_123236592_C_CA	17	0.0885417	0.714644	0.0987179	0.269065	INDEL	17	192	NA	ENSG00000150967	ENSG00000150967	NA	rs113568323
QTS000042	ftp://ftp.ebi.ac.uk/pub/databases/spot/eQTL/sumstats/QTS000042/QTD000757/QTD000757.all.tsv.gz	ILMN_1788928	12	123236592	CA	C	chr12_123236592_CA_C	8	0.0416667	0.776184	0.136987	0.480263	INDEL	8	192	NA	ENSG00000150967	ENSG00000150967	NA	rs1171643632
QTS000042	ftp://ftp.ebi.ac.uk/pub/databases/spot/eQTL/sumstats/QTS000042/QTD000757/QTD000757.all.tsv.gz	ILMN_1791149	12	123236592	C	CA	chr12_123236592_C_CA	17	0.0885417	0.788215	0.0751715	0.278921	INDEL	17	192	NA	ENSG00000182196	ENSG00000182196	NA	rs113568323
QTS000042	ftp://ftp.ebi.ac.uk/pub/databases/spot/eQTL/sumstats/QTS000042/QTD000757/QTD000757.all.tsv.gz	ILMN_1791149	12	123236592	CA	C	chr12_123236592_CA_C	8	0.0416667	0.907556	0.0579928	0.497873	INDEL	8	192	NA	ENSG00000182196	ENSG00000182196	NA	rs1171643632
QTS000042	ftp://ftp.ebi.ac.uk/pub/databases/spot/eQTL/sumstats/QTS000042/QTD000757/QTD000757.all.tsv.gz	ILMN_1792092	12	123236592	C	CA	chr12_123236592_C_CA	17	0.0885417	0.309991	0.222318	0.217624	INDEL	17	192	NA	ENSG00000033030	ENSG00000033030	NA	rs113568323
QTS000042	ftp://ftp.ebi.ac.uk/pub/databases/spot/eQTL/sumstats/QTS000042/QTD000757/QTD000757.all.tsv.gz	ILMN_1792092	12	123236592	CA	C	chr12_123236592_CA_C	8	0.0416667	0.958969	0.0201659	0.390776	INDEL	8	192	NA	ENSG00000033030	ENSG00000033030	NA	rs1171643632
QTS000042	ftp://ftp.ebi.ac.uk/pub/databases/spot/eQTL/sumstats/QTS000042/QTD000757/QTD000757.all.tsv.gz	ILMN_1797425	12	123236592	C	CA	chr12_123236592_C_CA	17	0.0885417	0.952475	-0.0101267	0.169395	INDEL	17	192	NA	ENSG00000111364	ENSG00000111364	NA	rs113568323
QTS000042	ftp://ftp.ebi.ac.uk/pub/databases/spot/eQTL/sumstats/QTS000042/QTD000757/QTD000757.all.tsv.gz	ILMN_1797425	12	123236592	CA	C	chr12_123236592_CA_C	8	0.0416667	0.978989	-0.00798496	0.302266	INDEL	8	192	NA	ENSG00000111364	ENSG00000111364	NA	rs1171643632
QTS000042	ftp://ftp.ebi.ac.uk/pub/databases/spot/eQTL/sumstats/QTS000042/QTD000757/QTD000757.all.tsv.gz	ILMN_1805643	12	123236592	C	CA	chr12_123236592_C_CA	17	0.0885417	0.193684	0.371385	0.283391	INDEL	17	192	NA	ENSG00000188026	ENSG00000188026	NA	rs113568323
QTS000042	ftp://ftp.ebi.ac.uk/pub/databases/spot/eQTL/sumstats/QTS000042/QTD000757/QTD000757.all.tsv.gz	ILMN_1805643	12	123236592	CA	C	chr12_123236592_CA_C	8	0.0416667	0.0443351	1.01792	0.498419	INDEL	8	192	NA	ENSG00000188026	ENSG00000188026	NA	rs1171643632
QTS000042	ftp://ftp.ebi.ac.uk/pub/databases/spot/eQTL/sumstats/QTS000042/QTD000757/QTD000757.all.tsv.gz	ILMN_1811272	12	123236592	C	CA	chr12_123236592_C_CA	17	0.0885417	0.494167	0.193078	0.28114	INDEL	17	192	NA	ENSG00000196917	ENSG00000196917	NA	rs113568323
QTS000042	ftp://ftp.ebi.ac.uk/pub/databases/spot/eQTL/sumstats/QTS000042/QTD000757/QTD000757.all.tsv.gz	ILMN_1811272	12	123236592	CA	C	chr12_123236592_CA_C	8	0.0416667	0.0413484	1.01644	0.490412	INDEL	8	192	NA	ENSG00000196917	ENSG00000196917	NA	rs1171643632
QTS000042	ftp://ftp.ebi.ac.uk/pub/databases/spot/eQTL/sumstats/QTS000042/QTD000757/QTD000757.all.tsv.gz	ILMN_2343047	12	123236592	C	CA	chr12_123236592_C_CA	17	0.0885417	0.886367	0.0384202	0.268022	INDEL	17	192	NA	ENSG00000150967	ENSG00000150967	NA	rs113568323
QTS000042	ftp://ftp.ebi.ac.uk/pub/databases/spot/eQTL/sumstats/QTS000042/QTD000757/QTD000757.all.tsv.gz	ILMN_2343047	12	123236592	CA	C	chr12_123236592_CA_C	8	0.0416667	0.162886	0.665496	0.472626	INDEL	8	192	NA	ENSG00000150967	ENSG00000150967	NA	rs1171643632
QTS000042	ftp://ftp.ebi.ac.uk/pub/databases/spot/eQTL/sumstats/QTS000042/QTD000757/QTD000757.all.tsv.gz	ILMN_2343048	12	123236592	C	CA	chr12_123236592_C_CA	17	0.0885417	0.0631961	0.485294	0.257674	INDEL	17	192	NA	ENSG00000150967	ENSG00000150967	NA	rs113568323
QTS000042	ftp://ftp.ebi.ac.uk/pub/databases/spot/eQTL/sumstats/QTS000042/QTD000757/QTD000757.all.tsv.gz	ILMN_2343048	12	123236592	CA	C	chr12_123236592_CA_C	8	0.0416667	0.324643	0.462592	0.466834	INDEL	8	192	NA	ENSG00000150967	ENSG00000150967	NA	rs1171643632
QTS000042	ftp://ftp.ebi.ac.uk/pub/databases/spot/eQTL/sumstats/QTS000042/QTD000757/QTD000757.all.tsv.gz	ILMN_2358277	12	123236592	C	CA	chr12_123236592_C_CA	17	0.0885417	0.182371	0.233417	0.173559	INDEL	17	192	NA	ENSG00000111011	ENSG00000111011	NA	rs113568323
QTS000042	ftp://ftp.ebi.ac.uk/pub/databases/spot/eQTL/sumstats/QTS000042/QTD000757/QTD000757.all.tsv.gz	ILMN_2358277	12	123236592	CA	C	chr12_123236592_CA_C	8	0.0416667	0.965612	-0.0135392	0.313085	INDEL	8	192	NA	ENSG00000111011	ENSG00000111011	NA	rs1171643632
QTS000042	ftp://ftp.ebi.ac.uk/pub/databases/spot/eQTL/sumstats/QTS000042/QTD000757/QTD000757.all.tsv.gz	ILMN_2358278	12	123236592	C	CA	chr12_123236592_C_CA	17	0.0885417	0.0347418	0.410496	0.19119	INDEL	17	192	NA	ENSG00000111011	ENSG00000111011	NA	rs113568323
QTS000042	ftp://ftp.ebi.ac.uk/pub/databases/spot/eQTL/sumstats/QTS000042/QTD000757/QTD000757.all.tsv.gz	ILMN_2358278	12	123236592	CA	C	chr12_123236592_CA_C	8	0.0416667	0.946638	0.0235374	0.350599	INDEL	8	192	NA	ENSG00000111011	ENSG00000111011	NA	rs1171643632
QTS000042	ftp://ftp.ebi.ac.uk/pub/databases/spot/eQTL/sumstats/QTS000042/QTD000757/QTD000757.all.tsv.gz	ILMN_2393144	12	123236592	C	CA	chr12_123236592_C_CA	17	0.0885417	0.209157	-0.311984	0.246465	INDEL	17	192	NA	ENSG00000182196	ENSG00000182196	NA	rs113568323
QTS000042	ftp://ftp.ebi.ac.uk/pub/databases/spot/eQTL/sumstats/QTS000042/QTD000757/QTD000757.all.tsv.gz	ILMN_2393144	12	123236592	CA	C	chr12_123236592_CA_C	8	0.0416667	0.70313	-0.169671	0.443661	INDEL	8	192	NA	ENSG00000182196	ENSG00000182196	NA	rs1171643632
QTS000042	ftp://ftp.ebi.ac.uk/pub/databases/spot/eQTL/sumstats/QTS000042/QTD000757/QTD000757.all.tsv.gz	ILMN_2395285	12	123236592	C	CA	chr12_123236592_C_CA	17	0.0885417	0.346077	0.142722	0.150601	INDEL	17	192	NA	ENSG00000184209	ENSG00000184209	NA	rs113568323
QTS000042	ftp://ftp.ebi.ac.uk/pub/databases/spot/eQTL/sumstats/QTS000042/QTD000757/QTD000757.all.tsv.gz	ILMN_2395285	12	123236592	CA	C	chr12_123236592_CA_C	8	0.0416667	0.768037	0.0799138	0.270049	INDEL	8	192	NA	ENSG00000184209	ENSG00000184209	NA	rs1171643632
QTS000042	ftp://ftp.ebi.ac.uk/pub/databases/spot/eQTL/sumstats/QTS000042/QTD000757/QTD000757.all.tsv.gz	ILMN_2396148	12	123236592	C	CA	chr12_123236592_C_CA	17	0.0885417	0.360434	0.285532	0.310466	INDEL	17	192	NA	ENSG00000130787	ENSG00000130787	NA	rs113568323
QTS000042	ftp://ftp.ebi.ac.uk/pub/databases/spot/eQTL/sumstats/QTS000042/QTD000757/QTD000757.all.tsv.gz	ILMN_2396148	12	123236592	CA	C	chr12_123236592_CA_C	8	0.0416667	0.716674	-0.202614	0.556382	INDEL	8	192	NA	ENSG00000130787	ENSG00000130787	NA	rs1171643632
QTS000042	ftp://ftp.ebi.ac.uk/pub/databases/spot/eQTL/sumstats/QTS000042/QTD000757/QTD000757.all.tsv.gz	ILMN_2404085	12	123236592	C	CA	chr12_123236592_C_CA	17	0.0885417	0.482619	0.0978937	0.138796	INDEL	17	192	NA	ENSG00000130779	ENSG00000130779	NA	rs113568323
QTS000042	ftp://ftp.ebi.ac.uk/pub/databases/spot/eQTL/sumstats/QTS000042/QTD000757/QTD000757.all.tsv.gz	ILMN_2404085	12	123236592	CA	C	chr12_123236592_CA_C	8	0.0416667	0.629514	0.120117	0.248057	INDEL	8	192	NA	ENSG00000130779	ENSG00000130779	NA	rs1171643632
QTS000042	ftp://ftp.ebi.ac.uk/pub/databases/spot/eQTL/sumstats/QTS000042/QTD000757/QTD000757.all.tsv.gz	ILMN_3208881	12	123236592	C	CA	chr12_123236592_C_CA	17	0.0885417	0.232806	-0.264993	0.220452	INDEL	17	192	NA	ENSG00000183955	ENSG00000183955	NA	rs113568323
QTS000042	ftp://ftp.ebi.ac.uk/pub/databases/spot/eQTL/sumstats/QTS000042/QTD000757/QTD000757.all.tsv.gz	ILMN_3208881	12	123236592	CA	C	chr12_123236592_CA_C	8	0.0416667	0.507113	0.263671	0.395745	INDEL	8	192	NA	ENSG00000183955	ENSG00000183955	NA	rs1171643632
QTS000042	ftp://ftp.ebi.ac.uk/pub/databases/spot/eQTL/sumstats/QTS000042/QTD000757/QTD000757.all.tsv.gz	ILMN_3229052	12	123236592	C	CA	chr12_123236592_C_CA	17	0.0885417	0.661626	-0.119569	0.272204	INDEL	17	192	NA	ENSG00000184209	ENSG00000184209	NA	rs113568323
QTS000042	ftp://ftp.ebi.ac.uk/pub/databases/spot/eQTL/sumstats/QTS000042/QTD000757/QTD000757.all.tsv.gz	ILMN_3229052	12	123236592	CA	C	chr12_123236592_CA_C	8	0.0416667	0.0329838	1.0257	0.472904	INDEL	8	192	NA	ENSG00000184209	ENSG00000184209	NA	rs1171643632
QTS000042	ftp://ftp.ebi.ac.uk/pub/databases/spot/eQTL/sumstats/QTS000042/QTD000757/QTD000757.all.tsv.gz	ILMN_3249006	12	123236592	C	CA	chr12_123236592_C_CA	17	0.0885417	0.229565	0.237241	0.195986	INDEL	17	192	NA	ENSG00000183955	ENSG00000183955	NA	rs113568323
QTS000042	ftp://ftp.ebi.ac.uk/pub/databases/spot/eQTL/sumstats/QTS000042/QTD000757/QTD000757.all.tsv.gz	ILMN_3249006	12	123236592	CA	C	chr12_123236592_CA_C	8	0.0416667	0.927967	0.0319926	0.352802	INDEL	8	192	NA	ENSG00000183955	ENSG00000183955	NA	rs1171643632
QTS000042	ftp://ftp.ebi.ac.uk/pub/databases/spot/eQTL/sumstats/QTS000042/QTD000757/QTD000757.all.tsv.gz	ILMN_1651936	12	123236630	T	G	chr12_123236630_T_G	33	0.208333	0.0926053	0.262325	0.154157	SNP	152	192	NA	ENSG00000183955	ENSG00000183955	NA	rs10772998
QTS000042	ftp://ftp.ebi.ac.uk/pub/databases/spot/eQTL/sumstats/QTS000042/QTD000757/QTD000757.all.tsv.gz	ILMN_1654421	12	123236630	T	G	chr12_123236630_T_G	33	0.208333	0.837626	0.0352377	0.171403	SNP	152	192	NA	ENSG00000051825	ENSG00000051825	NA	rs10772998
QTS000042	ftp://ftp.ebi.ac.uk/pub/databases/spot/eQTL/sumstats/QTS000042/QTD000757/QTD000757.all.tsv.gz	ILMN_1654939	12	123236630	T	G	chr12_123236630_T_G	33	0.208333	0.592851	0.0859656	0.160141	SNP	152	192	NA	ENSG00000086598	ENSG00000086598	NA	rs10772998
QTS000042	ftp://ftp.ebi.ac.uk/pub/databases/spot/eQTL/sumstats/QTS000042/QTD000757/QTD000757.all.tsv.gz	ILMN_1662316	12	123236630	T	G	chr12_123236630_T_G	33	0.208333	0.480225	-0.104398	0.147209	SNP	152	192	NA	ENSG00000139719	ENSG00000139719	NA	rs10772998
QTS000042	ftp://ftp.ebi.ac.uk/pub/databases/spot/eQTL/sumstats/QTS000042/QTD000757/QTD000757.all.tsv.gz	ILMN_1667510	12	123236630	T	G	chr12_123236630_T_G	33	0.208333	0.265293	-0.176656	0.157499	SNP	152	192	NA	ENSG00000130921	ENSG00000130921	NA	rs10772998
QTS000042	ftp://ftp.ebi.ac.uk/pub/databases/spot/eQTL/sumstats/QTS000042/QTD000757/QTD000757.all.tsv.gz	ILMN_1668743	12	123236630	T	G	chr12_123236630_T_G	33	0.208333	0.520839	-0.100488	0.155837	SNP	152	192	NA	ENSG00000150977	ENSG00000150977	NA	rs10772998
QTS000042	ftp://ftp.ebi.ac.uk/pub/databases/spot/eQTL/sumstats/QTS000042/QTD000757/QTD000757.all.tsv.gz	ILMN_1670640	12	123236630	T	G	chr12_123236630_T_G	33	0.208333	0.879889	0.0234827	0.154917	SNP	152	192	NA	ENSG00000179195	ENSG00000179195	NA	rs10772998
QTS000042	ftp://ftp.ebi.ac.uk/pub/databases/spot/eQTL/sumstats/QTS000042/QTD000757/QTD000757.all.tsv.gz	ILMN_1675819	12	123236630	T	G	chr12_123236630_T_G	33	0.208333	0.236054	-0.225006	0.188501	SNP	152	192	NA	ENSG00000178882	ENSG00000178882	NA	rs10772998
QTS000042	ftp://ftp.ebi.ac.uk/pub/databases/spot/eQTL/sumstats/QTS000042/QTD000757/QTD000757.all.tsv.gz	ILMN_1677693	12	123236630	T	G	chr12_123236630_T_G	33	0.208333	0.615182	-0.0722341	0.143147	SNP	152	192	NA	ENSG00000255398	ENSG00000255398	NA	rs10772998
QTS000042	ftp://ftp.ebi.ac.uk/pub/databases/spot/eQTL/sumstats/QTS000042/QTD000757/QTD000757.all.tsv.gz	ILMN_1678490	12	123236630	T	G	chr12_123236630_T_G	33	0.208333	0.151132	-0.203231	0.140249	SNP	152	192	NA	ENSG00000150977	ENSG00000150977	NA	rs10772998
QTS000042	ftp://ftp.ebi.ac.uk/pub/databases/spot/eQTL/sumstats/QTS000042/QTD000757/QTD000757.all.tsv.gz	ILMN_1684038	12	123236630	T	G	chr12_123236630_T_G	33	0.208333	0.383291	0.14139	0.161303	SNP	152	192	NA	ENSG00000130779	ENSG00000130779	NA	rs10772998
QTS000042	ftp://ftp.ebi.ac.uk/pub/databases/spot/eQTL/sumstats/QTS000042/QTD000757/QTD000757.all.tsv.gz	ILMN_1700380	12	123236630	T	G	chr12_123236630_T_G	33	0.208333	0.519669	-0.0794217	0.122822	SNP	152	192	NA	ENSG00000185344	ENSG00000185344	NA	rs10772998
QTS000042	ftp://ftp.ebi.ac.uk/pub/databases/spot/eQTL/sumstats/QTS000042/QTD000757/QTD000757.all.tsv.gz	ILMN_1710427	12	123236630	T	G	chr12_123236630_T_G	33	0.208333	0.685864	0.0529663	0.130487	SNP	152	192	NA	ENSG00000139722	ENSG00000139722	NA	rs10772998
QTS000042	ftp://ftp.ebi.ac.uk/pub/databases/spot/eQTL/sumstats/QTS000042/QTD000757/QTD000757.all.tsv.gz	ILMN_1711699	12	123236630	T	G	chr12_123236630_T_G	33	0.208333	0.336683	-0.175888	0.182002	SNP	152	192	NA	ENSG00000130787	ENSG00000130787	NA	rs10772998
QTS000042	ftp://ftp.ebi.ac.uk/pub/databases/spot/eQTL/sumstats/QTS000042/QTD000757/QTD000757.all.tsv.gz	ILMN_1723058	12	123236630	T	G	chr12_123236630_T_G	33	0.208333	0.269038	0.170886	0.153562	SNP	152	192	NA	ENSG00000130779	ENSG00000130779	NA	rs10772998
QTS000042	ftp://ftp.ebi.ac.uk/pub/databases/spot/eQTL/sumstats/QTS000042/QTD000757/QTD000757.all.tsv.gz	ILMN_1725666	12	123236630	T	G	chr12_123236630_T_G	33	0.208333	0.261554	-0.13179	0.116575	SNP	152	192	NA	ENSG00000111358	ENSG00000111358	NA	rs10772998
QTS000042	ftp://ftp.ebi.ac.uk/pub/databases/spot/eQTL/sumstats/QTS000042/QTD000757/QTD000757.all.tsv.gz	ILMN_1731107	12	123236630	T	G	chr12_123236630_T_G	33	0.208333	0.621204	0.0686993	0.1385	SNP	152	192	NA	ENSG00000119242	ENSG00000119242	NA	rs10772998
QTS000042	ftp://ftp.ebi.ac.uk/pub/databases/spot/eQTL/sumstats/QTS000042/QTD000757/QTD000757.all.tsv.gz	ILMN_1732516	12	123236630	T	G	chr12_123236630_T_G	33	0.208333	0.746699	0.0463788	0.143107	SNP	152	192	NA	ENSG00000184445	ENSG00000184445	NA	rs10772998
QTS000042	ftp://ftp.ebi.ac.uk/pub/databases/spot/eQTL/sumstats/QTS000042/QTD000757/QTD000757.all.tsv.gz	ILMN_1739943	12	123236630	T	G	chr12_123236630_T_G	33	0.208333	0.356037	-0.138087	0.148772	SNP	152	192	NA	ENSG00000139697	ENSG00000139697	NA	rs10772998
QTS000042	ftp://ftp.ebi.ac.uk/pub/databases/spot/eQTL/sumstats/QTS000042/QTD000757/QTD000757.all.tsv.gz	ILMN_1750497	12	123236630	T	G	chr12_123236630_T_G	33	0.208333	0.892843	-0.0180333	0.133455	SNP	152	192	NA	ENSG00000182782	ENSG00000182782	NA	rs10772998
QTS000042	ftp://ftp.ebi.ac.uk/pub/databases/spot/eQTL/sumstats/QTS000042/QTD000757/QTD000757.all.tsv.gz	ILMN_1753716	12	123236630	T	G	chr12_123236630_T_G	33	0.208333	0.252368	-0.152777	0.132534	SNP	152	192	NA	ENSG00000111361	ENSG00000111361	NA	rs10772998
QTS000042	ftp://ftp.ebi.ac.uk/pub/databases/spot/eQTL/sumstats/QTS000042/QTD000757/QTD000757.all.tsv.gz	ILMN_1760954	12	123236630	T	G	chr12_123236630_T_G	33	0.208333	0.667727	0.0562921	0.130661	SNP	152	192	NA	ENSG00000139726	ENSG00000139726	NA	rs10772998
QTS000042	ftp://ftp.ebi.ac.uk/pub/databases/spot/eQTL/sumstats/QTS000042/QTD000757/QTD000757.all.tsv.gz	ILMN_1772845	12	123236630	T	G	chr12_123236630_T_G	33	0.208333	0.130169	-0.196223	0.128353	SNP	152	192	NA	ENSG00000184209	ENSG00000184209	NA	rs10772998
QTS000042	ftp://ftp.ebi.ac.uk/pub/databases/spot/eQTL/sumstats/QTS000042/QTD000757/QTD000757.all.tsv.gz	ILMN_1788928	12	123236630	T	G	chr12_123236630_T_G	33	0.208333	0.671527	0.0683898	0.160697	SNP	152	192	NA	ENSG00000150967	ENSG00000150967	NA	rs10772998
QTS000042	ftp://ftp.ebi.ac.uk/pub/databases/spot/eQTL/sumstats/QTS000042/QTD000757/QTD000757.all.tsv.gz	ILMN_1791149	12	123236630	T	G	chr12_123236630_T_G	33	0.208333	0.656455	-0.0743333	0.166502	SNP	152	192	NA	ENSG00000182196	ENSG00000182196	NA	rs10772998
QTS000042	ftp://ftp.ebi.ac.uk/pub/databases/spot/eQTL/sumstats/QTS000042/QTD000757/QTD000757.all.tsv.gz	ILMN_1792092	12	123236630	T	G	chr12_123236630_T_G	33	0.208333	0.112495	0.20668	0.12883	SNP	152	192	NA	ENSG00000033030	ENSG00000033030	NA	rs10772998
QTS000042	ftp://ftp.ebi.ac.uk/pub/databases/spot/eQTL/sumstats/QTS000042/QTD000757/QTD000757.all.tsv.gz	ILMN_1797425	12	123236630	T	G	chr12_123236630_T_G	33	0.208333	0.979694	0.00258369	0.1012	SNP	152	192	NA	ENSG00000111364	ENSG00000111364	NA	rs10772998
QTS000042	ftp://ftp.ebi.ac.uk/pub/databases/spot/eQTL/sumstats/QTS000042/QTD000757/QTD000757.all.tsv.gz	ILMN_1805643	12	123236630	T	G	chr12_123236630_T_G	33	0.208333	0.028604	0.370129	0.16611	SNP	152	192	NA	ENSG00000188026	ENSG00000188026	NA	rs10772998
QTS000042	ftp://ftp.ebi.ac.uk/pub/databases/spot/eQTL/sumstats/QTS000042/QTD000757/QTD000757.all.tsv.gz	ILMN_1811272	12	123236630	T	G	chr12_123236630_T_G	33	0.208333	0.516408	0.109491	0.168004	SNP	152	192	NA	ENSG00000196917	ENSG00000196917	NA	rs10772998
QTS000042	ftp://ftp.ebi.ac.uk/pub/databases/spot/eQTL/sumstats/QTS000042/QTD000757/QTD000757.all.tsv.gz	ILMN_2343047	12	123236630	T	G	chr12_123236630_T_G	33	0.208333	0.86935	-0.0264187	0.160113	SNP	152	192	NA	ENSG00000150967	ENSG00000150967	NA	rs10772998
QTS000042	ftp://ftp.ebi.ac.uk/pub/databases/spot/eQTL/sumstats/QTS000042/QTD000757/QTD000757.all.tsv.gz	ILMN_2343048	12	123236630	T	G	chr12_123236630_T_G	33	0.208333	0.619193	-0.0783223	0.156993	SNP	152	192	NA	ENSG00000150967	ENSG00000150967	NA	rs10772998
QTS000042	ftp://ftp.ebi.ac.uk/pub/databases/spot/eQTL/sumstats/QTS000042/QTD000757/QTD000757.all.tsv.gz	ILMN_2358277	12	123236630	T	G	chr12_123236630_T_G	33	0.208333	0.885535	-0.0151351	0.10481	SNP	152	192	NA	ENSG00000111011	ENSG00000111011	NA	rs10772998
QTS000042	ftp://ftp.ebi.ac.uk/pub/databases/spot/eQTL/sumstats/QTS000042/QTD000757/QTD000757.all.tsv.gz	ILMN_2358278	12	123236630	T	G	chr12_123236630_T_G	33	0.208333	0.293489	0.123272	0.116594	SNP	152	192	NA	ENSG00000111011	ENSG00000111011	NA	rs10772998
QTS000042	ftp://ftp.ebi.ac.uk/pub/databases/spot/eQTL/sumstats/QTS000042/QTD000757/QTD000757.all.tsv.gz	ILMN_2393144	12	123236630	T	G	chr12_123236630_T_G	33	0.208333	0.874592	0.0235345	0.14865	SNP	152	192	NA	ENSG00000182196	ENSG00000182196	NA	rs10772998
QTS000042	ftp://ftp.ebi.ac.uk/pub/databases/spot/eQTL/sumstats/QTS000042/QTD000757/QTD000757.all.tsv.gz	ILMN_2395285	12	123236630	T	G	chr12_123236630_T_G	33	0.208333	0.102701	-0.146873	0.0889962	SNP	152	192	NA	ENSG00000184209	ENSG00000184209	NA	rs10772998
QTS000042	ftp://ftp.ebi.ac.uk/pub/databases/spot/eQTL/sumstats/QTS000042/QTD000757/QTD000757.all.tsv.gz	ILMN_2396148	12	123236630	T	G	chr12_123236630_T_G	33	0.208333	0.246441	0.215848	0.1849	SNP	152	192	NA	ENSG00000130787	ENSG00000130787	NA	rs10772998
QTS000042	ftp://ftp.ebi.ac.uk/pub/databases/spot/eQTL/sumstats/QTS000042/QTD000757/QTD000757.all.tsv.gz	ILMN_2404085	12	123236630	T	G	chr12_123236630_T_G	33	0.208333	0.552603	0.0494887	0.0829898	SNP	152	192	NA	ENSG00000130779	ENSG00000130779	NA	rs10772998
QTS000042	ftp://ftp.ebi.ac.uk/pub/databases/spot/eQTL/sumstats/QTS000042/QTD000757/QTD000757.all.tsv.gz	ILMN_3208881	12	123236630	T	G	chr12_123236630_T_G	33	0.208333	0.388807	-0.114581	0.132252	SNP	152	192	NA	ENSG00000183955	ENSG00000183955	NA	rs10772998
QTS000042	ftp://ftp.ebi.ac.uk/pub/databases/spot/eQTL/sumstats/QTS000042/QTD000757/QTD000757.all.tsv.gz	ILMN_3229052	12	123236630	T	G	chr12_123236630_T_G	33	0.208333	0.23625	-0.192591	0.161414	SNP	152	192	NA	ENSG00000184209	ENSG00000184209	NA	rs10772998
QTS000042	ftp://ftp.ebi.ac.uk/pub/databases/spot/eQTL/sumstats/QTS000042/QTD000757/QTD000757.all.tsv.gz	ILMN_3249006	12	123236630	T	G	chr12_123236630_T_G	33	0.208333	0.600696	0.0619637	0.117928	SNP	152	192	NA	ENSG00000183955	ENSG00000183955	NA	rs10772998
QTS000042	ftp://ftp.ebi.ac.uk/pub/databases/spot/eQTL/sumstats/QTS000042/QTD000757/QTD000757.all.tsv.gz	ILMN_1651936	12	123237067	A	C	chr12_123237067_A_C	36	0.229167	0.128669	0.230409	0.150118	SNP	148	192	NA	ENSG00000183955	ENSG00000183955	NA	rs10744150
QTS000042	ftp://ftp.ebi.ac.uk/pub/databases/spot/eQTL/sumstats/QTS000042/QTD000757/QTD000757.all.tsv.gz	ILMN_1654421	12	123237067	A	C	chr12_123237067_A_C	36	0.229167	0.770114	0.0487691	0.166337	SNP	148	192	NA	ENSG00000051825	ENSG00000051825	NA	rs10744150
QTS000042	ftp://ftp.ebi.ac.uk/pub/databases/spot/eQTL/sumstats/QTS000042/QTD000757/QTD000757.all.tsv.gz	ILMN_1654939	12	123237067	A	C	chr12_123237067_A_C	36	0.229167	0.871377	0.0252879	0.155697	SNP	148	192	NA	ENSG00000086598	ENSG00000086598	NA	rs10744150
QTS000042	ftp://ftp.ebi.ac.uk/pub/databases/spot/eQTL/sumstats/QTS000042/QTD000757/QTD000757.all.tsv.gz	ILMN_1662316	12	123237067	A	C	chr12_123237067_A_C	36	0.229167	0.50735	-0.0951873	0.142947	SNP	148	192	NA	ENSG00000139719	ENSG00000139719	NA	rs10744150
QTS000042	ftp://ftp.ebi.ac.uk/pub/databases/spot/eQTL/sumstats/QTS000042/QTD000757/QTD000757.all.tsv.gz	ILMN_1667510	12	123237067	A	C	chr12_123237067_A_C	36	0.229167	0.262793	-0.172372	0.152872	SNP	148	192	NA	ENSG00000130921	ENSG00000130921	NA	rs10744150
QTS000042	ftp://ftp.ebi.ac.uk/pub/databases/spot/eQTL/sumstats/QTS000042/QTD000757/QTD000757.all.tsv.gz	ILMN_1668743	12	123237067	A	C	chr12_123237067_A_C	36	0.229167	0.419696	-0.122505	0.151049	SNP	148	192	NA	ENSG00000150977	ENSG00000150977	NA	rs10744150
QTS000042	ftp://ftp.ebi.ac.uk/pub/databases/spot/eQTL/sumstats/QTS000042/QTD000757/QTD000757.all.tsv.gz	ILMN_1670640	12	123237067	A	C	chr12_123237067_A_C	36	0.229167	0.973644	-0.00498411	0.150398	SNP	148	192	NA	ENSG00000179195	ENSG00000179195	NA	rs10744150
QTS000042	ftp://ftp.ebi.ac.uk/pub/databases/spot/eQTL/sumstats/QTS000042/QTD000757/QTD000757.all.tsv.gz	ILMN_1675819	12	123237067	A	C	chr12_123237067_A_C	36	0.229167	0.49317	-0.126678	0.18403	SNP	148	192	NA	ENSG00000178882	ENSG00000178882	NA	rs10744150
QTS000042	ftp://ftp.ebi.ac.uk/pub/databases/spot/eQTL/sumstats/QTS000042/QTD000757/QTD000757.all.tsv.gz	ILMN_1677693	12	123237067	A	C	chr12_123237067_A_C	36	0.229167	0.320957	-0.138127	0.138329	SNP	148	192	NA	ENSG00000255398	ENSG00000255398	NA	rs10744150
QTS000042	ftp://ftp.ebi.ac.uk/pub/databases/spot/eQTL/sumstats/QTS000042/QTD000757/QTD000757.all.tsv.gz	ILMN_1678490	12	123237067	A	C	chr12_123237067_A_C	36	0.229167	0.0960446	-0.228222	0.135549	SNP	148	192	NA	ENSG00000150977	ENSG00000150977	NA	rs10744150
QTS000042	ftp://ftp.ebi.ac.uk/pub/databases/spot/eQTL/sumstats/QTS000042/QTD000757/QTD000757.all.tsv.gz	ILMN_1684038	12	123237067	A	C	chr12_123237067_A_C	36	0.229167	0.506919	0.104574	0.156884	SNP	148	192	NA	ENSG00000130779	ENSG00000130779	NA	rs10744150
QTS000042	ftp://ftp.ebi.ac.uk/pub/databases/spot/eQTL/sumstats/QTS000042/QTD000757/QTD000757.all.tsv.gz	ILMN_1700380	12	123237067	A	C	chr12_123237067_A_C	36	0.229167	0.502094	-0.0803598	0.119197	SNP	148	192	NA	ENSG00000185344	ENSG00000185344	NA	rs10744150
QTS000042	ftp://ftp.ebi.ac.uk/pub/databases/spot/eQTL/sumstats/QTS000042/QTD000757/QTD000757.all.tsv.gz	ILMN_1710427	12	123237067	A	C	chr12_123237067_A_C	36	0.229167	0.277939	0.137486	0.125879	SNP	148	192	NA	ENSG00000139722	ENSG00000139722	NA	rs10744150
QTS000042	ftp://ftp.ebi.ac.uk/pub/databases/spot/eQTL/sumstats/QTS000042/QTD000757/QTD000757.all.tsv.gz	ILMN_1711699	12	123237067	A	C	chr12_123237067_A_C	36	0.229167	0.469071	-0.128819	0.177102	SNP	148	192	NA	ENSG00000130787	ENSG00000130787	NA	rs10744150
QTS000042	ftp://ftp.ebi.ac.uk/pub/databases/spot/eQTL/sumstats/QTS000042/QTD000757/QTD000757.all.tsv.gz	ILMN_1723058	12	123237067	A	C	chr12_123237067_A_C	36	0.229167	0.180445	0.200662	0.14854	SNP	148	192	NA	ENSG00000130779	ENSG00000130779	NA	rs10744150
QTS000042	ftp://ftp.ebi.ac.uk/pub/databases/spot/eQTL/sumstats/QTS000042/QTD000757/QTD000757.all.tsv.gz	ILMN_1725666	12	123237067	A	C	chr12_123237067_A_C	36	0.229167	0.122277	-0.175471	0.112379	SNP	148	192	NA	ENSG00000111358	ENSG00000111358	NA	rs10744150
QTS000042	ftp://ftp.ebi.ac.uk/pub/databases/spot/eQTL/sumstats/QTS000042/QTD000757/QTD000757.all.tsv.gz	ILMN_1731107	12	123237067	A	C	chr12_123237067_A_C	36	0.229167	0.439206	0.104277	0.13415	SNP	148	192	NA	ENSG00000119242	ENSG00000119242	NA	rs10744150
QTS000042	ftp://ftp.ebi.ac.uk/pub/databases/spot/eQTL/sumstats/QTS000042/QTD000757/QTD000757.all.tsv.gz	ILMN_1732516	12	123237067	A	C	chr12_123237067_A_C	36	0.229167	0.788064	0.0374732	0.138941	SNP	148	192	NA	ENSG00000184445	ENSG00000184445	NA	rs10744150
QTS000042	ftp://ftp.ebi.ac.uk/pub/databases/spot/eQTL/sumstats/QTS000042/QTD000757/QTD000757.all.tsv.gz	ILMN_1739943	12	123237067	A	C	chr12_123237067_A_C	36	0.229167	0.444758	-0.111075	0.14465	SNP	148	192	NA	ENSG00000139697	ENSG00000139697	NA	rs10744150
QTS000042	ftp://ftp.ebi.ac.uk/pub/databases/spot/eQTL/sumstats/QTS000042/QTD000757/QTD000757.all.tsv.gz	ILMN_1750497	12	123237067	A	C	chr12_123237067_A_C	36	0.229167	0.510615	-0.0853811	0.129215	SNP	148	192	NA	ENSG00000182782	ENSG00000182782	NA	rs10744150
QTS000042	ftp://ftp.ebi.ac.uk/pub/databases/spot/eQTL/sumstats/QTS000042/QTD000757/QTD000757.all.tsv.gz	ILMN_1753716	12	123237067	A	C	chr12_123237067_A_C	36	0.229167	0.396445	-0.110067	0.129118	SNP	148	192	NA	ENSG00000111361	ENSG00000111361	NA	rs10744150
QTS000042	ftp://ftp.ebi.ac.uk/pub/databases/spot/eQTL/sumstats/QTS000042/QTD000757/QTD000757.all.tsv.gz	ILMN_1760954	12	123237067	A	C	chr12_123237067_A_C	36	0.229167	0.988254	-0.00187507	0.126976	SNP	148	192	NA	ENSG00000139726	ENSG00000139726	NA	rs10744150
QTS000042	ftp://ftp.ebi.ac.uk/pub/databases/spot/eQTL/sumstats/QTS000042/QTD000757/QTD000757.all.tsv.gz	ILMN_1772845	12	123237067	A	C	chr12_123237067_A_C	36	0.229167	0.0866265	-0.215223	0.124099	SNP	148	192	NA	ENSG00000184209	ENSG00000184209	NA	rs10744150
QTS000042	ftp://ftp.ebi.ac.uk/pub/databases/spot/eQTL/sumstats/QTS000042/QTD000757/QTD000757.all.tsv.gz	ILMN_1788928	12	123237067	A	C	chr12_123237067_A_C	36	0.229167	0.584561	0.0855605	0.155874	SNP	148	192	NA	ENSG00000150967	ENSG00000150967	NA	rs10744150
QTS000042	ftp://ftp.ebi.ac.uk/pub/databases/spot/eQTL/sumstats/QTS000042/QTD000757/QTD000757.all.tsv.gz	ILMN_1791149	12	123237067	A	C	chr12_123237067_A_C	36	0.229167	0.917868	-0.0167371	0.161809	SNP	148	192	NA	ENSG00000182196	ENSG00000182196	NA	rs10744150
QTS000042	ftp://ftp.ebi.ac.uk/pub/databases/spot/eQTL/sumstats/QTS000042/QTD000757/QTD000757.all.tsv.gz	ILMN_1792092	12	123237067	A	C	chr12_123237067_A_C	36	0.229167	0.0729245	0.226212	0.124521	SNP	148	192	NA	ENSG00000033030	ENSG00000033030	NA	rs10744150
QTS000042	ftp://ftp.ebi.ac.uk/pub/databases/spot/eQTL/sumstats/QTS000042/QTD000757/QTD000757.all.tsv.gz	ILMN_1797425	12	123237067	A	C	chr12_123237067_A_C	36	0.229167	0.951164	-0.00603473	0.0982332	SNP	148	192	NA	ENSG00000111364	ENSG00000111364	NA	rs10744150
QTS000042	ftp://ftp.ebi.ac.uk/pub/databases/spot/eQTL/sumstats/QTS000042/QTD000757/QTD000757.all.tsv.gz	ILMN_1805643	12	123237067	A	C	chr12_123237067_A_C	36	0.229167	0.089858	0.280032	0.163147	SNP	148	192	NA	ENSG00000188026	ENSG00000188026	NA	rs10744150
QTS000042	ftp://ftp.ebi.ac.uk/pub/databases/spot/eQTL/sumstats/QTS000042/QTD000757/QTD000757.all.tsv.gz	ILMN_1811272	12	123237067	A	C	chr12_123237067_A_C	36	0.229167	0.578118	0.0911209	0.163193	SNP	148	192	NA	ENSG00000196917	ENSG00000196917	NA	rs10744150
QTS000042	ftp://ftp.ebi.ac.uk/pub/databases/spot/eQTL/sumstats/QTS000042/QTD000757/QTD000757.all.tsv.gz	ILMN_2343047	12	123237067	A	C	chr12_123237067_A_C	36	0.229167	0.772424	0.0450817	0.155367	SNP	148	192	NA	ENSG00000150967	ENSG00000150967	NA	rs10744150
QTS000042	ftp://ftp.ebi.ac.uk/pub/databases/spot/eQTL/sumstats/QTS000042/QTD000757/QTD000757.all.tsv.gz	ILMN_2343048	12	123237067	A	C	chr12_123237067_A_C	36	0.229167	0.660558	-0.0671888	0.152444	SNP	148	192	NA	ENSG00000150967	ENSG00000150967	NA	rs10744150
QTS000042	ftp://ftp.ebi.ac.uk/pub/databases/spot/eQTL/sumstats/QTS000042/QTD000757/QTD000757.all.tsv.gz	ILMN_2358277	12	123237067	A	C	chr12_123237067_A_C	36	0.229167	0.865848	-0.0172404	0.101734	SNP	148	192	NA	ENSG00000111011	ENSG00000111011	NA	rs10744150
QTS000042	ftp://ftp.ebi.ac.uk/pub/databases/spot/eQTL/sumstats/QTS000042/QTD000757/QTD000757.all.tsv.gz	ILMN_2358278	12	123237067	A	C	chr12_123237067_A_C	36	0.229167	0.160524	0.159425	0.112578	SNP	148	192	NA	ENSG00000111011	ENSG00000111011	NA	rs10744150
QTS000042	ftp://ftp.ebi.ac.uk/pub/databases/spot/eQTL/sumstats/QTS000042/QTD000757/QTD000757.all.tsv.gz	ILMN_2393144	12	123237067	A	C	chr12_123237067_A_C	36	0.229167	0.470027	0.10441	0.143855	SNP	148	192	NA	ENSG00000182196	ENSG00000182196	NA	rs10744150
QTS000042	ftp://ftp.ebi.ac.uk/pub/databases/spot/eQTL/sumstats/QTS000042/QTD000757/QTD000757.all.tsv.gz	ILMN_2395285	12	123237067	A	C	chr12_123237067_A_C	36	0.229167	0.156622	-0.124002	0.0867372	SNP	148	192	NA	ENSG00000184209	ENSG00000184209	NA	rs10744150
QTS000042	ftp://ftp.ebi.ac.uk/pub/databases/spot/eQTL/sumstats/QTS000042/QTD000757/QTD000757.all.tsv.gz	ILMN_2396148	12	123237067	A	C	chr12_123237067_A_C	36	0.229167	0.494009	0.123972	0.180449	SNP	148	192	NA	ENSG00000130787	ENSG00000130787	NA	rs10744150
QTS000042	ftp://ftp.ebi.ac.uk/pub/databases/spot/eQTL/sumstats/QTS000042/QTD000757/QTD000757.all.tsv.gz	ILMN_2404085	12	123237067	A	C	chr12_123237067_A_C	36	0.229167	0.518156	0.0522609	0.080526	SNP	148	192	NA	ENSG00000130779	ENSG00000130779	NA	rs10744150
QTS000042	ftp://ftp.ebi.ac.uk/pub/databases/spot/eQTL/sumstats/QTS000042/QTD000757/QTD000757.all.tsv.gz	ILMN_3208881	12	123237067	A	C	chr12_123237067_A_C	36	0.229167	0.250733	-0.147975	0.127923	SNP	148	192	NA	ENSG00000183955	ENSG00000183955	NA	rs10744150
QTS000042	ftp://ftp.ebi.ac.uk/pub/databases/spot/eQTL/sumstats/QTS000042/QTD000757/QTD000757.all.tsv.gz	ILMN_3229052	12	123237067	A	C	chr12_123237067_A_C	36	0.229167	0.445877	-0.120626	0.157476	SNP	148	192	NA	ENSG00000184209	ENSG00000184209	NA	rs10744150
QTS000042	ftp://ftp.ebi.ac.uk/pub/databases/spot/eQTL/sumstats/QTS000042/QTD000757/QTD000757.all.tsv.gz	ILMN_3249006	12	123237067	A	C	chr12_123237067_A_C	36	0.229167	0.490052	0.0792703	0.11433	SNP	148	192	NA	ENSG00000183955	ENSG00000183955	NA	rs10744150
QTS000042	ftp://ftp.ebi.ac.uk/pub/databases/spot/eQTL/sumstats/QTS000042/QTD000757/QTD000757.all.tsv.gz	ILMN_1651936	12	123237900	C	CT	chr12_123237900_C_CT	41	0.260417	0.370256	0.132589	0.147167	INDEL	142	192	NA	ENSG00000183955	ENSG00000183955	NA	rs34786765
QTS000042	ftp://ftp.ebi.ac.uk/pub/databases/spot/eQTL/sumstats/QTS000042/QTD000757/QTD000757.all.tsv.gz	ILMN_1651936	12	123237900	C	CTT	chr12_123237900_C_CTT	6	0.03125	0.128211	0.587652	0.382406	INDEL	6	192	NA	ENSG00000183955	ENSG00000183955	NA	rs34786765
QTS000042	ftp://ftp.ebi.ac.uk/pub/databases/spot/eQTL/sumstats/QTS000042/QTD000757/QTD000757.all.tsv.gz	ILMN_1654421	12	123237900	C	CT	chr12_123237900_C_CT	41	0.260417	0.616647	-0.0811087	0.161403	INDEL	142	192	NA	ENSG00000051825	ENSG00000051825	NA	rs34786765
QTS000042	ftp://ftp.ebi.ac.uk/pub/databases/spot/eQTL/sumstats/QTS000042/QTD000757/QTD000757.all.tsv.gz	ILMN_1654421	12	123237900	C	CTT	chr12_123237900_C_CTT	6	0.03125	0.035678	0.881307	0.412635	INDEL	6	192	NA	ENSG00000051825	ENSG00000051825	NA	rs34786765
QTS000042	ftp://ftp.ebi.ac.uk/pub/databases/spot/eQTL/sumstats/QTS000042/QTD000757/QTD000757.all.tsv.gz	ILMN_1654939	12	123237900	C	CT	chr12_123237900_C_CT	41	0.260417	0.755623	0.0472058	0.151167	INDEL	142	192	NA	ENSG00000086598	ENSG00000086598	NA	rs34786765
QTS000042	ftp://ftp.ebi.ac.uk/pub/databases/spot/eQTL/sumstats/QTS000042/QTD000757/QTD000757.all.tsv.gz	ILMN_1654939	12	123237900	C	CTT	chr12_123237900_C_CTT	6	0.03125	0.698251	-0.15419	0.396328	INDEL	6	192	NA	ENSG00000086598	ENSG00000086598	NA	rs34786765
QTS000042	ftp://ftp.ebi.ac.uk/pub/databases/spot/eQTL/sumstats/QTS000042/QTD000757/QTD000757.all.tsv.gz	ILMN_1662316	12	123237900	C	CT	chr12_123237900_C_CT	41	0.260417	0.71286	-0.0513718	0.139108	INDEL	142	192	NA	ENSG00000139719	ENSG00000139719	NA	rs34786765
QTS000042	ftp://ftp.ebi.ac.uk/pub/databases/spot/eQTL/sumstats/QTS000042/QTD000757/QTD000757.all.tsv.gz	ILMN_1662316	12	123237900	C	CTT	chr12_123237900_C_CTT	6	0.03125	0.488154	-0.253528	0.36406	INDEL	6	192	NA	ENSG00000139719	ENSG00000139719	NA	rs34786765
QTS000042	ftp://ftp.ebi.ac.uk/pub/databases/spot/eQTL/sumstats/QTS000042/QTD000757/QTD000757.all.tsv.gz	ILMN_1667510	12	123237900	C	CT	chr12_123237900_C_CT	41	0.260417	0.608063	-0.076911	0.149394	INDEL	142	192	NA	ENSG00000130921	ENSG00000130921	NA	rs34786765
QTS000042	ftp://ftp.ebi.ac.uk/pub/databases/spot/eQTL/sumstats/QTS000042/QTD000757/QTD000757.all.tsv.gz	ILMN_1667510	12	123237900	C	CTT	chr12_123237900_C_CTT	6	0.03125	0.1463	-0.568164	0.387393	INDEL	6	192	NA	ENSG00000130921	ENSG00000130921	NA	rs34786765
QTS000042	ftp://ftp.ebi.ac.uk/pub/databases/spot/eQTL/sumstats/QTS000042/QTD000757/QTD000757.all.tsv.gz	ILMN_1668743	12	123237900	C	CT	chr12_123237900_C_CT	41	0.260417	0.420386	-0.118817	0.146719	INDEL	142	192	NA	ENSG00000150977	ENSG00000150977	NA	rs34786765
QTS000042	ftp://ftp.ebi.ac.uk/pub/databases/spot/eQTL/sumstats/QTS000042/QTD000757/QTD000757.all.tsv.gz	ILMN_1668743	12	123237900	C	CTT	chr12_123237900_C_CTT	6	0.03125	0.914958	0.0413794	0.386303	INDEL	6	192	NA	ENSG00000150977	ENSG00000150977	NA	rs34786765
QTS000042	ftp://ftp.ebi.ac.uk/pub/databases/spot/eQTL/sumstats/QTS000042/QTD000757/QTD000757.all.tsv.gz	ILMN_1670640	12	123237900	C	CT	chr12_123237900_C_CT	41	0.260417	0.81793	0.0337275	0.146039	INDEL	142	192	NA	ENSG00000179195	ENSG00000179195	NA	rs34786765
QTS000042	ftp://ftp.ebi.ac.uk/pub/databases/spot/eQTL/sumstats/QTS000042/QTD000757/QTD000757.all.tsv.gz	ILMN_1670640	12	123237900	C	CTT	chr12_123237900_C_CTT	6	0.03125	0.479703	-0.271203	0.381963	INDEL	6	192	NA	ENSG00000179195	ENSG00000179195	NA	rs34786765
QTS000042	ftp://ftp.ebi.ac.uk/pub/databases/spot/eQTL/sumstats/QTS000042/QTD000757/QTD000757.all.tsv.gz	ILMN_1675819	12	123237900	C	CT	chr12_123237900_C_CT	41	0.260417	0.843117	-0.0355828	0.179226	INDEL	142	192	NA	ENSG00000178882	ENSG00000178882	NA	rs34786765
QTS000042	ftp://ftp.ebi.ac.uk/pub/databases/spot/eQTL/sumstats/QTS000042/QTD000757/QTD000757.all.tsv.gz	ILMN_1675819	12	123237900	C	CTT	chr12_123237900_C_CTT	6	0.03125	0.212001	-0.585787	0.465689	INDEL	6	192	NA	ENSG00000178882	ENSG00000178882	NA	rs34786765
QTS000042	ftp://ftp.ebi.ac.uk/pub/databases/spot/eQTL/sumstats/QTS000042/QTD000757/QTD000757.all.tsv.gz	ILMN_1677693	12	123237900	C	CT	chr12_123237900_C_CT	41	0.260417	0.253759	-0.154128	0.134101	INDEL	142	192	NA	ENSG00000255398	ENSG00000255398	NA	rs34786765
QTS000042	ftp://ftp.ebi.ac.uk/pub/databases/spot/eQTL/sumstats/QTS000042/QTD000757/QTD000757.all.tsv.gz	ILMN_1677693	12	123237900	C	CTT	chr12_123237900_C_CTT	6	0.03125	0.624016	0.174178	0.354002	INDEL	6	192	NA	ENSG00000255398	ENSG00000255398	NA	rs34786765
QTS000042	ftp://ftp.ebi.ac.uk/pub/databases/spot/eQTL/sumstats/QTS000042/QTD000757/QTD000757.all.tsv.gz	ILMN_1678490	12	123237900	C	CT	chr12_123237900_C_CT	41	0.260417	0.234689	-0.15894	0.132763	INDEL	142	192	NA	ENSG00000150977	ENSG00000150977	NA	rs34786765
QTS000042	ftp://ftp.ebi.ac.uk/pub/databases/spot/eQTL/sumstats/QTS000042/QTD000757/QTD000757.all.tsv.gz	ILMN_1678490	12	123237900	C	CTT	chr12_123237900_C_CTT	6	0.03125	0.287142	-0.373686	0.348789	INDEL	6	192	NA	ENSG00000150977	ENSG00000150977	NA	rs34786765
QTS000042	ftp://ftp.ebi.ac.uk/pub/databases/spot/eQTL/sumstats/QTS000042/QTD000757/QTD000757.all.tsv.gz	ILMN_1684038	12	123237900	C	CT	chr12_123237900_C_CT	41	0.260417	0.710916	0.0567797	0.152669	INDEL	142	192	NA	ENSG00000130779	ENSG00000130779	NA	rs34786765
QTS000042	ftp://ftp.ebi.ac.uk/pub/databases/spot/eQTL/sumstats/QTS000042/QTD000757/QTD000757.all.tsv.gz	ILMN_1684038	12	123237900	C	CTT	chr12_123237900_C_CTT	6	0.03125	0.486909	0.279041	0.399549	INDEL	6	192	NA	ENSG00000130779	ENSG00000130779	NA	rs34786765
QTS000042	ftp://ftp.ebi.ac.uk/pub/databases/spot/eQTL/sumstats/QTS000042/QTD000757/QTD000757.all.tsv.gz	ILMN_1700380	12	123237900	C	CT	chr12_123237900_C_CT	41	0.260417	0.446384	-0.0885168	0.115687	INDEL	142	192	NA	ENSG00000185344	ENSG00000185344	NA	rs34786765
QTS000042	ftp://ftp.ebi.ac.uk/pub/databases/spot/eQTL/sumstats/QTS000042/QTD000757/QTD000757.all.tsv.gz	ILMN_1700380	12	123237900	C	CTT	chr12_123237900_C_CTT	6	0.03125	0.801546	0.076751	0.30437	INDEL	6	192	NA	ENSG00000185344	ENSG00000185344	NA	rs34786765
QTS000042	ftp://ftp.ebi.ac.uk/pub/databases/spot/eQTL/sumstats/QTS000042/QTD000757/QTD000757.all.tsv.gz	ILMN_1710427	12	123237900	C	CT	chr12_123237900_C_CT	41	0.260417	0.234245	0.146304	0.122091	INDEL	142	192	NA	ENSG00000139722	ENSG00000139722	NA	rs34786765
QTS000042	ftp://ftp.ebi.ac.uk/pub/databases/spot/eQTL/sumstats/QTS000042/QTD000757/QTD000757.all.tsv.gz	ILMN_1710427	12	123237900	C	CTT	chr12_123237900_C_CTT	6	0.03125	0.736508	-0.108975	0.32277	INDEL	6	192	NA	ENSG00000139722	ENSG00000139722	NA	rs34786765
QTS000042	ftp://ftp.ebi.ac.uk/pub/databases/spot/eQTL/sumstats/QTS000042/QTD000757/QTD000757.all.tsv.gz	ILMN_1711699	12	123237900	C	CT	chr12_123237900_C_CT	41	0.260417	0.680905	-0.0711488	0.172399	INDEL	142	192	NA	ENSG00000130787	ENSG00000130787	NA	rs34786765
QTS000042	ftp://ftp.ebi.ac.uk/pub/databases/spot/eQTL/sumstats/QTS000042/QTD000757/QTD000757.all.tsv.gz	ILMN_1711699	12	123237900	C	CTT	chr12_123237900_C_CTT	6	0.03125	0.451662	-0.341105	0.451043	INDEL	6	192	NA	ENSG00000130787	ENSG00000130787	NA	rs34786765
QTS000042	ftp://ftp.ebi.ac.uk/pub/databases/spot/eQTL/sumstats/QTS000042/QTD000757/QTD000757.all.tsv.gz	ILMN_1723058	12	123237900	C	CT	chr12_123237900_C_CT	41	0.260417	0.210115	0.182498	0.144478	INDEL	142	192	NA	ENSG00000130779	ENSG00000130779	NA	rs34786765
QTS000042	ftp://ftp.ebi.ac.uk/pub/databases/spot/eQTL/sumstats/QTS000042/QTD000757/QTD000757.all.tsv.gz	ILMN_1723058	12	123237900	C	CTT	chr12_123237900_C_CTT	6	0.03125	0.899148	0.0486336	0.382548	INDEL	6	192	NA	ENSG00000130779	ENSG00000130779	NA	rs34786765
QTS000042	ftp://ftp.ebi.ac.uk/pub/databases/spot/eQTL/sumstats/QTS000042/QTD000757/QTD000757.all.tsv.gz	ILMN_1725666	12	123237900	C	CT	chr12_123237900_C_CT	41	0.260417	0.460164	-0.0819229	0.110398	INDEL	142	192	NA	ENSG00000111358	ENSG00000111358	NA	rs34786765
QTS000042	ftp://ftp.ebi.ac.uk/pub/databases/spot/eQTL/sumstats/QTS000042/QTD000757/QTD000757.all.tsv.gz	ILMN_1725666	12	123237900	C	CTT	chr12_123237900_C_CTT	6	0.03125	0.0467428	-0.572505	0.283543	INDEL	6	192	NA	ENSG00000111358	ENSG00000111358	NA	rs34786765
QTS000042	ftp://ftp.ebi.ac.uk/pub/databases/spot/eQTL/sumstats/QTS000042/QTD000757/QTD000757.all.tsv.gz	ILMN_1731107	12	123237900	C	CT	chr12_123237900_C_CT	41	0.260417	0.389818	0.112554	0.13019	INDEL	142	192	NA	ENSG00000119242	ENSG00000119242	NA	rs34786765
QTS000042	ftp://ftp.ebi.ac.uk/pub/databases/spot/eQTL/sumstats/QTS000042/QTD000757/QTD000757.all.tsv.gz	ILMN_1731107	12	123237900	C	CTT	chr12_123237900_C_CTT	6	0.03125	0.776214	-0.0977724	0.342827	INDEL	6	192	NA	ENSG00000119242	ENSG00000119242	NA	rs34786765
QTS000042	ftp://ftp.ebi.ac.uk/pub/databases/spot/eQTL/sumstats/QTS000042/QTD000757/QTD000757.all.tsv.gz	ILMN_1732516	12	123237900	C	CT	chr12_123237900_C_CT	41	0.260417	0.885838	0.0194427	0.135	INDEL	142	192	NA	ENSG00000184445	ENSG00000184445	NA	rs34786765
QTS000042	ftp://ftp.ebi.ac.uk/pub/databases/spot/eQTL/sumstats/QTS000042/QTD000757/QTD000757.all.tsv.gz	ILMN_1732516	12	123237900	C	CTT	chr12_123237900_C_CTT	6	0.03125	0.782191	0.0981731	0.353937	INDEL	6	192	NA	ENSG00000184445	ENSG00000184445	NA	rs34786765
QTS000042	ftp://ftp.ebi.ac.uk/pub/databases/spot/eQTL/sumstats/QTS000042/QTD000757/QTD000757.all.tsv.gz	ILMN_1739943	12	123237900	C	CT	chr12_123237900_C_CT	41	0.260417	0.817187	-0.0326899	0.14096	INDEL	142	192	NA	ENSG00000139697	ENSG00000139697	NA	rs34786765
QTS000042	ftp://ftp.ebi.ac.uk/pub/databases/spot/eQTL/sumstats/QTS000042/QTD000757/QTD000757.all.tsv.gz	ILMN_1739943	12	123237900	C	CTT	chr12_123237900_C_CTT	6	0.03125	0.181333	-0.493115	0.365781	INDEL	6	192	NA	ENSG00000139697	ENSG00000139697	NA	rs34786765
QTS000042	ftp://ftp.ebi.ac.uk/pub/databases/spot/eQTL/sumstats/QTS000042/QTD000757/QTD000757.all.tsv.gz	ILMN_1750497	12	123237900	C	CT	chr12_123237900_C_CT	41	0.260417	0.464533	-0.0921722	0.125432	INDEL	142	192	NA	ENSG00000182782	ENSG00000182782	NA	rs34786765
QTS000042	ftp://ftp.ebi.ac.uk/pub/databases/spot/eQTL/sumstats/QTS000042/QTD000757/QTD000757.all.tsv.gz	ILMN_1750497	12	123237900	C	CTT	chr12_123237900_C_CTT	6	0.03125	0.80418	0.0820663	0.329921	INDEL	6	192	NA	ENSG00000182782	ENSG00000182782	NA	rs34786765
QTS000042	ftp://ftp.ebi.ac.uk/pub/databases/spot/eQTL/sumstats/QTS000042/QTD000757/QTD000757.all.tsv.gz	ILMN_1753716	12	123237900	C	CT	chr12_123237900_C_CT	41	0.260417	0.758329	-0.0388651	0.125897	INDEL	142	192	NA	ENSG00000111361	ENSG00000111361	NA	rs34786765
QTS000042	ftp://ftp.ebi.ac.uk/pub/databases/spot/eQTL/sumstats/QTS000042/QTD000757/QTD000757.all.tsv.gz	ILMN_1753716	12	123237900	C	CTT	chr12_123237900_C_CTT	6	0.03125	0.181994	-0.439872	0.326786	INDEL	6	192	NA	ENSG00000111361	ENSG00000111361	NA	rs34786765
QTS000042	ftp://ftp.ebi.ac.uk/pub/databases/spot/eQTL/sumstats/QTS000042/QTD000757/QTD000757.all.tsv.gz	ILMN_1760954	12	123237900	C	CT	chr12_123237900_C_CT	41	0.260417	0.87323	-0.0197376	0.123316	INDEL	142	192	NA	ENSG00000139726	ENSG00000139726	NA	rs34786765
QTS000042	ftp://ftp.ebi.ac.uk/pub/databases/spot/eQTL/sumstats/QTS000042/QTD000757/QTD000757.all.tsv.gz	ILMN_1760954	12	123237900	C	CTT	chr12_123237900_C_CTT	6	0.03125	0.676914	0.135121	0.323122	INDEL	6	192	NA	ENSG00000139726	ENSG00000139726	NA	rs34786765
QTS000042	ftp://ftp.ebi.ac.uk/pub/databases/spot/eQTL/sumstats/QTS000042/QTD000757/QTD000757.all.tsv.gz	ILMN_1772845	12	123237900	C	CT	chr12_123237900_C_CT	41	0.260417	0.0624037	-0.226974	0.120145	INDEL	142	192	NA	ENSG00000184209	ENSG00000184209	NA	rs34786765
QTS000042	ftp://ftp.ebi.ac.uk/pub/databases/spot/eQTL/sumstats/QTS000042/QTD000757/QTD000757.all.tsv.gz	ILMN_1772845	12	123237900	C	CTT	chr12_123237900_C_CTT	6	0.03125	0.612068	0.163604	0.321376	INDEL	6	192	NA	ENSG00000184209	ENSG00000184209	NA	rs34786765
QTS000042	ftp://ftp.ebi.ac.uk/pub/databases/spot/eQTL/sumstats/QTS000042/QTD000757/QTD000757.all.tsv.gz	ILMN_1788928	12	123237900	C	CT	chr12_123237900_C_CT	41	0.260417	0.70736	0.0570914	0.151551	INDEL	142	192	NA	ENSG00000150967	ENSG00000150967	NA	rs34786765
QTS000042	ftp://ftp.ebi.ac.uk/pub/databases/spot/eQTL/sumstats/QTS000042/QTD000757/QTD000757.all.tsv.gz	ILMN_1788928	12	123237900	C	CTT	chr12_123237900_C_CTT	6	0.03125	0.636994	0.188174	0.397268	INDEL	6	192	NA	ENSG00000150967	ENSG00000150967	NA	rs34786765
QTS000042	ftp://ftp.ebi.ac.uk/pub/databases/spot/eQTL/sumstats/QTS000042/QTD000757/QTD000757.all.tsv.gz	ILMN_1791149	12	123237900	C	CT	chr12_123237900_C_CT	41	0.260417	0.895844	-0.0206385	0.157163	INDEL	142	192	NA	ENSG00000182196	ENSG00000182196	NA	rs34786765
QTS000042	ftp://ftp.ebi.ac.uk/pub/databases/spot/eQTL/sumstats/QTS000042/QTD000757/QTD000757.all.tsv.gz	ILMN_1791149	12	123237900	C	CTT	chr12_123237900_C_CTT	6	0.03125	0.933957	0.034264	0.41221	INDEL	6	192	NA	ENSG00000182196	ENSG00000182196	NA	rs34786765
QTS000042	ftp://ftp.ebi.ac.uk/pub/databases/spot/eQTL/sumstats/QTS000042/QTD000757/QTD000757.all.tsv.gz	ILMN_1792092	12	123237900	C	CT	chr12_123237900_C_CT	41	0.260417	0.0299463	0.264769	0.119845	INDEL	142	192	NA	ENSG00000033030	ENSG00000033030	NA	rs34786765
QTS000042	ftp://ftp.ebi.ac.uk/pub/databases/spot/eQTL/sumstats/QTS000042/QTD000757/QTD000757.all.tsv.gz	ILMN_1792092	12	123237900	C	CTT	chr12_123237900_C_CTT	6	0.03125	0.263801	-0.36125	0.321064	INDEL	6	192	NA	ENSG00000033030	ENSG00000033030	NA	rs34786765
QTS000042	ftp://ftp.ebi.ac.uk/pub/databases/spot/eQTL/sumstats/QTS000042/QTD000757/QTD000757.all.tsv.gz	ILMN_1797425	12	123237900	C	CT	chr12_123237900_C_CT	41	0.260417	0.953896	-0.0055334	0.0954167	INDEL	142	192	NA	ENSG00000111364	ENSG00000111364	NA	rs34786765
QTS000042	ftp://ftp.ebi.ac.uk/pub/databases/spot/eQTL/sumstats/QTS000042/QTD000757/QTD000757.all.tsv.gz	ILMN_1797425	12	123237900	C	CTT	chr12_123237900_C_CTT	6	0.03125	0.98473	-0.00480437	0.25025	INDEL	6	192	NA	ENSG00000111364	ENSG00000111364	NA	rs34786765
QTS000042	ftp://ftp.ebi.ac.uk/pub/databases/spot/eQTL/sumstats/QTS000042/QTD000757/QTD000757.all.tsv.gz	ILMN_1805643	12	123237900	C	CT	chr12_123237900_C_CT	41	0.260417	0.360547	0.147543	0.160466	INDEL	142	192	NA	ENSG00000188026	ENSG00000188026	NA	rs34786765
QTS000042	ftp://ftp.ebi.ac.uk/pub/databases/spot/eQTL/sumstats/QTS000042/QTD000757/QTD000757.all.tsv.gz	ILMN_1805643	12	123237900	C	CTT	chr12_123237900_C_CTT	6	0.03125	0.0590092	0.792445	0.41386	INDEL	6	192	NA	ENSG00000188026	ENSG00000188026	NA	rs34786765
QTS000042	ftp://ftp.ebi.ac.uk/pub/databases/spot/eQTL/sumstats/QTS000042/QTD000757/QTD000757.all.tsv.gz	ILMN_1811272	12	123237900	C	CT	chr12_123237900_C_CT	41	0.260417	0.784033	0.0436486	0.158741	INDEL	142	192	NA	ENSG00000196917	ENSG00000196917	NA	rs34786765
QTS000042	ftp://ftp.ebi.ac.uk/pub/databases/spot/eQTL/sumstats/QTS000042/QTD000757/QTD000757.all.tsv.gz	ILMN_1811272	12	123237900	C	CTT	chr12_123237900_C_CTT	6	0.03125	0.497798	0.282844	0.415344	INDEL	6	192	NA	ENSG00000196917	ENSG00000196917	NA	rs34786765
QTS000042	ftp://ftp.ebi.ac.uk/pub/databases/spot/eQTL/sumstats/QTS000042/QTD000757/QTD000757.all.tsv.gz	ILMN_2343047	12	123237900	C	CT	chr12_123237900_C_CT	41	0.260417	0.906897	-0.0177119	0.150977	INDEL	142	192	NA	ENSG00000150967	ENSG00000150967	NA	rs34786765
QTS000042	ftp://ftp.ebi.ac.uk/pub/databases/spot/eQTL/sumstats/QTS000042/QTD000757/QTD000757.all.tsv.gz	ILMN_2343047	12	123237900	C	CTT	chr12_123237900_C_CTT	6	0.03125	0.283035	0.424903	0.393204	INDEL	6	192	NA	ENSG00000150967	ENSG00000150967	NA	rs34786765
QTS000042	ftp://ftp.ebi.ac.uk/pub/databases/spot/eQTL/sumstats/QTS000042/QTD000757/QTD000757.all.tsv.gz	ILMN_2343048	12	123237900	C	CT	chr12_123237900_C_CT	41	0.260417	0.530067	-0.0932568	0.14789	INDEL	142	192	NA	ENSG00000150967	ENSG00000150967	NA	rs34786765
QTS000042	ftp://ftp.ebi.ac.uk/pub/databases/spot/eQTL/sumstats/QTS000042/QTD000757/QTD000757.all.tsv.gz	ILMN_2343048	12	123237900	C	CTT	chr12_123237900_C_CTT	6	0.03125	0.553705	0.230711	0.387968	INDEL	6	192	NA	ENSG00000150967	ENSG00000150967	NA	rs34786765
QTS000042	ftp://ftp.ebi.ac.uk/pub/databases/spot/eQTL/sumstats/QTS000042/QTD000757/QTD000757.all.tsv.gz	ILMN_2358277	12	123237900	C	CT	chr12_123237900_C_CT	41	0.260417	0.415339	-0.0805856	0.098433	INDEL	142	192	NA	ENSG00000111011	ENSG00000111011	NA	rs34786765
QTS000042	ftp://ftp.ebi.ac.uk/pub/databases/spot/eQTL/sumstats/QTS000042/QTD000757/QTD000757.all.tsv.gz	ILMN_2358277	12	123237900	C	CTT	chr12_123237900_C_CTT	6	0.03125	0.077826	0.454153	0.254311	INDEL	6	192	NA	ENSG00000111011	ENSG00000111011	NA	rs34786765
QTS000042	ftp://ftp.ebi.ac.uk/pub/databases/spot/eQTL/sumstats/QTS000042/QTD000757/QTD000757.all.tsv.gz	ILMN_2358278	12	123237900	C	CT	chr12_123237900_C_CT	41	0.260417	0.342946	0.104994	0.11007	INDEL	142	192	NA	ENSG00000111011	ENSG00000111011	NA	rs34786765
QTS000042	ftp://ftp.ebi.ac.uk/pub/databases/spot/eQTL/sumstats/QTS000042/QTD000757/QTD000757.all.tsv.gz	ILMN_2358278	12	123237900	C	CTT	chr12_123237900_C_CTT	6	0.03125	0.285603	0.309819	0.288249	INDEL	6	192	NA	ENSG00000111011	ENSG00000111011	NA	rs34786765
QTS000042	ftp://ftp.ebi.ac.uk/pub/databases/spot/eQTL/sumstats/QTS000042/QTD000757/QTD000757.all.tsv.gz	ILMN_2393144	12	123237900	C	CT	chr12_123237900_C_CT	41	0.260417	0.300236	0.145179	0.139258	INDEL	142	192	NA	ENSG00000182196	ENSG00000182196	NA	rs34786765
QTS000042	ftp://ftp.ebi.ac.uk/pub/databases/spot/eQTL/sumstats/QTS000042/QTD000757/QTD000757.all.tsv.gz	ILMN_2393144	12	123237900	C	CTT	chr12_123237900_C_CTT	6	0.03125	0.382697	-0.321154	0.365924	INDEL	6	192	NA	ENSG00000182196	ENSG00000182196	NA	rs34786765
QTS000042	ftp://ftp.ebi.ac.uk/pub/databases/spot/eQTL/sumstats/QTS000042/QTD000757/QTD000757.all.tsv.gz	ILMN_2395285	12	123237900	C	CT	chr12_123237900_C_CT	41	0.260417	0.189935	-0.111553	0.0843993	INDEL	142	192	NA	ENSG00000184209	ENSG00000184209	NA	rs34786765
QTS000042	ftp://ftp.ebi.ac.uk/pub/databases/spot/eQTL/sumstats/QTS000042/QTD000757/QTD000757.all.tsv.gz	ILMN_2395285	12	123237900	C	CTT	chr12_123237900_C_CTT	6	0.03125	0.848066	-0.0429831	0.223646	INDEL	6	192	NA	ENSG00000184209	ENSG00000184209	NA	rs34786765
QTS000042	ftp://ftp.ebi.ac.uk/pub/databases/spot/eQTL/sumstats/QTS000042/QTD000757/QTD000757.all.tsv.gz	ILMN_2396148	12	123237900	C	CT	chr12_123237900_C_CT	41	0.260417	0.429436	0.13905	0.175106	INDEL	142	192	NA	ENSG00000130787	ENSG00000130787	NA	rs34786765
QTS000042	ftp://ftp.ebi.ac.uk/pub/databases/spot/eQTL/sumstats/QTS000042/QTD000757/QTD000757.all.tsv.gz	ILMN_2396148	12	123237900	C	CTT	chr12_123237900_C_CTT	6	0.03125	0.764327	-0.138595	0.460753	INDEL	6	192	NA	ENSG00000130787	ENSG00000130787	NA	rs34786765
QTS000042	ftp://ftp.ebi.ac.uk/pub/databases/spot/eQTL/sumstats/QTS000042/QTD000757/QTD000757.all.tsv.gz	ILMN_2404085	12	123237900	C	CT	chr12_123237900_C_CT	41	0.260417	0.877058	0.0121674	0.0784061	INDEL	142	192	NA	ENSG00000130779	ENSG00000130779	NA	rs34786765
QTS000042	ftp://ftp.ebi.ac.uk/pub/databases/spot/eQTL/sumstats/QTS000042/QTD000757/QTD000757.all.tsv.gz	ILMN_2404085	12	123237900	C	CTT	chr12_123237900_C_CTT	6	0.03125	0.211315	0.256622	0.203701	INDEL	6	192	NA	ENSG00000130779	ENSG00000130779	NA	rs34786765
QTS000042	ftp://ftp.ebi.ac.uk/pub/databases/spot/eQTL/sumstats/QTS000042/QTD000757/QTD000757.all.tsv.gz	ILMN_3208881	12	123237900	C	CT	chr12_123237900_C_CT	41	0.260417	0.306748	-0.12801	0.124465	INDEL	142	192	NA	ENSG00000183955	ENSG00000183955	NA	rs34786765
QTS000042	ftp://ftp.ebi.ac.uk/pub/databases/spot/eQTL/sumstats/QTS000042/QTD000757/QTD000757.all.tsv.gz	ILMN_3208881	12	123237900	C	CTT	chr12_123237900_C_CTT	6	0.03125	0.809611	-0.0793788	0.32841	INDEL	6	192	NA	ENSG00000183955	ENSG00000183955	NA	rs34786765
QTS000042	ftp://ftp.ebi.ac.uk/pub/databases/spot/eQTL/sumstats/QTS000042/QTD000757/QTD000757.all.tsv.gz	ILMN_3229052	12	123237900	C	CT	chr12_123237900_C_CT	41	0.260417	0.72051	0.0550673	0.153386	INDEL	142	192	NA	ENSG00000184209	ENSG00000184209	NA	rs34786765
QTS000042	ftp://ftp.ebi.ac.uk/pub/databases/spot/eQTL/sumstats/QTS000042/QTD000757/QTD000757.all.tsv.gz	ILMN_3229052	12	123237900	C	CTT	chr12_123237900_C_CTT	6	0.03125	0.00285329	-1.17248	0.381207	INDEL	6	192	NA	ENSG00000184209	ENSG00000184209	NA	rs34786765
QTS000042	ftp://ftp.ebi.ac.uk/pub/databases/spot/eQTL/sumstats/QTS000042/QTD000757/QTD000757.all.tsv.gz	ILMN_3249006	12	123237900	C	CT	chr12_123237900_C_CT	41	0.260417	0.761163	0.0339471	0.111314	INDEL	142	192	NA	ENSG00000183955	ENSG00000183955	NA	rs34786765
QTS000042	ftp://ftp.ebi.ac.uk/pub/databases/spot/eQTL/sumstats/QTS000042/QTD000757/QTD000757.all.tsv.gz	ILMN_3249006	12	123237900	C	CTT	chr12_123237900_C_CTT	6	0.03125	0.33157	0.283664	0.290419	INDEL	6	192	NA	ENSG00000183955	ENSG00000183955	NA	rs34786765
QTS000042	ftp://ftp.ebi.ac.uk/pub/databases/spot/eQTL/sumstats/QTS000042/QTD000757/QTD000757.all.tsv.gz	ILMN_1651936	12	123239188	G	C	chr12_123239188_G_C	36	0.229167	0.128669	0.230409	0.150118	SNP	148	192	NA	ENSG00000183955	ENSG00000183955	NA	rs10744151
QTS000042	ftp://ftp.ebi.ac.uk/pub/databases/spot/eQTL/sumstats/QTS000042/QTD000757/QTD000757.all.tsv.gz	ILMN_1654421	12	123239188	G	C	chr12_123239188_G_C	36	0.229167	0.770114	0.0487691	0.166337	SNP	148	192	NA	ENSG00000051825	ENSG00000051825	NA	rs10744151
QTS000042	ftp://ftp.ebi.ac.uk/pub/databases/spot/eQTL/sumstats/QTS000042/QTD000757/QTD000757.all.tsv.gz	ILMN_1654939	12	123239188	G	C	chr12_123239188_G_C	36	0.229167	0.871377	0.0252879	0.155697	SNP	148	192	NA	ENSG00000086598	ENSG00000086598	NA	rs10744151
QTS000042	ftp://ftp.ebi.ac.uk/pub/databases/spot/eQTL/sumstats/QTS000042/QTD000757/QTD000757.all.tsv.gz	ILMN_1662316	12	123239188	G	C	chr12_123239188_G_C	36	0.229167	0.50735	-0.0951873	0.142947	SNP	148	192	NA	ENSG00000139719	ENSG00000139719	NA	rs10744151
QTS000042	ftp://ftp.ebi.ac.uk/pub/databases/spot/eQTL/sumstats/QTS000042/QTD000757/QTD000757.all.tsv.gz	ILMN_1667510	12	123239188	G	C	chr12_123239188_G_C	36	0.229167	0.262793	-0.172372	0.152872	SNP	148	192	NA	ENSG00000130921	ENSG00000130921	NA	rs10744151
QTS000042	ftp://ftp.ebi.ac.uk/pub/databases/spot/eQTL/sumstats/QTS000042/QTD000757/QTD000757.all.tsv.gz	ILMN_1668743	12	123239188	G	C	chr12_123239188_G_C	36	0.229167	0.419696	-0.122505	0.151049	SNP	148	192	NA	ENSG00000150977	ENSG00000150977	NA	rs10744151
QTS000042	ftp://ftp.ebi.ac.uk/pub/databases/spot/eQTL/sumstats/QTS000042/QTD000757/QTD000757.all.tsv.gz	ILMN_1670640	12	123239188	G	C	chr12_123239188_G_C	36	0.229167	0.973644	-0.00498411	0.150398	SNP	148	192	NA	ENSG00000179195	ENSG00000179195	NA	rs10744151
QTS000042	ftp://ftp.ebi.ac.uk/pub/databases/spot/eQTL/sumstats/QTS000042/QTD000757/QTD000757.all.tsv.gz	ILMN_1675819	12	123239188	G	C	chr12_123239188_G_C	36	0.229167	0.49317	-0.126678	0.18403	SNP	148	192	NA	ENSG00000178882	ENSG00000178882	NA	rs10744151
QTS000042	ftp://ftp.ebi.ac.uk/pub/databases/spot/eQTL/sumstats/QTS000042/QTD000757/QTD000757.all.tsv.gz	ILMN_1677693	12	123239188	G	C	chr12_123239188_G_C	36	0.229167	0.320957	-0.138127	0.138329	SNP	148	192	NA	ENSG00000255398	ENSG00000255398	NA	rs10744151
QTS000042	ftp://ftp.ebi.ac.uk/pub/databases/spot/eQTL/sumstats/QTS000042/QTD000757/QTD000757.all.tsv.gz	ILMN_1678490	12	123239188	G	C	chr12_123239188_G_C	36	0.229167	0.0960446	-0.228222	0.135549	SNP	148	192	NA	ENSG00000150977	ENSG00000150977	NA	rs10744151
QTS000042	ftp://ftp.ebi.ac.uk/pub/databases/spot/eQTL/sumstats/QTS000042/QTD000757/QTD000757.all.tsv.gz	ILMN_1684038	12	123239188	G	C	chr12_123239188_G_C	36	0.229167	0.506919	0.104574	0.156884	SNP	148	192	NA	ENSG00000130779	ENSG00000130779	NA	rs10744151
QTS000042	ftp://ftp.ebi.ac.uk/pub/databases/spot/eQTL/sumstats/QTS000042/QTD000757/QTD000757.all.tsv.gz	ILMN_1700380	12	123239188	G	C	chr12_123239188_G_C	36	0.229167	0.502094	-0.0803598	0.119197	SNP	148	192	NA	ENSG00000185344	ENSG00000185344	NA	rs10744151
QTS000042	ftp://ftp.ebi.ac.uk/pub/databases/spot/eQTL/sumstats/QTS000042/QTD000757/QTD000757.all.tsv.gz	ILMN_1710427	12	123239188	G	C	chr12_123239188_G_C	36	0.229167	0.277939	0.137486	0.125879	SNP	148	192	NA	ENSG00000139722	ENSG00000139722	NA	rs10744151
QTS000042	ftp://ftp.ebi.ac.uk/pub/databases/spot/eQTL/sumstats/QTS000042/QTD000757/QTD000757.all.tsv.gz	ILMN_1711699	12	123239188	G	C	chr12_123239188_G_C	36	0.229167	0.469071	-0.128819	0.177102	SNP	148	192	NA	ENSG00000130787	ENSG00000130787	NA	rs10744151
QTS000042	ftp://ftp.ebi.ac.uk/pub/databases/spot/eQTL/sumstats/QTS000042/QTD000757/QTD000757.all.tsv.gz	ILMN_1723058	12	123239188	G	C	chr12_123239188_G_C	36	0.229167	0.180445	0.200662	0.14854	SNP	148	192	NA	ENSG00000130779	ENSG00000130779	NA	rs10744151
QTS000042	ftp://ftp.ebi.ac.uk/pub/databases/spot/eQTL/sumstats/QTS000042/QTD000757/QTD000757.all.tsv.gz	ILMN_1725666	12	123239188	G	C	chr12_123239188_G_C	36	0.229167	0.122277	-0.175471	0.112379	SNP	148	192	NA	ENSG00000111358	ENSG00000111358	NA	rs10744151
QTS000042	ftp://ftp.ebi.ac.uk/pub/databases/spot/eQTL/sumstats/QTS000042/QTD000757/QTD000757.all.tsv.gz	ILMN_1731107	12	123239188	G	C	chr12_123239188_G_C	36	0.229167	0.439206	0.104277	0.13415	SNP	148	192	NA	ENSG00000119242	ENSG00000119242	NA	rs10744151
QTS000042	ftp://ftp.ebi.ac.uk/pub/databases/spot/eQTL/sumstats/QTS000042/QTD000757/QTD000757.all.tsv.gz	ILMN_1732516	12	123239188	G	C	chr12_123239188_G_C	36	0.229167	0.788064	0.0374732	0.138941	SNP	148	192	NA	ENSG00000184445	ENSG00000184445	NA	rs10744151
QTS000042	ftp://ftp.ebi.ac.uk/pub/databases/spot/eQTL/sumstats/QTS000042/QTD000757/QTD000757.all.tsv.gz	ILMN_1739943	12	123239188	G	C	chr12_123239188_G_C	36	0.229167	0.444758	-0.111075	0.14465	SNP	148	192	NA	ENSG00000139697	ENSG00000139697	NA	rs10744151
QTS000042	ftp://ftp.ebi.ac.uk/pub/databases/spot/eQTL/sumstats/QTS000042/QTD000757/QTD000757.all.tsv.gz	ILMN_1750497	12	123239188	G	C	chr12_123239188_G_C	36	0.229167	0.510615	-0.0853811	0.129215	SNP	148	192	NA	ENSG00000182782	ENSG00000182782	NA	rs10744151
QTS000042	ftp://ftp.ebi.ac.uk/pub/databases/spot/eQTL/sumstats/QTS000042/QTD000757/QTD000757.all.tsv.gz	ILMN_1753716	12	123239188	G	C	chr12_123239188_G_C	36	0.229167	0.396445	-0.110067	0.129118	SNP	148	192	NA	ENSG00000111361	ENSG00000111361	NA	rs10744151
QTS000042	ftp://ftp.ebi.ac.uk/pub/databases/spot/eQTL/sumstats/QTS000042/QTD000757/QTD000757.all.tsv.gz	ILMN_1760954	12	123239188	G	C	chr12_123239188_G_C	36	0.229167	0.988254	-0.00187507	0.126976	SNP	148	192	NA	ENSG00000139726	ENSG00000139726	NA	rs10744151
QTS000042	ftp://ftp.ebi.ac.uk/pub/databases/spot/eQTL/sumstats/QTS000042/QTD000757/QTD000757.all.tsv.gz	ILMN_1772845	12	123239188	G	C	chr12_123239188_G_C	36	0.229167	0.0866265	-0.215223	0.124099	SNP	148	192	NA	ENSG00000184209	ENSG00000184209	NA	rs10744151
QTS000042	ftp://ftp.ebi.ac.uk/pub/databases/spot/eQTL/sumstats/QTS000042/QTD000757/QTD000757.all.tsv.gz	ILMN_1788928	12	123239188	G	C	chr12_123239188_G_C	36	0.229167	0.584561	0.0855605	0.155874	SNP	148	192	NA	ENSG00000150967	ENSG00000150967	NA	rs10744151
QTS000042	ftp://ftp.ebi.ac.uk/pub/databases/spot/eQTL/sumstats/QTS000042/QTD000757/QTD000757.all.tsv.gz	ILMN_1791149	12	123239188	G	C	chr12_123239188_G_C	36	0.229167	0.917868	-0.0167371	0.161809	SNP	148	192	NA	ENSG00000182196	ENSG00000182196	NA	rs10744151
QTS000042	ftp://ftp.ebi.ac.uk/pub/databases/spot/eQTL/sumstats/QTS000042/QTD000757/QTD000757.all.tsv.gz	ILMN_1792092	12	123239188	G	C	chr12_123239188_G_C	36	0.229167	0.0729245	0.226212	0.124521	SNP	148	192	NA	ENSG00000033030	ENSG00000033030	NA	rs10744151
QTS000042	ftp://ftp.ebi.ac.uk/pub/databases/spot/eQTL/sumstats/QTS000042/QTD000757/QTD000757.all.tsv.gz	ILMN_1797425	12	123239188	G	C	chr12_123239188_G_C	36	0.229167	0.951164	-0.00603473	0.0982332	SNP	148	192	NA	ENSG00000111364	ENSG00000111364	NA	rs10744151
QTS000042	ftp://ftp.ebi.ac.uk/pub/databases/spot/eQTL/sumstats/QTS000042/QTD000757/QTD000757.all.tsv.gz	ILMN_1805643	12	123239188	G	C	chr12_123239188_G_C	36	0.229167	0.089858	0.280032	0.163147	SNP	148	192	NA	ENSG00000188026	ENSG00000188026	NA	rs10744151
QTS000042	ftp://ftp.ebi.ac.uk/pub/databases/spot/eQTL/sumstats/QTS000042/QTD000757/QTD000757.all.tsv.gz	ILMN_1811272	12	123239188	G	C	chr12_123239188_G_C	36	0.229167	0.578118	0.0911209	0.163193	SNP	148	192	NA	ENSG00000196917	ENSG00000196917	NA	rs10744151
QTS000042	ftp://ftp.ebi.ac.uk/pub/databases/spot/eQTL/sumstats/QTS000042/QTD000757/QTD000757.all.tsv.gz	ILMN_2343047	12	123239188	G	C	chr12_123239188_G_C	36	0.229167	0.772424	0.0450817	0.155367	SNP	148	192	NA	ENSG00000150967	ENSG00000150967	NA	rs10744151
QTS000042	ftp://ftp.ebi.ac.uk/pub/databases/spot/eQTL/sumstats/QTS000042/QTD000757/QTD000757.all.tsv.gz	ILMN_2343048	12	123239188	G	C	chr12_123239188_G_C	36	0.229167	0.660558	-0.0671888	0.152444	SNP	148	192	NA	ENSG00000150967	ENSG00000150967	NA	rs10744151
QTS000042	ftp://ftp.ebi.ac.uk/pub/databases/spot/eQTL/sumstats/QTS000042/QTD000757/QTD000757.all.tsv.gz	ILMN_2358277	12	123239188	G	C	chr12_123239188_G_C	36	0.229167	0.865848	-0.0172404	0.101734	SNP	148	192	NA	ENSG00000111011	ENSG00000111011	NA	rs10744151
QTS000042	ftp://ftp.ebi.ac.uk/pub/databases/spot/eQTL/sumstats/QTS000042/QTD000757/QTD000757.all.tsv.gz	ILMN_2358278	12	123239188	G	C	chr12_123239188_G_C	36	0.229167	0.160524	0.159425	0.112578	SNP	148	192	NA	ENSG00000111011	ENSG00000111011	NA	rs10744151
QTS000042	ftp://ftp.ebi.ac.uk/pub/databases/spot/eQTL/sumstats/QTS000042/QTD000757/QTD000757.all.tsv.gz	ILMN_2393144	12	123239188	G	C	chr12_123239188_G_C	36	0.229167	0.470027	0.10441	0.143855	SNP	148	192	NA	ENSG00000182196	ENSG00000182196	NA	rs10744151
QTS000042	ftp://ftp.ebi.ac.uk/pub/databases/spot/eQTL/sumstats/QTS000042/QTD000757/QTD000757.all.tsv.gz	ILMN_2395285	12	123239188	G	C	chr12_123239188_G_C	36	0.229167	0.156622	-0.124002	0.0867372	SNP	148	192	NA	ENSG00000184209	ENSG00000184209	NA	rs10744151
QTS000042	ftp://ftp.ebi.ac.uk/pub/databases/spot/eQTL/sumstats/QTS000042/QTD000757/QTD000757.all.tsv.gz	ILMN_2396148	12	123239188	G	C	chr12_123239188_G_C	36	0.229167	0.494009	0.123972	0.180449	SNP	148	192	NA	ENSG00000130787	ENSG00000130787	NA	rs10744151
QTS000042	ftp://ftp.ebi.ac.uk/pub/databases/spot/eQTL/sumstats/QTS000042/QTD000757/QTD000757.all.tsv.gz	ILMN_2404085	12	123239188	G	C	chr12_123239188_G_C	36	0.229167	0.518156	0.0522609	0.080526	SNP	148	192	NA	ENSG00000130779	ENSG00000130779	NA	rs10744151
QTS000042	ftp://ftp.ebi.ac.uk/pub/databases/spot/eQTL/sumstats/QTS000042/QTD000757/QTD000757.all.tsv.gz	ILMN_3208881	12	123239188	G	C	chr12_123239188_G_C	36	0.229167	0.250733	-0.147975	0.127923	SNP	148	192	NA	ENSG00000183955	ENSG00000183955	NA	rs10744151
QTS000042	ftp://ftp.ebi.ac.uk/pub/databases/spot/eQTL/sumstats/QTS000042/QTD000757/QTD000757.all.tsv.gz	ILMN_3229052	12	123239188	G	C	chr12_123239188_G_C	36	0.229167	0.445877	-0.120626	0.157476	SNP	148	192	NA	ENSG00000184209	ENSG00000184209	NA	rs10744151
QTS000042	ftp://ftp.ebi.ac.uk/pub/databases/spot/eQTL/sumstats/QTS000042/QTD000757/QTD000757.all.tsv.gz	ILMN_3249006	12	123239188	G	C	chr12_123239188_G_C	36	0.229167	0.490052	0.0792703	0.11433	SNP	148	192	NA	ENSG00000183955	ENSG00000183955	NA	rs10744151
QTS000042	ftp://ftp.ebi.ac.uk/pub/databases/spot/eQTL/sumstats/QTS000042/QTD000757/QTD000757.all.tsv.gz	ILMN_1651936	12	123239410	G	GTTTT	chr12_123239410_G_GTTTT	36	0.229167	0.111562	0.242474	0.150742	INDEL	148	192	NA	ENSG00000183955	ENSG00000183955	NA	rs80347690
QTS000042	ftp://ftp.ebi.ac.uk/pub/databases/spot/eQTL/sumstats/QTS000042/QTD000757/QTD000757.all.tsv.gz	ILMN_1654421	12	123239410	G	GTTTT	chr12_123239410_G_GTTTT	36	0.229167	0.737018	0.0563472	0.167229	INDEL	148	192	NA	ENSG00000051825	ENSG00000051825	NA	rs80347690
QTS000042	ftp://ftp.ebi.ac.uk/pub/databases/spot/eQTL/sumstats/QTS000042/QTD000757/QTD000757.all.tsv.gz	ILMN_1654939	12	123239410	G	GTTTT	chr12_123239410_G_GTTTT	36	0.229167	0.868831	0.0259354	0.156557	INDEL	148	192	NA	ENSG00000086598	ENSG00000086598	NA	rs80347690
QTS000042	ftp://ftp.ebi.ac.uk/pub/databases/spot/eQTL/sumstats/QTS000042/QTD000757/QTD000757.all.tsv.gz	ILMN_1662316	12	123239410	G	GTTTT	chr12_123239410_G_GTTTT	36	0.229167	0.473809	-0.103389	0.143673	INDEL	148	192	NA	ENSG00000139719	ENSG00000139719	NA	rs80347690
QTS000042	ftp://ftp.ebi.ac.uk/pub/databases/spot/eQTL/sumstats/QTS000042/QTD000757/QTD000757.all.tsv.gz	ILMN_1667510	12	123239410	G	GTTTT	chr12_123239410_G_GTTTT	36	0.229167	0.268965	-0.171119	0.153748	INDEL	148	192	NA	ENSG00000130921	ENSG00000130921	NA	rs80347690
QTS000042	ftp://ftp.ebi.ac.uk/pub/databases/spot/eQTL/sumstats/QTS000042/QTD000757/QTD000757.all.tsv.gz	ILMN_1668743	12	123239410	G	GTTTT	chr12_123239410_G_GTTTT	36	0.229167	0.431143	-0.120186	0.151914	INDEL	148	192	NA	ENSG00000150977	ENSG00000150977	NA	rs80347690
QTS000042	ftp://ftp.ebi.ac.uk/pub/databases/spot/eQTL/sumstats/QTS000042/QTD000757/QTD000757.all.tsv.gz	ILMN_1670640	12	123239410	G	GTTTT	chr12_123239410_G_GTTTT	36	0.229167	0.998518	0.000281841	0.151231	INDEL	148	192	NA	ENSG00000179195	ENSG00000179195	NA	rs80347690
QTS000042	ftp://ftp.ebi.ac.uk/pub/databases/spot/eQTL/sumstats/QTS000042/QTD000757/QTD000757.all.tsv.gz	ILMN_1675819	12	123239410	G	GTTTT	chr12_123239410_G_GTTTT	36	0.229167	0.507663	-0.123154	0.185083	INDEL	148	192	NA	ENSG00000178882	ENSG00000178882	NA	rs80347690
QTS000042	ftp://ftp.ebi.ac.uk/pub/databases/spot/eQTL/sumstats/QTS000042/QTD000757/QTD000757.all.tsv.gz	ILMN_1677693	12	123239410	G	GTTTT	chr12_123239410_G_GTTTT	36	0.229167	0.335493	-0.134803	0.139144	INDEL	148	192	NA	ENSG00000255398	ENSG00000255398	NA	rs80347690
QTS000042	ftp://ftp.ebi.ac.uk/pub/databases/spot/eQTL/sumstats/QTS000042/QTD000757/QTD000757.all.tsv.gz	ILMN_1678490	12	123239410	G	GTTTT	chr12_123239410_G_GTTTT	36	0.229167	0.0980615	-0.228127	0.136326	INDEL	148	192	NA	ENSG00000150977	ENSG00000150977	NA	rs80347690
QTS000042	ftp://ftp.ebi.ac.uk/pub/databases/spot/eQTL/sumstats/QTS000042/QTD000757/QTD000757.all.tsv.gz	ILMN_1684038	12	123239410	G	GTTTT	chr12_123239410_G_GTTTT	36	0.229167	0.567452	0.0906329	0.157862	INDEL	148	192	NA	ENSG00000130779	ENSG00000130779	NA	rs80347690
QTS000042	ftp://ftp.ebi.ac.uk/pub/databases/spot/eQTL/sumstats/QTS000042/QTD000757/QTD000757.all.tsv.gz	ILMN_1700380	12	123239410	G	GTTTT	chr12_123239410_G_GTTTT	36	0.229167	0.521143	-0.0772484	0.119885	INDEL	148	192	NA	ENSG00000185344	ENSG00000185344	NA	rs80347690
QTS000042	ftp://ftp.ebi.ac.uk/pub/databases/spot/eQTL/sumstats/QTS000042/QTD000757/QTD000757.all.tsv.gz	ILMN_1710427	12	123239410	G	GTTTT	chr12_123239410_G_GTTTT	36	0.229167	0.269014	0.140824	0.12654	INDEL	148	192	NA	ENSG00000139722	ENSG00000139722	NA	rs80347690
QTS000042	ftp://ftp.ebi.ac.uk/pub/databases/spot/eQTL/sumstats/QTS000042/QTD000757/QTD000757.all.tsv.gz	ILMN_1711699	12	123239410	G	GTTTT	chr12_123239410_G_GTTTT	36	0.229167	0.500789	-0.120479	0.17816	INDEL	148	192	NA	ENSG00000130787	ENSG00000130787	NA	rs80347690
QTS000042	ftp://ftp.ebi.ac.uk/pub/databases/spot/eQTL/sumstats/QTS000042/QTD000757/QTD000757.all.tsv.gz	ILMN_1723058	12	123239410	G	GTTTT	chr12_123239410_G_GTTTT	36	0.229167	0.179042	0.202416	0.149351	INDEL	148	192	NA	ENSG00000130779	ENSG00000130779	NA	rs80347690
QTS000042	ftp://ftp.ebi.ac.uk/pub/databases/spot/eQTL/sumstats/QTS000042/QTD000757/QTD000757.all.tsv.gz	ILMN_1725666	12	123239410	G	GTTTT	chr12_123239410_G_GTTTT	36	0.229167	0.116262	-0.179295	0.112946	INDEL	148	192	NA	ENSG00000111358	ENSG00000111358	NA	rs80347690
QTS000042	ftp://ftp.ebi.ac.uk/pub/databases/spot/eQTL/sumstats/QTS000042/QTD000757/QTD000757.all.tsv.gz	ILMN_1731107	12	123239410	G	GTTTT	chr12_123239410_G_GTTTT	36	0.229167	0.41679	0.110048	0.134842	INDEL	148	192	NA	ENSG00000119242	ENSG00000119242	NA	rs80347690
QTS000042	ftp://ftp.ebi.ac.uk/pub/databases/spot/eQTL/sumstats/QTS000042/QTD000757/QTD000757.all.tsv.gz	ILMN_1732516	12	123239410	G	GTTTT	chr12_123239410_G_GTTTT	36	0.229167	0.787115	0.0378534	0.139709	INDEL	148	192	NA	ENSG00000184445	ENSG00000184445	NA	rs80347690
QTS000042	ftp://ftp.ebi.ac.uk/pub/databases/spot/eQTL/sumstats/QTS000042/QTD000757/QTD000757.all.tsv.gz	ILMN_1739943	12	123239410	G	GTTTT	chr12_123239410_G_GTTTT	36	0.229167	0.457263	-0.108657	0.145478	INDEL	148	192	NA	ENSG00000139697	ENSG00000139697	NA	rs80347690
QTS000042	ftp://ftp.ebi.ac.uk/pub/databases/spot/eQTL/sumstats/QTS000042/QTD000757/QTD000757.all.tsv.gz	ILMN_1750497	12	123239410	G	GTTTT	chr12_123239410_G_GTTTT	36	0.229167	0.521239	-0.0837129	0.129947	INDEL	148	192	NA	ENSG00000182782	ENSG00000182782	NA	rs80347690
QTS000042	ftp://ftp.ebi.ac.uk/pub/databases/spot/eQTL/sumstats/QTS000042/QTD000757/QTD000757.all.tsv.gz	ILMN_1753716	12	123239410	G	GTTTT	chr12_123239410_G_GTTTT	36	0.229167	0.376406	-0.115424	0.129782	INDEL	148	192	NA	ENSG00000111361	ENSG00000111361	NA	rs80347690
QTS000042	ftp://ftp.ebi.ac.uk/pub/databases/spot/eQTL/sumstats/QTS000042/QTD000757/QTD000757.all.tsv.gz	ILMN_1760954	12	123239410	G	GTTTT	chr12_123239410_G_GTTTT	36	0.229167	0.992449	-0.00121201	0.127679	INDEL	148	192	NA	ENSG00000139726	ENSG00000139726	NA	rs80347690
QTS000042	ftp://ftp.ebi.ac.uk/pub/databases/spot/eQTL/sumstats/QTS000042/QTD000757/QTD000757.all.tsv.gz	ILMN_1772845	12	123239410	G	GTTTT	chr12_123239410_G_GTTTT	36	0.229167	0.0990501	-0.208468	0.124951	INDEL	148	192	NA	ENSG00000184209	ENSG00000184209	NA	rs80347690
QTS000042	ftp://ftp.ebi.ac.uk/pub/databases/spot/eQTL/sumstats/QTS000042/QTD000757/QTD000757.all.tsv.gz	ILMN_1788928	12	123239410	G	GTTTT	chr12_123239410_G_GTTTT	36	0.229167	0.559574	0.0918033	0.156697	INDEL	148	192	NA	ENSG00000150967	ENSG00000150967	NA	rs80347690
QTS000042	ftp://ftp.ebi.ac.uk/pub/databases/spot/eQTL/sumstats/QTS000042/QTD000757/QTD000757.all.tsv.gz	ILMN_1791149	12	123239410	G	GTTTT	chr12_123239410_G_GTTTT	36	0.229167	0.928897	-0.0145635	0.162707	INDEL	148	192	NA	ENSG00000182196	ENSG00000182196	NA	rs80347690
QTS000042	ftp://ftp.ebi.ac.uk/pub/databases/spot/eQTL/sumstats/QTS000042/QTD000757/QTD000757.all.tsv.gz	ILMN_1792092	12	123239410	G	GTTTT	chr12_123239410_G_GTTTT	36	0.229167	0.0694059	0.230256	0.125148	INDEL	148	192	NA	ENSG00000033030	ENSG00000033030	NA	rs80347690
QTS000042	ftp://ftp.ebi.ac.uk/pub/databases/spot/eQTL/sumstats/QTS000042/QTD000757/QTD000757.all.tsv.gz	ILMN_1797425	12	123239410	G	GTTTT	chr12_123239410_G_GTTTT	36	0.229167	0.89718	-0.0128029	0.0987689	INDEL	148	192	NA	ENSG00000111364	ENSG00000111364	NA	rs80347690
QTS000042	ftp://ftp.ebi.ac.uk/pub/databases/spot/eQTL/sumstats/QTS000042/QTD000757/QTD000757.all.tsv.gz	ILMN_1805643	12	123239410	G	GTTTT	chr12_123239410_G_GTTTT	36	0.229167	0.0798041	0.290654	0.163857	INDEL	148	192	NA	ENSG00000188026	ENSG00000188026	NA	rs80347690
QTS000042	ftp://ftp.ebi.ac.uk/pub/databases/spot/eQTL/sumstats/QTS000042/QTD000757/QTD000757.all.tsv.gz	ILMN_1811272	12	123239410	G	GTTTT	chr12_123239410_G_GTTTT	36	0.229167	0.561315	0.095695	0.164068	INDEL	148	192	NA	ENSG00000196917	ENSG00000196917	NA	rs80347690
QTS000042	ftp://ftp.ebi.ac.uk/pub/databases/spot/eQTL/sumstats/QTS000042/QTD000757/QTD000757.all.tsv.gz	ILMN_2343047	12	123239410	G	GTTTT	chr12_123239410_G_GTTTT	36	0.229167	0.798795	0.0399574	0.156245	INDEL	148	192	NA	ENSG00000150967	ENSG00000150967	NA	rs80347690
QTS000042	ftp://ftp.ebi.ac.uk/pub/databases/spot/eQTL/sumstats/QTS000042/QTD000757/QTD000757.all.tsv.gz	ILMN_2343048	12	123239410	G	GTTTT	chr12_123239410_G_GTTTT	36	0.229167	0.704539	-0.0583474	0.153333	INDEL	148	192	NA	ENSG00000150967	ENSG00000150967	NA	rs80347690
QTS000042	ftp://ftp.ebi.ac.uk/pub/databases/spot/eQTL/sumstats/QTS000042/QTD000757/QTD000757.all.tsv.gz	ILMN_2358277	12	123239410	G	GTTTT	chr12_123239410_G_GTTTT	36	0.229167	0.853244	-0.0189822	0.102294	INDEL	148	192	NA	ENSG00000111011	ENSG00000111011	NA	rs80347690
QTS000042	ftp://ftp.ebi.ac.uk/pub/databases/spot/eQTL/sumstats/QTS000042/QTD000757/QTD000757.all.tsv.gz	ILMN_2358278	12	123239410	G	GTTTT	chr12_123239410_G_GTTTT	36	0.229167	0.141874	0.167697	0.11307	INDEL	148	192	NA	ENSG00000111011	ENSG00000111011	NA	rs80347690
QTS000042	ftp://ftp.ebi.ac.uk/pub/databases/spot/eQTL/sumstats/QTS000042/QTD000757/QTD000757.all.tsv.gz	ILMN_2393144	12	123239410	G	GTTTT	chr12_123239410_G_GTTTT	36	0.229167	0.501993	0.0975862	0.144714	INDEL	148	192	NA	ENSG00000182196	ENSG00000182196	NA	rs80347690
QTS000042	ftp://ftp.ebi.ac.uk/pub/databases/spot/eQTL/sumstats/QTS000042/QTD000757/QTD000757.all.tsv.gz	ILMN_2395285	12	123239410	G	GTTTT	chr12_123239410_G_GTTTT	36	0.229167	0.15588	-0.124909	0.0872132	INDEL	148	192	NA	ENSG00000184209	ENSG00000184209	NA	rs80347690
QTS000042	ftp://ftp.ebi.ac.uk/pub/databases/spot/eQTL/sumstats/QTS000042/QTD000757/QTD000757.all.tsv.gz	ILMN_2396148	12	123239410	G	GTTTT	chr12_123239410_G_GTTTT	36	0.229167	0.439281	0.140907	0.181302	INDEL	148	192	NA	ENSG00000130787	ENSG00000130787	NA	rs80347690
QTS000042	ftp://ftp.ebi.ac.uk/pub/databases/spot/eQTL/sumstats/QTS000042/QTD000757/QTD000757.all.tsv.gz	ILMN_2404085	12	123239410	G	GTTTT	chr12_123239410_G_GTTTT	36	0.229167	0.542851	0.0494927	0.0809951	INDEL	148	192	NA	ENSG00000130779	ENSG00000130779	NA	rs80347690
QTS000042	ftp://ftp.ebi.ac.uk/pub/databases/spot/eQTL/sumstats/QTS000042/QTD000757/QTD000757.all.tsv.gz	ILMN_3208881	12	123239410	G	GTTTT	chr12_123239410_G_GTTTT	36	0.229167	0.279352	-0.140205	0.128749	INDEL	148	192	NA	ENSG00000183955	ENSG00000183955	NA	rs80347690
QTS000042	ftp://ftp.ebi.ac.uk/pub/databases/spot/eQTL/sumstats/QTS000042/QTD000757/QTD000757.all.tsv.gz	ILMN_3229052	12	123239410	G	GTTTT	chr12_123239410_G_GTTTT	36	0.229167	0.420228	-0.128223	0.158281	INDEL	148	192	NA	ENSG00000184209	ENSG00000184209	NA	rs80347690
QTS000042	ftp://ftp.ebi.ac.uk/pub/databases/spot/eQTL/sumstats/QTS000042/QTD000757/QTD000757.all.tsv.gz	ILMN_3249006	12	123239410	G	GTTTT	chr12_123239410_G_GTTTT	36	0.229167	0.461143	0.085089	0.114916	INDEL	148	192	NA	ENSG00000183955	ENSG00000183955	NA	rs80347690
QTS000042	ftp://ftp.ebi.ac.uk/pub/databases/spot/eQTL/sumstats/QTS000042/QTD000757/QTD000757.all.tsv.gz	ILMN_1651936	12	123239778	T	C	chr12_123239778_T_C	48	0.3125	0.624704	0.069983	0.142517	SNP	132	192	NA	ENSG00000183955	ENSG00000183955	NA	rs73231928
QTS000042	ftp://ftp.ebi.ac.uk/pub/databases/spot/eQTL/sumstats/QTS000042/QTD000757/QTD000757.all.tsv.gz	ILMN_1654421	12	123239778	T	C	chr12_123239778_T_C	48	0.3125	0.603322	-0.0812446	0.155746	SNP	132	192	NA	ENSG00000051825	ENSG00000051825	NA	rs73231928
QTS000042	ftp://ftp.ebi.ac.uk/pub/databases/spot/eQTL/sumstats/QTS000042/QTD000757/QTD000757.all.tsv.gz	ILMN_1654939	12	123239778	T	C	chr12_123239778_T_C	48	0.3125	0.575024	-0.0820128	0.145691	SNP	132	192	NA	ENSG00000086598	ENSG00000086598	NA	rs73231928
QTS000042	ftp://ftp.ebi.ac.uk/pub/databases/spot/eQTL/sumstats/QTS000042/QTD000757/QTD000757.all.tsv.gz	ILMN_1662316	12	123239778	T	C	chr12_123239778_T_C	48	0.3125	0.982069	0.00302894	0.134359	SNP	132	192	NA	ENSG00000139719	ENSG00000139719	NA	rs73231928
QTS000042	ftp://ftp.ebi.ac.uk/pub/databases/spot/eQTL/sumstats/QTS000042/QTD000757/QTD000757.all.tsv.gz	ILMN_1667510	12	123239778	T	C	chr12_123239778_T_C	48	0.3125	0.477711	-0.102682	0.143962	SNP	132	192	NA	ENSG00000130921	ENSG00000130921	NA	rs73231928
QTS000042	ftp://ftp.ebi.ac.uk/pub/databases/spot/eQTL/sumstats/QTS000042/QTD000757/QTD000757.all.tsv.gz	ILMN_1668743	12	123239778	T	C	chr12_123239778_T_C	48	0.3125	0.774688	-0.0408068	0.142088	SNP	132	192	NA	ENSG00000150977	ENSG00000150977	NA	rs73231928
QTS000042	ftp://ftp.ebi.ac.uk/pub/databases/spot/eQTL/sumstats/QTS000042/QTD000757/QTD000757.all.tsv.gz	ILMN_1670640	12	123239778	T	C	chr12_123239778_T_C	48	0.3125	0.817229	-0.0326768	0.140937	SNP	132	192	NA	ENSG00000179195	ENSG00000179195	NA	rs73231928
QTS000042	ftp://ftp.ebi.ac.uk/pub/databases/spot/eQTL/sumstats/QTS000042/QTD000757/QTD000757.all.tsv.gz	ILMN_1675819	12	123239778	T	C	chr12_123239778_T_C	48	0.3125	0.922656	-0.0168478	0.172996	SNP	132	192	NA	ENSG00000178882	ENSG00000178882	NA	rs73231928
QTS000042	ftp://ftp.ebi.ac.uk/pub/databases/spot/eQTL/sumstats/QTS000042/QTD000757/QTD000757.all.tsv.gz	ILMN_1677693	12	123239778	T	C	chr12_123239778_T_C	48	0.3125	0.172137	-0.177645	0.128972	SNP	132	192	NA	ENSG00000255398	ENSG00000255398	NA	rs73231928
QTS000042	ftp://ftp.ebi.ac.uk/pub/databases/spot/eQTL/sumstats/QTS000042/QTD000757/QTD000757.all.tsv.gz	ILMN_1678490	12	123239778	T	C	chr12_123239778_T_C	48	0.3125	0.334265	-0.124812	0.128503	SNP	132	192	NA	ENSG00000150977	ENSG00000150977	NA	rs73231928
QTS000042	ftp://ftp.ebi.ac.uk/pub/databases/spot/eQTL/sumstats/QTS000042/QTD000757/QTD000757.all.tsv.gz	ILMN_1684038	12	123239778	T	C	chr12_123239778_T_C	48	0.3125	0.556004	0.0869948	0.147146	SNP	132	192	NA	ENSG00000130779	ENSG00000130779	NA	rs73231928
QTS000042	ftp://ftp.ebi.ac.uk/pub/databases/spot/eQTL/sumstats/QTS000042/QTD000757/QTD000757.all.tsv.gz	ILMN_1700380	12	123239778	T	C	chr12_123239778_T_C	48	0.3125	0.269676	-0.123589	0.111209	SNP	132	192	NA	ENSG00000185344	ENSG00000185344	NA	rs73231928
QTS000042	ftp://ftp.ebi.ac.uk/pub/databases/spot/eQTL/sumstats/QTS000042/QTD000757/QTD000757.all.tsv.gz	ILMN_1710427	12	123239778	T	C	chr12_123239778_T_C	48	0.3125	0.155923	0.168117	0.117394	SNP	132	192	NA	ENSG00000139722	ENSG00000139722	NA	rs73231928
QTS000042	ftp://ftp.ebi.ac.uk/pub/databases/spot/eQTL/sumstats/QTS000042/QTD000757/QTD000757.all.tsv.gz	ILMN_1711699	12	123239778	T	C	chr12_123239778_T_C	48	0.3125	0.12535	-0.254213	0.164166	SNP	132	192	NA	ENSG00000130787	ENSG00000130787	NA	rs73231928
QTS000042	ftp://ftp.ebi.ac.uk/pub/databases/spot/eQTL/sumstats/QTS000042/QTD000757/QTD000757.all.tsv.gz	ILMN_1723058	12	123239778	T	C	chr12_123239778_T_C	48	0.3125	0.540304	0.0863716	0.140458	SNP	132	192	NA	ENSG00000130779	ENSG00000130779	NA	rs73231928
QTS000042	ftp://ftp.ebi.ac.uk/pub/databases/spot/eQTL/sumstats/QTS000042/QTD000757/QTD000757.all.tsv.gz	ILMN_1725666	12	123239778	T	C	chr12_123239778_T_C	48	0.3125	0.36933	-0.0960208	0.106371	SNP	132	192	NA	ENSG00000111358	ENSG00000111358	NA	rs73231928
QTS000042	ftp://ftp.ebi.ac.uk/pub/databases/spot/eQTL/sumstats/QTS000042/QTD000757/QTD000757.all.tsv.gz	ILMN_1731107	12	123239778	T	C	chr12_123239778_T_C	48	0.3125	0.387626	0.109123	0.125637	SNP	132	192	NA	ENSG00000119242	ENSG00000119242	NA	rs73231928
QTS000042	ftp://ftp.ebi.ac.uk/pub/databases/spot/eQTL/sumstats/QTS000042/QTD000757/QTD000757.all.tsv.gz	ILMN_1732516	12	123239778	T	C	chr12_123239778_T_C	48	0.3125	0.806766	0.031963	0.130252	SNP	132	192	NA	ENSG00000184445	ENSG00000184445	NA	rs73231928
QTS000042	ftp://ftp.ebi.ac.uk/pub/databases/spot/eQTL/sumstats/QTS000042/QTD000757/QTD000757.all.tsv.gz	ILMN_1739943	12	123239778	T	C	chr12_123239778_T_C	48	0.3125	0.277931	-0.147562	0.135101	SNP	132	192	NA	ENSG00000139697	ENSG00000139697	NA	rs73231928
QTS000042	ftp://ftp.ebi.ac.uk/pub/databases/spot/eQTL/sumstats/QTS000042/QTD000757/QTD000757.all.tsv.gz	ILMN_1750497	12	123239778	T	C	chr12_123239778_T_C	48	0.3125	0.30822	-0.123734	0.120677	SNP	132	192	NA	ENSG00000182782	ENSG00000182782	NA	rs73231928
QTS000042	ftp://ftp.ebi.ac.uk/pub/databases/spot/eQTL/sumstats/QTS000042/QTD000757/QTD000757.all.tsv.gz	ILMN_1753716	12	123239778	T	C	chr12_123239778_T_C	48	0.3125	0.677564	-0.0506747	0.121441	SNP	132	192	NA	ENSG00000111361	ENSG00000111361	NA	rs73231928
QTS000042	ftp://ftp.ebi.ac.uk/pub/databases/spot/eQTL/sumstats/QTS000042/QTD000757/QTD000757.all.tsv.gz	ILMN_1760954	12	123239778	T	C	chr12_123239778_T_C	48	0.3125	0.703808	0.0453703	0.118921	SNP	132	192	NA	ENSG00000139726	ENSG00000139726	NA	rs73231928
QTS000042	ftp://ftp.ebi.ac.uk/pub/databases/spot/eQTL/sumstats/QTS000042/QTD000757/QTD000757.all.tsv.gz	ILMN_1772845	12	123239778	T	C	chr12_123239778_T_C	48	0.3125	0.150316	-0.169812	0.11695	SNP	132	192	NA	ENSG00000184209	ENSG00000184209	NA	rs73231928
QTS000042	ftp://ftp.ebi.ac.uk/pub/databases/spot/eQTL/sumstats/QTS000042/QTD000757/QTD000757.all.tsv.gz	ILMN_1788928	12	123239778	T	C	chr12_123239778_T_C	48	0.3125	0.772692	0.042402	0.146309	SNP	132	192	NA	ENSG00000150967	ENSG00000150967	NA	rs73231928
QTS000042	ftp://ftp.ebi.ac.uk/pub/databases/spot/eQTL/sumstats/QTS000042/QTD000757/QTD000757.all.tsv.gz	ILMN_1791149	12	123239778	T	C	chr12_123239778_T_C	48	0.3125	0.825918	-0.0334592	0.151643	SNP	132	192	NA	ENSG00000182196	ENSG00000182196	NA	rs73231928
QTS000042	ftp://ftp.ebi.ac.uk/pub/databases/spot/eQTL/sumstats/QTS000042/QTD000757/QTD000757.all.tsv.gz	ILMN_1792092	12	123239778	T	C	chr12_123239778_T_C	48	0.3125	0.223788	0.144612	0.117975	SNP	132	192	NA	ENSG00000033030	ENSG00000033030	NA	rs73231928
QTS000042	ftp://ftp.ebi.ac.uk/pub/databases/spot/eQTL/sumstats/QTS000042/QTD000757/QTD000757.all.tsv.gz	ILMN_1797425	12	123239778	T	C	chr12_123239778_T_C	48	0.3125	0.877929	-0.014186	0.0920719	SNP	132	192	NA	ENSG00000111364	ENSG00000111364	NA	rs73231928
QTS000042	ftp://ftp.ebi.ac.uk/pub/databases/spot/eQTL/sumstats/QTS000042/QTD000757/QTD000757.all.tsv.gz	ILMN_1805643	12	123239778	T	C	chr12_123239778_T_C	48	0.3125	0.423693	0.124665	0.155046	SNP	132	192	NA	ENSG00000188026	ENSG00000188026	NA	rs73231928
QTS000042	ftp://ftp.ebi.ac.uk/pub/databases/spot/eQTL/sumstats/QTS000042/QTD000757/QTD000757.all.tsv.gz	ILMN_1811272	12	123239778	T	C	chr12_123239778_T_C	48	0.3125	0.986848	0.00253413	0.153266	SNP	132	192	NA	ENSG00000196917	ENSG00000196917	NA	rs73231928
QTS000042	ftp://ftp.ebi.ac.uk/pub/databases/spot/eQTL/sumstats/QTS000042/QTD000757/QTD000757.all.tsv.gz	ILMN_2343047	12	123239778	T	C	chr12_123239778_T_C	48	0.3125	0.764478	0.0437782	0.145635	SNP	132	192	NA	ENSG00000150967	ENSG00000150967	NA	rs73231928
QTS000042	ftp://ftp.ebi.ac.uk/pub/databases/spot/eQTL/sumstats/QTS000042/QTD000757/QTD000757.all.tsv.gz	ILMN_2343048	12	123239778	T	C	chr12_123239778_T_C	48	0.3125	0.165476	-0.197857	0.141391	SNP	132	192	NA	ENSG00000150967	ENSG00000150967	NA	rs73231928
QTS000042	ftp://ftp.ebi.ac.uk/pub/databases/spot/eQTL/sumstats/QTS000042/QTD000757/QTD000757.all.tsv.gz	ILMN_2358277	12	123239778	T	C	chr12_123239778_T_C	48	0.3125	0.372018	-0.0851987	0.0949166	SNP	132	192	NA	ENSG00000111011	ENSG00000111011	NA	rs73231928
QTS000042	ftp://ftp.ebi.ac.uk/pub/databases/spot/eQTL/sumstats/QTS000042/QTD000757/QTD000757.all.tsv.gz	ILMN_2358278	12	123239778	T	C	chr12_123239778_T_C	48	0.3125	0.947726	0.00702416	0.106809	SNP	132	192	NA	ENSG00000111011	ENSG00000111011	NA	rs73231928
QTS000042	ftp://ftp.ebi.ac.uk/pub/databases/spot/eQTL/sumstats/QTS000042/QTD000757/QTD000757.all.tsv.gz	ILMN_2393144	12	123239778	T	C	chr12_123239778_T_C	48	0.3125	0.206067	0.17074	0.133961	SNP	132	192	NA	ENSG00000182196	ENSG00000182196	NA	rs73231928
QTS000042	ftp://ftp.ebi.ac.uk/pub/databases/spot/eQTL/sumstats/QTS000042/QTD000757/QTD000757.all.tsv.gz	ILMN_2395285	12	123239778	T	C	chr12_123239778_T_C	48	0.3125	0.0892226	-0.139085	0.0808682	SNP	132	192	NA	ENSG00000184209	ENSG00000184209	NA	rs73231928
QTS000042	ftp://ftp.ebi.ac.uk/pub/databases/spot/eQTL/sumstats/QTS000042/QTD000757/QTD000757.all.tsv.gz	ILMN_2396148	12	123239778	T	C	chr12_123239778_T_C	48	0.3125	0.881078	0.025454	0.169615	SNP	132	192	NA	ENSG00000130787	ENSG00000130787	NA	rs73231928
QTS000042	ftp://ftp.ebi.ac.uk/pub/databases/spot/eQTL/sumstats/QTS000042/QTD000757/QTD000757.all.tsv.gz	ILMN_2404085	12	123239778	T	C	chr12_123239778_T_C	48	0.3125	0.983252	0.00159346	0.075678	SNP	132	192	NA	ENSG00000130779	ENSG00000130779	NA	rs73231928
QTS000042	ftp://ftp.ebi.ac.uk/pub/databases/spot/eQTL/sumstats/QTS000042/QTD000757/QTD000757.all.tsv.gz	ILMN_3208881	12	123239778	T	C	chr12_123239778_T_C	48	0.3125	0.599989	-0.0635361	0.120685	SNP	132	192	NA	ENSG00000183955	ENSG00000183955	NA	rs73231928
QTS000042	ftp://ftp.ebi.ac.uk/pub/databases/spot/eQTL/sumstats/QTS000042/QTD000757/QTD000757.all.tsv.gz	ILMN_3229052	12	123239778	T	C	chr12_123239778_T_C	48	0.3125	0.708564	-0.0555193	0.148017	SNP	132	192	NA	ENSG00000184209	ENSG00000184209	NA	rs73231928
QTS000042	ftp://ftp.ebi.ac.uk/pub/databases/spot/eQTL/sumstats/QTS000042/QTD000757/QTD000757.all.tsv.gz	ILMN_3249006	12	123239778	T	C	chr12_123239778_T_C	48	0.3125	0.796736	-0.0277645	0.107442	SNP	132	192	NA	ENSG00000183955	ENSG00000183955	NA	rs73231928
QTS000042	ftp://ftp.ebi.ac.uk/pub/databases/spot/eQTL/sumstats/QTS000042/QTD000757/QTD000757.all.tsv.gz	ILMN_1651936	12	123240209	CAA	C	chr12_123240209_CAA_C	47	0.307292	0.66753	-0.0602451	0.139749	INDEL	59	192	NA	ENSG00000183955	ENSG00000183955	NA	rs1400344294
QTS000042	ftp://ftp.ebi.ac.uk/pub/databases/spot/eQTL/sumstats/QTS000042/QTD000757/QTD000757.all.tsv.gz	ILMN_1651936	12	123240209	CAA	C	chr12_123240209_CAA_C	47	0.307292	0.66753	-0.0602451	0.139749	INDEL	59	192	NA	ENSG00000183955	ENSG00000183955	NA	rs746082435
QTS000042	ftp://ftp.ebi.ac.uk/pub/databases/spot/eQTL/sumstats/QTS000042/QTD000757/QTD000757.all.tsv.gz	ILMN_1651936	12	123240209	CAA	C	chr12_123240209_CAA_C	47	0.307292	0.66753	-0.0602451	0.139749	INDEL	59	192	NA	ENSG00000183955	ENSG00000183955	NA	rs59791990
QTS000042	ftp://ftp.ebi.ac.uk/pub/databases/spot/eQTL/sumstats/QTS000042/QTD000757/QTD000757.all.tsv.gz	ILMN_1651936	12	123240209	CAAA	C	chr12_123240209_CAAA_C	48	0.3125	0.61379	0.0725108	0.14313	INDEL	132	192	NA	ENSG00000183955	ENSG00000183955	NA	rs764639584
QTS000042	ftp://ftp.ebi.ac.uk/pub/databases/spot/eQTL/sumstats/QTS000042/QTD000757/QTD000757.all.tsv.gz	ILMN_1651936	12	123240209	CAAA	C	chr12_123240209_CAAA_C	48	0.3125	0.61379	0.0725108	0.14313	INDEL	132	192	NA	ENSG00000183955	ENSG00000183955	NA	rs772365390
QTS000042	ftp://ftp.ebi.ac.uk/pub/databases/spot/eQTL/sumstats/QTS000042/QTD000757/QTD000757.all.tsv.gz	ILMN_1651936	12	123240209	CAAA	C	chr12_123240209_CAAA_C	48	0.3125	0.61379	0.0725108	0.14313	INDEL	132	192	NA	ENSG00000183955	ENSG00000183955	NA	rs55859746
QTS000042	ftp://ftp.ebi.ac.uk/pub/databases/spot/eQTL/sumstats/QTS000042/QTD000757/QTD000757.all.tsv.gz	ILMN_1654421	12	123240209	CAA	C	chr12_123240209_CAA_C	47	0.307292	0.38314	0.133463	0.152211	INDEL	59	192	NA	ENSG00000051825	ENSG00000051825	NA	rs1400344294
QTS000042	ftp://ftp.ebi.ac.uk/pub/databases/spot/eQTL/sumstats/QTS000042/QTD000757/QTD000757.all.tsv.gz	ILMN_1654421	12	123240209	CAA	C	chr12_123240209_CAA_C	47	0.307292	0.38314	0.133463	0.152211	INDEL	59	192	NA	ENSG00000051825	ENSG00000051825	NA	rs746082435
QTS000042	ftp://ftp.ebi.ac.uk/pub/databases/spot/eQTL/sumstats/QTS000042/QTD000757/QTD000757.all.tsv.gz	ILMN_1654421	12	123240209	CAA	C	chr12_123240209_CAA_C	47	0.307292	0.38314	0.133463	0.152211	INDEL	59	192	NA	ENSG00000051825	ENSG00000051825	NA	rs59791990
QTS000042	ftp://ftp.ebi.ac.uk/pub/databases/spot/eQTL/sumstats/QTS000042/QTD000757/QTD000757.all.tsv.gz	ILMN_1654421	12	123240209	CAAA	C	chr12_123240209_CAAA_C	48	0.3125	0.607885	-0.0805771	0.156437	INDEL	132	192	NA	ENSG00000051825	ENSG00000051825	NA	rs764639584
QTS000042	ftp://ftp.ebi.ac.uk/pub/databases/spot/eQTL/sumstats/QTS000042/QTD000757/QTD000757.all.tsv.gz	ILMN_1654421	12	123240209	CAAA	C	chr12_123240209_CAAA_C	48	0.3125	0.607885	-0.0805771	0.156437	INDEL	132	192	NA	ENSG00000051825	ENSG00000051825	NA	rs772365390
QTS000042	ftp://ftp.ebi.ac.uk/pub/databases/spot/eQTL/sumstats/QTS000042/QTD000757/QTD000757.all.tsv.gz	ILMN_1654421	12	123240209	CAAA	C	chr12_123240209_CAAA_C	48	0.3125	0.607885	-0.0805771	0.156437	INDEL	132	192	NA	ENSG00000051825	ENSG00000051825	NA	rs55859746
QTS000042	ftp://ftp.ebi.ac.uk/pub/databases/spot/eQTL/sumstats/QTS000042/QTD000757/QTD000757.all.tsv.gz	ILMN_1654939	12	123240209	CAA	C	chr12_123240209_CAA_C	47	0.307292	0.478437	0.101577	0.142648	INDEL	59	192	NA	ENSG00000086598	ENSG00000086598	NA	rs1400344294
QTS000042	ftp://ftp.ebi.ac.uk/pub/databases/spot/eQTL/sumstats/QTS000042/QTD000757/QTD000757.all.tsv.gz	ILMN_1654939	12	123240209	CAA	C	chr12_123240209_CAA_C	47	0.307292	0.478437	0.101577	0.142648	INDEL	59	192	NA	ENSG00000086598	ENSG00000086598	NA	rs746082435
QTS000042	ftp://ftp.ebi.ac.uk/pub/databases/spot/eQTL/sumstats/QTS000042/QTD000757/QTD000757.all.tsv.gz	ILMN_1654939	12	123240209	CAA	C	chr12_123240209_CAA_C	47	0.307292	0.478437	0.101577	0.142648	INDEL	59	192	NA	ENSG00000086598	ENSG00000086598	NA	rs59791990
QTS000042	ftp://ftp.ebi.ac.uk/pub/databases/spot/eQTL/sumstats/QTS000042/QTD000757/QTD000757.all.tsv.gz	ILMN_1654939	12	123240209	CAAA	C	chr12_123240209_CAAA_C	48	0.3125	0.589052	-0.079373	0.146352	INDEL	132	192	NA	ENSG00000086598	ENSG00000086598	NA	rs764639584
QTS000042	ftp://ftp.ebi.ac.uk/pub/databases/spot/eQTL/sumstats/QTS000042/QTD000757/QTD000757.all.tsv.gz	ILMN_1654939	12	123240209	CAAA	C	chr12_123240209_CAAA_C	48	0.3125	0.589052	-0.079373	0.146352	INDEL	132	192	NA	ENSG00000086598	ENSG00000086598	NA	rs772365390
QTS000042	ftp://ftp.ebi.ac.uk/pub/databases/spot/eQTL/sumstats/QTS000042/QTD000757/QTD000757.all.tsv.gz	ILMN_1654939	12	123240209	CAAA	C	chr12_123240209_CAAA_C	48	0.3125	0.589052	-0.079373	0.146352	INDEL	132	192	NA	ENSG00000086598	ENSG00000086598	NA	rs55859746
QTS000042	ftp://ftp.ebi.ac.uk/pub/databases/spot/eQTL/sumstats/QTS000042/QTD000757/QTD000757.all.tsv.gz	ILMN_1662316	12	123240209	CAA	C	chr12_123240209_CAA_C	47	0.307292	0.965445	0.0057231	0.131704	INDEL	59	192	NA	ENSG00000139719	ENSG00000139719	NA	rs1400344294
QTS000042	ftp://ftp.ebi.ac.uk/pub/databases/spot/eQTL/sumstats/QTS000042/QTD000757/QTD000757.all.tsv.gz	ILMN_1662316	12	123240209	CAA	C	chr12_123240209_CAA_C	47	0.307292	0.965445	0.0057231	0.131704	INDEL	59	192	NA	ENSG00000139719	ENSG00000139719	NA	rs746082435
QTS000042	ftp://ftp.ebi.ac.uk/pub/databases/spot/eQTL/sumstats/QTS000042/QTD000757/QTD000757.all.tsv.gz	ILMN_1662316	12	123240209	CAA	C	chr12_123240209_CAA_C	47	0.307292	0.965445	0.0057231	0.131704	INDEL	59	192	NA	ENSG00000139719	ENSG00000139719	NA	rs59791990
QTS000042	ftp://ftp.ebi.ac.uk/pub/databases/spot/eQTL/sumstats/QTS000042/QTD000757/QTD000757.all.tsv.gz	ILMN_1662316	12	123240209	CAAA	C	chr12_123240209_CAAA_C	48	0.3125	0.991739	0.00140146	0.13495	INDEL	132	192	NA	ENSG00000139719	ENSG00000139719	NA	rs764639584
QTS000042	ftp://ftp.ebi.ac.uk/pub/databases/spot/eQTL/sumstats/QTS000042/QTD000757/QTD000757.all.tsv.gz	ILMN_1662316	12	123240209	CAAA	C	chr12_123240209_CAAA_C	48	0.3125	0.991739	0.00140146	0.13495	INDEL	132	192	NA	ENSG00000139719	ENSG00000139719	NA	rs772365390
QTS000042	ftp://ftp.ebi.ac.uk/pub/databases/spot/eQTL/sumstats/QTS000042/QTD000757/QTD000757.all.tsv.gz	ILMN_1662316	12	123240209	CAAA	C	chr12_123240209_CAAA_C	48	0.3125	0.991739	0.00140146	0.13495	INDEL	132	192	NA	ENSG00000139719	ENSG00000139719	NA	rs55859746
QTS000042	ftp://ftp.ebi.ac.uk/pub/databases/spot/eQTL/sumstats/QTS000042/QTD000757/QTD000757.all.tsv.gz	ILMN_1667510	12	123240209	CAA	C	chr12_123240209_CAA_C	47	0.307292	0.477272	0.100753	0.141117	INDEL	59	192	NA	ENSG00000130921	ENSG00000130921	NA	rs1400344294
QTS000042	ftp://ftp.ebi.ac.uk/pub/databases/spot/eQTL/sumstats/QTS000042/QTD000757/QTD000757.all.tsv.gz	ILMN_1667510	12	123240209	CAA	C	chr12_123240209_CAA_C	47	0.307292	0.477272	0.100753	0.141117	INDEL	59	192	NA	ENSG00000130921	ENSG00000130921	NA	rs746082435
QTS000042	ftp://ftp.ebi.ac.uk/pub/databases/spot/eQTL/sumstats/QTS000042/QTD000757/QTD000757.all.tsv.gz	ILMN_1667510	12	123240209	CAA	C	chr12_123240209_CAA_C	47	0.307292	0.477272	0.100753	0.141117	INDEL	59	192	NA	ENSG00000130921	ENSG00000130921	NA	rs59791990
QTS000042	ftp://ftp.ebi.ac.uk/pub/databases/spot/eQTL/sumstats/QTS000042/QTD000757/QTD000757.all.tsv.gz	ILMN_1667510	12	123240209	CAAA	C	chr12_123240209_CAAA_C	48	0.3125	0.483522	-0.10178	0.144606	INDEL	132	192	NA	ENSG00000130921	ENSG00000130921	NA	rs764639584
QTS000042	ftp://ftp.ebi.ac.uk/pub/databases/spot/eQTL/sumstats/QTS000042/QTD000757/QTD000757.all.tsv.gz	ILMN_1667510	12	123240209	CAAA	C	chr12_123240209_CAAA_C	48	0.3125	0.483522	-0.10178	0.144606	INDEL	132	192	NA	ENSG00000130921	ENSG00000130921	NA	rs772365390
QTS000042	ftp://ftp.ebi.ac.uk/pub/databases/spot/eQTL/sumstats/QTS000042/QTD000757/QTD000757.all.tsv.gz	ILMN_1667510	12	123240209	CAAA	C	chr12_123240209_CAAA_C	48	0.3125	0.483522	-0.10178	0.144606	INDEL	132	192	NA	ENSG00000130921	ENSG00000130921	NA	rs55859746
QTS000042	ftp://ftp.ebi.ac.uk/pub/databases/spot/eQTL/sumstats/QTS000042/QTD000757/QTD000757.all.tsv.gz	ILMN_1668743	12	123240209	CAA	C	chr12_123240209_CAA_C	47	0.307292	0.721938	0.0497227	0.139242	INDEL	59	192	NA	ENSG00000150977	ENSG00000150977	NA	rs1400344294
QTS000042	ftp://ftp.ebi.ac.uk/pub/databases/spot/eQTL/sumstats/QTS000042/QTD000757/QTD000757.all.tsv.gz	ILMN_1668743	12	123240209	CAA	C	chr12_123240209_CAA_C	47	0.307292	0.721938	0.0497227	0.139242	INDEL	59	192	NA	ENSG00000150977	ENSG00000150977	NA	rs746082435
QTS000042	ftp://ftp.ebi.ac.uk/pub/databases/spot/eQTL/sumstats/QTS000042/QTD000757/QTD000757.all.tsv.gz	ILMN_1668743	12	123240209	CAA	C	chr12_123240209_CAA_C	47	0.307292	0.721938	0.0497227	0.139242	INDEL	59	192	NA	ENSG00000150977	ENSG00000150977	NA	rs59791990
QTS000042	ftp://ftp.ebi.ac.uk/pub/databases/spot/eQTL/sumstats/QTS000042/QTD000757/QTD000757.all.tsv.gz	ILMN_1668743	12	123240209	CAAA	C	chr12_123240209_CAAA_C	48	0.3125	0.766572	-0.0425049	0.142706	INDEL	132	192	NA	ENSG00000150977	ENSG00000150977	NA	rs764639584
QTS000042	ftp://ftp.ebi.ac.uk/pub/databases/spot/eQTL/sumstats/QTS000042/QTD000757/QTD000757.all.tsv.gz	ILMN_1668743	12	123240209	CAAA	C	chr12_123240209_CAAA_C	48	0.3125	0.766572	-0.0425049	0.142706	INDEL	132	192	NA	ENSG00000150977	ENSG00000150977	NA	rs772365390
QTS000042	ftp://ftp.ebi.ac.uk/pub/databases/spot/eQTL/sumstats/QTS000042/QTD000757/QTD000757.all.tsv.gz	ILMN_1668743	12	123240209	CAAA	C	chr12_123240209_CAAA_C	48	0.3125	0.766572	-0.0425049	0.142706	INDEL	132	192	NA	ENSG00000150977	ENSG00000150977	NA	rs55859746
QTS000042	ftp://ftp.ebi.ac.uk/pub/databases/spot/eQTL/sumstats/QTS000042/QTD000757/QTD000757.all.tsv.gz	ILMN_1670640	12	123240209	CAA	C	chr12_123240209_CAA_C	47	0.307292	0.967087	-0.00571972	0.138197	INDEL	59	192	NA	ENSG00000179195	ENSG00000179195	NA	rs1400344294
QTS000042	ftp://ftp.ebi.ac.uk/pub/databases/spot/eQTL/sumstats/QTS000042/QTD000757/QTD000757.all.tsv.gz	ILMN_1670640	12	123240209	CAA	C	chr12_123240209_CAA_C	47	0.307292	0.967087	-0.00571972	0.138197	INDEL	59	192	NA	ENSG00000179195	ENSG00000179195	NA	rs746082435
QTS000042	ftp://ftp.ebi.ac.uk/pub/databases/spot/eQTL/sumstats/QTS000042/QTD000757/QTD000757.all.tsv.gz	ILMN_1670640	12	123240209	CAA	C	chr12_123240209_CAA_C	47	0.307292	0.967087	-0.00571972	0.138197	INDEL	59	192	NA	ENSG00000179195	ENSG00000179195	NA	rs59791990
QTS000042	ftp://ftp.ebi.ac.uk/pub/databases/spot/eQTL/sumstats/QTS000042/QTD000757/QTD000757.all.tsv.gz	ILMN_1670640	12	123240209	CAAA	C	chr12_123240209_CAAA_C	48	0.3125	0.794473	-0.0369933	0.141544	INDEL	132	192	NA	ENSG00000179195	ENSG00000179195	NA	rs764639584
QTS000042	ftp://ftp.ebi.ac.uk/pub/databases/spot/eQTL/sumstats/QTS000042/QTD000757/QTD000757.all.tsv.gz	ILMN_1670640	12	123240209	CAAA	C	chr12_123240209_CAAA_C	48	0.3125	0.794473	-0.0369933	0.141544	INDEL	132	192	NA	ENSG00000179195	ENSG00000179195	NA	rs772365390
QTS000042	ftp://ftp.ebi.ac.uk/pub/databases/spot/eQTL/sumstats/QTS000042/QTD000757/QTD000757.all.tsv.gz	ILMN_1670640	12	123240209	CAAA	C	chr12_123240209_CAAA_C	48	0.3125	0.794473	-0.0369933	0.141544	INDEL	132	192	NA	ENSG00000179195	ENSG00000179195	NA	rs55859746
QTS000042	ftp://ftp.ebi.ac.uk/pub/databases/spot/eQTL/sumstats/QTS000042/QTD000757/QTD000757.all.tsv.gz	ILMN_1675819	12	123240209	CAA	C	chr12_123240209_CAA_C	47	0.307292	0.895472	-0.022348	0.16957	INDEL	59	192	NA	ENSG00000178882	ENSG00000178882	NA	rs1400344294
QTS000042	ftp://ftp.ebi.ac.uk/pub/databases/spot/eQTL/sumstats/QTS000042/QTD000757/QTD000757.all.tsv.gz	ILMN_1675819	12	123240209	CAA	C	chr12_123240209_CAA_C	47	0.307292	0.895472	-0.022348	0.16957	INDEL	59	192	NA	ENSG00000178882	ENSG00000178882	NA	rs746082435
QTS000042	ftp://ftp.ebi.ac.uk/pub/databases/spot/eQTL/sumstats/QTS000042/QTD000757/QTD000757.all.tsv.gz	ILMN_1675819	12	123240209	CAA	C	chr12_123240209_CAA_C	47	0.307292	0.895472	-0.022348	0.16957	INDEL	59	192	NA	ENSG00000178882	ENSG00000178882	NA	rs59791990
QTS000042	ftp://ftp.ebi.ac.uk/pub/databases/spot/eQTL/sumstats/QTS000042/QTD000757/QTD000757.all.tsv.gz	ILMN_1675819	12	123240209	CAAA	C	chr12_123240209_CAAA_C	48	0.3125	0.924695	-0.0164744	0.173757	INDEL	132	192	NA	ENSG00000178882	ENSG00000178882	NA	rs764639584
QTS000042	ftp://ftp.ebi.ac.uk/pub/databases/spot/eQTL/sumstats/QTS000042/QTD000757/QTD000757.all.tsv.gz	ILMN_1675819	12	123240209	CAAA	C	chr12_123240209_CAAA_C	48	0.3125	0.924695	-0.0164744	0.173757	INDEL	132	192	NA	ENSG00000178882	ENSG00000178882	NA	rs772365390
QTS000042	ftp://ftp.ebi.ac.uk/pub/databases/spot/eQTL/sumstats/QTS000042/QTD000757/QTD000757.all.tsv.gz	ILMN_1675819	12	123240209	CAAA	C	chr12_123240209_CAAA_C	48	0.3125	0.924695	-0.0164744	0.173757	INDEL	132	192	NA	ENSG00000178882	ENSG00000178882	NA	rs55859746
QTS000042	ftp://ftp.ebi.ac.uk/pub/databases/spot/eQTL/sumstats/QTS000042/QTD000757/QTD000757.all.tsv.gz	ILMN_1677693	12	123240209	CAA	C	chr12_123240209_CAA_C	47	0.307292	0.195782	0.165087	0.126572	INDEL	59	192	NA	ENSG00000255398	ENSG00000255398	NA	rs1400344294
QTS000042	ftp://ftp.ebi.ac.uk/pub/databases/spot/eQTL/sumstats/QTS000042/QTD000757/QTD000757.all.tsv.gz	ILMN_1677693	12	123240209	CAA	C	chr12_123240209_CAA_C	47	0.307292	0.195782	0.165087	0.126572	INDEL	59	192	NA	ENSG00000255398	ENSG00000255398	NA	rs746082435
QTS000042	ftp://ftp.ebi.ac.uk/pub/databases/spot/eQTL/sumstats/QTS000042/QTD000757/QTD000757.all.tsv.gz	ILMN_1677693	12	123240209	CAA	C	chr12_123240209_CAA_C	47	0.307292	0.195782	0.165087	0.126572	INDEL	59	192	NA	ENSG00000255398	ENSG00000255398	NA	rs59791990
QTS000042	ftp://ftp.ebi.ac.uk/pub/databases/spot/eQTL/sumstats/QTS000042/QTD000757/QTD000757.all.tsv.gz	ILMN_1677693	12	123240209	CAAA	C	chr12_123240209_CAAA_C	48	0.3125	0.165917	-0.181018	0.129494	INDEL	132	192	NA	ENSG00000255398	ENSG00000255398	NA	rs764639584
QTS000042	ftp://ftp.ebi.ac.uk/pub/databases/spot/eQTL/sumstats/QTS000042/QTD000757/QTD000757.all.tsv.gz	ILMN_1677693	12	123240209	CAAA	C	chr12_123240209_CAAA_C	48	0.3125	0.165917	-0.181018	0.129494	INDEL	132	192	NA	ENSG00000255398	ENSG00000255398	NA	rs772365390
QTS000042	ftp://ftp.ebi.ac.uk/pub/databases/spot/eQTL/sumstats/QTS000042/QTD000757/QTD000757.all.tsv.gz	ILMN_1677693	12	123240209	CAAA	C	chr12_123240209_CAAA_C	48	0.3125	0.165917	-0.181018	0.129494	INDEL	132	192	NA	ENSG00000255398	ENSG00000255398	NA	rs55859746
QTS000042	ftp://ftp.ebi.ac.uk/pub/databases/spot/eQTL/sumstats/QTS000042/QTD000757/QTD000757.all.tsv.gz	ILMN_1678490	12	123240209	CAA	C	chr12_123240209_CAA_C	47	0.307292	0.338453	0.121297	0.125977	INDEL	59	192	NA	ENSG00000150977	ENSG00000150977	NA	rs1400344294
QTS000042	ftp://ftp.ebi.ac.uk/pub/databases/spot/eQTL/sumstats/QTS000042/QTD000757/QTD000757.all.tsv.gz	ILMN_1678490	12	123240209	CAA	C	chr12_123240209_CAA_C	47	0.307292	0.338453	0.121297	0.125977	INDEL	59	192	NA	ENSG00000150977	ENSG00000150977	NA	rs746082435
QTS000042	ftp://ftp.ebi.ac.uk/pub/databases/spot/eQTL/sumstats/QTS000042/QTD000757/QTD000757.all.tsv.gz	ILMN_1678490	12	123240209	CAA	C	chr12_123240209_CAA_C	47	0.307292	0.338453	0.121297	0.125977	INDEL	59	192	NA	ENSG00000150977	ENSG00000150977	NA	rs59791990
QTS000042	ftp://ftp.ebi.ac.uk/pub/databases/spot/eQTL/sumstats/QTS000042/QTD000757/QTD000757.all.tsv.gz	ILMN_1678490	12	123240209	CAAA	C	chr12_123240209_CAAA_C	48	0.3125	0.318729	-0.129428	0.129019	INDEL	132	192	NA	ENSG00000150977	ENSG00000150977	NA	rs764639584
QTS000042	ftp://ftp.ebi.ac.uk/pub/databases/spot/eQTL/sumstats/QTS000042/QTD000757/QTD000757.all.tsv.gz	ILMN_1678490	12	123240209	CAAA	C	chr12_123240209_CAAA_C	48	0.3125	0.318729	-0.129428	0.129019	INDEL	132	192	NA	ENSG00000150977	ENSG00000150977	NA	rs772365390
QTS000042	ftp://ftp.ebi.ac.uk/pub/databases/spot/eQTL/sumstats/QTS000042/QTD000757/QTD000757.all.tsv.gz	ILMN_1678490	12	123240209	CAAA	C	chr12_123240209_CAAA_C	48	0.3125	0.318729	-0.129428	0.129019	INDEL	132	192	NA	ENSG00000150977	ENSG00000150977	NA	rs55859746
QTS000042	ftp://ftp.ebi.ac.uk/pub/databases/spot/eQTL/sumstats/QTS000042/QTD000757/QTD000757.all.tsv.gz	ILMN_1684038	12	123240209	CAA	C	chr12_123240209_CAA_C	47	0.307292	0.51215	-0.0949133	0.144166	INDEL	59	192	NA	ENSG00000130779	ENSG00000130779	NA	rs1400344294
QTS000042	ftp://ftp.ebi.ac.uk/pub/databases/spot/eQTL/sumstats/QTS000042/QTD000757/QTD000757.all.tsv.gz	ILMN_1684038	12	123240209	CAA	C	chr12_123240209_CAA_C	47	0.307292	0.51215	-0.0949133	0.144166	INDEL	59	192	NA	ENSG00000130779	ENSG00000130779	NA	rs746082435
QTS000042	ftp://ftp.ebi.ac.uk/pub/databases/spot/eQTL/sumstats/QTS000042/QTD000757/QTD000757.all.tsv.gz	ILMN_1684038	12	123240209	CAA	C	chr12_123240209_CAA_C	47	0.307292	0.51215	-0.0949133	0.144166	INDEL	59	192	NA	ENSG00000130779	ENSG00000130779	NA	rs59791990
QTS000042	ftp://ftp.ebi.ac.uk/pub/databases/spot/eQTL/sumstats/QTS000042/QTD000757/QTD000757.all.tsv.gz	ILMN_1684038	12	123240209	CAAA	C	chr12_123240209_CAAA_C	48	0.3125	0.556498	0.087268	0.147794	INDEL	132	192	NA	ENSG00000130779	ENSG00000130779	NA	rs764639584
QTS000042	ftp://ftp.ebi.ac.uk/pub/databases/spot/eQTL/sumstats/QTS000042/QTD000757/QTD000757.all.tsv.gz	ILMN_1684038	12	123240209	CAAA	C	chr12_123240209_CAAA_C	48	0.3125	0.556498	0.087268	0.147794	INDEL	132	192	NA	ENSG00000130779	ENSG00000130779	NA	rs772365390
QTS000042	ftp://ftp.ebi.ac.uk/pub/databases/spot/eQTL/sumstats/QTS000042/QTD000757/QTD000757.all.tsv.gz	ILMN_1684038	12	123240209	CAAA	C	chr12_123240209_CAAA_C	48	0.3125	0.556498	0.087268	0.147794	INDEL	132	192	NA	ENSG00000130779	ENSG00000130779	NA	rs55859746
QTS000042	ftp://ftp.ebi.ac.uk/pub/databases/spot/eQTL/sumstats/QTS000042/QTD000757/QTD000757.all.tsv.gz	ILMN_1700380	12	123240209	CAA	C	chr12_123240209_CAA_C	47	0.307292	0.27163	0.120658	0.109019	INDEL	59	192	NA	ENSG00000185344	ENSG00000185344	NA	rs1400344294
QTS000042	ftp://ftp.ebi.ac.uk/pub/databases/spot/eQTL/sumstats/QTS000042/QTD000757/QTD000757.all.tsv.gz	ILMN_1700380	12	123240209	CAA	C	chr12_123240209_CAA_C	47	0.307292	0.27163	0.120658	0.109019	INDEL	59	192	NA	ENSG00000185344	ENSG00000185344	NA	rs746082435
QTS000042	ftp://ftp.ebi.ac.uk/pub/databases/spot/eQTL/sumstats/QTS000042/QTD000757/QTD000757.all.tsv.gz	ILMN_1700380	12	123240209	CAA	C	chr12_123240209_CAA_C	47	0.307292	0.27163	0.120658	0.109019	INDEL	59	192	NA	ENSG00000185344	ENSG00000185344	NA	rs59791990
QTS000042	ftp://ftp.ebi.ac.uk/pub/databases/spot/eQTL/sumstats/QTS000042/QTD000757/QTD000757.all.tsv.gz	ILMN_1700380	12	123240209	CAAA	C	chr12_123240209_CAAA_C	48	0.3125	0.270097	-0.124024	0.111699	INDEL	132	192	NA	ENSG00000185344	ENSG00000185344	NA	rs764639584
QTS000042	ftp://ftp.ebi.ac.uk/pub/databases/spot/eQTL/sumstats/QTS000042/QTD000757/QTD000757.all.tsv.gz	ILMN_1700380	12	123240209	CAAA	C	chr12_123240209_CAAA_C	48	0.3125	0.270097	-0.124024	0.111699	INDEL	132	192	NA	ENSG00000185344	ENSG00000185344	NA	rs772365390
QTS000042	ftp://ftp.ebi.ac.uk/pub/databases/spot/eQTL/sumstats/QTS000042/QTD000757/QTD000757.all.tsv.gz	ILMN_1700380	12	123240209	CAAA	C	chr12_123240209_CAAA_C	48	0.3125	0.270097	-0.124024	0.111699	INDEL	132	192	NA	ENSG00000185344	ENSG00000185344	NA	rs55859746
QTS000042	ftp://ftp.ebi.ac.uk/pub/databases/spot/eQTL/sumstats/QTS000042/QTD000757/QTD000757.all.tsv.gz	ILMN_1710427	12	123240209	CAA	C	chr12_123240209_CAA_C	47	0.307292	0.237216	-0.137536	0.115511	INDEL	59	192	NA	ENSG00000139722	ENSG00000139722	NA	rs1400344294
QTS000042	ftp://ftp.ebi.ac.uk/pub/databases/spot/eQTL/sumstats/QTS000042/QTD000757/QTD000757.all.tsv.gz	ILMN_1710427	12	123240209	CAA	C	chr12_123240209_CAA_C	47	0.307292	0.237216	-0.137536	0.115511	INDEL	59	192	NA	ENSG00000139722	ENSG00000139722	NA	rs746082435
QTS000042	ftp://ftp.ebi.ac.uk/pub/databases/spot/eQTL/sumstats/QTS000042/QTD000757/QTD000757.all.tsv.gz	ILMN_1710427	12	123240209	CAA	C	chr12_123240209_CAA_C	47	0.307292	0.237216	-0.137536	0.115511	INDEL	59	192	NA	ENSG00000139722	ENSG00000139722	NA	rs59791990
QTS000042	ftp://ftp.ebi.ac.uk/pub/databases/spot/eQTL/sumstats/QTS000042/QTD000757/QTD000757.all.tsv.gz	ILMN_1710427	12	123240209	CAAA	C	chr12_123240209_CAAA_C	48	0.3125	0.159153	0.167563	0.117932	INDEL	132	192	NA	ENSG00000139722	ENSG00000139722	NA	rs764639584
QTS000042	ftp://ftp.ebi.ac.uk/pub/databases/spot/eQTL/sumstats/QTS000042/QTD000757/QTD000757.all.tsv.gz	ILMN_1710427	12	123240209	CAAA	C	chr12_123240209_CAAA_C	48	0.3125	0.159153	0.167563	0.117932	INDEL	132	192	NA	ENSG00000139722	ENSG00000139722	NA	rs772365390
QTS000042	ftp://ftp.ebi.ac.uk/pub/databases/spot/eQTL/sumstats/QTS000042/QTD000757/QTD000757.all.tsv.gz	ILMN_1710427	12	123240209	CAAA	C	chr12_123240209_CAAA_C	48	0.3125	0.159153	0.167563	0.117932	INDEL	132	192	NA	ENSG00000139722	ENSG00000139722	NA	rs55859746
QTS000042	ftp://ftp.ebi.ac.uk/pub/databases/spot/eQTL/sumstats/QTS000042/QTD000757/QTD000757.all.tsv.gz	ILMN_1711699	12	123240209	CAA	C	chr12_123240209_CAA_C	47	0.307292	0.0698458	0.293907	0.16	INDEL	59	192	NA	ENSG00000130787	ENSG00000130787	NA	rs1400344294
QTS000042	ftp://ftp.ebi.ac.uk/pub/databases/spot/eQTL/sumstats/QTS000042/QTD000757/QTD000757.all.tsv.gz	ILMN_1711699	12	123240209	CAA	C	chr12_123240209_CAA_C	47	0.307292	0.0698458	0.293907	0.16	INDEL	59	192	NA	ENSG00000130787	ENSG00000130787	NA	rs746082435
QTS000042	ftp://ftp.ebi.ac.uk/pub/databases/spot/eQTL/sumstats/QTS000042/QTD000757/QTD000757.all.tsv.gz	ILMN_1711699	12	123240209	CAA	C	chr12_123240209_CAA_C	47	0.307292	0.0698458	0.293907	0.16	INDEL	59	192	NA	ENSG00000130787	ENSG00000130787	NA	rs59791990
QTS000042	ftp://ftp.ebi.ac.uk/pub/databases/spot/eQTL/sumstats/QTS000042/QTD000757/QTD000757.all.tsv.gz	ILMN_1711699	12	123240209	CAAA	C	chr12_123240209_CAAA_C	48	0.3125	0.125866	-0.254987	0.164894	INDEL	132	192	NA	ENSG00000130787	ENSG00000130787	NA	rs764639584
QTS000042	ftp://ftp.ebi.ac.uk/pub/databases/spot/eQTL/sumstats/QTS000042/QTD000757/QTD000757.all.tsv.gz	ILMN_1711699	12	123240209	CAAA	C	chr12_123240209_CAAA_C	48	0.3125	0.125866	-0.254987	0.164894	INDEL	132	192	NA	ENSG00000130787	ENSG00000130787	NA	rs772365390
QTS000042	ftp://ftp.ebi.ac.uk/pub/databases/spot/eQTL/sumstats/QTS000042/QTD000757/QTD000757.all.tsv.gz	ILMN_1711699	12	123240209	CAAA	C	chr12_123240209_CAAA_C	48	0.3125	0.125866	-0.254987	0.164894	INDEL	132	192	NA	ENSG00000130787	ENSG00000130787	NA	rs55859746
QTS000042	ftp://ftp.ebi.ac.uk/pub/databases/spot/eQTL/sumstats/QTS000042/QTD000757/QTD000757.all.tsv.gz	ILMN_1723058	12	123240209	CAA	C	chr12_123240209_CAA_C	47	0.307292	0.550468	-0.0825553	0.137698	INDEL	59	192	NA	ENSG00000130779	ENSG00000130779	NA	rs1400344294
QTS000042	ftp://ftp.ebi.ac.uk/pub/databases/spot/eQTL/sumstats/QTS000042/QTD000757/QTD000757.all.tsv.gz	ILMN_1723058	12	123240209	CAA	C	chr12_123240209_CAA_C	47	0.307292	0.550468	-0.0825553	0.137698	INDEL	59	192	NA	ENSG00000130779	ENSG00000130779	NA	rs746082435
QTS000042	ftp://ftp.ebi.ac.uk/pub/databases/spot/eQTL/sumstats/QTS000042/QTD000757/QTD000757.all.tsv.gz	ILMN_1723058	12	123240209	CAA	C	chr12_123240209_CAA_C	47	0.307292	0.550468	-0.0825553	0.137698	INDEL	59	192	NA	ENSG00000130779	ENSG00000130779	NA	rs59791990
QTS000042	ftp://ftp.ebi.ac.uk/pub/databases/spot/eQTL/sumstats/QTS000042/QTD000757/QTD000757.all.tsv.gz	ILMN_1723058	12	123240209	CAAA	C	chr12_123240209_CAAA_C	48	0.3125	0.528257	0.0893395	0.141055	INDEL	132	192	NA	ENSG00000130779	ENSG00000130779	NA	rs764639584
QTS000042	ftp://ftp.ebi.ac.uk/pub/databases/spot/eQTL/sumstats/QTS000042/QTD000757/QTD000757.all.tsv.gz	ILMN_1723058	12	123240209	CAAA	C	chr12_123240209_CAAA_C	48	0.3125	0.528257	0.0893395	0.141055	INDEL	132	192	NA	ENSG00000130779	ENSG00000130779	NA	rs772365390
QTS000042	ftp://ftp.ebi.ac.uk/pub/databases/spot/eQTL/sumstats/QTS000042/QTD000757/QTD000757.all.tsv.gz	ILMN_1723058	12	123240209	CAAA	C	chr12_123240209_CAAA_C	48	0.3125	0.528257	0.0893395	0.141055	INDEL	132	192	NA	ENSG00000130779	ENSG00000130779	NA	rs55859746
QTS000042	ftp://ftp.ebi.ac.uk/pub/databases/spot/eQTL/sumstats/QTS000042/QTD000757/QTD000757.all.tsv.gz	ILMN_1725666	12	123240209	CAA	C	chr12_123240209_CAA_C	47	0.307292	0.422942	0.0840588	0.104374	INDEL	59	192	NA	ENSG00000111358	ENSG00000111358	NA	rs1400344294
QTS000042	ftp://ftp.ebi.ac.uk/pub/databases/spot/eQTL/sumstats/QTS000042/QTD000757/QTD000757.all.tsv.gz	ILMN_1725666	12	123240209	CAA	C	chr12_123240209_CAA_C	47	0.307292	0.422942	0.0840588	0.104374	INDEL	59	192	NA	ENSG00000111358	ENSG00000111358	NA	rs746082435
QTS000042	ftp://ftp.ebi.ac.uk/pub/databases/spot/eQTL/sumstats/QTS000042/QTD000757/QTD000757.all.tsv.gz	ILMN_1725666	12	123240209	CAA	C	chr12_123240209_CAA_C	47	0.307292	0.422942	0.0840588	0.104374	INDEL	59	192	NA	ENSG00000111358	ENSG00000111358	NA	rs59791990
QTS000042	ftp://ftp.ebi.ac.uk/pub/databases/spot/eQTL/sumstats/QTS000042/QTD000757/QTD000757.all.tsv.gz	ILMN_1725666	12	123240209	CAAA	C	chr12_123240209_CAAA_C	48	0.3125	0.354025	-0.0995506	0.106803	INDEL	132	192	NA	ENSG00000111358	ENSG00000111358	NA	rs764639584
QTS000042	ftp://ftp.ebi.ac.uk/pub/databases/spot/eQTL/sumstats/QTS000042/QTD000757/QTD000757.all.tsv.gz	ILMN_1725666	12	123240209	CAAA	C	chr12_123240209_CAAA_C	48	0.3125	0.354025	-0.0995506	0.106803	INDEL	132	192	NA	ENSG00000111358	ENSG00000111358	NA	rs772365390
QTS000042	ftp://ftp.ebi.ac.uk/pub/databases/spot/eQTL/sumstats/QTS000042/QTD000757/QTD000757.all.tsv.gz	ILMN_1725666	12	123240209	CAAA	C	chr12_123240209_CAAA_C	48	0.3125	0.354025	-0.0995506	0.106803	INDEL	132	192	NA	ENSG00000111358	ENSG00000111358	NA	rs55859746
QTS000042	ftp://ftp.ebi.ac.uk/pub/databases/spot/eQTL/sumstats/QTS000042/QTD000757/QTD000757.all.tsv.gz	ILMN_1731107	12	123240209	CAA	C	chr12_123240209_CAA_C	47	0.307292	0.418148	-0.100273	0.123224	INDEL	59	192	NA	ENSG00000119242	ENSG00000119242	NA	rs1400344294
QTS000042	ftp://ftp.ebi.ac.uk/pub/databases/spot/eQTL/sumstats/QTS000042/QTD000757/QTD000757.all.tsv.gz	ILMN_1731107	12	123240209	CAA	C	chr12_123240209_CAA_C	47	0.307292	0.418148	-0.100273	0.123224	INDEL	59	192	NA	ENSG00000119242	ENSG00000119242	NA	rs746082435
QTS000042	ftp://ftp.ebi.ac.uk/pub/databases/spot/eQTL/sumstats/QTS000042/QTD000757/QTD000757.all.tsv.gz	ILMN_1731107	12	123240209	CAA	C	chr12_123240209_CAA_C	47	0.307292	0.418148	-0.100273	0.123224	INDEL	59	192	NA	ENSG00000119242	ENSG00000119242	NA	rs59791990
QTS000042	ftp://ftp.ebi.ac.uk/pub/databases/spot/eQTL/sumstats/QTS000042/QTD000757/QTD000757.all.tsv.gz	ILMN_1731107	12	123240209	CAAA	C	chr12_123240209_CAAA_C	48	0.3125	0.377347	0.111984	0.126163	INDEL	132	192	NA	ENSG00000119242	ENSG00000119242	NA	rs764639584
QTS000042	ftp://ftp.ebi.ac.uk/pub/databases/spot/eQTL/sumstats/QTS000042/QTD000757/QTD000757.all.tsv.gz	ILMN_1731107	12	123240209	CAAA	C	chr12_123240209_CAAA_C	48	0.3125	0.377347	0.111984	0.126163	INDEL	132	192	NA	ENSG00000119242	ENSG00000119242	NA	rs772365390
QTS000042	ftp://ftp.ebi.ac.uk/pub/databases/spot/eQTL/sumstats/QTS000042/QTD000757/QTD000757.all.tsv.gz	ILMN_1731107	12	123240209	CAAA	C	chr12_123240209_CAAA_C	48	0.3125	0.377347	0.111984	0.126163	INDEL	132	192	NA	ENSG00000119242	ENSG00000119242	NA	rs55859746
QTS000042	ftp://ftp.ebi.ac.uk/pub/databases/spot/eQTL/sumstats/QTS000042/QTD000757/QTD000757.all.tsv.gz	ILMN_1732516	12	123240209	CAA	C	chr12_123240209_CAA_C	47	0.307292	0.994625	-0.000863111	0.127726	INDEL	59	192	NA	ENSG00000184445	ENSG00000184445	NA	rs1400344294
QTS000042	ftp://ftp.ebi.ac.uk/pub/databases/spot/eQTL/sumstats/QTS000042/QTD000757/QTD000757.all.tsv.gz	ILMN_1732516	12	123240209	CAA	C	chr12_123240209_CAA_C	47	0.307292	0.994625	-0.000863111	0.127726	INDEL	59	192	NA	ENSG00000184445	ENSG00000184445	NA	rs746082435
QTS000042	ftp://ftp.ebi.ac.uk/pub/databases/spot/eQTL/sumstats/QTS000042/QTD000757/QTD000757.all.tsv.gz	ILMN_1732516	12	123240209	CAA	C	chr12_123240209_CAA_C	47	0.307292	0.994625	-0.000863111	0.127726	INDEL	59	192	NA	ENSG00000184445	ENSG00000184445	NA	rs59791990
QTS000042	ftp://ftp.ebi.ac.uk/pub/databases/spot/eQTL/sumstats/QTS000042/QTD000757/QTD000757.all.tsv.gz	ILMN_1732516	12	123240209	CAAA	C	chr12_123240209_CAAA_C	48	0.3125	0.831609	0.0279097	0.130837	INDEL	132	192	NA	ENSG00000184445	ENSG00000184445	NA	rs764639584
QTS000042	ftp://ftp.ebi.ac.uk/pub/databases/spot/eQTL/sumstats/QTS000042/QTD000757/QTD000757.all.tsv.gz	ILMN_1732516	12	123240209	CAAA	C	chr12_123240209_CAAA_C	48	0.3125	0.831609	0.0279097	0.130837	INDEL	132	192	NA	ENSG00000184445	ENSG00000184445	NA	rs772365390
QTS000042	ftp://ftp.ebi.ac.uk/pub/databases/spot/eQTL/sumstats/QTS000042/QTD000757/QTD000757.all.tsv.gz	ILMN_1732516	12	123240209	CAAA	C	chr12_123240209_CAAA_C	48	0.3125	0.831609	0.0279097	0.130837	INDEL	132	192	NA	ENSG00000184445	ENSG00000184445	NA	rs55859746
QTS000042	ftp://ftp.ebi.ac.uk/pub/databases/spot/eQTL/sumstats/QTS000042/QTD000757/QTD000757.all.tsv.gz	ILMN_1739943	12	123240209	CAA	C	chr12_123240209_CAA_C	47	0.307292	0.432046	0.104927	0.132888	INDEL	59	192	NA	ENSG00000139697	ENSG00000139697	NA	rs1400344294
QTS000042	ftp://ftp.ebi.ac.uk/pub/databases/spot/eQTL/sumstats/QTS000042/QTD000757/QTD000757.all.tsv.gz	ILMN_1739943	12	123240209	CAA	C	chr12_123240209_CAA_C	47	0.307292	0.432046	0.104927	0.132888	INDEL	59	192	NA	ENSG00000139697	ENSG00000139697	NA	rs746082435
QTS000042	ftp://ftp.ebi.ac.uk/pub/databases/spot/eQTL/sumstats/QTS000042/QTD000757/QTD000757.all.tsv.gz	ILMN_1739943	12	123240209	CAA	C	chr12_123240209_CAA_C	47	0.307292	0.432046	0.104927	0.132888	INDEL	59	192	NA	ENSG00000139697	ENSG00000139697	NA	rs59791990
QTS000042	ftp://ftp.ebi.ac.uk/pub/databases/spot/eQTL/sumstats/QTS000042/QTD000757/QTD000757.all.tsv.gz	ILMN_1739943	12	123240209	CAAA	C	chr12_123240209_CAAA_C	48	0.3125	0.283122	-0.14663	0.135716	INDEL	132	192	NA	ENSG00000139697	ENSG00000139697	NA	rs764639584
QTS000042	ftp://ftp.ebi.ac.uk/pub/databases/spot/eQTL/sumstats/QTS000042/QTD000757/QTD000757.all.tsv.gz	ILMN_1739943	12	123240209	CAAA	C	chr12_123240209_CAAA_C	48	0.3125	0.283122	-0.14663	0.135716	INDEL	132	192	NA	ENSG00000139697	ENSG00000139697	NA	rs772365390
QTS000042	ftp://ftp.ebi.ac.uk/pub/databases/spot/eQTL/sumstats/QTS000042/QTD000757/QTD000757.all.tsv.gz	ILMN_1739943	12	123240209	CAAA	C	chr12_123240209_CAAA_C	48	0.3125	0.283122	-0.14663	0.135716	INDEL	132	192	NA	ENSG00000139697	ENSG00000139697	NA	rs55859746
QTS000042	ftp://ftp.ebi.ac.uk/pub/databases/spot/eQTL/sumstats/QTS000042/QTD000757/QTD000757.all.tsv.gz	ILMN_1750497	12	123240209	CAA	C	chr12_123240209_CAA_C	47	0.307292	0.348392	0.111672	0.118408	INDEL	59	192	NA	ENSG00000182782	ENSG00000182782	NA	rs1400344294
QTS000042	ftp://ftp.ebi.ac.uk/pub/databases/spot/eQTL/sumstats/QTS000042/QTD000757/QTD000757.all.tsv.gz	ILMN_1750497	12	123240209	CAA	C	chr12_123240209_CAA_C	47	0.307292	0.348392	0.111672	0.118408	INDEL	59	192	NA	ENSG00000182782	ENSG00000182782	NA	rs746082435
QTS000042	ftp://ftp.ebi.ac.uk/pub/databases/spot/eQTL/sumstats/QTS000042/QTD000757/QTD000757.all.tsv.gz	ILMN_1750497	12	123240209	CAA	C	chr12_123240209_CAA_C	47	0.307292	0.348392	0.111672	0.118408	INDEL	59	192	NA	ENSG00000182782	ENSG00000182782	NA	rs59791990
QTS000042	ftp://ftp.ebi.ac.uk/pub/databases/spot/eQTL/sumstats/QTS000042/QTD000757/QTD000757.all.tsv.gz	ILMN_1750497	12	123240209	CAAA	C	chr12_123240209_CAAA_C	48	0.3125	0.304804	-0.125153	0.121196	INDEL	132	192	NA	ENSG00000182782	ENSG00000182782	NA	rs764639584
QTS000042	ftp://ftp.ebi.ac.uk/pub/databases/spot/eQTL/sumstats/QTS000042/QTD000757/QTD000757.all.tsv.gz	ILMN_1750497	12	123240209	CAAA	C	chr12_123240209_CAAA_C	48	0.3125	0.304804	-0.125153	0.121196	INDEL	132	192	NA	ENSG00000182782	ENSG00000182782	NA	rs772365390
QTS000042	ftp://ftp.ebi.ac.uk/pub/databases/spot/eQTL/sumstats/QTS000042/QTD000757/QTD000757.all.tsv.gz	ILMN_1750497	12	123240209	CAAA	C	chr12_123240209_CAAA_C	48	0.3125	0.304804	-0.125153	0.121196	INDEL	132	192	NA	ENSG00000182782	ENSG00000182782	NA	rs55859746
QTS000042	ftp://ftp.ebi.ac.uk/pub/databases/spot/eQTL/sumstats/QTS000042/QTD000757/QTD000757.all.tsv.gz	ILMN_1753716	12	123240209	CAA	C	chr12_123240209_CAA_C	47	0.307292	0.481775	0.0839572	0.118807	INDEL	59	192	NA	ENSG00000111361	ENSG00000111361	NA	rs1400344294
QTS000042	ftp://ftp.ebi.ac.uk/pub/databases/spot/eQTL/sumstats/QTS000042/QTD000757/QTD000757.all.tsv.gz	ILMN_1753716	12	123240209	CAA	C	chr12_123240209_CAA_C	47	0.307292	0.481775	0.0839572	0.118807	INDEL	59	192	NA	ENSG00000111361	ENSG00000111361	NA	rs746082435
QTS000042	ftp://ftp.ebi.ac.uk/pub/databases/spot/eQTL/sumstats/QTS000042/QTD000757/QTD000757.all.tsv.gz	ILMN_1753716	12	123240209	CAA	C	chr12_123240209_CAA_C	47	0.307292	0.481775	0.0839572	0.118807	INDEL	59	192	NA	ENSG00000111361	ENSG00000111361	NA	rs59791990
QTS000042	ftp://ftp.ebi.ac.uk/pub/databases/spot/eQTL/sumstats/QTS000042/QTD000757/QTD000757.all.tsv.gz	ILMN_1753716	12	123240209	CAAA	C	chr12_123240209_CAAA_C	48	0.3125	0.670878	-0.0520168	0.121968	INDEL	132	192	NA	ENSG00000111361	ENSG00000111361	NA	rs764639584
QTS000042	ftp://ftp.ebi.ac.uk/pub/databases/spot/eQTL/sumstats/QTS000042/QTD000757/QTD000757.all.tsv.gz	ILMN_1753716	12	123240209	CAAA	C	chr12_123240209_CAAA_C	48	0.3125	0.670878	-0.0520168	0.121968	INDEL	132	192	NA	ENSG00000111361	ENSG00000111361	NA	rs772365390
QTS000042	ftp://ftp.ebi.ac.uk/pub/databases/spot/eQTL/sumstats/QTS000042/QTD000757/QTD000757.all.tsv.gz	ILMN_1753716	12	123240209	CAAA	C	chr12_123240209_CAAA_C	48	0.3125	0.670878	-0.0520168	0.121968	INDEL	132	192	NA	ENSG00000111361	ENSG00000111361	NA	rs55859746
QTS000042	ftp://ftp.ebi.ac.uk/pub/databases/spot/eQTL/sumstats/QTS000042/QTD000757/QTD000757.all.tsv.gz	ILMN_1760954	12	123240209	CAA	C	chr12_123240209_CAA_C	47	0.307292	0.611694	-0.059365	0.116491	INDEL	59	192	NA	ENSG00000139726	ENSG00000139726	NA	rs1400344294
QTS000042	ftp://ftp.ebi.ac.uk/pub/databases/spot/eQTL/sumstats/QTS000042/QTD000757/QTD000757.all.tsv.gz	ILMN_1760954	12	123240209	CAA	C	chr12_123240209_CAA_C	47	0.307292	0.611694	-0.059365	0.116491	INDEL	59	192	NA	ENSG00000139726	ENSG00000139726	NA	rs746082435
QTS000042	ftp://ftp.ebi.ac.uk/pub/databases/spot/eQTL/sumstats/QTS000042/QTD000757/QTD000757.all.tsv.gz	ILMN_1760954	12	123240209	CAA	C	chr12_123240209_CAA_C	47	0.307292	0.611694	-0.059365	0.116491	INDEL	59	192	NA	ENSG00000139726	ENSG00000139726	NA	rs59791990
QTS000042	ftp://ftp.ebi.ac.uk/pub/databases/spot/eQTL/sumstats/QTS000042/QTD000757/QTD000757.all.tsv.gz	ILMN_1760954	12	123240209	CAAA	C	chr12_123240209_CAAA_C	48	0.3125	0.715265	0.0437264	0.119452	INDEL	132	192	NA	ENSG00000139726	ENSG00000139726	NA	rs764639584
QTS000042	ftp://ftp.ebi.ac.uk/pub/databases/spot/eQTL/sumstats/QTS000042/QTD000757/QTD000757.all.tsv.gz	ILMN_1760954	12	123240209	CAAA	C	chr12_123240209_CAAA_C	48	0.3125	0.715265	0.0437264	0.119452	INDEL	132	192	NA	ENSG00000139726	ENSG00000139726	NA	rs772365390
QTS000042	ftp://ftp.ebi.ac.uk/pub/databases/spot/eQTL/sumstats/QTS000042/QTD000757/QTD000757.all.tsv.gz	ILMN_1760954	12	123240209	CAAA	C	chr12_123240209_CAAA_C	48	0.3125	0.715265	0.0437264	0.119452	INDEL	132	192	NA	ENSG00000139726	ENSG00000139726	NA	rs55859746
QTS000042	ftp://ftp.ebi.ac.uk/pub/databases/spot/eQTL/sumstats/QTS000042/QTD000757/QTD000757.all.tsv.gz	ILMN_1772845	12	123240209	CAA	C	chr12_123240209_CAA_C	47	0.307292	0.17238	0.158015	0.114786	INDEL	59	192	NA	ENSG00000184209	ENSG00000184209	NA	rs1400344294
QTS000042	ftp://ftp.ebi.ac.uk/pub/databases/spot/eQTL/sumstats/QTS000042/QTD000757/QTD000757.all.tsv.gz	ILMN_1772845	12	123240209	CAA	C	chr12_123240209_CAA_C	47	0.307292	0.17238	0.158015	0.114786	INDEL	59	192	NA	ENSG00000184209	ENSG00000184209	NA	rs746082435
QTS000042	ftp://ftp.ebi.ac.uk/pub/databases/spot/eQTL/sumstats/QTS000042/QTD000757/QTD000757.all.tsv.gz	ILMN_1772845	12	123240209	CAA	C	chr12_123240209_CAA_C	47	0.307292	0.17238	0.158015	0.114786	INDEL	59	192	NA	ENSG00000184209	ENSG00000184209	NA	rs59791990
QTS000042	ftp://ftp.ebi.ac.uk/pub/databases/spot/eQTL/sumstats/QTS000042/QTD000757/QTD000757.all.tsv.gz	ILMN_1772845	12	123240209	CAAA	C	chr12_123240209_CAAA_C	48	0.3125	0.159531	-0.166838	0.117529	INDEL	132	192	NA	ENSG00000184209	ENSG00000184209	NA	rs764639584
QTS000042	ftp://ftp.ebi.ac.uk/pub/databases/spot/eQTL/sumstats/QTS000042/QTD000757/QTD000757.all.tsv.gz	ILMN_1772845	12	123240209	CAAA	C	chr12_123240209_CAAA_C	48	0.3125	0.159531	-0.166838	0.117529	INDEL	132	192	NA	ENSG00000184209	ENSG00000184209	NA	rs772365390
QTS000042	ftp://ftp.ebi.ac.uk/pub/databases/spot/eQTL/sumstats/QTS000042/QTD000757/QTD000757.all.tsv.gz	ILMN_1772845	12	123240209	CAAA	C	chr12_123240209_CAAA_C	48	0.3125	0.159531	-0.166838	0.117529	INDEL	132	192	NA	ENSG00000184209	ENSG00000184209	NA	rs55859746
QTS000042	ftp://ftp.ebi.ac.uk/pub/databases/spot/eQTL/sumstats/QTS000042/QTD000757/QTD000757.all.tsv.gz	ILMN_1788928	12	123240209	CAA	C	chr12_123240209_CAA_C	47	0.307292	0.785374	-0.0391865	0.143427	INDEL	59	192	NA	ENSG00000150967	ENSG00000150967	NA	rs1400344294
QTS000042	ftp://ftp.ebi.ac.uk/pub/databases/spot/eQTL/sumstats/QTS000042/QTD000757/QTD000757.all.tsv.gz	ILMN_1788928	12	123240209	CAA	C	chr12_123240209_CAA_C	47	0.307292	0.785374	-0.0391865	0.143427	INDEL	59	192	NA	ENSG00000150967	ENSG00000150967	NA	rs746082435
QTS000042	ftp://ftp.ebi.ac.uk/pub/databases/spot/eQTL/sumstats/QTS000042/QTD000757/QTD000757.all.tsv.gz	ILMN_1788928	12	123240209	CAA	C	chr12_123240209_CAA_C	47	0.307292	0.785374	-0.0391865	0.143427	INDEL	59	192	NA	ENSG00000150967	ENSG00000150967	NA	rs59791990
QTS000042	ftp://ftp.ebi.ac.uk/pub/databases/spot/eQTL/sumstats/QTS000042/QTD000757/QTD000757.all.tsv.gz	ILMN_1788928	12	123240209	CAAA	C	chr12_123240209_CAAA_C	48	0.3125	0.74977	0.0470217	0.146935	INDEL	132	192	NA	ENSG00000150967	ENSG00000150967	NA	rs764639584
QTS000042	ftp://ftp.ebi.ac.uk/pub/databases/spot/eQTL/sumstats/QTS000042/QTD000757/QTD000757.all.tsv.gz	ILMN_1788928	12	123240209	CAAA	C	chr12_123240209_CAAA_C	48	0.3125	0.74977	0.0470217	0.146935	INDEL	132	192	NA	ENSG00000150967	ENSG00000150967	NA	rs772365390
QTS000042	ftp://ftp.ebi.ac.uk/pub/databases/spot/eQTL/sumstats/QTS000042/QTD000757/QTD000757.all.tsv.gz	ILMN_1788928	12	123240209	CAAA	C	chr12_123240209_CAAA_C	48	0.3125	0.74977	0.0470217	0.146935	INDEL	132	192	NA	ENSG00000150967	ENSG00000150967	NA	rs55859746
QTS000042	ftp://ftp.ebi.ac.uk/pub/databases/spot/eQTL/sumstats/QTS000042/QTD000757/QTD000757.all.tsv.gz	ILMN_1791149	12	123240209	CAA	C	chr12_123240209_CAA_C	47	0.307292	0.878536	0.0227916	0.148671	INDEL	59	192	NA	ENSG00000182196	ENSG00000182196	NA	rs1400344294
QTS000042	ftp://ftp.ebi.ac.uk/pub/databases/spot/eQTL/sumstats/QTS000042/QTD000757/QTD000757.all.tsv.gz	ILMN_1791149	12	123240209	CAA	C	chr12_123240209_CAA_C	47	0.307292	0.878536	0.0227916	0.148671	INDEL	59	192	NA	ENSG00000182196	ENSG00000182196	NA	rs746082435
QTS000042	ftp://ftp.ebi.ac.uk/pub/databases/spot/eQTL/sumstats/QTS000042/QTD000757/QTD000757.all.tsv.gz	ILMN_1791149	12	123240209	CAA	C	chr12_123240209_CAA_C	47	0.307292	0.878536	0.0227916	0.148671	INDEL	59	192	NA	ENSG00000182196	ENSG00000182196	NA	rs59791990
QTS000042	ftp://ftp.ebi.ac.uk/pub/databases/spot/eQTL/sumstats/QTS000042/QTD000757/QTD000757.all.tsv.gz	ILMN_1791149	12	123240209	CAAA	C	chr12_123240209_CAAA_C	48	0.3125	0.837508	-0.0313367	0.152316	INDEL	132	192	NA	ENSG00000182196	ENSG00000182196	NA	rs764639584
QTS000042	ftp://ftp.ebi.ac.uk/pub/databases/spot/eQTL/sumstats/QTS000042/QTD000757/QTD000757.all.tsv.gz	ILMN_1791149	12	123240209	CAAA	C	chr12_123240209_CAAA_C	48	0.3125	0.837508	-0.0313367	0.152316	INDEL	132	192	NA	ENSG00000182196	ENSG00000182196	NA	rs772365390
QTS000042	ftp://ftp.ebi.ac.uk/pub/databases/spot/eQTL/sumstats/QTS000042/QTD000757/QTD000757.all.tsv.gz	ILMN_1791149	12	123240209	CAAA	C	chr12_123240209_CAAA_C	48	0.3125	0.837508	-0.0313367	0.152316	INDEL	132	192	NA	ENSG00000182196	ENSG00000182196	NA	rs55859746
QTS000042	ftp://ftp.ebi.ac.uk/pub/databases/spot/eQTL/sumstats/QTS000042/QTD000757/QTD000757.all.tsv.gz	ILMN_1792092	12	123240209	CAA	C	chr12_123240209_CAA_C	47	0.307292	0.195916	-0.150611	0.115508	INDEL	59	192	NA	ENSG00000033030	ENSG00000033030	NA	rs1400344294
QTS000042	ftp://ftp.ebi.ac.uk/pub/databases/spot/eQTL/sumstats/QTS000042/QTD000757/QTD000757.all.tsv.gz	ILMN_1792092	12	123240209	CAA	C	chr12_123240209_CAA_C	47	0.307292	0.195916	-0.150611	0.115508	INDEL	59	192	NA	ENSG00000033030	ENSG00000033030	NA	rs746082435
QTS000042	ftp://ftp.ebi.ac.uk/pub/databases/spot/eQTL/sumstats/QTS000042/QTD000757/QTD000757.all.tsv.gz	ILMN_1792092	12	123240209	CAA	C	chr12_123240209_CAA_C	47	0.307292	0.195916	-0.150611	0.115508	INDEL	59	192	NA	ENSG00000033030	ENSG00000033030	NA	rs59791990
QTS000042	ftp://ftp.ebi.ac.uk/pub/databases/spot/eQTL/sumstats/QTS000042/QTD000757/QTD000757.all.tsv.gz	ILMN_1792092	12	123240209	CAAA	C	chr12_123240209_CAAA_C	48	0.3125	0.232324	0.142629	0.118532	INDEL	132	192	NA	ENSG00000033030	ENSG00000033030	NA	rs764639584
QTS000042	ftp://ftp.ebi.ac.uk/pub/databases/spot/eQTL/sumstats/QTS000042/QTD000757/QTD000757.all.tsv.gz	ILMN_1792092	12	123240209	CAAA	C	chr12_123240209_CAAA_C	48	0.3125	0.232324	0.142629	0.118532	INDEL	132	192	NA	ENSG00000033030	ENSG00000033030	NA	rs772365390
QTS000042	ftp://ftp.ebi.ac.uk/pub/databases/spot/eQTL/sumstats/QTS000042/QTD000757/QTD000757.all.tsv.gz	ILMN_1792092	12	123240209	CAAA	C	chr12_123240209_CAAA_C	48	0.3125	0.232324	0.142629	0.118532	INDEL	132	192	NA	ENSG00000033030	ENSG00000033030	NA	rs55859746
QTS000042	ftp://ftp.ebi.ac.uk/pub/databases/spot/eQTL/sumstats/QTS000042/QTD000757/QTD000757.all.tsv.gz	ILMN_1797425	12	123240209	CAA	C	chr12_123240209_CAA_C	47	0.307292	0.921609	-0.00890968	0.0902608	INDEL	59	192	NA	ENSG00000111364	ENSG00000111364	NA	rs1400344294
QTS000042	ftp://ftp.ebi.ac.uk/pub/databases/spot/eQTL/sumstats/QTS000042/QTD000757/QTD000757.all.tsv.gz	ILMN_1797425	12	123240209	CAA	C	chr12_123240209_CAA_C	47	0.307292	0.921609	-0.00890968	0.0902608	INDEL	59	192	NA	ENSG00000111364	ENSG00000111364	NA	rs746082435
QTS000042	ftp://ftp.ebi.ac.uk/pub/databases/spot/eQTL/sumstats/QTS000042/QTD000757/QTD000757.all.tsv.gz	ILMN_1797425	12	123240209	CAA	C	chr12_123240209_CAA_C	47	0.307292	0.921609	-0.00890968	0.0902608	INDEL	59	192	NA	ENSG00000111364	ENSG00000111364	NA	rs59791990
QTS000042	ftp://ftp.ebi.ac.uk/pub/databases/spot/eQTL/sumstats/QTS000042/QTD000757/QTD000757.all.tsv.gz	ILMN_1797425	12	123240209	CAAA	C	chr12_123240209_CAAA_C	48	0.3125	0.878199	-0.0142165	0.0924765	INDEL	132	192	NA	ENSG00000111364	ENSG00000111364	NA	rs764639584
QTS000042	ftp://ftp.ebi.ac.uk/pub/databases/spot/eQTL/sumstats/QTS000042/QTD000757/QTD000757.all.tsv.gz	ILMN_1797425	12	123240209	CAAA	C	chr12_123240209_CAAA_C	48	0.3125	0.878199	-0.0142165	0.0924765	INDEL	132	192	NA	ENSG00000111364	ENSG00000111364	NA	rs772365390
QTS000042	ftp://ftp.ebi.ac.uk/pub/databases/spot/eQTL/sumstats/QTS000042/QTD000757/QTD000757.all.tsv.gz	ILMN_1797425	12	123240209	CAAA	C	chr12_123240209_CAAA_C	48	0.3125	0.878199	-0.0142165	0.0924765	INDEL	132	192	NA	ENSG00000111364	ENSG00000111364	NA	rs55859746
QTS000042	ftp://ftp.ebi.ac.uk/pub/databases/spot/eQTL/sumstats/QTS000042/QTD000757/QTD000757.all.tsv.gz	ILMN_1805643	12	123240209	CAA	C	chr12_123240209_CAA_C	47	0.307292	0.372676	-0.136105	0.151839	INDEL	59	192	NA	ENSG00000188026	ENSG00000188026	NA	rs1400344294
QTS000042	ftp://ftp.ebi.ac.uk/pub/databases/spot/eQTL/sumstats/QTS000042/QTD000757/QTD000757.all.tsv.gz	ILMN_1805643	12	123240209	CAA	C	chr12_123240209_CAA_C	47	0.307292	0.372676	-0.136105	0.151839	INDEL	59	192	NA	ENSG00000188026	ENSG00000188026	NA	rs746082435
QTS000042	ftp://ftp.ebi.ac.uk/pub/databases/spot/eQTL/sumstats/QTS000042/QTD000757/QTD000757.all.tsv.gz	ILMN_1805643	12	123240209	CAA	C	chr12_123240209_CAA_C	47	0.307292	0.372676	-0.136105	0.151839	INDEL	59	192	NA	ENSG00000188026	ENSG00000188026	NA	rs59791990
QTS000042	ftp://ftp.ebi.ac.uk/pub/databases/spot/eQTL/sumstats/QTS000042/QTD000757/QTD000757.all.tsv.gz	ILMN_1805643	12	123240209	CAAA	C	chr12_123240209_CAAA_C	48	0.3125	0.416882	0.127054	0.155709	INDEL	132	192	NA	ENSG00000188026	ENSG00000188026	NA	rs764639584
QTS000042	ftp://ftp.ebi.ac.uk/pub/databases/spot/eQTL/sumstats/QTS000042/QTD000757/QTD000757.all.tsv.gz	ILMN_1805643	12	123240209	CAAA	C	chr12_123240209_CAAA_C	48	0.3125	0.416882	0.127054	0.155709	INDEL	132	192	NA	ENSG00000188026	ENSG00000188026	NA	rs772365390
QTS000042	ftp://ftp.ebi.ac.uk/pub/databases/spot/eQTL/sumstats/QTS000042/QTD000757/QTD000757.all.tsv.gz	ILMN_1805643	12	123240209	CAAA	C	chr12_123240209_CAAA_C	48	0.3125	0.416882	0.127054	0.155709	INDEL	132	192	NA	ENSG00000188026	ENSG00000188026	NA	rs55859746
QTS000042	ftp://ftp.ebi.ac.uk/pub/databases/spot/eQTL/sumstats/QTS000042/QTD000757/QTD000757.all.tsv.gz	ILMN_1811272	12	123240209	CAA	C	chr12_123240209_CAA_C	47	0.307292	0.991598	0.00158689	0.150239	INDEL	59	192	NA	ENSG00000196917	ENSG00000196917	NA	rs1400344294
QTS000042	ftp://ftp.ebi.ac.uk/pub/databases/spot/eQTL/sumstats/QTS000042/QTD000757/QTD000757.all.tsv.gz	ILMN_1811272	12	123240209	CAA	C	chr12_123240209_CAA_C	47	0.307292	0.991598	0.00158689	0.150239	INDEL	59	192	NA	ENSG00000196917	ENSG00000196917	NA	rs746082435
QTS000042	ftp://ftp.ebi.ac.uk/pub/databases/spot/eQTL/sumstats/QTS000042/QTD000757/QTD000757.all.tsv.gz	ILMN_1811272	12	123240209	CAA	C	chr12_123240209_CAA_C	47	0.307292	0.991598	0.00158689	0.150239	INDEL	59	192	NA	ENSG00000196917	ENSG00000196917	NA	rs59791990
QTS000042	ftp://ftp.ebi.ac.uk/pub/databases/spot/eQTL/sumstats/QTS000042/QTD000757/QTD000757.all.tsv.gz	ILMN_1811272	12	123240209	CAAA	C	chr12_123240209_CAAA_C	48	0.3125	0.995821	0.000808765	0.15394	INDEL	132	192	NA	ENSG00000196917	ENSG00000196917	NA	rs764639584
QTS000042	ftp://ftp.ebi.ac.uk/pub/databases/spot/eQTL/sumstats/QTS000042/QTD000757/QTD000757.all.tsv.gz	ILMN_1811272	12	123240209	CAAA	C	chr12_123240209_CAAA_C	48	0.3125	0.995821	0.000808765	0.15394	INDEL	132	192	NA	ENSG00000196917	ENSG00000196917	NA	rs772365390
QTS000042	ftp://ftp.ebi.ac.uk/pub/databases/spot/eQTL/sumstats/QTS000042/QTD000757/QTD000757.all.tsv.gz	ILMN_1811272	12	123240209	CAAA	C	chr12_123240209_CAAA_C	48	0.3125	0.995821	0.000808765	0.15394	INDEL	132	192	NA	ENSG00000196917	ENSG00000196917	NA	rs55859746
QTS000042	ftp://ftp.ebi.ac.uk/pub/databases/spot/eQTL/sumstats/QTS000042/QTD000757/QTD000757.all.tsv.gz	ILMN_2343047	12	123240209	CAA	C	chr12_123240209_CAA_C	47	0.307292	0.996326	0.000659681	0.142836	INDEL	59	192	NA	ENSG00000150967	ENSG00000150967	NA	rs1400344294
QTS000042	ftp://ftp.ebi.ac.uk/pub/databases/spot/eQTL/sumstats/QTS000042/QTD000757/QTD000757.all.tsv.gz	ILMN_2343047	12	123240209	CAA	C	chr12_123240209_CAA_C	47	0.307292	0.996326	0.000659681	0.142836	INDEL	59	192	NA	ENSG00000150967	ENSG00000150967	NA	rs746082435
QTS000042	ftp://ftp.ebi.ac.uk/pub/databases/spot/eQTL/sumstats/QTS000042/QTD000757/QTD000757.all.tsv.gz	ILMN_2343047	12	123240209	CAA	C	chr12_123240209_CAA_C	47	0.307292	0.996326	0.000659681	0.142836	INDEL	59	192	NA	ENSG00000150967	ENSG00000150967	NA	rs59791990
QTS000042	ftp://ftp.ebi.ac.uk/pub/databases/spot/eQTL/sumstats/QTS000042/QTD000757/QTD000757.all.tsv.gz	ILMN_2343047	12	123240209	CAAA	C	chr12_123240209_CAAA_C	48	0.3125	0.752429	0.0462929	0.146266	INDEL	132	192	NA	ENSG00000150967	ENSG00000150967	NA	rs764639584
QTS000042	ftp://ftp.ebi.ac.uk/pub/databases/spot/eQTL/sumstats/QTS000042/QTD000757/QTD000757.all.tsv.gz	ILMN_2343047	12	123240209	CAAA	C	chr12_123240209_CAAA_C	48	0.3125	0.752429	0.0462929	0.146266	INDEL	132	192	NA	ENSG00000150967	ENSG00000150967	NA	rs772365390
QTS000042	ftp://ftp.ebi.ac.uk/pub/databases/spot/eQTL/sumstats/QTS000042/QTD000757/QTD000757.all.tsv.gz	ILMN_2343047	12	123240209	CAAA	C	chr12_123240209_CAAA_C	48	0.3125	0.752429	0.0462929	0.146266	INDEL	132	192	NA	ENSG00000150967	ENSG00000150967	NA	rs55859746
QTS000042	ftp://ftp.ebi.ac.uk/pub/databases/spot/eQTL/sumstats/QTS000042/QTD000757/QTD000757.all.tsv.gz	ILMN_2343048	12	123240209	CAA	C	chr12_123240209_CAA_C	47	0.307292	0.155012	0.198805	0.138514	INDEL	59	192	NA	ENSG00000150967	ENSG00000150967	NA	rs1400344294
QTS000042	ftp://ftp.ebi.ac.uk/pub/databases/spot/eQTL/sumstats/QTS000042/QTD000757/QTD000757.all.tsv.gz	ILMN_2343048	12	123240209	CAA	C	chr12_123240209_CAA_C	47	0.307292	0.155012	0.198805	0.138514	INDEL	59	192	NA	ENSG00000150967	ENSG00000150967	NA	rs746082435
QTS000042	ftp://ftp.ebi.ac.uk/pub/databases/spot/eQTL/sumstats/QTS000042/QTD000757/QTD000757.all.tsv.gz	ILMN_2343048	12	123240209	CAA	C	chr12_123240209_CAA_C	47	0.307292	0.155012	0.198805	0.138514	INDEL	59	192	NA	ENSG00000150967	ENSG00000150967	NA	rs59791990
QTS000042	ftp://ftp.ebi.ac.uk/pub/databases/spot/eQTL/sumstats/QTS000042/QTD000757/QTD000757.all.tsv.gz	ILMN_2343048	12	123240209	CAAA	C	chr12_123240209_CAAA_C	48	0.3125	0.176438	-0.193756	0.142096	INDEL	132	192	NA	ENSG00000150967	ENSG00000150967	NA	rs764639584
QTS000042	ftp://ftp.ebi.ac.uk/pub/databases/spot/eQTL/sumstats/QTS000042/QTD000757/QTD000757.all.tsv.gz	ILMN_2343048	12	123240209	CAAA	C	chr12_123240209_CAAA_C	48	0.3125	0.176438	-0.193756	0.142096	INDEL	132	192	NA	ENSG00000150967	ENSG00000150967	NA	rs772365390
QTS000042	ftp://ftp.ebi.ac.uk/pub/databases/spot/eQTL/sumstats/QTS000042/QTD000757/QTD000757.all.tsv.gz	ILMN_2343048	12	123240209	CAAA	C	chr12_123240209_CAAA_C	48	0.3125	0.176438	-0.193756	0.142096	INDEL	132	192	NA	ENSG00000150967	ENSG00000150967	NA	rs55859746
QTS000042	ftp://ftp.ebi.ac.uk/pub/databases/spot/eQTL/sumstats/QTS000042/QTD000757/QTD000757.all.tsv.gz	ILMN_2358277	12	123240209	CAA	C	chr12_123240209_CAA_C	47	0.307292	0.452264	0.0703696	0.093174	INDEL	59	192	NA	ENSG00000111011	ENSG00000111011	NA	rs1400344294
QTS000042	ftp://ftp.ebi.ac.uk/pub/databases/spot/eQTL/sumstats/QTS000042/QTD000757/QTD000757.all.tsv.gz	ILMN_2358277	12	123240209	CAA	C	chr12_123240209_CAA_C	47	0.307292	0.452264	0.0703696	0.093174	INDEL	59	192	NA	ENSG00000111011	ENSG00000111011	NA	rs746082435
QTS000042	ftp://ftp.ebi.ac.uk/pub/databases/spot/eQTL/sumstats/QTS000042/QTD000757/QTD000757.all.tsv.gz	ILMN_2358277	12	123240209	CAA	C	chr12_123240209_CAA_C	47	0.307292	0.452264	0.0703696	0.093174	INDEL	59	192	NA	ENSG00000111011	ENSG00000111011	NA	rs59791990
QTS000042	ftp://ftp.ebi.ac.uk/pub/databases/spot/eQTL/sumstats/QTS000042/QTD000757/QTD000757.all.tsv.gz	ILMN_2358277	12	123240209	CAAA	C	chr12_123240209_CAAA_C	48	0.3125	0.369542	-0.0860149	0.0953288	INDEL	132	192	NA	ENSG00000111011	ENSG00000111011	NA	rs764639584
QTS000042	ftp://ftp.ebi.ac.uk/pub/databases/spot/eQTL/sumstats/QTS000042/QTD000757/QTD000757.all.tsv.gz	ILMN_2358277	12	123240209	CAAA	C	chr12_123240209_CAAA_C	48	0.3125	0.369542	-0.0860149	0.0953288	INDEL	132	192	NA	ENSG00000111011	ENSG00000111011	NA	rs772365390
QTS000042	ftp://ftp.ebi.ac.uk/pub/databases/spot/eQTL/sumstats/QTS000042/QTD000757/QTD000757.all.tsv.gz	ILMN_2358277	12	123240209	CAAA	C	chr12_123240209_CAAA_C	48	0.3125	0.369542	-0.0860149	0.0953288	INDEL	132	192	NA	ENSG00000111011	ENSG00000111011	NA	rs55859746
QTS000042	ftp://ftp.ebi.ac.uk/pub/databases/spot/eQTL/sumstats/QTS000042/QTD000757/QTD000757.all.tsv.gz	ILMN_2358278	12	123240209	CAA	C	chr12_123240209_CAA_C	47	0.307292	0.784403	-0.0287259	0.104654	INDEL	59	192	NA	ENSG00000111011	ENSG00000111011	NA	rs1400344294
QTS000042	ftp://ftp.ebi.ac.uk/pub/databases/spot/eQTL/sumstats/QTS000042/QTD000757/QTD000757.all.tsv.gz	ILMN_2358278	12	123240209	CAA	C	chr12_123240209_CAA_C	47	0.307292	0.784403	-0.0287259	0.104654	INDEL	59	192	NA	ENSG00000111011	ENSG00000111011	NA	rs746082435
QTS000042	ftp://ftp.ebi.ac.uk/pub/databases/spot/eQTL/sumstats/QTS000042/QTD000757/QTD000757.all.tsv.gz	ILMN_2358278	12	123240209	CAA	C	chr12_123240209_CAA_C	47	0.307292	0.784403	-0.0287259	0.104654	INDEL	59	192	NA	ENSG00000111011	ENSG00000111011	NA	rs59791990
QTS000042	ftp://ftp.ebi.ac.uk/pub/databases/spot/eQTL/sumstats/QTS000042/QTD000757/QTD000757.all.tsv.gz	ILMN_2358278	12	123240209	CAAA	C	chr12_123240209_CAAA_C	48	0.3125	0.94759	0.0070734	0.107279	INDEL	132	192	NA	ENSG00000111011	ENSG00000111011	NA	rs764639584
QTS000042	ftp://ftp.ebi.ac.uk/pub/databases/spot/eQTL/sumstats/QTS000042/QTD000757/QTD000757.all.tsv.gz	ILMN_2358278	12	123240209	CAAA	C	chr12_123240209_CAAA_C	48	0.3125	0.94759	0.0070734	0.107279	INDEL	132	192	NA	ENSG00000111011	ENSG00000111011	NA	rs772365390
QTS000042	ftp://ftp.ebi.ac.uk/pub/databases/spot/eQTL/sumstats/QTS000042/QTD000757/QTD000757.all.tsv.gz	ILMN_2358278	12	123240209	CAAA	C	chr12_123240209_CAAA_C	48	0.3125	0.94759	0.0070734	0.107279	INDEL	132	192	NA	ENSG00000111011	ENSG00000111011	NA	rs55859746
QTS000042	ftp://ftp.ebi.ac.uk/pub/databases/spot/eQTL/sumstats/QTS000042/QTD000757/QTD000757.all.tsv.gz	ILMN_2393144	12	123240209	CAA	C	chr12_123240209_CAA_C	47	0.307292	0.206718	-0.167129	0.131318	INDEL	59	192	NA	ENSG00000182196	ENSG00000182196	NA	rs1400344294
QTS000042	ftp://ftp.ebi.ac.uk/pub/databases/spot/eQTL/sumstats/QTS000042/QTD000757/QTD000757.all.tsv.gz	ILMN_2393144	12	123240209	CAA	C	chr12_123240209_CAA_C	47	0.307292	0.206718	-0.167129	0.131318	INDEL	59	192	NA	ENSG00000182196	ENSG00000182196	NA	rs746082435
QTS000042	ftp://ftp.ebi.ac.uk/pub/databases/spot/eQTL/sumstats/QTS000042/QTD000757/QTD000757.all.tsv.gz	ILMN_2393144	12	123240209	CAA	C	chr12_123240209_CAA_C	47	0.307292	0.206718	-0.167129	0.131318	INDEL	59	192	NA	ENSG00000182196	ENSG00000182196	NA	rs59791990
QTS000042	ftp://ftp.ebi.ac.uk/pub/databases/spot/eQTL/sumstats/QTS000042/QTD000757/QTD000757.all.tsv.gz	ILMN_2393144	12	123240209	CAAA	C	chr12_123240209_CAAA_C	48	0.3125	0.185266	0.179577	0.13442	INDEL	132	192	NA	ENSG00000182196	ENSG00000182196	NA	rs764639584
QTS000042	ftp://ftp.ebi.ac.uk/pub/databases/spot/eQTL/sumstats/QTS000042/QTD000757/QTD000757.all.tsv.gz	ILMN_2393144	12	123240209	CAAA	C	chr12_123240209_CAAA_C	48	0.3125	0.185266	0.179577	0.13442	INDEL	132	192	NA	ENSG00000182196	ENSG00000182196	NA	rs772365390
QTS000042	ftp://ftp.ebi.ac.uk/pub/databases/spot/eQTL/sumstats/QTS000042/QTD000757/QTD000757.all.tsv.gz	ILMN_2393144	12	123240209	CAAA	C	chr12_123240209_CAAA_C	48	0.3125	0.185266	0.179577	0.13442	INDEL	132	192	NA	ENSG00000182196	ENSG00000182196	NA	rs55859746
QTS000042	ftp://ftp.ebi.ac.uk/pub/databases/spot/eQTL/sumstats/QTS000042/QTD000757/QTD000757.all.tsv.gz	ILMN_2395285	12	123240209	CAA	C	chr12_123240209_CAA_C	47	0.307292	0.128228	0.122242	0.0795505	INDEL	59	192	NA	ENSG00000184209	ENSG00000184209	NA	rs1400344294
QTS000042	ftp://ftp.ebi.ac.uk/pub/databases/spot/eQTL/sumstats/QTS000042/QTD000757/QTD000757.all.tsv.gz	ILMN_2395285	12	123240209	CAA	C	chr12_123240209_CAA_C	47	0.307292	0.128228	0.122242	0.0795505	INDEL	59	192	NA	ENSG00000184209	ENSG00000184209	NA	rs746082435
QTS000042	ftp://ftp.ebi.ac.uk/pub/databases/spot/eQTL/sumstats/QTS000042/QTD000757/QTD000757.all.tsv.gz	ILMN_2395285	12	123240209	CAA	C	chr12_123240209_CAA_C	47	0.307292	0.128228	0.122242	0.0795505	INDEL	59	192	NA	ENSG00000184209	ENSG00000184209	NA	rs59791990
QTS000042	ftp://ftp.ebi.ac.uk/pub/databases/spot/eQTL/sumstats/QTS000042/QTD000757/QTD000757.all.tsv.gz	ILMN_2395285	12	123240209	CAAA	C	chr12_123240209_CAAA_C	48	0.3125	0.092538	-0.138295	0.0812528	INDEL	132	192	NA	ENSG00000184209	ENSG00000184209	NA	rs764639584
QTS000042	ftp://ftp.ebi.ac.uk/pub/databases/spot/eQTL/sumstats/QTS000042/QTD000757/QTD000757.all.tsv.gz	ILMN_2395285	12	123240209	CAAA	C	chr12_123240209_CAAA_C	48	0.3125	0.092538	-0.138295	0.0812528	INDEL	132	192	NA	ENSG00000184209	ENSG00000184209	NA	rs772365390
QTS000042	ftp://ftp.ebi.ac.uk/pub/databases/spot/eQTL/sumstats/QTS000042/QTD000757/QTD000757.all.tsv.gz	ILMN_2395285	12	123240209	CAAA	C	chr12_123240209_CAAA_C	48	0.3125	0.092538	-0.138295	0.0812528	INDEL	132	192	NA	ENSG00000184209	ENSG00000184209	NA	rs55859746
QTS000042	ftp://ftp.ebi.ac.uk/pub/databases/spot/eQTL/sumstats/QTS000042/QTD000757/QTD000757.all.tsv.gz	ILMN_2396148	12	123240209	CAA	C	chr12_123240209_CAA_C	47	0.307292	0.860217	-0.0293693	0.166255	INDEL	59	192	NA	ENSG00000130787	ENSG00000130787	NA	rs1400344294
QTS000042	ftp://ftp.ebi.ac.uk/pub/databases/spot/eQTL/sumstats/QTS000042/QTD000757/QTD000757.all.tsv.gz	ILMN_2396148	12	123240209	CAA	C	chr12_123240209_CAA_C	47	0.307292	0.860217	-0.0293693	0.166255	INDEL	59	192	NA	ENSG00000130787	ENSG00000130787	NA	rs746082435
QTS000042	ftp://ftp.ebi.ac.uk/pub/databases/spot/eQTL/sumstats/QTS000042/QTD000757/QTD000757.all.tsv.gz	ILMN_2396148	12	123240209	CAA	C	chr12_123240209_CAA_C	47	0.307292	0.860217	-0.0293693	0.166255	INDEL	59	192	NA	ENSG00000130787	ENSG00000130787	NA	rs59791990
QTS000042	ftp://ftp.ebi.ac.uk/pub/databases/spot/eQTL/sumstats/QTS000042/QTD000757/QTD000757.all.tsv.gz	ILMN_2396148	12	123240209	CAAA	C	chr12_123240209_CAAA_C	48	0.3125	0.879364	0.0259371	0.170359	INDEL	132	192	NA	ENSG00000130787	ENSG00000130787	NA	rs764639584
QTS000042	ftp://ftp.ebi.ac.uk/pub/databases/spot/eQTL/sumstats/QTS000042/QTD000757/QTD000757.all.tsv.gz	ILMN_2396148	12	123240209	CAAA	C	chr12_123240209_CAAA_C	48	0.3125	0.879364	0.0259371	0.170359	INDEL	132	192	NA	ENSG00000130787	ENSG00000130787	NA	rs772365390
QTS000042	ftp://ftp.ebi.ac.uk/pub/databases/spot/eQTL/sumstats/QTS000042/QTD000757/QTD000757.all.tsv.gz	ILMN_2396148	12	123240209	CAAA	C	chr12_123240209_CAAA_C	48	0.3125	0.879364	0.0259371	0.170359	INDEL	132	192	NA	ENSG00000130787	ENSG00000130787	NA	rs55859746
QTS000042	ftp://ftp.ebi.ac.uk/pub/databases/spot/eQTL/sumstats/QTS000042/QTD000757/QTD000757.all.tsv.gz	ILMN_2404085	12	123240209	CAA	C	chr12_123240209_CAA_C	47	0.307292	0.778527	0.0209219	0.0741472	INDEL	59	192	NA	ENSG00000130779	ENSG00000130779	NA	rs1400344294
QTS000042	ftp://ftp.ebi.ac.uk/pub/databases/spot/eQTL/sumstats/QTS000042/QTD000757/QTD000757.all.tsv.gz	ILMN_2404085	12	123240209	CAA	C	chr12_123240209_CAA_C	47	0.307292	0.778527	0.0209219	0.0741472	INDEL	59	192	NA	ENSG00000130779	ENSG00000130779	NA	rs746082435
QTS000042	ftp://ftp.ebi.ac.uk/pub/databases/spot/eQTL/sumstats/QTS000042/QTD000757/QTD000757.all.tsv.gz	ILMN_2404085	12	123240209	CAA	C	chr12_123240209_CAA_C	47	0.307292	0.778527	0.0209219	0.0741472	INDEL	59	192	NA	ENSG00000130779	ENSG00000130779	NA	rs59791990
QTS000042	ftp://ftp.ebi.ac.uk/pub/databases/spot/eQTL/sumstats/QTS000042/QTD000757/QTD000757.all.tsv.gz	ILMN_2404085	12	123240209	CAAA	C	chr12_123240209_CAAA_C	48	0.3125	0.966754	0.00317779	0.0760099	INDEL	132	192	NA	ENSG00000130779	ENSG00000130779	NA	rs764639584
QTS000042	ftp://ftp.ebi.ac.uk/pub/databases/spot/eQTL/sumstats/QTS000042/QTD000757/QTD000757.all.tsv.gz	ILMN_2404085	12	123240209	CAAA	C	chr12_123240209_CAAA_C	48	0.3125	0.966754	0.00317779	0.0760099	INDEL	132	192	NA	ENSG00000130779	ENSG00000130779	NA	rs772365390
QTS000042	ftp://ftp.ebi.ac.uk/pub/databases/spot/eQTL/sumstats/QTS000042/QTD000757/QTD000757.all.tsv.gz	ILMN_2404085	12	123240209	CAAA	C	chr12_123240209_CAAA_C	48	0.3125	0.966754	0.00317779	0.0760099	INDEL	132	192	NA	ENSG00000130779	ENSG00000130779	NA	rs55859746
QTS000042	ftp://ftp.ebi.ac.uk/pub/databases/spot/eQTL/sumstats/QTS000042/QTD000757/QTD000757.all.tsv.gz	ILMN_3208881	12	123240209	CAA	C	chr12_123240209_CAA_C	47	0.307292	0.678037	0.0493189	0.118376	INDEL	59	192	NA	ENSG00000183955	ENSG00000183955	NA	rs1400344294
QTS000042	ftp://ftp.ebi.ac.uk/pub/databases/spot/eQTL/sumstats/QTS000042/QTD000757/QTD000757.all.tsv.gz	ILMN_3208881	12	123240209	CAA	C	chr12_123240209_CAA_C	47	0.307292	0.678037	0.0493189	0.118376	INDEL	59	192	NA	ENSG00000183955	ENSG00000183955	NA	rs746082435
QTS000042	ftp://ftp.ebi.ac.uk/pub/databases/spot/eQTL/sumstats/QTS000042/QTD000757/QTD000757.all.tsv.gz	ILMN_3208881	12	123240209	CAA	C	chr12_123240209_CAA_C	47	0.307292	0.678037	0.0493189	0.118376	INDEL	59	192	NA	ENSG00000183955	ENSG00000183955	NA	rs59791990
QTS000042	ftp://ftp.ebi.ac.uk/pub/databases/spot/eQTL/sumstats/QTS000042/QTD000757/QTD000757.all.tsv.gz	ILMN_3208881	12	123240209	CAAA	C	chr12_123240209_CAAA_C	48	0.3125	0.605756	-0.0628098	0.121222	INDEL	132	192	NA	ENSG00000183955	ENSG00000183955	NA	rs764639584
QTS000042	ftp://ftp.ebi.ac.uk/pub/databases/spot/eQTL/sumstats/QTS000042/QTD000757/QTD000757.all.tsv.gz	ILMN_3208881	12	123240209	CAAA	C	chr12_123240209_CAAA_C	48	0.3125	0.605756	-0.0628098	0.121222	INDEL	132	192	NA	ENSG00000183955	ENSG00000183955	NA	rs772365390
QTS000042	ftp://ftp.ebi.ac.uk/pub/databases/spot/eQTL/sumstats/QTS000042/QTD000757/QTD000757.all.tsv.gz	ILMN_3208881	12	123240209	CAAA	C	chr12_123240209_CAAA_C	48	0.3125	0.605756	-0.0628098	0.121222	INDEL	132	192	NA	ENSG00000183955	ENSG00000183955	NA	rs55859746
QTS000042	ftp://ftp.ebi.ac.uk/pub/databases/spot/eQTL/sumstats/QTS000042/QTD000757/QTD000757.all.tsv.gz	ILMN_3229052	12	123240209	CAA	C	chr12_123240209_CAA_C	47	0.307292	0.900267	0.018254	0.145204	INDEL	59	192	NA	ENSG00000184209	ENSG00000184209	NA	rs1400344294
QTS000042	ftp://ftp.ebi.ac.uk/pub/databases/spot/eQTL/sumstats/QTS000042/QTD000757/QTD000757.all.tsv.gz	ILMN_3229052	12	123240209	CAA	C	chr12_123240209_CAA_C	47	0.307292	0.900267	0.018254	0.145204	INDEL	59	192	NA	ENSG00000184209	ENSG00000184209	NA	rs746082435
QTS000042	ftp://ftp.ebi.ac.uk/pub/databases/spot/eQTL/sumstats/QTS000042/QTD000757/QTD000757.all.tsv.gz	ILMN_3229052	12	123240209	CAA	C	chr12_123240209_CAA_C	47	0.307292	0.900267	0.018254	0.145204	INDEL	59	192	NA	ENSG00000184209	ENSG00000184209	NA	rs59791990
QTS000042	ftp://ftp.ebi.ac.uk/pub/databases/spot/eQTL/sumstats/QTS000042/QTD000757/QTD000757.all.tsv.gz	ILMN_3229052	12	123240209	CAAA	C	chr12_123240209_CAAA_C	48	0.3125	0.685859	-0.0603383	0.148646	INDEL	132	192	NA	ENSG00000184209	ENSG00000184209	NA	rs764639584
QTS000042	ftp://ftp.ebi.ac.uk/pub/databases/spot/eQTL/sumstats/QTS000042/QTD000757/QTD000757.all.tsv.gz	ILMN_3229052	12	123240209	CAAA	C	chr12_123240209_CAAA_C	48	0.3125	0.685859	-0.0603383	0.148646	INDEL	132	192	NA	ENSG00000184209	ENSG00000184209	NA	rs772365390
QTS000042	ftp://ftp.ebi.ac.uk/pub/databases/spot/eQTL/sumstats/QTS000042/QTD000757/QTD000757.all.tsv.gz	ILMN_3229052	12	123240209	CAAA	C	chr12_123240209_CAAA_C	48	0.3125	0.685859	-0.0603383	0.148646	INDEL	132	192	NA	ENSG00000184209	ENSG00000184209	NA	rs55859746
QTS000042	ftp://ftp.ebi.ac.uk/pub/databases/spot/eQTL/sumstats/QTS000042/QTD000757/QTD000757.all.tsv.gz	ILMN_3249006	12	123240209	CAA	C	chr12_123240209_CAA_C	47	0.307292	0.843201	0.020902	0.105337	INDEL	59	192	NA	ENSG00000183955	ENSG00000183955	NA	rs1400344294
QTS000042	ftp://ftp.ebi.ac.uk/pub/databases/spot/eQTL/sumstats/QTS000042/QTD000757/QTD000757.all.tsv.gz	ILMN_3249006	12	123240209	CAA	C	chr12_123240209_CAA_C	47	0.307292	0.843201	0.020902	0.105337	INDEL	59	192	NA	ENSG00000183955	ENSG00000183955	NA	rs746082435
QTS000042	ftp://ftp.ebi.ac.uk/pub/databases/spot/eQTL/sumstats/QTS000042/QTD000757/QTD000757.all.tsv.gz	ILMN_3249006	12	123240209	CAA	C	chr12_123240209_CAA_C	47	0.307292	0.843201	0.020902	0.105337	INDEL	59	192	NA	ENSG00000183955	ENSG00000183955	NA	rs59791990
QTS000042	ftp://ftp.ebi.ac.uk/pub/databases/spot/eQTL/sumstats/QTS000042/QTD000757/QTD000757.all.tsv.gz	ILMN_3249006	12	123240209	CAAA	C	chr12_123240209_CAAA_C	48	0.3125	0.836702	-0.0223167	0.10793	INDEL	132	192	NA	ENSG00000183955	ENSG00000183955	NA	rs764639584
QTS000042	ftp://ftp.ebi.ac.uk/pub/databases/spot/eQTL/sumstats/QTS000042/QTD000757/QTD000757.all.tsv.gz	ILMN_3249006	12	123240209	CAAA	C	chr12_123240209_CAAA_C	48	0.3125	0.836702	-0.0223167	0.10793	INDEL	132	192	NA	ENSG00000183955	ENSG00000183955	NA	rs772365390
QTS000042	ftp://ftp.ebi.ac.uk/pub/databases/spot/eQTL/sumstats/QTS000042/QTD000757/QTD000757.all.tsv.gz	ILMN_3249006	12	123240209	CAAA	C	chr12_123240209_CAAA_C	48	0.3125	0.836702	-0.0223167	0.10793	INDEL	132	192	NA	ENSG00000183955	ENSG00000183955	NA	rs55859746
QTS000042	ftp://ftp.ebi.ac.uk/pub/databases/spot/eQTL/sumstats/QTS000042/QTD000757/QTD000757.all.tsv.gz	ILMN_1651936	12	123240333	C	T	chr12_123240333_C_T	32	0.203125	0.116792	-0.240127	0.151489	SNP	39	192	NA	ENSG00000183955	ENSG00000183955	NA	rs58809476
QTS000042	ftp://ftp.ebi.ac.uk/pub/databases/spot/eQTL/sumstats/QTS000042/QTD000757/QTD000757.all.tsv.gz	ILMN_1654421	12	123240333	C	T	chr12_123240333_C_T	32	0.203125	0.853356	0.0311629	0.168065	SNP	39	192	NA	ENSG00000051825	ENSG00000051825	NA	rs58809476
QTS000042	ftp://ftp.ebi.ac.uk/pub/databases/spot/eQTL/sumstats/QTS000042/QTD000757/QTD000757.all.tsv.gz	ILMN_1654939	12	123240333	C	T	chr12_123240333_C_T	32	0.203125	0.758882	-0.0484135	0.157199	SNP	39	192	NA	ENSG00000086598	ENSG00000086598	NA	rs58809476
QTS000042	ftp://ftp.ebi.ac.uk/pub/databases/spot/eQTL/sumstats/QTS000042/QTD000757/QTD000757.all.tsv.gz	ILMN_1662316	12	123240333	C	T	chr12_123240333_C_T	32	0.203125	0.461141	0.106844	0.144295	SNP	39	192	NA	ENSG00000139719	ENSG00000139719	NA	rs58809476
QTS000042	ftp://ftp.ebi.ac.uk/pub/databases/spot/eQTL/sumstats/QTS000042/QTD000757/QTD000757.all.tsv.gz	ILMN_1667510	12	123240333	C	T	chr12_123240333_C_T	32	0.203125	0.275425	0.169608	0.154472	SNP	39	192	NA	ENSG00000130921	ENSG00000130921	NA	rs58809476
QTS000042	ftp://ftp.ebi.ac.uk/pub/databases/spot/eQTL/sumstats/QTS000042/QTD000757/QTD000757.all.tsv.gz	ILMN_1668743	12	123240333	C	T	chr12_123240333_C_T	32	0.203125	0.483636	0.107464	0.152721	SNP	39	192	NA	ENSG00000150977	ENSG00000150977	NA	rs58809476
QTS000042	ftp://ftp.ebi.ac.uk/pub/databases/spot/eQTL/sumstats/QTS000042/QTD000757/QTD000757.all.tsv.gz	ILMN_1670640	12	123240333	C	T	chr12_123240333_C_T	32	0.203125	0.626141	-0.0741792	0.151693	SNP	39	192	NA	ENSG00000179195	ENSG00000179195	NA	rs58809476
QTS000042	ftp://ftp.ebi.ac.uk/pub/databases/spot/eQTL/sumstats/QTS000042/QTD000757/QTD000757.all.tsv.gz	ILMN_1675819	12	123240333	C	T	chr12_123240333_C_T	32	0.203125	0.360267	0.170629	0.185465	SNP	39	192	NA	ENSG00000178882	ENSG00000178882	NA	rs58809476
QTS000042	ftp://ftp.ebi.ac.uk/pub/databases/spot/eQTL/sumstats/QTS000042/QTD000757/QTD000757.all.tsv.gz	ILMN_1677693	12	123240333	C	T	chr12_123240333_C_T	32	0.203125	0.664863	0.0610467	0.140408	SNP	39	192	NA	ENSG00000255398	ENSG00000255398	NA	rs58809476
QTS000042	ftp://ftp.ebi.ac.uk/pub/databases/spot/eQTL/sumstats/QTS000042/QTD000757/QTD000757.all.tsv.gz	ILMN_1678490	12	123240333	C	T	chr12_123240333_C_T	32	0.203125	0.155089	0.197376	0.137544	SNP	39	192	NA	ENSG00000150977	ENSG00000150977	NA	rs58809476
QTS000042	ftp://ftp.ebi.ac.uk/pub/databases/spot/eQTL/sumstats/QTS000042/QTD000757/QTD000757.all.tsv.gz	ILMN_1684038	12	123240333	C	T	chr12_123240333_C_T	32	0.203125	0.337408	-0.15246	0.157998	SNP	39	192	NA	ENSG00000130779	ENSG00000130779	NA	rs58809476
QTS000042	ftp://ftp.ebi.ac.uk/pub/databases/spot/eQTL/sumstats/QTS000042/QTD000757/QTD000757.all.tsv.gz	ILMN_1700380	12	123240333	C	T	chr12_123240333_C_T	32	0.203125	0.501824	0.0812203	0.120397	SNP	39	192	NA	ENSG00000185344	ENSG00000185344	NA	rs58809476
QTS000042	ftp://ftp.ebi.ac.uk/pub/databases/spot/eQTL/sumstats/QTS000042/QTD000757/QTD000757.all.tsv.gz	ILMN_1710427	12	123240333	C	T	chr12_123240333_C_T	32	0.203125	0.851981	-0.0239667	0.128041	SNP	39	192	NA	ENSG00000139722	ENSG00000139722	NA	rs58809476
QTS000042	ftp://ftp.ebi.ac.uk/pub/databases/spot/eQTL/sumstats/QTS000042/QTD000757/QTD000757.all.tsv.gz	ILMN_1711699	12	123240333	C	T	chr12_123240333_C_T	32	0.203125	0.19307	0.233079	0.177607	SNP	39	192	NA	ENSG00000130787	ENSG00000130787	NA	rs58809476
QTS000042	ftp://ftp.ebi.ac.uk/pub/databases/spot/eQTL/sumstats/QTS000042/QTD000757/QTD000757.all.tsv.gz	ILMN_1723058	12	123240333	C	T	chr12_123240333_C_T	32	0.203125	0.286382	-0.161651	0.150642	SNP	39	192	NA	ENSG00000130779	ENSG00000130779	NA	rs58809476
QTS000042	ftp://ftp.ebi.ac.uk/pub/databases/spot/eQTL/sumstats/QTS000042/QTD000757/QTD000757.all.tsv.gz	ILMN_1725666	12	123240333	C	T	chr12_123240333_C_T	32	0.203125	0.321674	0.114156	0.114494	SNP	39	192	NA	ENSG00000111358	ENSG00000111358	NA	rs58809476
QTS000042	ftp://ftp.ebi.ac.uk/pub/databases/spot/eQTL/sumstats/QTS000042/QTD000757/QTD000757.all.tsv.gz	ILMN_1731107	12	123240333	C	T	chr12_123240333_C_T	32	0.203125	0.652055	-0.0614721	0.13583	SNP	39	192	NA	ENSG00000119242	ENSG00000119242	NA	rs58809476
QTS000042	ftp://ftp.ebi.ac.uk/pub/databases/spot/eQTL/sumstats/QTS000042/QTD000757/QTD000757.all.tsv.gz	ILMN_1732516	12	123240333	C	T	chr12_123240333_C_T	32	0.203125	0.930989	-0.0121959	0.140396	SNP	39	192	NA	ENSG00000184445	ENSG00000184445	NA	rs58809476
QTS000042	ftp://ftp.ebi.ac.uk/pub/databases/spot/eQTL/sumstats/QTS000042/QTD000757/QTD000757.all.tsv.gz	ILMN_1739943	12	123240333	C	T	chr12_123240333_C_T	32	0.203125	0.535164	0.0911023	0.146286	SNP	39	192	NA	ENSG00000139697	ENSG00000139697	NA	rs58809476
QTS000042	ftp://ftp.ebi.ac.uk/pub/databases/spot/eQTL/sumstats/QTS000042/QTD000757/QTD000757.all.tsv.gz	ILMN_1750497	12	123240333	C	T	chr12_123240333_C_T	32	0.203125	0.943669	0.00927487	0.13086	SNP	39	192	NA	ENSG00000182782	ENSG00000182782	NA	rs58809476
QTS000042	ftp://ftp.ebi.ac.uk/pub/databases/spot/eQTL/sumstats/QTS000042/QTD000757/QTD000757.all.tsv.gz	ILMN_1753716	12	123240333	C	T	chr12_123240333_C_T	32	0.203125	0.148014	0.188859	0.129324	SNP	39	192	NA	ENSG00000111361	ENSG00000111361	NA	rs58809476
QTS000042	ftp://ftp.ebi.ac.uk/pub/databases/spot/eQTL/sumstats/QTS000042/QTD000757/QTD000757.all.tsv.gz	ILMN_1760954	12	123240333	C	T	chr12_123240333_C_T	32	0.203125	0.550704	-0.0766806	0.127975	SNP	39	192	NA	ENSG00000139726	ENSG00000139726	NA	rs58809476
QTS000042	ftp://ftp.ebi.ac.uk/pub/databases/spot/eQTL/sumstats/QTS000042/QTD000757/QTD000757.all.tsv.gz	ILMN_1772845	12	123240333	C	T	chr12_123240333_C_T	32	0.203125	0.143204	0.186186	0.12596	SNP	39	192	NA	ENSG00000184209	ENSG00000184209	NA	rs58809476
QTS000042	ftp://ftp.ebi.ac.uk/pub/databases/spot/eQTL/sumstats/QTS000042/QTD000757/QTD000757.all.tsv.gz	ILMN_1788928	12	123240333	C	T	chr12_123240333_C_T	32	0.203125	0.725179	-0.0555987	0.157614	SNP	39	192	NA	ENSG00000150967	ENSG00000150967	NA	rs58809476
QTS000042	ftp://ftp.ebi.ac.uk/pub/databases/spot/eQTL/sumstats/QTS000042/QTD000757/QTD000757.all.tsv.gz	ILMN_1791149	12	123240333	C	T	chr12_123240333_C_T	32	0.203125	0.715881	0.0596479	0.163317	SNP	39	192	NA	ENSG00000182196	ENSG00000182196	NA	rs58809476
QTS000042	ftp://ftp.ebi.ac.uk/pub/databases/spot/eQTL/sumstats/QTS000042/QTD000757/QTD000757.all.tsv.gz	ILMN_1792092	12	123240333	C	T	chr12_123240333_C_T	32	0.203125	0.0848052	-0.219756	0.125965	SNP	39	192	NA	ENSG00000033030	ENSG00000033030	NA	rs58809476
QTS000042	ftp://ftp.ebi.ac.uk/pub/databases/spot/eQTL/sumstats/QTS000042/QTD000757/QTD000757.all.tsv.gz	ILMN_1797425	12	123240333	C	T	chr12_123240333_C_T	32	0.203125	0.785489	-0.0270826	0.0991798	SNP	39	192	NA	ENSG00000111364	ENSG00000111364	NA	rs58809476
QTS000042	ftp://ftp.ebi.ac.uk/pub/databases/spot/eQTL/sumstats/QTS000042/QTD000757/QTD000757.all.tsv.gz	ILMN_1805643	12	123240333	C	T	chr12_123240333_C_T	32	0.203125	0.0243064	-0.373086	0.162586	SNP	39	192	NA	ENSG00000188026	ENSG00000188026	NA	rs58809476
QTS000042	ftp://ftp.ebi.ac.uk/pub/databases/spot/eQTL/sumstats/QTS000042/QTD000757/QTD000757.all.tsv.gz	ILMN_1811272	12	123240333	C	T	chr12_123240333_C_T	32	0.203125	0.514708	-0.107787	0.16472	SNP	39	192	NA	ENSG00000196917	ENSG00000196917	NA	rs58809476
QTS000042	ftp://ftp.ebi.ac.uk/pub/databases/spot/eQTL/sumstats/QTS000042/QTD000757/QTD000757.all.tsv.gz	ILMN_2343047	12	123240333	C	T	chr12_123240333_C_T	32	0.203125	0.628181	0.0762166	0.156787	SNP	39	192	NA	ENSG00000150967	ENSG00000150967	NA	rs58809476
QTS000042	ftp://ftp.ebi.ac.uk/pub/databases/spot/eQTL/sumstats/QTS000042/QTD000757/QTD000757.all.tsv.gz	ILMN_2343048	12	123240333	C	T	chr12_123240333_C_T	32	0.203125	0.555084	0.0911601	0.153833	SNP	39	192	NA	ENSG00000150967	ENSG00000150967	NA	rs58809476
QTS000042	ftp://ftp.ebi.ac.uk/pub/databases/spot/eQTL/sumstats/QTS000042/QTD000757/QTD000757.all.tsv.gz	ILMN_2358277	12	123240333	C	T	chr12_123240333_C_T	32	0.203125	0.985009	-0.00193698	0.102777	SNP	39	192	NA	ENSG00000111011	ENSG00000111011	NA	rs58809476
QTS000042	ftp://ftp.ebi.ac.uk/pub/databases/spot/eQTL/sumstats/QTS000042/QTD000757/QTD000757.all.tsv.gz	ILMN_2358278	12	123240333	C	T	chr12_123240333_C_T	32	0.203125	0.207684	-0.14475	0.113978	SNP	39	192	NA	ENSG00000111011	ENSG00000111011	NA	rs58809476
QTS000042	ftp://ftp.ebi.ac.uk/pub/databases/spot/eQTL/sumstats/QTS000042/QTD000757/QTD000757.all.tsv.gz	ILMN_2393144	12	123240333	C	T	chr12_123240333_C_T	32	0.203125	0.887927	-0.0206044	0.145752	SNP	39	192	NA	ENSG00000182196	ENSG00000182196	NA	rs58809476
QTS000042	ftp://ftp.ebi.ac.uk/pub/databases/spot/eQTL/sumstats/QTS000042/QTD000757/QTD000757.all.tsv.gz	ILMN_2395285	12	123240333	C	T	chr12_123240333_C_T	32	0.203125	0.144982	0.128827	0.0875476	SNP	39	192	NA	ENSG00000184209	ENSG00000184209	NA	rs58809476
QTS000042	ftp://ftp.ebi.ac.uk/pub/databases/spot/eQTL/sumstats/QTS000042/QTD000757/QTD000757.all.tsv.gz	ILMN_2396148	12	123240333	C	T	chr12_123240333_C_T	32	0.203125	0.24614	-0.211768	0.181288	SNP	39	192	NA	ENSG00000130787	ENSG00000130787	NA	rs58809476
QTS000042	ftp://ftp.ebi.ac.uk/pub/databases/spot/eQTL/sumstats/QTS000042/QTD000757/QTD000757.all.tsv.gz	ILMN_2404085	12	123240333	C	T	chr12_123240333_C_T	32	0.203125	0.790232	-0.0217534	0.0815103	SNP	39	192	NA	ENSG00000130779	ENSG00000130779	NA	rs58809476
QTS000042	ftp://ftp.ebi.ac.uk/pub/databases/spot/eQTL/sumstats/QTS000042/QTD000757/QTD000757.all.tsv.gz	ILMN_3208881	12	123240333	C	T	chr12_123240333_C_T	32	0.203125	0.44509	0.0995967	0.129797	SNP	39	192	NA	ENSG00000183955	ENSG00000183955	NA	rs58809476
QTS000042	ftp://ftp.ebi.ac.uk/pub/databases/spot/eQTL/sumstats/QTS000042/QTD000757/QTD000757.all.tsv.gz	ILMN_3229052	12	123240333	C	T	chr12_123240333_C_T	32	0.203125	0.382453	0.139518	0.158885	SNP	39	192	NA	ENSG00000184209	ENSG00000184209	NA	rs58809476
QTS000042	ftp://ftp.ebi.ac.uk/pub/databases/spot/eQTL/sumstats/QTS000042/QTD000757/QTD000757.all.tsv.gz	ILMN_3249006	12	123240333	C	T	chr12_123240333_C_T	32	0.203125	0.596384	-0.0614732	0.115621	SNP	39	192	NA	ENSG00000183955	ENSG00000183955	NA	rs58809476
QTS000042	ftp://ftp.ebi.ac.uk/pub/databases/spot/eQTL/sumstats/QTS000042/QTD000757/QTD000757.all.tsv.gz	ILMN_1651936	12	123240613	C	CA	chr12_123240613_C_CA	10	0.0520833	0.411755	-0.264975	0.321175	INDEL	10	192	NA	ENSG00000183955	ENSG00000183955	NA	rs201194548
QTS000042	ftp://ftp.ebi.ac.uk/pub/databases/spot/eQTL/sumstats/QTS000042/QTD000757/QTD000757.all.tsv.gz	ILMN_1654421	12	123240613	C	CA	chr12_123240613_C_CA	10	0.0520833	0.533778	-0.219756	0.351671	INDEL	10	192	NA	ENSG00000051825	ENSG00000051825	NA	rs201194548
QTS000042	ftp://ftp.ebi.ac.uk/pub/databases/spot/eQTL/sumstats/QTS000042/QTD000757/QTD000757.all.tsv.gz	ILMN_1654939	12	123240613	C	CA	chr12_123240613_C_CA	10	0.0520833	0.421462	0.265436	0.328534	INDEL	10	192	NA	ENSG00000086598	ENSG00000086598	NA	rs201194548
QTS000042	ftp://ftp.ebi.ac.uk/pub/databases/spot/eQTL/sumstats/QTS000042/QTD000757/QTD000757.all.tsv.gz	ILMN_1662316	12	123240613	C	CA	chr12_123240613_C_CA	10	0.0520833	0.286415	0.323501	0.301489	INDEL	10	192	NA	ENSG00000139719	ENSG00000139719	NA	rs201194548
QTS000042	ftp://ftp.ebi.ac.uk/pub/databases/spot/eQTL/sumstats/QTS000042/QTD000757/QTD000757.all.tsv.gz	ILMN_1667510	12	123240613	C	CA	chr12_123240613_C_CA	10	0.0520833	0.35076	-0.304593	0.324564	INDEL	10	192	NA	ENSG00000130921	ENSG00000130921	NA	rs201194548
QTS000042	ftp://ftp.ebi.ac.uk/pub/databases/spot/eQTL/sumstats/QTS000042/QTD000757/QTD000757.all.tsv.gz	ILMN_1668743	12	123240613	C	CA	chr12_123240613_C_CA	10	0.0520833	0.498619	0.217717	0.320321	INDEL	10	192	NA	ENSG00000150977	ENSG00000150977	NA	rs201194548
QTS000042	ftp://ftp.ebi.ac.uk/pub/databases/spot/eQTL/sumstats/QTS000042/QTD000757/QTD000757.all.tsv.gz	ILMN_1670640	12	123240613	C	CA	chr12_123240613_C_CA	10	0.0520833	0.540564	0.19532	0.317834	INDEL	10	192	NA	ENSG00000179195	ENSG00000179195	NA	rs201194548
QTS000042	ftp://ftp.ebi.ac.uk/pub/databases/spot/eQTL/sumstats/QTS000042/QTD000757/QTD000757.all.tsv.gz	ILMN_1675819	12	123240613	C	CA	chr12_123240613_C_CA	10	0.0520833	0.505921	-0.260484	0.389864	INDEL	10	192	NA	ENSG00000178882	ENSG00000178882	NA	rs201194548
QTS000042	ftp://ftp.ebi.ac.uk/pub/databases/spot/eQTL/sumstats/QTS000042/QTD000757/QTD000757.all.tsv.gz	ILMN_1677693	12	123240613	C	CA	chr12_123240613_C_CA	10	0.0520833	0.198823	0.378	0.291805	INDEL	10	192	NA	ENSG00000255398	ENSG00000255398	NA	rs201194548
QTS000042	ftp://ftp.ebi.ac.uk/pub/databases/spot/eQTL/sumstats/QTS000042/QTD000757/QTD000757.all.tsv.gz	ILMN_1678490	12	123240613	C	CA	chr12_123240613_C_CA	10	0.0520833	0.269977	0.321923	0.289858	INDEL	10	192	NA	ENSG00000150977	ENSG00000150977	NA	rs201194548
QTS000042	ftp://ftp.ebi.ac.uk/pub/databases/spot/eQTL/sumstats/QTS000042/QTD000757/QTD000757.all.tsv.gz	ILMN_1684038	12	123240613	C	CA	chr12_123240613_C_CA	10	0.0520833	0.704068	-0.126891	0.332904	INDEL	10	192	NA	ENSG00000130779	ENSG00000130779	NA	rs201194548
QTS000042	ftp://ftp.ebi.ac.uk/pub/databases/spot/eQTL/sumstats/QTS000042/QTD000757/QTD000757.all.tsv.gz	ILMN_1700380	12	123240613	C	CA	chr12_123240613_C_CA	10	0.0520833	0.0751814	0.447502	0.248303	INDEL	10	192	NA	ENSG00000185344	ENSG00000185344	NA	rs201194548
QTS000042	ftp://ftp.ebi.ac.uk/pub/databases/spot/eQTL/sumstats/QTS000042/QTD000757/QTD000757.all.tsv.gz	ILMN_1710427	12	123240613	C	CA	chr12_123240613_C_CA	10	0.0520833	0.545461	-0.162678	0.267958	INDEL	10	192	NA	ENSG00000139722	ENSG00000139722	NA	rs201194548
QTS000042	ftp://ftp.ebi.ac.uk/pub/databases/spot/eQTL/sumstats/QTS000042/QTD000757/QTD000757.all.tsv.gz	ILMN_1711699	12	123240613	C	CA	chr12_123240613_C_CA	10	0.0520833	0.378957	-0.331329	0.374551	INDEL	10	192	NA	ENSG00000130787	ENSG00000130787	NA	rs201194548
QTS000042	ftp://ftp.ebi.ac.uk/pub/databases/spot/eQTL/sumstats/QTS000042/QTD000757/QTD000757.all.tsv.gz	ILMN_1723058	12	123240613	C	CA	chr12_123240613_C_CA	10	0.0520833	0.297554	-0.331279	0.315998	INDEL	10	192	NA	ENSG00000130779	ENSG00000130779	NA	rs201194548
QTS000042	ftp://ftp.ebi.ac.uk/pub/databases/spot/eQTL/sumstats/QTS000042/QTD000757/QTD000757.all.tsv.gz	ILMN_1725666	12	123240613	C	CA	chr12_123240613_C_CA	10	0.0520833	0.776269	0.0688361	0.241427	INDEL	10	192	NA	ENSG00000111358	ENSG00000111358	NA	rs201194548
QTS000042	ftp://ftp.ebi.ac.uk/pub/databases/spot/eQTL/sumstats/QTS000042/QTD000757/QTD000757.all.tsv.gz	ILMN_1731107	12	123240613	C	CA	chr12_123240613_C_CA	10	0.0520833	0.0442206	-0.568475	0.278196	INDEL	10	192	NA	ENSG00000119242	ENSG00000119242	NA	rs201194548
QTS000042	ftp://ftp.ebi.ac.uk/pub/databases/spot/eQTL/sumstats/QTS000042/QTD000757/QTD000757.all.tsv.gz	ILMN_1732516	12	123240613	C	CA	chr12_123240613_C_CA	10	0.0520833	0.720766	0.105518	0.294195	INDEL	10	192	NA	ENSG00000184445	ENSG00000184445	NA	rs201194548
QTS000042	ftp://ftp.ebi.ac.uk/pub/databases/spot/eQTL/sumstats/QTS000042/QTD000757/QTD000757.all.tsv.gz	ILMN_1739943	12	123240613	C	CA	chr12_123240613_C_CA	10	0.0520833	0.676931	-0.128438	0.30716	INDEL	10	192	NA	ENSG00000139697	ENSG00000139697	NA	rs201194548
QTS000042	ftp://ftp.ebi.ac.uk/pub/databases/spot/eQTL/sumstats/QTS000042/QTD000757/QTD000757.all.tsv.gz	ILMN_1750497	12	123240613	C	CA	chr12_123240613_C_CA	10	0.0520833	0.421548	0.2208	0.273337	INDEL	10	192	NA	ENSG00000182782	ENSG00000182782	NA	rs201194548
QTS000042	ftp://ftp.ebi.ac.uk/pub/databases/spot/eQTL/sumstats/QTS000042/QTD000757/QTD000757.all.tsv.gz	ILMN_1753716	12	123240613	C	CA	chr12_123240613_C_CA	10	0.0520833	0.519091	-0.177425	0.273998	INDEL	10	192	NA	ENSG00000111361	ENSG00000111361	NA	rs201194548
QTS000042	ftp://ftp.ebi.ac.uk/pub/databases/spot/eQTL/sumstats/QTS000042/QTD000757/QTD000757.all.tsv.gz	ILMN_1760954	12	123240613	C	CA	chr12_123240613_C_CA	10	0.0520833	0.0530798	0.515878	0.26285	INDEL	10	192	NA	ENSG00000139726	ENSG00000139726	NA	rs201194548
QTS000042	ftp://ftp.ebi.ac.uk/pub/databases/spot/eQTL/sumstats/QTS000042/QTD000757/QTD000757.all.tsv.gz	ILMN_1772845	12	123240613	C	CA	chr12_123240613_C_CA	10	0.0520833	0.935812	0.0216193	0.267626	INDEL	10	192	NA	ENSG00000184209	ENSG00000184209	NA	rs201194548
QTS000042	ftp://ftp.ebi.ac.uk/pub/databases/spot/eQTL/sumstats/QTS000042/QTD000757/QTD000757.all.tsv.gz	ILMN_1788928	12	123240613	C	CA	chr12_123240613_C_CA	10	0.0520833	0.125528	-0.504635	0.32604	INDEL	10	192	NA	ENSG00000150967	ENSG00000150967	NA	rs201194548
QTS000042	ftp://ftp.ebi.ac.uk/pub/databases/spot/eQTL/sumstats/QTS000042/QTD000757/QTD000757.all.tsv.gz	ILMN_1791149	12	123240613	C	CA	chr12_123240613_C_CA	10	0.0520833	0.25327	-0.391204	0.340021	INDEL	10	192	NA	ENSG00000182196	ENSG00000182196	NA	rs201194548
QTS000042	ftp://ftp.ebi.ac.uk/pub/databases/spot/eQTL/sumstats/QTS000042/QTD000757/QTD000757.all.tsv.gz	ILMN_1792092	12	123240613	C	CA	chr12_123240613_C_CA	10	0.0520833	0.165018	-0.372422	0.265845	INDEL	10	192	NA	ENSG00000033030	ENSG00000033030	NA	rs201194548
QTS000042	ftp://ftp.ebi.ac.uk/pub/databases/spot/eQTL/sumstats/QTS000042/QTD000757/QTD000757.all.tsv.gz	ILMN_1797425	12	123240613	C	CA	chr12_123240613_C_CA	10	0.0520833	0.319964	0.206941	0.206817	INDEL	10	192	NA	ENSG00000111364	ENSG00000111364	NA	rs201194548
QTS000042	ftp://ftp.ebi.ac.uk/pub/databases/spot/eQTL/sumstats/QTS000042/QTD000757/QTD000757.all.tsv.gz	ILMN_1805643	12	123240613	C	CA	chr12_123240613_C_CA	10	0.0520833	0.118322	-0.546912	0.346496	INDEL	10	192	NA	ENSG00000188026	ENSG00000188026	NA	rs201194548
QTS000042	ftp://ftp.ebi.ac.uk/pub/databases/spot/eQTL/sumstats/QTS000042/QTD000757/QTD000757.all.tsv.gz	ILMN_1811272	12	123240613	C	CA	chr12_123240613_C_CA	10	0.0520833	0.635976	-0.164312	0.345845	INDEL	10	192	NA	ENSG00000196917	ENSG00000196917	NA	rs201194548
QTS000042	ftp://ftp.ebi.ac.uk/pub/databases/spot/eQTL/sumstats/QTS000042/QTD000757/QTD000757.all.tsv.gz	ILMN_2343047	12	123240613	C	CA	chr12_123240613_C_CA	10	0.0520833	0.818103	0.0759432	0.32915	INDEL	10	192	NA	ENSG00000150967	ENSG00000150967	NA	rs201194548
QTS000042	ftp://ftp.ebi.ac.uk/pub/databases/spot/eQTL/sumstats/QTS000042/QTD000757/QTD000757.all.tsv.gz	ILMN_2343048	12	123240613	C	CA	chr12_123240613_C_CA	10	0.0520833	0.964261	-0.0145292	0.323274	INDEL	10	192	NA	ENSG00000150967	ENSG00000150967	NA	rs201194548
QTS000042	ftp://ftp.ebi.ac.uk/pub/databases/spot/eQTL/sumstats/QTS000042/QTD000757/QTD000757.all.tsv.gz	ILMN_2358277	12	123240613	C	CA	chr12_123240613_C_CA	10	0.0520833	0.929697	-0.0190723	0.215514	INDEL	10	192	NA	ENSG00000111011	ENSG00000111011	NA	rs201194548
QTS000042	ftp://ftp.ebi.ac.uk/pub/databases/spot/eQTL/sumstats/QTS000042/QTD000757/QTD000757.all.tsv.gz	ILMN_2358278	12	123240613	C	CA	chr12_123240613_C_CA	10	0.0520833	0.114555	-0.379126	0.237693	INDEL	10	192	NA	ENSG00000111011	ENSG00000111011	NA	rs201194548
QTS000042	ftp://ftp.ebi.ac.uk/pub/databases/spot/eQTL/sumstats/QTS000042/QTD000757/QTD000757.all.tsv.gz	ILMN_2393144	12	123240613	C	CA	chr12_123240613_C_CA	10	0.0520833	0.158176	-0.430071	0.301968	INDEL	10	192	NA	ENSG00000182196	ENSG00000182196	NA	rs201194548
QTS000042	ftp://ftp.ebi.ac.uk/pub/databases/spot/eQTL/sumstats/QTS000042/QTD000757/QTD000757.all.tsv.gz	ILMN_2395285	12	123240613	C	CA	chr12_123240613_C_CA	10	0.0520833	0.859077	0.0331211	0.18596	INDEL	10	192	NA	ENSG00000184209	ENSG00000184209	NA	rs201194548
QTS000042	ftp://ftp.ebi.ac.uk/pub/databases/spot/eQTL/sumstats/QTS000042/QTD000757/QTD000757.all.tsv.gz	ILMN_2396148	12	123240613	C	CA	chr12_123240613_C_CA	10	0.0520833	0.610607	-0.195626	0.382704	INDEL	10	192	NA	ENSG00000130787	ENSG00000130787	NA	rs201194548
QTS000042	ftp://ftp.ebi.ac.uk/pub/databases/spot/eQTL/sumstats/QTS000042/QTD000757/QTD000757.all.tsv.gz	ILMN_2404085	12	123240613	C	CA	chr12_123240613_C_CA	10	0.0520833	0.598211	-0.0903119	0.170711	INDEL	10	192	NA	ENSG00000130779	ENSG00000130779	NA	rs201194548
QTS000042	ftp://ftp.ebi.ac.uk/pub/databases/spot/eQTL/sumstats/QTS000042/QTD000757/QTD000757.all.tsv.gz	ILMN_3208881	12	123240613	C	CA	chr12_123240613_C_CA	10	0.0520833	0.293919	0.286604	0.27132	INDEL	10	192	NA	ENSG00000183955	ENSG00000183955	NA	rs201194548
QTS000042	ftp://ftp.ebi.ac.uk/pub/databases/spot/eQTL/sumstats/QTS000042/QTD000757/QTD000757.all.tsv.gz	ILMN_3229052	12	123240613	C	CA	chr12_123240613_C_CA	10	0.0520833	0.448481	-0.254048	0.333569	INDEL	10	192	NA	ENSG00000184209	ENSG00000184209	NA	rs201194548
QTS000042	ftp://ftp.ebi.ac.uk/pub/databases/spot/eQTL/sumstats/QTS000042/QTD000757/QTD000757.all.tsv.gz	ILMN_3249006	12	123240613	C	CA	chr12_123240613_C_CA	10	0.0520833	0.272483	-0.26635	0.241087	INDEL	10	192	NA	ENSG00000183955	ENSG00000183955	NA	rs201194548
QTS000042	ftp://ftp.ebi.ac.uk/pub/databases/spot/eQTL/sumstats/QTS000042/QTD000757/QTD000757.all.tsv.gz	ILMN_1651936	12	123240727	CT	C	chr12_123240727_CT_C	30	0.1875	0.0978821	-0.298079	0.178032	INDEL	37	192	NA	ENSG00000183955	ENSG00000183955	NA	rs1334780592
QTS000042	ftp://ftp.ebi.ac.uk/pub/databases/spot/eQTL/sumstats/QTS000042/QTD000757/QTD000757.all.tsv.gz	ILMN_1651936	12	123240727	CT	C	chr12_123240727_CT_C	30	0.1875	0.0978821	-0.298079	0.178032	INDEL	37	192	NA	ENSG00000183955	ENSG00000183955	NA	rs62837760
QTS000042	ftp://ftp.ebi.ac.uk/pub/databases/spot/eQTL/sumstats/QTS000042/QTD000757/QTD000757.all.tsv.gz	ILMN_1651936	12	123240727	CTTTTT	C	chr12_123240727_CTTTTT_C	48	0.302083	0.316177	0.161577	0.160214	INDEL	135	192	NA	ENSG00000183955	ENSG00000183955	NA	rs367561422
QTS000042	ftp://ftp.ebi.ac.uk/pub/databases/spot/eQTL/sumstats/QTS000042/QTD000757/QTD000757.all.tsv.gz	ILMN_1651936	12	123240727	CTTTTT	C	chr12_123240727_CTTTTT_C	48	0.302083	0.316177	0.161577	0.160214	INDEL	135	192	NA	ENSG00000183955	ENSG00000183955	NA	rs780429183
QTS000042	ftp://ftp.ebi.ac.uk/pub/databases/spot/eQTL/sumstats/QTS000042/QTD000757/QTD000757.all.tsv.gz	ILMN_1651936	12	123240727	CTTTTTT	C	chr12_123240727_CTTTTTT_C	8	0.0416667	0.206219	0.473263	0.371442	INDEL	8	192	NA	ENSG00000183955	ENSG00000183955	NA	rs1409052861
QTS000042	ftp://ftp.ebi.ac.uk/pub/databases/spot/eQTL/sumstats/QTS000042/QTD000757/QTD000757.all.tsv.gz	ILMN_1651936	12	123240727	CTTTTTT	C	chr12_123240727_CTTTTTT_C	8	0.0416667	0.206219	0.473263	0.371442	INDEL	8	192	NA	ENSG00000183955	ENSG00000183955	NA	rs747545835
QTS000042	ftp://ftp.ebi.ac.uk/pub/databases/spot/eQTL/sumstats/QTS000042/QTD000757/QTD000757.all.tsv.gz	ILMN_1654421	12	123240727	CT	C	chr12_123240727_CT_C	30	0.1875	0.872093	0.0319557	0.197861	INDEL	37	192	NA	ENSG00000051825	ENSG00000051825	NA	rs1334780592
QTS000042	ftp://ftp.ebi.ac.uk/pub/databases/spot/eQTL/sumstats/QTS000042/QTD000757/QTD000757.all.tsv.gz	ILMN_1654421	12	123240727	CT	C	chr12_123240727_CT_C	30	0.1875	0.872093	0.0319557	0.197861	INDEL	37	192	NA	ENSG00000051825	ENSG00000051825	NA	rs62837760
QTS000042	ftp://ftp.ebi.ac.uk/pub/databases/spot/eQTL/sumstats/QTS000042/QTD000757/QTD000757.all.tsv.gz	ILMN_1654421	12	123240727	CTTTTT	C	chr12_123240727_CTTTTT_C	48	0.302083	0.84965	0.0334999	0.176162	INDEL	135	192	NA	ENSG00000051825	ENSG00000051825	NA	rs367561422
QTS000042	ftp://ftp.ebi.ac.uk/pub/databases/spot/eQTL/sumstats/QTS000042/QTD000757/QTD000757.all.tsv.gz	ILMN_1654421	12	123240727	CTTTTT	C	chr12_123240727_CTTTTT_C	48	0.302083	0.84965	0.0334999	0.176162	INDEL	135	192	NA	ENSG00000051825	ENSG00000051825	NA	rs780429183
QTS000042	ftp://ftp.ebi.ac.uk/pub/databases/spot/eQTL/sumstats/QTS000042/QTD000757/QTD000757.all.tsv.gz	ILMN_1654421	12	123240727	CTTTTTT	C	chr12_123240727_CTTTTTT_C	8	0.0416667	0.648123	0.187562	0.409473	INDEL	8	192	NA	ENSG00000051825	ENSG00000051825	NA	rs1409052861
QTS000042	ftp://ftp.ebi.ac.uk/pub/databases/spot/eQTL/sumstats/QTS000042/QTD000757/QTD000757.all.tsv.gz	ILMN_1654421	12	123240727	CTTTTTT	C	chr12_123240727_CTTTTTT_C	8	0.0416667	0.648123	0.187562	0.409473	INDEL	8	192	NA	ENSG00000051825	ENSG00000051825	NA	rs747545835
QTS000042	ftp://ftp.ebi.ac.uk/pub/databases/spot/eQTL/sumstats/QTS000042/QTD000757/QTD000757.all.tsv.gz	ILMN_1654939	12	123240727	CT	C	chr12_123240727_CT_C	30	0.1875	0.962017	-0.00884508	0.185164	INDEL	37	192	NA	ENSG00000086598	ENSG00000086598	NA	rs1334780592
QTS000042	ftp://ftp.ebi.ac.uk/pub/databases/spot/eQTL/sumstats/QTS000042/QTD000757/QTD000757.all.tsv.gz	ILMN_1654939	12	123240727	CT	C	chr12_123240727_CT_C	30	0.1875	0.962017	-0.00884508	0.185164	INDEL	37	192	NA	ENSG00000086598	ENSG00000086598	NA	rs62837760
QTS000042	ftp://ftp.ebi.ac.uk/pub/databases/spot/eQTL/sumstats/QTS000042/QTD000757/QTD000757.all.tsv.gz	ILMN_1654939	12	123240727	CTTTTT	C	chr12_123240727_CTTTTT_C	48	0.302083	0.411133	-0.135639	0.164188	INDEL	135	192	NA	ENSG00000086598	ENSG00000086598	NA	rs367561422
QTS000042	ftp://ftp.ebi.ac.uk/pub/databases/spot/eQTL/sumstats/QTS000042/QTD000757/QTD000757.all.tsv.gz	ILMN_1654939	12	123240727	CTTTTT	C	chr12_123240727_CTTTTT_C	48	0.302083	0.411133	-0.135639	0.164188	INDEL	135	192	NA	ENSG00000086598	ENSG00000086598	NA	rs780429183
QTS000042	ftp://ftp.ebi.ac.uk/pub/databases/spot/eQTL/sumstats/QTS000042/QTD000757/QTD000757.all.tsv.gz	ILMN_1654939	12	123240727	CTTTTTT	C	chr12_123240727_CTTTTTT_C	8	0.0416667	0.0375994	0.789575	0.373591	INDEL	8	192	NA	ENSG00000086598	ENSG00000086598	NA	rs1409052861
QTS000042	ftp://ftp.ebi.ac.uk/pub/databases/spot/eQTL/sumstats/QTS000042/QTD000757/QTD000757.all.tsv.gz	ILMN_1654939	12	123240727	CTTTTTT	C	chr12_123240727_CTTTTTT_C	8	0.0416667	0.0375994	0.789575	0.373591	INDEL	8	192	NA	ENSG00000086598	ENSG00000086598	NA	rs747545835
QTS000042	ftp://ftp.ebi.ac.uk/pub/databases/spot/eQTL/sumstats/QTS000042/QTD000757/QTD000757.all.tsv.gz	ILMN_1662316	12	123240727	CT	C	chr12_123240727_CT_C	30	0.1875	0.295219	0.178347	0.169294	INDEL	37	192	NA	ENSG00000139719	ENSG00000139719	NA	rs1334780592
QTS000042	ftp://ftp.ebi.ac.uk/pub/databases/spot/eQTL/sumstats/QTS000042/QTD000757/QTD000757.all.tsv.gz	ILMN_1662316	12	123240727	CT	C	chr12_123240727_CT_C	30	0.1875	0.295219	0.178347	0.169294	INDEL	37	192	NA	ENSG00000139719	ENSG00000139719	NA	rs62837760
QTS000042	ftp://ftp.ebi.ac.uk/pub/databases/spot/eQTL/sumstats/QTS000042/QTD000757/QTD000757.all.tsv.gz	ILMN_1662316	12	123240727	CTTTTT	C	chr12_123240727_CTTTTT_C	48	0.302083	0.782838	-0.0419447	0.151683	INDEL	135	192	NA	ENSG00000139719	ENSG00000139719	NA	rs367561422
QTS000042	ftp://ftp.ebi.ac.uk/pub/databases/spot/eQTL/sumstats/QTS000042/QTD000757/QTD000757.all.tsv.gz	ILMN_1662316	12	123240727	CTTTTT	C	chr12_123240727_CTTTTT_C	48	0.302083	0.782838	-0.0419447	0.151683	INDEL	135	192	NA	ENSG00000139719	ENSG00000139719	NA	rs780429183
QTS000042	ftp://ftp.ebi.ac.uk/pub/databases/spot/eQTL/sumstats/QTS000042/QTD000757/QTD000757.all.tsv.gz	ILMN_1662316	12	123240727	CTTTTTT	C	chr12_123240727_CTTTTTT_C	8	0.0416667	0.252229	-0.403903	0.350283	INDEL	8	192	NA	ENSG00000139719	ENSG00000139719	NA	rs1409052861
QTS000042	ftp://ftp.ebi.ac.uk/pub/databases/spot/eQTL/sumstats/QTS000042/QTD000757/QTD000757.all.tsv.gz	ILMN_1662316	12	123240727	CTTTTTT	C	chr12_123240727_CTTTTTT_C	8	0.0416667	0.252229	-0.403903	0.350283	INDEL	8	192	NA	ENSG00000139719	ENSG00000139719	NA	rs747545835
QTS000042	ftp://ftp.ebi.ac.uk/pub/databases/spot/eQTL/sumstats/QTS000042/QTD000757/QTD000757.all.tsv.gz	ILMN_1667510	12	123240727	CT	C	chr12_123240727_CT_C	30	0.1875	0.269349	0.202196	0.181816	INDEL	37	192	NA	ENSG00000130921	ENSG00000130921	NA	rs1334780592
QTS000042	ftp://ftp.ebi.ac.uk/pub/databases/spot/eQTL/sumstats/QTS000042/QTD000757/QTD000757.all.tsv.gz	ILMN_1667510	12	123240727	CT	C	chr12_123240727_CT_C	30	0.1875	0.269349	0.202196	0.181816	INDEL	37	192	NA	ENSG00000130921	ENSG00000130921	NA	rs62837760
QTS000042	ftp://ftp.ebi.ac.uk/pub/databases/spot/eQTL/sumstats/QTS000042/QTD000757/QTD000757.all.tsv.gz	ILMN_1667510	12	123240727	CTTTTT	C	chr12_123240727_CTTTTT_C	48	0.302083	0.154869	-0.23129	0.16109	INDEL	135	192	NA	ENSG00000130921	ENSG00000130921	NA	rs367561422
QTS000042	ftp://ftp.ebi.ac.uk/pub/databases/spot/eQTL/sumstats/QTS000042/QTD000757/QTD000757.all.tsv.gz	ILMN_1667510	12	123240727	CTTTTT	C	chr12_123240727_CTTTTT_C	48	0.302083	0.154869	-0.23129	0.16109	INDEL	135	192	NA	ENSG00000130921	ENSG00000130921	NA	rs780429183
QTS000042	ftp://ftp.ebi.ac.uk/pub/databases/spot/eQTL/sumstats/QTS000042/QTD000757/QTD000757.all.tsv.gz	ILMN_1667510	12	123240727	CTTTTTT	C	chr12_123240727_CTTTTTT_C	8	0.0416667	0.646652	0.174397	0.379029	INDEL	8	192	NA	ENSG00000130921	ENSG00000130921	NA	rs1409052861
QTS000042	ftp://ftp.ebi.ac.uk/pub/databases/spot/eQTL/sumstats/QTS000042/QTD000757/QTD000757.all.tsv.gz	ILMN_1667510	12	123240727	CTTTTTT	C	chr12_123240727_CTTTTTT_C	8	0.0416667	0.646652	0.174397	0.379029	INDEL	8	192	NA	ENSG00000130921	ENSG00000130921	NA	rs747545835
QTS000042	ftp://ftp.ebi.ac.uk/pub/databases/spot/eQTL/sumstats/QTS000042/QTD000757/QTD000757.all.tsv.gz	ILMN_1668743	12	123240727	CT	C	chr12_123240727_CT_C	30	0.1875	0.751192	0.0573335	0.180218	INDEL	37	192	NA	ENSG00000150977	ENSG00000150977	NA	rs1334780592
QTS000042	ftp://ftp.ebi.ac.uk/pub/databases/spot/eQTL/sumstats/QTS000042/QTD000757/QTD000757.all.tsv.gz	ILMN_1668743	12	123240727	CT	C	chr12_123240727_CT_C	30	0.1875	0.751192	0.0573335	0.180218	INDEL	37	192	NA	ENSG00000150977	ENSG00000150977	NA	rs62837760
QTS000042	ftp://ftp.ebi.ac.uk/pub/databases/spot/eQTL/sumstats/QTS000042/QTD000757/QTD000757.all.tsv.gz	ILMN_1668743	12	123240727	CTTTTT	C	chr12_123240727_CTTTTT_C	48	0.302083	0.889144	-0.0224474	0.160544	INDEL	135	192	NA	ENSG00000150977	ENSG00000150977	NA	rs367561422
QTS000042	ftp://ftp.ebi.ac.uk/pub/databases/spot/eQTL/sumstats/QTS000042/QTD000757/QTD000757.all.tsv.gz	ILMN_1668743	12	123240727	CTTTTT	C	chr12_123240727_CTTTTT_C	48	0.302083	0.889144	-0.0224474	0.160544	INDEL	135	192	NA	ENSG00000150977	ENSG00000150977	NA	rs780429183
QTS000042	ftp://ftp.ebi.ac.uk/pub/databases/spot/eQTL/sumstats/QTS000042/QTD000757/QTD000757.all.tsv.gz	ILMN_1668743	12	123240727	CTTTTTT	C	chr12_123240727_CTTTTTT_C	8	0.0416667	0.059754	-0.697897	0.365573	INDEL	8	192	NA	ENSG00000150977	ENSG00000150977	NA	rs1409052861
QTS000042	ftp://ftp.ebi.ac.uk/pub/databases/spot/eQTL/sumstats/QTS000042/QTD000757/QTD000757.all.tsv.gz	ILMN_1668743	12	123240727	CTTTTTT	C	chr12_123240727_CTTTTTT_C	8	0.0416667	0.059754	-0.697897	0.365573	INDEL	8	192	NA	ENSG00000150977	ENSG00000150977	NA	rs747545835
QTS000042	ftp://ftp.ebi.ac.uk/pub/databases/spot/eQTL/sumstats/QTS000042/QTD000757/QTD000757.all.tsv.gz	ILMN_1670640	12	123240727	CT	C	chr12_123240727_CT_C	30	0.1875	0.491838	-0.123128	0.17832	INDEL	37	192	NA	ENSG00000179195	ENSG00000179195	NA	rs1334780592
QTS000042	ftp://ftp.ebi.ac.uk/pub/databases/spot/eQTL/sumstats/QTS000042/QTD000757/QTD000757.all.tsv.gz	ILMN_1670640	12	123240727	CT	C	chr12_123240727_CT_C	30	0.1875	0.491838	-0.123128	0.17832	INDEL	37	192	NA	ENSG00000179195	ENSG00000179195	NA	rs62837760
QTS000042	ftp://ftp.ebi.ac.uk/pub/databases/spot/eQTL/sumstats/QTS000042/QTD000757/QTD000757.all.tsv.gz	ILMN_1670640	12	123240727	CTTTTT	C	chr12_123240727_CTTTTT_C	48	0.302083	0.406204	-0.132383	0.158562	INDEL	135	192	NA	ENSG00000179195	ENSG00000179195	NA	rs367561422
QTS000042	ftp://ftp.ebi.ac.uk/pub/databases/spot/eQTL/sumstats/QTS000042/QTD000757/QTD000757.all.tsv.gz	ILMN_1670640	12	123240727	CTTTTT	C	chr12_123240727_CTTTTT_C	48	0.302083	0.406204	-0.132383	0.158562	INDEL	135	192	NA	ENSG00000179195	ENSG00000179195	NA	rs780429183
QTS000042	ftp://ftp.ebi.ac.uk/pub/databases/spot/eQTL/sumstats/QTS000042/QTD000757/QTD000757.all.tsv.gz	ILMN_1670640	12	123240727	CTTTTTT	C	chr12_123240727_CTTTTTT_C	8	0.0416667	0.127619	0.562219	0.36528	INDEL	8	192	NA	ENSG00000179195	ENSG00000179195	NA	rs1409052861
QTS000042	ftp://ftp.ebi.ac.uk/pub/databases/spot/eQTL/sumstats/QTS000042/QTD000757/QTD000757.all.tsv.gz	ILMN_1670640	12	123240727	CTTTTTT	C	chr12_123240727_CTTTTTT_C	8	0.0416667	0.127619	0.562219	0.36528	INDEL	8	192	NA	ENSG00000179195	ENSG00000179195	NA	rs747545835
QTS000042	ftp://ftp.ebi.ac.uk/pub/databases/spot/eQTL/sumstats/QTS000042/QTD000757/QTD000757.all.tsv.gz	ILMN_1675819	12	123240727	CT	C	chr12_123240727_CT_C	30	0.1875	0.319431	0.218501	0.218129	INDEL	37	192	NA	ENSG00000178882	ENSG00000178882	NA	rs1334780592
QTS000042	ftp://ftp.ebi.ac.uk/pub/databases/spot/eQTL/sumstats/QTS000042/QTD000757/QTD000757.all.tsv.gz	ILMN_1675819	12	123240727	CT	C	chr12_123240727_CT_C	30	0.1875	0.319431	0.218501	0.218129	INDEL	37	192	NA	ENSG00000178882	ENSG00000178882	NA	rs62837760
QTS000042	ftp://ftp.ebi.ac.uk/pub/databases/spot/eQTL/sumstats/QTS000042/QTD000757/QTD000757.all.tsv.gz	ILMN_1675819	12	123240727	CTTTTT	C	chr12_123240727_CTTTTT_C	48	0.302083	0.619029	-0.0973825	0.195107	INDEL	135	192	NA	ENSG00000178882	ENSG00000178882	NA	rs367561422
QTS000042	ftp://ftp.ebi.ac.uk/pub/databases/spot/eQTL/sumstats/QTS000042/QTD000757/QTD000757.all.tsv.gz	ILMN_1675819	12	123240727	CTTTTT	C	chr12_123240727_CTTTTT_C	48	0.302083	0.619029	-0.0973825	0.195107	INDEL	135	192	NA	ENSG00000178882	ENSG00000178882	NA	rs780429183
QTS000042	ftp://ftp.ebi.ac.uk/pub/databases/spot/eQTL/sumstats/QTS000042/QTD000757/QTD000757.all.tsv.gz	ILMN_1675819	12	123240727	CTTTTTT	C	chr12_123240727_CTTTTTT_C	8	0.0416667	0.502159	0.305642	0.453424	INDEL	8	192	NA	ENSG00000178882	ENSG00000178882	NA	rs1409052861
QTS000042	ftp://ftp.ebi.ac.uk/pub/databases/spot/eQTL/sumstats/QTS000042/QTD000757/QTD000757.all.tsv.gz	ILMN_1675819	12	123240727	CTTTTTT	C	chr12_123240727_CTTTTTT_C	8	0.0416667	0.502159	0.305642	0.453424	INDEL	8	192	NA	ENSG00000178882	ENSG00000178882	NA	rs747545835
QTS000042	ftp://ftp.ebi.ac.uk/pub/databases/spot/eQTL/sumstats/QTS000042/QTD000757/QTD000757.all.tsv.gz	ILMN_1677693	12	123240727	CT	C	chr12_123240727_CT_C	30	0.1875	0.661646	0.0726007	0.165289	INDEL	37	192	NA	ENSG00000255398	ENSG00000255398	NA	rs1334780592
QTS000042	ftp://ftp.ebi.ac.uk/pub/databases/spot/eQTL/sumstats/QTS000042/QTD000757/QTD000757.all.tsv.gz	ILMN_1677693	12	123240727	CT	C	chr12_123240727_CT_C	30	0.1875	0.661646	0.0726007	0.165289	INDEL	37	192	NA	ENSG00000255398	ENSG00000255398	NA	rs62837760
QTS000042	ftp://ftp.ebi.ac.uk/pub/databases/spot/eQTL/sumstats/QTS000042/QTD000757/QTD000757.all.tsv.gz	ILMN_1677693	12	123240727	CTTTTT	C	chr12_123240727_CTTTTT_C	48	0.302083	0.370368	-0.132066	0.14662	INDEL	135	192	NA	ENSG00000255398	ENSG00000255398	NA	rs367561422
QTS000042	ftp://ftp.ebi.ac.uk/pub/databases/spot/eQTL/sumstats/QTS000042/QTD000757/QTD000757.all.tsv.gz	ILMN_1677693	12	123240727	CTTTTT	C	chr12_123240727_CTTTTT_C	48	0.302083	0.370368	-0.132066	0.14662	INDEL	135	192	NA	ENSG00000255398	ENSG00000255398	NA	rs780429183
QTS000042	ftp://ftp.ebi.ac.uk/pub/databases/spot/eQTL/sumstats/QTS000042/QTD000757/QTD000757.all.tsv.gz	ILMN_1677693	12	123240727	CTTTTTT	C	chr12_123240727_CTTTTTT_C	8	0.0416667	0.6037	0.178365	0.342283	INDEL	8	192	NA	ENSG00000255398	ENSG00000255398	NA	rs1409052861
QTS000042	ftp://ftp.ebi.ac.uk/pub/databases/spot/eQTL/sumstats/QTS000042/QTD000757/QTD000757.all.tsv.gz	ILMN_1677693	12	123240727	CTTTTTT	C	chr12_123240727_CTTTTTT_C	8	0.0416667	0.6037	0.178365	0.342283	INDEL	8	192	NA	ENSG00000255398	ENSG00000255398	NA	rs747545835
QTS000042	ftp://ftp.ebi.ac.uk/pub/databases/spot/eQTL/sumstats/QTS000042/QTD000757/QTD000757.all.tsv.gz	ILMN_1678490	12	123240727	CT	C	chr12_123240727_CT_C	30	0.1875	0.290749	0.173136	0.162823	INDEL	37	192	NA	ENSG00000150977	ENSG00000150977	NA	rs1334780592
QTS000042	ftp://ftp.ebi.ac.uk/pub/databases/spot/eQTL/sumstats/QTS000042/QTD000757/QTD000757.all.tsv.gz	ILMN_1678490	12	123240727	CT	C	chr12_123240727_CT_C	30	0.1875	0.290749	0.173136	0.162823	INDEL	37	192	NA	ENSG00000150977	ENSG00000150977	NA	rs62837760
QTS000042	ftp://ftp.ebi.ac.uk/pub/databases/spot/eQTL/sumstats/QTS000042/QTD000757/QTD000757.all.tsv.gz	ILMN_1678490	12	123240727	CTTTTT	C	chr12_123240727_CTTTTT_C	48	0.302083	0.255313	-0.165896	0.144817	INDEL	135	192	NA	ENSG00000150977	ENSG00000150977	NA	rs367561422
QTS000042	ftp://ftp.ebi.ac.uk/pub/databases/spot/eQTL/sumstats/QTS000042/QTD000757/QTD000757.all.tsv.gz	ILMN_1678490	12	123240727	CTTTTT	C	chr12_123240727_CTTTTT_C	48	0.302083	0.255313	-0.165896	0.144817	INDEL	135	192	NA	ENSG00000150977	ENSG00000150977	NA	rs780429183
QTS000042	ftp://ftp.ebi.ac.uk/pub/databases/spot/eQTL/sumstats/QTS000042/QTD000757/QTD000757.all.tsv.gz	ILMN_1678490	12	123240727	CTTTTTT	C	chr12_123240727_CTTTTTT_C	8	0.0416667	0.211771	-0.423399	0.336423	INDEL	8	192	NA	ENSG00000150977	ENSG00000150977	NA	rs1409052861
QTS000042	ftp://ftp.ebi.ac.uk/pub/databases/spot/eQTL/sumstats/QTS000042/QTD000757/QTD000757.all.tsv.gz	ILMN_1678490	12	123240727	CTTTTTT	C	chr12_123240727_CTTTTTT_C	8	0.0416667	0.211771	-0.423399	0.336423	INDEL	8	192	NA	ENSG00000150977	ENSG00000150977	NA	rs747545835
QTS000042	ftp://ftp.ebi.ac.uk/pub/databases/spot/eQTL/sumstats/QTS000042/QTD000757/QTD000757.all.tsv.gz	ILMN_1684038	12	123240727	CT	C	chr12_123240727_CT_C	30	0.1875	0.277363	-0.203073	0.185704	INDEL	37	192	NA	ENSG00000130779	ENSG00000130779	NA	rs1334780592
QTS000042	ftp://ftp.ebi.ac.uk/pub/databases/spot/eQTL/sumstats/QTS000042/QTD000757/QTD000757.all.tsv.gz	ILMN_1684038	12	123240727	CT	C	chr12_123240727_CT_C	30	0.1875	0.277363	-0.203073	0.185704	INDEL	37	192	NA	ENSG00000130779	ENSG00000130779	NA	rs62837760
QTS000042	ftp://ftp.ebi.ac.uk/pub/databases/spot/eQTL/sumstats/QTS000042/QTD000757/QTD000757.all.tsv.gz	ILMN_1684038	12	123240727	CTTTTT	C	chr12_123240727_CTTTTT_C	48	0.302083	0.5296	0.104888	0.166146	INDEL	135	192	NA	ENSG00000130779	ENSG00000130779	NA	rs367561422
QTS000042	ftp://ftp.ebi.ac.uk/pub/databases/spot/eQTL/sumstats/QTS000042/QTD000757/QTD000757.all.tsv.gz	ILMN_1684038	12	123240727	CTTTTT	C	chr12_123240727_CTTTTT_C	48	0.302083	0.5296	0.104888	0.166146	INDEL	135	192	NA	ENSG00000130779	ENSG00000130779	NA	rs780429183
QTS000042	ftp://ftp.ebi.ac.uk/pub/databases/spot/eQTL/sumstats/QTS000042/QTD000757/QTD000757.all.tsv.gz	ILMN_1684038	12	123240727	CTTTTTT	C	chr12_123240727_CTTTTTT_C	8	0.0416667	0.650623	-0.17594	0.387052	INDEL	8	192	NA	ENSG00000130779	ENSG00000130779	NA	rs1409052861
QTS000042	ftp://ftp.ebi.ac.uk/pub/databases/spot/eQTL/sumstats/QTS000042/QTD000757/QTD000757.all.tsv.gz	ILMN_1684038	12	123240727	CTTTTTT	C	chr12_123240727_CTTTTTT_C	8	0.0416667	0.650623	-0.17594	0.387052	INDEL	8	192	NA	ENSG00000130779	ENSG00000130779	NA	rs747545835
QTS000042	ftp://ftp.ebi.ac.uk/pub/databases/spot/eQTL/sumstats/QTS000042/QTD000757/QTD000757.all.tsv.gz	ILMN_1700380	12	123240727	CT	C	chr12_123240727_CT_C	30	0.1875	0.299226	0.147504	0.141191	INDEL	37	192	NA	ENSG00000185344	ENSG00000185344	NA	rs1334780592
QTS000042	ftp://ftp.ebi.ac.uk/pub/databases/spot/eQTL/sumstats/QTS000042/QTD000757/QTD000757.all.tsv.gz	ILMN_1700380	12	123240727	CT	C	chr12_123240727_CT_C	30	0.1875	0.299226	0.147504	0.141191	INDEL	37	192	NA	ENSG00000185344	ENSG00000185344	NA	rs62837760
QTS000042	ftp://ftp.ebi.ac.uk/pub/databases/spot/eQTL/sumstats/QTS000042/QTD000757/QTD000757.all.tsv.gz	ILMN_1700380	12	123240727	CTTTTT	C	chr12_123240727_CTTTTT_C	48	0.302083	0.465391	-0.0925109	0.126135	INDEL	135	192	NA	ENSG00000185344	ENSG00000185344	NA	rs367561422
QTS000042	ftp://ftp.ebi.ac.uk/pub/databases/spot/eQTL/sumstats/QTS000042/QTD000757/QTD000757.all.tsv.gz	ILMN_1700380	12	123240727	CTTTTT	C	chr12_123240727_CTTTTT_C	48	0.302083	0.465391	-0.0925109	0.126135	INDEL	135	192	NA	ENSG00000185344	ENSG00000185344	NA	rs780429183
QTS000042	ftp://ftp.ebi.ac.uk/pub/databases/spot/eQTL/sumstats/QTS000042/QTD000757/QTD000757.all.tsv.gz	ILMN_1700380	12	123240727	CTTTTTT	C	chr12_123240727_CTTTTTT_C	8	0.0416667	0.247465	0.340195	0.292055	INDEL	8	192	NA	ENSG00000185344	ENSG00000185344	NA	rs1409052861
QTS000042	ftp://ftp.ebi.ac.uk/pub/databases/spot/eQTL/sumstats/QTS000042/QTD000757/QTD000757.all.tsv.gz	ILMN_1700380	12	123240727	CTTTTTT	C	chr12_123240727_CTTTTTT_C	8	0.0416667	0.247465	0.340195	0.292055	INDEL	8	192	NA	ENSG00000185344	ENSG00000185344	NA	rs747545835
QTS000042	ftp://ftp.ebi.ac.uk/pub/databases/spot/eQTL/sumstats/QTS000042/QTD000757/QTD000757.all.tsv.gz	ILMN_1710427	12	123240727	CT	C	chr12_123240727_CT_C	30	0.1875	0.605835	-0.0779729	0.150519	INDEL	37	192	NA	ENSG00000139722	ENSG00000139722	NA	rs1334780592
QTS000042	ftp://ftp.ebi.ac.uk/pub/databases/spot/eQTL/sumstats/QTS000042/QTD000757/QTD000757.all.tsv.gz	ILMN_1710427	12	123240727	CT	C	chr12_123240727_CT_C	30	0.1875	0.605835	-0.0779729	0.150519	INDEL	37	192	NA	ENSG00000139722	ENSG00000139722	NA	rs62837760
QTS000042	ftp://ftp.ebi.ac.uk/pub/databases/spot/eQTL/sumstats/QTS000042/QTD000757/QTD000757.all.tsv.gz	ILMN_1710427	12	123240727	CTTTTT	C	chr12_123240727_CTTTTT_C	48	0.302083	0.154899	0.190347	0.132584	INDEL	135	192	NA	ENSG00000139722	ENSG00000139722	NA	rs367561422
QTS000042	ftp://ftp.ebi.ac.uk/pub/databases/spot/eQTL/sumstats/QTS000042/QTD000757/QTD000757.all.tsv.gz	ILMN_1710427	12	123240727	CTTTTT	C	chr12_123240727_CTTTTT_C	48	0.302083	0.154899	0.190347	0.132584	INDEL	135	192	NA	ENSG00000139722	ENSG00000139722	NA	rs780429183
QTS000042	ftp://ftp.ebi.ac.uk/pub/databases/spot/eQTL/sumstats/QTS000042/QTD000757/QTD000757.all.tsv.gz	ILMN_1710427	12	123240727	CTTTTTT	C	chr12_123240727_CTTTTTT_C	8	0.0416667	0.616604	-0.156745	0.311878	INDEL	8	192	NA	ENSG00000139722	ENSG00000139722	NA	rs1409052861
QTS000042	ftp://ftp.ebi.ac.uk/pub/databases/spot/eQTL/sumstats/QTS000042/QTD000757/QTD000757.all.tsv.gz	ILMN_1710427	12	123240727	CTTTTTT	C	chr12_123240727_CTTTTTT_C	8	0.0416667	0.616604	-0.156745	0.311878	INDEL	8	192	NA	ENSG00000139722	ENSG00000139722	NA	rs747545835
QTS000042	ftp://ftp.ebi.ac.uk/pub/databases/spot/eQTL/sumstats/QTS000042/QTD000757/QTD000757.all.tsv.gz	ILMN_1711699	12	123240727	CT	C	chr12_123240727_CT_C	30	0.1875	0.165506	0.292152	0.208791	INDEL	37	192	NA	ENSG00000130787	ENSG00000130787	NA	rs1334780592
QTS000042	ftp://ftp.ebi.ac.uk/pub/databases/spot/eQTL/sumstats/QTS000042/QTD000757/QTD000757.all.tsv.gz	ILMN_1711699	12	123240727	CT	C	chr12_123240727_CT_C	30	0.1875	0.165506	0.292152	0.208791	INDEL	37	192	NA	ENSG00000130787	ENSG00000130787	NA	rs62837760
QTS000042	ftp://ftp.ebi.ac.uk/pub/databases/spot/eQTL/sumstats/QTS000042/QTD000757/QTD000757.all.tsv.gz	ILMN_1711699	12	123240727	CTTTTT	C	chr12_123240727_CTTTTT_C	48	0.302083	0.144828	-0.273326	0.185673	INDEL	135	192	NA	ENSG00000130787	ENSG00000130787	NA	rs367561422
QTS000042	ftp://ftp.ebi.ac.uk/pub/databases/spot/eQTL/sumstats/QTS000042/QTD000757/QTD000757.all.tsv.gz	ILMN_1711699	12	123240727	CTTTTT	C	chr12_123240727_CTTTTT_C	48	0.302083	0.144828	-0.273326	0.185673	INDEL	135	192	NA	ENSG00000130787	ENSG00000130787	NA	rs780429183
QTS000042	ftp://ftp.ebi.ac.uk/pub/databases/spot/eQTL/sumstats/QTS000042/QTD000757/QTD000757.all.tsv.gz	ILMN_1711699	12	123240727	CTTTTTT	C	chr12_123240727_CTTTTTT_C	8	0.0416667	0.00857479	1.13	0.419544	INDEL	8	192	NA	ENSG00000130787	ENSG00000130787	NA	rs1409052861
QTS000042	ftp://ftp.ebi.ac.uk/pub/databases/spot/eQTL/sumstats/QTS000042/QTD000757/QTD000757.all.tsv.gz	ILMN_1711699	12	123240727	CTTTTTT	C	chr12_123240727_CTTTTTT_C	8	0.0416667	0.00857479	1.13	0.419544	INDEL	8	192	NA	ENSG00000130787	ENSG00000130787	NA	rs747545835
QTS000042	ftp://ftp.ebi.ac.uk/pub/databases/spot/eQTL/sumstats/QTS000042/QTD000757/QTD000757.all.tsv.gz	ILMN_1723058	12	123240727	CT	C	chr12_123240727_CT_C	30	0.1875	0.445178	-0.136515	0.177944	INDEL	37	192	NA	ENSG00000130779	ENSG00000130779	NA	rs1334780592
QTS000042	ftp://ftp.ebi.ac.uk/pub/databases/spot/eQTL/sumstats/QTS000042/QTD000757/QTD000757.all.tsv.gz	ILMN_1723058	12	123240727	CT	C	chr12_123240727_CT_C	30	0.1875	0.445178	-0.136515	0.177944	INDEL	37	192	NA	ENSG00000130779	ENSG00000130779	NA	rs62837760
QTS000042	ftp://ftp.ebi.ac.uk/pub/databases/spot/eQTL/sumstats/QTS000042/QTD000757/QTD000757.all.tsv.gz	ILMN_1723058	12	123240727	CTTTTT	C	chr12_123240727_CTTTTT_C	48	0.302083	0.574733	0.0894038	0.1587	INDEL	135	192	NA	ENSG00000130779	ENSG00000130779	NA	rs367561422
QTS000042	ftp://ftp.ebi.ac.uk/pub/databases/spot/eQTL/sumstats/QTS000042/QTD000757/QTD000757.all.tsv.gz	ILMN_1723058	12	123240727	CTTTTT	C	chr12_123240727_CTTTTT_C	48	0.302083	0.574733	0.0894038	0.1587	INDEL	135	192	NA	ENSG00000130779	ENSG00000130779	NA	rs780429183
QTS000042	ftp://ftp.ebi.ac.uk/pub/databases/spot/eQTL/sumstats/QTS000042/QTD000757/QTD000757.all.tsv.gz	ILMN_1723058	12	123240727	CTTTTTT	C	chr12_123240727_CTTTTTT_C	8	0.0416667	0.106802	0.593765	0.364131	INDEL	8	192	NA	ENSG00000130779	ENSG00000130779	NA	rs1409052861
QTS000042	ftp://ftp.ebi.ac.uk/pub/databases/spot/eQTL/sumstats/QTS000042/QTD000757/QTD000757.all.tsv.gz	ILMN_1723058	12	123240727	CTTTTTT	C	chr12_123240727_CTTTTTT_C	8	0.0416667	0.106802	0.593765	0.364131	INDEL	8	192	NA	ENSG00000130779	ENSG00000130779	NA	rs747545835
QTS000042	ftp://ftp.ebi.ac.uk/pub/databases/spot/eQTL/sumstats/QTS000042/QTD000757/QTD000757.all.tsv.gz	ILMN_1725666	12	123240727	CT	C	chr12_123240727_CT_C	30	0.1875	0.555417	0.0801172	0.135312	INDEL	37	192	NA	ENSG00000111358	ENSG00000111358	NA	rs1334780592
QTS000042	ftp://ftp.ebi.ac.uk/pub/databases/spot/eQTL/sumstats/QTS000042/QTD000757/QTD000757.all.tsv.gz	ILMN_1725666	12	123240727	CT	C	chr12_123240727_CT_C	30	0.1875	0.555417	0.0801172	0.135312	INDEL	37	192	NA	ENSG00000111358	ENSG00000111358	NA	rs62837760
QTS000042	ftp://ftp.ebi.ac.uk/pub/databases/spot/eQTL/sumstats/QTS000042/QTD000757/QTD000757.all.tsv.gz	ILMN_1725666	12	123240727	CTTTTT	C	chr12_123240727_CTTTTT_C	48	0.302083	0.192823	-0.156895	0.119487	INDEL	135	192	NA	ENSG00000111358	ENSG00000111358	NA	rs367561422
QTS000042	ftp://ftp.ebi.ac.uk/pub/databases/spot/eQTL/sumstats/QTS000042/QTD000757/QTD000757.all.tsv.gz	ILMN_1725666	12	123240727	CTTTTT	C	chr12_123240727_CTTTTT_C	48	0.302083	0.192823	-0.156895	0.119487	INDEL	135	192	NA	ENSG00000111358	ENSG00000111358	NA	rs780429183
QTS000042	ftp://ftp.ebi.ac.uk/pub/databases/spot/eQTL/sumstats/QTS000042/QTD000757/QTD000757.all.tsv.gz	ILMN_1725666	12	123240727	CTTTTTT	C	chr12_123240727_CTTTTTT_C	8	0.0416667	0.840572	-0.0566797	0.28087	INDEL	8	192	NA	ENSG00000111358	ENSG00000111358	NA	rs1409052861
QTS000042	ftp://ftp.ebi.ac.uk/pub/databases/spot/eQTL/sumstats/QTS000042/QTD000757/QTD000757.all.tsv.gz	ILMN_1725666	12	123240727	CTTTTTT	C	chr12_123240727_CTTTTTT_C	8	0.0416667	0.840572	-0.0566797	0.28087	INDEL	8	192	NA	ENSG00000111358	ENSG00000111358	NA	rs747545835
QTS000042	ftp://ftp.ebi.ac.uk/pub/databases/spot/eQTL/sumstats/QTS000042/QTD000757/QTD000757.all.tsv.gz	ILMN_1731107	12	123240727	CT	C	chr12_123240727_CT_C	30	0.1875	0.544927	-0.0971094	0.159743	INDEL	37	192	NA	ENSG00000119242	ENSG00000119242	NA	rs1334780592
QTS000042	ftp://ftp.ebi.ac.uk/pub/databases/spot/eQTL/sumstats/QTS000042/QTD000757/QTD000757.all.tsv.gz	ILMN_1731107	12	123240727	CT	C	chr12_123240727_CT_C	30	0.1875	0.544927	-0.0971094	0.159743	INDEL	37	192	NA	ENSG00000119242	ENSG00000119242	NA	rs62837760
QTS000042	ftp://ftp.ebi.ac.uk/pub/databases/spot/eQTL/sumstats/QTS000042/QTD000757/QTD000757.all.tsv.gz	ILMN_1731107	12	123240727	CTTTTT	C	chr12_123240727_CTTTTT_C	48	0.302083	0.379788	0.125288	0.14188	INDEL	135	192	NA	ENSG00000119242	ENSG00000119242	NA	rs367561422
QTS000042	ftp://ftp.ebi.ac.uk/pub/databases/spot/eQTL/sumstats/QTS000042/QTD000757/QTD000757.all.tsv.gz	ILMN_1731107	12	123240727	CTTTTT	C	chr12_123240727_CTTTTT_C	48	0.302083	0.379788	0.125288	0.14188	INDEL	135	192	NA	ENSG00000119242	ENSG00000119242	NA	rs780429183
QTS000042	ftp://ftp.ebi.ac.uk/pub/databases/spot/eQTL/sumstats/QTS000042/QTD000757/QTD000757.all.tsv.gz	ILMN_1731107	12	123240727	CTTTTTT	C	chr12_123240727_CTTTTTT_C	8	0.0416667	0.548767	-0.199279	0.330972	INDEL	8	192	NA	ENSG00000119242	ENSG00000119242	NA	rs1409052861
QTS000042	ftp://ftp.ebi.ac.uk/pub/databases/spot/eQTL/sumstats/QTS000042/QTD000757/QTD000757.all.tsv.gz	ILMN_1731107	12	123240727	CTTTTTT	C	chr12_123240727_CTTTTTT_C	8	0.0416667	0.548767	-0.199279	0.330972	INDEL	8	192	NA	ENSG00000119242	ENSG00000119242	NA	rs747545835
QTS000042	ftp://ftp.ebi.ac.uk/pub/databases/spot/eQTL/sumstats/QTS000042/QTD000757/QTD000757.all.tsv.gz	ILMN_1732516	12	123240727	CT	C	chr12_123240727_CT_C	30	0.1875	0.907582	0.0192457	0.165273	INDEL	37	192	NA	ENSG00000184445	ENSG00000184445	NA	rs1334780592
QTS000042	ftp://ftp.ebi.ac.uk/pub/databases/spot/eQTL/sumstats/QTS000042/QTD000757/QTD000757.all.tsv.gz	ILMN_1732516	12	123240727	CT	C	chr12_123240727_CT_C	30	0.1875	0.907582	0.0192457	0.165273	INDEL	37	192	NA	ENSG00000184445	ENSG00000184445	NA	rs62837760
QTS000042	ftp://ftp.ebi.ac.uk/pub/databases/spot/eQTL/sumstats/QTS000042/QTD000757/QTD000757.all.tsv.gz	ILMN_1732516	12	123240727	CTTTTT	C	chr12_123240727_CTTTTT_C	48	0.302083	0.569393	0.0839035	0.146877	INDEL	135	192	NA	ENSG00000184445	ENSG00000184445	NA	rs367561422
QTS000042	ftp://ftp.ebi.ac.uk/pub/databases/spot/eQTL/sumstats/QTS000042/QTD000757/QTD000757.all.tsv.gz	ILMN_1732516	12	123240727	CTTTTT	C	chr12_123240727_CTTTTT_C	48	0.302083	0.569393	0.0839035	0.146877	INDEL	135	192	NA	ENSG00000184445	ENSG00000184445	NA	rs780429183
QTS000042	ftp://ftp.ebi.ac.uk/pub/databases/spot/eQTL/sumstats/QTS000042/QTD000757/QTD000757.all.tsv.gz	ILMN_1732516	12	123240727	CTTTTTT	C	chr12_123240727_CTTTTTT_C	8	0.0416667	0.881905	-0.0510236	0.342397	INDEL	8	192	NA	ENSG00000184445	ENSG00000184445	NA	rs1409052861
QTS000042	ftp://ftp.ebi.ac.uk/pub/databases/spot/eQTL/sumstats/QTS000042/QTD000757/QTD000757.all.tsv.gz	ILMN_1732516	12	123240727	CTTTTTT	C	chr12_123240727_CTTTTTT_C	8	0.0416667	0.881905	-0.0510236	0.342397	INDEL	8	192	NA	ENSG00000184445	ENSG00000184445	NA	rs747545835
QTS000042	ftp://ftp.ebi.ac.uk/pub/databases/spot/eQTL/sumstats/QTS000042/QTD000757/QTD000757.all.tsv.gz	ILMN_1739943	12	123240727	CT	C	chr12_123240727_CT_C	30	0.1875	0.618627	0.0861259	0.172357	INDEL	37	192	NA	ENSG00000139697	ENSG00000139697	NA	rs1334780592
QTS000042	ftp://ftp.ebi.ac.uk/pub/databases/spot/eQTL/sumstats/QTS000042/QTD000757/QTD000757.all.tsv.gz	ILMN_1739943	12	123240727	CT	C	chr12_123240727_CT_C	30	0.1875	0.618627	0.0861259	0.172357	INDEL	37	192	NA	ENSG00000139697	ENSG00000139697	NA	rs62837760
QTS000042	ftp://ftp.ebi.ac.uk/pub/databases/spot/eQTL/sumstats/QTS000042/QTD000757/QTD000757.all.tsv.gz	ILMN_1739943	12	123240727	CTTTTT	C	chr12_123240727_CTTTTT_C	48	0.302083	0.163076	-0.213754	0.151874	INDEL	135	192	NA	ENSG00000139697	ENSG00000139697	NA	rs367561422
QTS000042	ftp://ftp.ebi.ac.uk/pub/databases/spot/eQTL/sumstats/QTS000042/QTD000757/QTD000757.all.tsv.gz	ILMN_1739943	12	123240727	CTTTTT	C	chr12_123240727_CTTTTT_C	48	0.302083	0.163076	-0.213754	0.151874	INDEL	135	192	NA	ENSG00000139697	ENSG00000139697	NA	rs780429183
QTS000042	ftp://ftp.ebi.ac.uk/pub/databases/spot/eQTL/sumstats/QTS000042/QTD000757/QTD000757.all.tsv.gz	ILMN_1739943	12	123240727	CTTTTTT	C	chr12_123240727_CTTTTTT_C	8	0.0416667	0.0685125	0.646861	0.350427	INDEL	8	192	NA	ENSG00000139697	ENSG00000139697	NA	rs1409052861
QTS000042	ftp://ftp.ebi.ac.uk/pub/databases/spot/eQTL/sumstats/QTS000042/QTD000757/QTD000757.all.tsv.gz	ILMN_1739943	12	123240727	CTTTTTT	C	chr12_123240727_CTTTTTT_C	8	0.0416667	0.0685125	0.646861	0.350427	INDEL	8	192	NA	ENSG00000139697	ENSG00000139697	NA	rs747545835
QTS000042	ftp://ftp.ebi.ac.uk/pub/databases/spot/eQTL/sumstats/QTS000042/QTD000757/QTD000757.all.tsv.gz	ILMN_1750497	12	123240727	CT	C	chr12_123240727_CT_C	30	0.1875	0.785571	0.0420322	0.153987	INDEL	37	192	NA	ENSG00000182782	ENSG00000182782	NA	rs1334780592
QTS000042	ftp://ftp.ebi.ac.uk/pub/databases/spot/eQTL/sumstats/QTS000042/QTD000757/QTD000757.all.tsv.gz	ILMN_1750497	12	123240727	CT	C	chr12_123240727_CT_C	30	0.1875	0.785571	0.0420322	0.153987	INDEL	37	192	NA	ENSG00000182782	ENSG00000182782	NA	rs62837760
QTS000042	ftp://ftp.ebi.ac.uk/pub/databases/spot/eQTL/sumstats/QTS000042/QTD000757/QTD000757.all.tsv.gz	ILMN_1750497	12	123240727	CTTTTT	C	chr12_123240727_CTTTTT_C	48	0.302083	0.498593	-0.0929765	0.136786	INDEL	135	192	NA	ENSG00000182782	ENSG00000182782	NA	rs367561422
QTS000042	ftp://ftp.ebi.ac.uk/pub/databases/spot/eQTL/sumstats/QTS000042/QTD000757/QTD000757.all.tsv.gz	ILMN_1750497	12	123240727	CTTTTT	C	chr12_123240727_CTTTTT_C	48	0.302083	0.498593	-0.0929765	0.136786	INDEL	135	192	NA	ENSG00000182782	ENSG00000182782	NA	rs780429183
QTS000042	ftp://ftp.ebi.ac.uk/pub/databases/spot/eQTL/sumstats/QTS000042/QTD000757/QTD000757.all.tsv.gz	ILMN_1750497	12	123240727	CTTTTTT	C	chr12_123240727_CTTTTTT_C	8	0.0416667	0.347536	0.299931	0.317454	INDEL	8	192	NA	ENSG00000182782	ENSG00000182782	NA	rs1409052861
QTS000042	ftp://ftp.ebi.ac.uk/pub/databases/spot/eQTL/sumstats/QTS000042/QTD000757/QTD000757.all.tsv.gz	ILMN_1750497	12	123240727	CTTTTTT	C	chr12_123240727_CTTTTTT_C	8	0.0416667	0.347536	0.299931	0.317454	INDEL	8	192	NA	ENSG00000182782	ENSG00000182782	NA	rs747545835
QTS000042	ftp://ftp.ebi.ac.uk/pub/databases/spot/eQTL/sumstats/QTS000042/QTD000757/QTD000757.all.tsv.gz	ILMN_1753716	12	123240727	CT	C	chr12_123240727_CT_C	30	0.1875	0.176773	0.207773	0.152495	INDEL	37	192	NA	ENSG00000111361	ENSG00000111361	NA	rs1334780592
QTS000042	ftp://ftp.ebi.ac.uk/pub/databases/spot/eQTL/sumstats/QTS000042/QTD000757/QTD000757.all.tsv.gz	ILMN_1753716	12	123240727	CT	C	chr12_123240727_CT_C	30	0.1875	0.176773	0.207773	0.152495	INDEL	37	192	NA	ENSG00000111361	ENSG00000111361	NA	rs62837760
QTS000042	ftp://ftp.ebi.ac.uk/pub/databases/spot/eQTL/sumstats/QTS000042/QTD000757/QTD000757.all.tsv.gz	ILMN_1753716	12	123240727	CTTTTT	C	chr12_123240727_CTTTTT_C	48	0.302083	0.325069	-0.135135	0.136495	INDEL	135	192	NA	ENSG00000111361	ENSG00000111361	NA	rs367561422
QTS000042	ftp://ftp.ebi.ac.uk/pub/databases/spot/eQTL/sumstats/QTS000042/QTD000757/QTD000757.all.tsv.gz	ILMN_1753716	12	123240727	CTTTTT	C	chr12_123240727_CTTTTT_C	48	0.302083	0.325069	-0.135135	0.136495	INDEL	135	192	NA	ENSG00000111361	ENSG00000111361	NA	rs780429183
QTS000042	ftp://ftp.ebi.ac.uk/pub/databases/spot/eQTL/sumstats/QTS000042/QTD000757/QTD000757.all.tsv.gz	ILMN_1753716	12	123240727	CTTTTTT	C	chr12_123240727_CTTTTTT_C	8	0.0416667	0.876761	-0.049694	0.31945	INDEL	8	192	NA	ENSG00000111361	ENSG00000111361	NA	rs1409052861
QTS000042	ftp://ftp.ebi.ac.uk/pub/databases/spot/eQTL/sumstats/QTS000042/QTD000757/QTD000757.all.tsv.gz	ILMN_1753716	12	123240727	CTTTTTT	C	chr12_123240727_CTTTTTT_C	8	0.0416667	0.876761	-0.049694	0.31945	INDEL	8	192	NA	ENSG00000111361	ENSG00000111361	NA	rs747545835
QTS000042	ftp://ftp.ebi.ac.uk/pub/databases/spot/eQTL/sumstats/QTS000042/QTD000757/QTD000757.all.tsv.gz	ILMN_1760954	12	123240727	CT	C	chr12_123240727_CT_C	30	0.1875	0.550142	-0.0903977	0.150656	INDEL	37	192	NA	ENSG00000139726	ENSG00000139726	NA	rs1334780592
QTS000042	ftp://ftp.ebi.ac.uk/pub/databases/spot/eQTL/sumstats/QTS000042/QTD000757/QTD000757.all.tsv.gz	ILMN_1760954	12	123240727	CT	C	chr12_123240727_CT_C	30	0.1875	0.550142	-0.0903977	0.150656	INDEL	37	192	NA	ENSG00000139726	ENSG00000139726	NA	rs62837760
QTS000042	ftp://ftp.ebi.ac.uk/pub/databases/spot/eQTL/sumstats/QTS000042/QTD000757/QTD000757.all.tsv.gz	ILMN_1760954	12	123240727	CTTTTT	C	chr12_123240727_CTTTTT_C	48	0.302083	0.356444	0.124026	0.133737	INDEL	135	192	NA	ENSG00000139726	ENSG00000139726	NA	rs367561422
QTS000042	ftp://ftp.ebi.ac.uk/pub/databases/spot/eQTL/sumstats/QTS000042/QTD000757/QTD000757.all.tsv.gz	ILMN_1760954	12	123240727	CTTTTT	C	chr12_123240727_CTTTTT_C	48	0.302083	0.356444	0.124026	0.133737	INDEL	135	192	NA	ENSG00000139726	ENSG00000139726	NA	rs780429183
QTS000042	ftp://ftp.ebi.ac.uk/pub/databases/spot/eQTL/sumstats/QTS000042/QTD000757/QTD000757.all.tsv.gz	ILMN_1760954	12	123240727	CTTTTTT	C	chr12_123240727_CTTTTTT_C	8	0.0416667	0.0403911	-0.634935	0.304856	INDEL	8	192	NA	ENSG00000139726	ENSG00000139726	NA	rs1409052861
QTS000042	ftp://ftp.ebi.ac.uk/pub/databases/spot/eQTL/sumstats/QTS000042/QTD000757/QTD000757.all.tsv.gz	ILMN_1760954	12	123240727	CTTTTTT	C	chr12_123240727_CTTTTTT_C	8	0.0416667	0.0403911	-0.634935	0.304856	INDEL	8	192	NA	ENSG00000139726	ENSG00000139726	NA	rs747545835
QTS000042	ftp://ftp.ebi.ac.uk/pub/databases/spot/eQTL/sumstats/QTS000042/QTD000757/QTD000757.all.tsv.gz	ILMN_1772845	12	123240727	CT	C	chr12_123240727_CT_C	30	0.1875	0.107292	0.24079	0.147875	INDEL	37	192	NA	ENSG00000184209	ENSG00000184209	NA	rs1334780592
QTS000042	ftp://ftp.ebi.ac.uk/pub/databases/spot/eQTL/sumstats/QTS000042/QTD000757/QTD000757.all.tsv.gz	ILMN_1772845	12	123240727	CT	C	chr12_123240727_CT_C	30	0.1875	0.107292	0.24079	0.147875	INDEL	37	192	NA	ENSG00000184209	ENSG00000184209	NA	rs62837760
QTS000042	ftp://ftp.ebi.ac.uk/pub/databases/spot/eQTL/sumstats/QTS000042/QTD000757/QTD000757.all.tsv.gz	ILMN_1772845	12	123240727	CTTTTT	C	chr12_123240727_CTTTTT_C	48	0.302083	0.107775	-0.214106	0.131672	INDEL	135	192	NA	ENSG00000184209	ENSG00000184209	NA	rs367561422
QTS000042	ftp://ftp.ebi.ac.uk/pub/databases/spot/eQTL/sumstats/QTS000042/QTD000757/QTD000757.all.tsv.gz	ILMN_1772845	12	123240727	CTTTTT	C	chr12_123240727_CTTTTT_C	48	0.302083	0.107775	-0.214106	0.131672	INDEL	135	192	NA	ENSG00000184209	ENSG00000184209	NA	rs780429183
QTS000042	ftp://ftp.ebi.ac.uk/pub/databases/spot/eQTL/sumstats/QTS000042/QTD000757/QTD000757.all.tsv.gz	ILMN_1772845	12	123240727	CTTTTTT	C	chr12_123240727_CTTTTTT_C	8	0.0416667	0.831278	-0.0665161	0.311197	INDEL	8	192	NA	ENSG00000184209	ENSG00000184209	NA	rs1409052861
QTS000042	ftp://ftp.ebi.ac.uk/pub/databases/spot/eQTL/sumstats/QTS000042/QTD000757/QTD000757.all.tsv.gz	ILMN_1772845	12	123240727	CTTTTTT	C	chr12_123240727_CTTTTTT_C	8	0.0416667	0.831278	-0.0665161	0.311197	INDEL	8	192	NA	ENSG00000184209	ENSG00000184209	NA	rs747545835
QTS000042	ftp://ftp.ebi.ac.uk/pub/databases/spot/eQTL/sumstats/QTS000042/QTD000757/QTD000757.all.tsv.gz	ILMN_1788928	12	123240727	CT	C	chr12_123240727_CT_C	30	0.1875	0.849119	-0.0354299	0.185647	INDEL	37	192	NA	ENSG00000150967	ENSG00000150967	NA	rs1334780592
QTS000042	ftp://ftp.ebi.ac.uk/pub/databases/spot/eQTL/sumstats/QTS000042/QTD000757/QTD000757.all.tsv.gz	ILMN_1788928	12	123240727	CT	C	chr12_123240727_CT_C	30	0.1875	0.849119	-0.0354299	0.185647	INDEL	37	192	NA	ENSG00000150967	ENSG00000150967	NA	rs62837760
QTS000042	ftp://ftp.ebi.ac.uk/pub/databases/spot/eQTL/sumstats/QTS000042/QTD000757/QTD000757.all.tsv.gz	ILMN_1788928	12	123240727	CTTTTT	C	chr12_123240727_CTTTTT_C	48	0.302083	0.661939	0.0724687	0.165141	INDEL	135	192	NA	ENSG00000150967	ENSG00000150967	NA	rs367561422
QTS000042	ftp://ftp.ebi.ac.uk/pub/databases/spot/eQTL/sumstats/QTS000042/QTD000757/QTD000757.all.tsv.gz	ILMN_1788928	12	123240727	CTTTTT	C	chr12_123240727_CTTTTT_C	48	0.302083	0.661939	0.0724687	0.165141	INDEL	135	192	NA	ENSG00000150967	ENSG00000150967	NA	rs780429183
QTS000042	ftp://ftp.ebi.ac.uk/pub/databases/spot/eQTL/sumstats/QTS000042/QTD000757/QTD000757.all.tsv.gz	ILMN_1788928	12	123240727	CTTTTTT	C	chr12_123240727_CTTTTTT_C	8	0.0416667	0.788666	0.103411	0.384542	INDEL	8	192	NA	ENSG00000150967	ENSG00000150967	NA	rs1409052861
QTS000042	ftp://ftp.ebi.ac.uk/pub/databases/spot/eQTL/sumstats/QTS000042/QTD000757/QTD000757.all.tsv.gz	ILMN_1788928	12	123240727	CTTTTTT	C	chr12_123240727_CTTTTTT_C	8	0.0416667	0.788666	0.103411	0.384542	INDEL	8	192	NA	ENSG00000150967	ENSG00000150967	NA	rs747545835
QTS000042	ftp://ftp.ebi.ac.uk/pub/databases/spot/eQTL/sumstats/QTS000042/QTD000757/QTD000757.all.tsv.gz	ILMN_1791149	12	123240727	CT	C	chr12_123240727_CT_C	30	0.1875	0.607515	0.0990517	0.192106	INDEL	37	192	NA	ENSG00000182196	ENSG00000182196	NA	rs1334780592
QTS000042	ftp://ftp.ebi.ac.uk/pub/databases/spot/eQTL/sumstats/QTS000042/QTD000757/QTD000757.all.tsv.gz	ILMN_1791149	12	123240727	CT	C	chr12_123240727_CT_C	30	0.1875	0.607515	0.0990517	0.192106	INDEL	37	192	NA	ENSG00000182196	ENSG00000182196	NA	rs62837760
QTS000042	ftp://ftp.ebi.ac.uk/pub/databases/spot/eQTL/sumstats/QTS000042/QTD000757/QTD000757.all.tsv.gz	ILMN_1791149	12	123240727	CTTTTT	C	chr12_123240727_CTTTTT_C	48	0.302083	0.998096	-0.000410047	0.171326	INDEL	135	192	NA	ENSG00000182196	ENSG00000182196	NA	rs367561422
QTS000042	ftp://ftp.ebi.ac.uk/pub/databases/spot/eQTL/sumstats/QTS000042/QTD000757/QTD000757.all.tsv.gz	ILMN_1791149	12	123240727	CTTTTT	C	chr12_123240727_CTTTTT_C	48	0.302083	0.998096	-0.000410047	0.171326	INDEL	135	192	NA	ENSG00000182196	ENSG00000182196	NA	rs780429183
QTS000042	ftp://ftp.ebi.ac.uk/pub/databases/spot/eQTL/sumstats/QTS000042/QTD000757/QTD000757.all.tsv.gz	ILMN_1791149	12	123240727	CTTTTTT	C	chr12_123240727_CTTTTTT_C	8	0.0416667	0.687571	0.16073	0.398258	INDEL	8	192	NA	ENSG00000182196	ENSG00000182196	NA	rs1409052861
QTS000042	ftp://ftp.ebi.ac.uk/pub/databases/spot/eQTL/sumstats/QTS000042/QTD000757/QTD000757.all.tsv.gz	ILMN_1791149	12	123240727	CTTTTTT	C	chr12_123240727_CTTTTTT_C	8	0.0416667	0.687571	0.16073	0.398258	INDEL	8	192	NA	ENSG00000182196	ENSG00000182196	NA	rs747545835
QTS000042	ftp://ftp.ebi.ac.uk/pub/databases/spot/eQTL/sumstats/QTS000042/QTD000757/QTD000757.all.tsv.gz	ILMN_1792092	12	123240727	CT	C	chr12_123240727_CT_C	30	0.1875	0.0562659	-0.285961	0.147678	INDEL	37	192	NA	ENSG00000033030	ENSG00000033030	NA	rs1334780592
QTS000042	ftp://ftp.ebi.ac.uk/pub/databases/spot/eQTL/sumstats/QTS000042/QTD000757/QTD000757.all.tsv.gz	ILMN_1792092	12	123240727	CT	C	chr12_123240727_CT_C	30	0.1875	0.0562659	-0.285961	0.147678	INDEL	37	192	NA	ENSG00000033030	ENSG00000033030	NA	rs62837760
QTS000042	ftp://ftp.ebi.ac.uk/pub/databases/spot/eQTL/sumstats/QTS000042/QTD000757/QTD000757.all.tsv.gz	ILMN_1792092	12	123240727	CTTTTT	C	chr12_123240727_CTTTTT_C	48	0.302083	0.654135	0.0603898	0.134298	INDEL	135	192	NA	ENSG00000033030	ENSG00000033030	NA	rs367561422
QTS000042	ftp://ftp.ebi.ac.uk/pub/databases/spot/eQTL/sumstats/QTS000042/QTD000757/QTD000757.all.tsv.gz	ILMN_1792092	12	123240727	CTTTTT	C	chr12_123240727_CTTTTT_C	48	0.302083	0.654135	0.0603898	0.134298	INDEL	135	192	NA	ENSG00000033030	ENSG00000033030	NA	rs780429183
QTS000042	ftp://ftp.ebi.ac.uk/pub/databases/spot/eQTL/sumstats/QTS000042/QTD000757/QTD000757.all.tsv.gz	ILMN_1792092	12	123240727	CTTTTTT	C	chr12_123240727_CTTTTTT_C	8	0.0416667	0.00760464	0.819672	0.299499	INDEL	8	192	NA	ENSG00000033030	ENSG00000033030	NA	rs1409052861
QTS000042	ftp://ftp.ebi.ac.uk/pub/databases/spot/eQTL/sumstats/QTS000042/QTD000757/QTD000757.all.tsv.gz	ILMN_1792092	12	123240727	CTTTTTT	C	chr12_123240727_CTTTTTT_C	8	0.0416667	0.00760464	0.819672	0.299499	INDEL	8	192	NA	ENSG00000033030	ENSG00000033030	NA	rs747545835
QTS000042	ftp://ftp.ebi.ac.uk/pub/databases/spot/eQTL/sumstats/QTS000042/QTD000757/QTD000757.all.tsv.gz	ILMN_1797425	12	123240727	CT	C	chr12_123240727_CT_C	30	0.1875	0.79284	-0.0307645	0.116761	INDEL	37	192	NA	ENSG00000111364	ENSG00000111364	NA	rs1334780592
QTS000042	ftp://ftp.ebi.ac.uk/pub/databases/spot/eQTL/sumstats/QTS000042/QTD000757/QTD000757.all.tsv.gz	ILMN_1797425	12	123240727	CT	C	chr12_123240727_CT_C	30	0.1875	0.79284	-0.0307645	0.116761	INDEL	37	192	NA	ENSG00000111364	ENSG00000111364	NA	rs62837760
QTS000042	ftp://ftp.ebi.ac.uk/pub/databases/spot/eQTL/sumstats/QTS000042/QTD000757/QTD000757.all.tsv.gz	ILMN_1797425	12	123240727	CTTTTT	C	chr12_123240727_CTTTTT_C	48	0.302083	0.962747	0.00487259	0.104005	INDEL	135	192	NA	ENSG00000111364	ENSG00000111364	NA	rs367561422
QTS000042	ftp://ftp.ebi.ac.uk/pub/databases/spot/eQTL/sumstats/QTS000042/QTD000757/QTD000757.all.tsv.gz	ILMN_1797425	12	123240727	CTTTTT	C	chr12_123240727_CTTTTT_C	48	0.302083	0.962747	0.00487259	0.104005	INDEL	135	192	NA	ENSG00000111364	ENSG00000111364	NA	rs780429183
QTS000042	ftp://ftp.ebi.ac.uk/pub/databases/spot/eQTL/sumstats/QTS000042/QTD000757/QTD000757.all.tsv.gz	ILMN_1797425	12	123240727	CTTTTTT	C	chr12_123240727_CTTTTTT_C	8	0.0416667	0.644493	0.111937	0.241694	INDEL	8	192	NA	ENSG00000111364	ENSG00000111364	NA	rs1409052861
QTS000042	ftp://ftp.ebi.ac.uk/pub/databases/spot/eQTL/sumstats/QTS000042/QTD000757/QTD000757.all.tsv.gz	ILMN_1797425	12	123240727	CTTTTTT	C	chr12_123240727_CTTTTTT_C	8	0.0416667	0.644493	0.111937	0.241694	INDEL	8	192	NA	ENSG00000111364	ENSG00000111364	NA	rs747545835
QTS000042	ftp://ftp.ebi.ac.uk/pub/databases/spot/eQTL/sumstats/QTS000042/QTD000757/QTD000757.all.tsv.gz	ILMN_1805643	12	123240727	CT	C	chr12_123240727_CT_C	30	0.1875	0.0246167	-0.438285	0.191427	INDEL	37	192	NA	ENSG00000188026	ENSG00000188026	NA	rs1334780592
QTS000042	ftp://ftp.ebi.ac.uk/pub/databases/spot/eQTL/sumstats/QTS000042/QTD000757/QTD000757.all.tsv.gz	ILMN_1805643	12	123240727	CT	C	chr12_123240727_CT_C	30	0.1875	0.0246167	-0.438285	0.191427	INDEL	37	192	NA	ENSG00000188026	ENSG00000188026	NA	rs62837760
QTS000042	ftp://ftp.ebi.ac.uk/pub/databases/spot/eQTL/sumstats/QTS000042/QTD000757/QTD000757.all.tsv.gz	ILMN_1805643	12	123240727	CTTTTT	C	chr12_123240727_CTTTTT_C	48	0.302083	0.191792	0.228982	0.173979	INDEL	135	192	NA	ENSG00000188026	ENSG00000188026	NA	rs367561422
QTS000042	ftp://ftp.ebi.ac.uk/pub/databases/spot/eQTL/sumstats/QTS000042/QTD000757/QTD000757.all.tsv.gz	ILMN_1805643	12	123240727	CTTTTT	C	chr12_123240727_CTTTTT_C	48	0.302083	0.191792	0.228982	0.173979	INDEL	135	192	NA	ENSG00000188026	ENSG00000188026	NA	rs780429183
QTS000042	ftp://ftp.ebi.ac.uk/pub/databases/spot/eQTL/sumstats/QTS000042/QTD000757/QTD000757.all.tsv.gz	ILMN_1805643	12	123240727	CTTTTTT	C	chr12_123240727_CTTTTTT_C	8	0.0416667	0.842893	-0.0813151	0.408982	INDEL	8	192	NA	ENSG00000188026	ENSG00000188026	NA	rs1409052861
QTS000042	ftp://ftp.ebi.ac.uk/pub/databases/spot/eQTL/sumstats/QTS000042/QTD000757/QTD000757.all.tsv.gz	ILMN_1805643	12	123240727	CTTTTTT	C	chr12_123240727_CTTTTTT_C	8	0.0416667	0.842893	-0.0813151	0.408982	INDEL	8	192	NA	ENSG00000188026	ENSG00000188026	NA	rs747545835
QTS000042	ftp://ftp.ebi.ac.uk/pub/databases/spot/eQTL/sumstats/QTS000042/QTD000757/QTD000757.all.tsv.gz	ILMN_1811272	12	123240727	CT	C	chr12_123240727_CT_C	30	0.1875	0.502232	-0.13067	0.193883	INDEL	37	192	NA	ENSG00000196917	ENSG00000196917	NA	rs1334780592
QTS000042	ftp://ftp.ebi.ac.uk/pub/databases/spot/eQTL/sumstats/QTS000042/QTD000757/QTD000757.all.tsv.gz	ILMN_1811272	12	123240727	CT	C	chr12_123240727_CT_C	30	0.1875	0.502232	-0.13067	0.193883	INDEL	37	192	NA	ENSG00000196917	ENSG00000196917	NA	rs62837760
QTS000042	ftp://ftp.ebi.ac.uk/pub/databases/spot/eQTL/sumstats/QTS000042/QTD000757/QTD000757.all.tsv.gz	ILMN_1811272	12	123240727	CTTTTT	C	chr12_123240727_CTTTTT_C	48	0.302083	0.490487	0.119554	0.172604	INDEL	135	192	NA	ENSG00000196917	ENSG00000196917	NA	rs367561422
QTS000042	ftp://ftp.ebi.ac.uk/pub/databases/spot/eQTL/sumstats/QTS000042/QTD000757/QTD000757.all.tsv.gz	ILMN_1811272	12	123240727	CTTTTT	C	chr12_123240727_CTTTTT_C	48	0.302083	0.490487	0.119554	0.172604	INDEL	135	192	NA	ENSG00000196917	ENSG00000196917	NA	rs780429183
QTS000042	ftp://ftp.ebi.ac.uk/pub/databases/spot/eQTL/sumstats/QTS000042/QTD000757/QTD000757.all.tsv.gz	ILMN_1811272	12	123240727	CTTTTTT	C	chr12_123240727_CTTTTTT_C	8	0.0416667	0.707161	0.151717	0.402452	INDEL	8	192	NA	ENSG00000196917	ENSG00000196917	NA	rs1409052861
QTS000042	ftp://ftp.ebi.ac.uk/pub/databases/spot/eQTL/sumstats/QTS000042/QTD000757/QTD000757.all.tsv.gz	ILMN_1811272	12	123240727	CTTTTTT	C	chr12_123240727_CTTTTTT_C	8	0.0416667	0.707161	0.151717	0.402452	INDEL	8	192	NA	ENSG00000196917	ENSG00000196917	NA	rs747545835
QTS000042	ftp://ftp.ebi.ac.uk/pub/databases/spot/eQTL/sumstats/QTS000042/QTD000757/QTD000757.all.tsv.gz	ILMN_2343047	12	123240727	CT	C	chr12_123240727_CT_C	30	0.1875	0.728444	0.0643478	0.184703	INDEL	37	192	NA	ENSG00000150967	ENSG00000150967	NA	rs1334780592
QTS000042	ftp://ftp.ebi.ac.uk/pub/databases/spot/eQTL/sumstats/QTS000042/QTD000757/QTD000757.all.tsv.gz	ILMN_2343047	12	123240727	CT	C	chr12_123240727_CT_C	30	0.1875	0.728444	0.0643478	0.184703	INDEL	37	192	NA	ENSG00000150967	ENSG00000150967	NA	rs62837760
QTS000042	ftp://ftp.ebi.ac.uk/pub/databases/spot/eQTL/sumstats/QTS000042/QTD000757/QTD000757.all.tsv.gz	ILMN_2343047	12	123240727	CTTTTT	C	chr12_123240727_CTTTTT_C	48	0.302083	0.575492	0.0923537	0.164263	INDEL	135	192	NA	ENSG00000150967	ENSG00000150967	NA	rs367561422
QTS000042	ftp://ftp.ebi.ac.uk/pub/databases/spot/eQTL/sumstats/QTS000042/QTD000757/QTD000757.all.tsv.gz	ILMN_2343047	12	123240727	CTTTTT	C	chr12_123240727_CTTTTT_C	48	0.302083	0.575492	0.0923537	0.164263	INDEL	135	192	NA	ENSG00000150967	ENSG00000150967	NA	rs780429183
QTS000042	ftp://ftp.ebi.ac.uk/pub/databases/spot/eQTL/sumstats/QTS000042/QTD000757/QTD000757.all.tsv.gz	ILMN_2343047	12	123240727	CTTTTTT	C	chr12_123240727_CTTTTTT_C	8	0.0416667	0.564813	-0.220918	0.382176	INDEL	8	192	NA	ENSG00000150967	ENSG00000150967	NA	rs1409052861
QTS000042	ftp://ftp.ebi.ac.uk/pub/databases/spot/eQTL/sumstats/QTS000042/QTD000757/QTD000757.all.tsv.gz	ILMN_2343047	12	123240727	CTTTTTT	C	chr12_123240727_CTTTTTT_C	8	0.0416667	0.564813	-0.220918	0.382176	INDEL	8	192	NA	ENSG00000150967	ENSG00000150967	NA	rs747545835
QTS000042	ftp://ftp.ebi.ac.uk/pub/databases/spot/eQTL/sumstats/QTS000042/QTD000757/QTD000757.all.tsv.gz	ILMN_2343048	12	123240727	CT	C	chr12_123240727_CT_C	30	0.1875	0.700589	0.0699666	0.181319	INDEL	37	192	NA	ENSG00000150967	ENSG00000150967	NA	rs1334780592
QTS000042	ftp://ftp.ebi.ac.uk/pub/databases/spot/eQTL/sumstats/QTS000042/QTD000757/QTD000757.all.tsv.gz	ILMN_2343048	12	123240727	CT	C	chr12_123240727_CT_C	30	0.1875	0.700589	0.0699666	0.181319	INDEL	37	192	NA	ENSG00000150967	ENSG00000150967	NA	rs62837760
QTS000042	ftp://ftp.ebi.ac.uk/pub/databases/spot/eQTL/sumstats/QTS000042/QTD000757/QTD000757.all.tsv.gz	ILMN_2343048	12	123240727	CTTTTT	C	chr12_123240727_CTTTTT_C	48	0.302083	0.43481	-0.126349	0.160987	INDEL	135	192	NA	ENSG00000150967	ENSG00000150967	NA	rs367561422
QTS000042	ftp://ftp.ebi.ac.uk/pub/databases/spot/eQTL/sumstats/QTS000042/QTD000757/QTD000757.all.tsv.gz	ILMN_2343048	12	123240727	CTTTTT	C	chr12_123240727_CTTTTT_C	48	0.302083	0.43481	-0.126349	0.160987	INDEL	135	192	NA	ENSG00000150967	ENSG00000150967	NA	rs780429183
QTS000042	ftp://ftp.ebi.ac.uk/pub/databases/spot/eQTL/sumstats/QTS000042/QTD000757/QTD000757.all.tsv.gz	ILMN_2343048	12	123240727	CTTTTTT	C	chr12_123240727_CTTTTTT_C	8	0.0416667	0.0432705	0.75279	0.366695	INDEL	8	192	NA	ENSG00000150967	ENSG00000150967	NA	rs1409052861
QTS000042	ftp://ftp.ebi.ac.uk/pub/databases/spot/eQTL/sumstats/QTS000042/QTD000757/QTD000757.all.tsv.gz	ILMN_2343048	12	123240727	CTTTTTT	C	chr12_123240727_CTTTTTT_C	8	0.0416667	0.0432705	0.75279	0.366695	INDEL	8	192	NA	ENSG00000150967	ENSG00000150967	NA	rs747545835
QTS000042	ftp://ftp.ebi.ac.uk/pub/databases/spot/eQTL/sumstats/QTS000042/QTD000757/QTD000757.all.tsv.gz	ILMN_2358277	12	123240727	CT	C	chr12_123240727_CT_C	30	0.1875	0.759636	-0.037121	0.120923	INDEL	37	192	NA	ENSG00000111011	ENSG00000111011	NA	rs1334780592
QTS000042	ftp://ftp.ebi.ac.uk/pub/databases/spot/eQTL/sumstats/QTS000042/QTD000757/QTD000757.all.tsv.gz	ILMN_2358277	12	123240727	CT	C	chr12_123240727_CT_C	30	0.1875	0.759636	-0.037121	0.120923	INDEL	37	192	NA	ENSG00000111011	ENSG00000111011	NA	rs62837760
QTS000042	ftp://ftp.ebi.ac.uk/pub/databases/spot/eQTL/sumstats/QTS000042/QTD000757/QTD000757.all.tsv.gz	ILMN_2358277	12	123240727	CTTTTT	C	chr12_123240727_CTTTTT_C	48	0.302083	0.856804	-0.0194967	0.107708	INDEL	135	192	NA	ENSG00000111011	ENSG00000111011	NA	rs367561422
QTS000042	ftp://ftp.ebi.ac.uk/pub/databases/spot/eQTL/sumstats/QTS000042/QTD000757/QTD000757.all.tsv.gz	ILMN_2358277	12	123240727	CTTTTT	C	chr12_123240727_CTTTTT_C	48	0.302083	0.856804	-0.0194967	0.107708	INDEL	135	192	NA	ENSG00000111011	ENSG00000111011	NA	rs780429183
QTS000042	ftp://ftp.ebi.ac.uk/pub/databases/spot/eQTL/sumstats/QTS000042/QTD000757/QTD000757.all.tsv.gz	ILMN_2358277	12	123240727	CTTTTTT	C	chr12_123240727_CTTTTTT_C	8	0.0416667	0.746051	0.0814023	0.250512	INDEL	8	192	NA	ENSG00000111011	ENSG00000111011	NA	rs1409052861
QTS000042	ftp://ftp.ebi.ac.uk/pub/databases/spot/eQTL/sumstats/QTS000042/QTD000757/QTD000757.all.tsv.gz	ILMN_2358277	12	123240727	CTTTTTT	C	chr12_123240727_CTTTTTT_C	8	0.0416667	0.746051	0.0814023	0.250512	INDEL	8	192	NA	ENSG00000111011	ENSG00000111011	NA	rs747545835
QTS000042	ftp://ftp.ebi.ac.uk/pub/databases/spot/eQTL/sumstats/QTS000042/QTD000757/QTD000757.all.tsv.gz	ILMN_2358278	12	123240727	CT	C	chr12_123240727_CT_C	30	0.1875	0.264515	-0.151063	0.134461	INDEL	37	192	NA	ENSG00000111011	ENSG00000111011	NA	rs1334780592
QTS000042	ftp://ftp.ebi.ac.uk/pub/databases/spot/eQTL/sumstats/QTS000042/QTD000757/QTD000757.all.tsv.gz	ILMN_2358278	12	123240727	CT	C	chr12_123240727_CT_C	30	0.1875	0.264515	-0.151063	0.134461	INDEL	37	192	NA	ENSG00000111011	ENSG00000111011	NA	rs62837760
QTS000042	ftp://ftp.ebi.ac.uk/pub/databases/spot/eQTL/sumstats/QTS000042/QTD000757/QTD000757.all.tsv.gz	ILMN_2358278	12	123240727	CTTTTT	C	chr12_123240727_CTTTTT_C	48	0.302083	0.471398	0.0870124	0.120257	INDEL	135	192	NA	ENSG00000111011	ENSG00000111011	NA	rs367561422
QTS000042	ftp://ftp.ebi.ac.uk/pub/databases/spot/eQTL/sumstats/QTS000042/QTD000757/QTD000757.all.tsv.gz	ILMN_2358278	12	123240727	CTTTTT	C	chr12_123240727_CTTTTT_C	48	0.302083	0.471398	0.0870124	0.120257	INDEL	135	192	NA	ENSG00000111011	ENSG00000111011	NA	rs780429183
QTS000042	ftp://ftp.ebi.ac.uk/pub/databases/spot/eQTL/sumstats/QTS000042/QTD000757/QTD000757.all.tsv.gz	ILMN_2358278	12	123240727	CTTTTTT	C	chr12_123240727_CTTTTTT_C	8	0.0416667	0.0282776	0.608589	0.27255	INDEL	8	192	NA	ENSG00000111011	ENSG00000111011	NA	rs1409052861
QTS000042	ftp://ftp.ebi.ac.uk/pub/databases/spot/eQTL/sumstats/QTS000042/QTD000757/QTD000757.all.tsv.gz	ILMN_2358278	12	123240727	CTTTTTT	C	chr12_123240727_CTTTTTT_C	8	0.0416667	0.0282776	0.608589	0.27255	INDEL	8	192	NA	ENSG00000111011	ENSG00000111011	NA	rs747545835
QTS000042	ftp://ftp.ebi.ac.uk/pub/databases/spot/eQTL/sumstats/QTS000042/QTD000757/QTD000757.all.tsv.gz	ILMN_2393144	12	123240727	CT	C	chr12_123240727_CT_C	30	0.1875	0.94248	0.0124194	0.171599	INDEL	37	192	NA	ENSG00000182196	ENSG00000182196	NA	rs1334780592
QTS000042	ftp://ftp.ebi.ac.uk/pub/databases/spot/eQTL/sumstats/QTS000042/QTD000757/QTD000757.all.tsv.gz	ILMN_2393144	12	123240727	CT	C	chr12_123240727_CT_C	30	0.1875	0.94248	0.0124194	0.171599	INDEL	37	192	NA	ENSG00000182196	ENSG00000182196	NA	rs62837760
QTS000042	ftp://ftp.ebi.ac.uk/pub/databases/spot/eQTL/sumstats/QTS000042/QTD000757/QTD000757.all.tsv.gz	ILMN_2393144	12	123240727	CTTTTT	C	chr12_123240727_CTTTTT_C	48	0.302083	0.409044	0.126264	0.152157	INDEL	135	192	NA	ENSG00000182196	ENSG00000182196	NA	rs367561422
QTS000042	ftp://ftp.ebi.ac.uk/pub/databases/spot/eQTL/sumstats/QTS000042/QTD000757/QTD000757.all.tsv.gz	ILMN_2393144	12	123240727	CTTTTT	C	chr12_123240727_CTTTTT_C	48	0.302083	0.409044	0.126264	0.152157	INDEL	135	192	NA	ENSG00000182196	ENSG00000182196	NA	rs780429183
QTS000042	ftp://ftp.ebi.ac.uk/pub/databases/spot/eQTL/sumstats/QTS000042/QTD000757/QTD000757.all.tsv.gz	ILMN_2393144	12	123240727	CTTTTTT	C	chr12_123240727_CTTTTTT_C	8	0.0416667	0.947156	0.0236358	0.355523	INDEL	8	192	NA	ENSG00000182196	ENSG00000182196	NA	rs1409052861
QTS000042	ftp://ftp.ebi.ac.uk/pub/databases/spot/eQTL/sumstats/QTS000042/QTD000757/QTD000757.all.tsv.gz	ILMN_2393144	12	123240727	CTTTTTT	C	chr12_123240727_CTTTTTT_C	8	0.0416667	0.947156	0.0236358	0.355523	INDEL	8	192	NA	ENSG00000182196	ENSG00000182196	NA	rs747545835
QTS000042	ftp://ftp.ebi.ac.uk/pub/databases/spot/eQTL/sumstats/QTS000042/QTD000757/QTD000757.all.tsv.gz	ILMN_2395285	12	123240727	CT	C	chr12_123240727_CT_C	30	0.1875	0.229358	0.125336	0.103494	INDEL	37	192	NA	ENSG00000184209	ENSG00000184209	NA	rs1334780592
QTS000042	ftp://ftp.ebi.ac.uk/pub/databases/spot/eQTL/sumstats/QTS000042/QTD000757/QTD000757.all.tsv.gz	ILMN_2395285	12	123240727	CT	C	chr12_123240727_CT_C	30	0.1875	0.229358	0.125336	0.103494	INDEL	37	192	NA	ENSG00000184209	ENSG00000184209	NA	rs62837760
QTS000042	ftp://ftp.ebi.ac.uk/pub/databases/spot/eQTL/sumstats/QTS000042/QTD000757/QTD000757.all.tsv.gz	ILMN_2395285	12	123240727	CTTTTT	C	chr12_123240727_CTTTTT_C	48	0.302083	0.0675576	-0.16873	0.0910839	INDEL	135	192	NA	ENSG00000184209	ENSG00000184209	NA	rs367561422
QTS000042	ftp://ftp.ebi.ac.uk/pub/databases/spot/eQTL/sumstats/QTS000042/QTD000757/QTD000757.all.tsv.gz	ILMN_2395285	12	123240727	CTTTTT	C	chr12_123240727_CTTTTT_C	48	0.302083	0.0675576	-0.16873	0.0910839	INDEL	135	192	NA	ENSG00000184209	ENSG00000184209	NA	rs780429183
QTS000042	ftp://ftp.ebi.ac.uk/pub/databases/spot/eQTL/sumstats/QTS000042/QTD000757/QTD000757.all.tsv.gz	ILMN_2395285	12	123240727	CTTTTTT	C	chr12_123240727_CTTTTTT_C	8	0.0416667	0.260067	0.243433	0.214653	INDEL	8	192	NA	ENSG00000184209	ENSG00000184209	NA	rs1409052861
QTS000042	ftp://ftp.ebi.ac.uk/pub/databases/spot/eQTL/sumstats/QTS000042/QTD000757/QTD000757.all.tsv.gz	ILMN_2395285	12	123240727	CTTTTTT	C	chr12_123240727_CTTTTTT_C	8	0.0416667	0.260067	0.243433	0.214653	INDEL	8	192	NA	ENSG00000184209	ENSG00000184209	NA	rs747545835
QTS000042	ftp://ftp.ebi.ac.uk/pub/databases/spot/eQTL/sumstats/QTS000042/QTD000757/QTD000757.all.tsv.gz	ILMN_2396148	12	123240727	CT	C	chr12_123240727_CT_C	30	0.1875	0.451715	-0.162153	0.21444	INDEL	37	192	NA	ENSG00000130787	ENSG00000130787	NA	rs1334780592
QTS000042	ftp://ftp.ebi.ac.uk/pub/databases/spot/eQTL/sumstats/QTS000042/QTD000757/QTD000757.all.tsv.gz	ILMN_2396148	12	123240727	CT	C	chr12_123240727_CT_C	30	0.1875	0.451715	-0.162153	0.21444	INDEL	37	192	NA	ENSG00000130787	ENSG00000130787	NA	rs62837760
QTS000042	ftp://ftp.ebi.ac.uk/pub/databases/spot/eQTL/sumstats/QTS000042/QTD000757/QTD000757.all.tsv.gz	ILMN_2396148	12	123240727	CTTTTT	C	chr12_123240727_CTTTTT_C	48	0.302083	0.960077	-0.00962003	0.191596	INDEL	135	192	NA	ENSG00000130787	ENSG00000130787	NA	rs367561422
QTS000042	ftp://ftp.ebi.ac.uk/pub/databases/spot/eQTL/sumstats/QTS000042/QTD000757/QTD000757.all.tsv.gz	ILMN_2396148	12	123240727	CTTTTT	C	chr12_123240727_CTTTTT_C	48	0.302083	0.960077	-0.00962003	0.191596	INDEL	135	192	NA	ENSG00000130787	ENSG00000130787	NA	rs780429183
QTS000042	ftp://ftp.ebi.ac.uk/pub/databases/spot/eQTL/sumstats/QTS000042/QTD000757/QTD000757.all.tsv.gz	ILMN_2396148	12	123240727	CTTTTTT	C	chr12_123240727_CTTTTTT_C	8	0.0416667	0.464867	0.326294	0.444368	INDEL	8	192	NA	ENSG00000130787	ENSG00000130787	NA	rs1409052861
QTS000042	ftp://ftp.ebi.ac.uk/pub/databases/spot/eQTL/sumstats/QTS000042/QTD000757/QTD000757.all.tsv.gz	ILMN_2396148	12	123240727	CTTTTTT	C	chr12_123240727_CTTTTTT_C	8	0.0416667	0.464867	0.326294	0.444368	INDEL	8	192	NA	ENSG00000130787	ENSG00000130787	NA	rs747545835
QTS000042	ftp://ftp.ebi.ac.uk/pub/databases/spot/eQTL/sumstats/QTS000042/QTD000757/QTD000757.all.tsv.gz	ILMN_2404085	12	123240727	CT	C	chr12_123240727_CT_C	30	0.1875	0.79779	-0.0246657	0.0959595	INDEL	37	192	NA	ENSG00000130779	ENSG00000130779	NA	rs1334780592
QTS000042	ftp://ftp.ebi.ac.uk/pub/databases/spot/eQTL/sumstats/QTS000042/QTD000757/QTD000757.all.tsv.gz	ILMN_2404085	12	123240727	CT	C	chr12_123240727_CT_C	30	0.1875	0.79779	-0.0246657	0.0959595	INDEL	37	192	NA	ENSG00000130779	ENSG00000130779	NA	rs62837760
QTS000042	ftp://ftp.ebi.ac.uk/pub/databases/spot/eQTL/sumstats/QTS000042/QTD000757/QTD000757.all.tsv.gz	ILMN_2404085	12	123240727	CTTTTT	C	chr12_123240727_CTTTTT_C	48	0.302083	0.398332	0.0722551	0.0851022	INDEL	135	192	NA	ENSG00000130779	ENSG00000130779	NA	rs367561422
QTS000042	ftp://ftp.ebi.ac.uk/pub/databases/spot/eQTL/sumstats/QTS000042/QTD000757/QTD000757.all.tsv.gz	ILMN_2404085	12	123240727	CTTTTT	C	chr12_123240727_CTTTTT_C	48	0.302083	0.398332	0.0722551	0.0851022	INDEL	135	192	NA	ENSG00000130779	ENSG00000130779	NA	rs780429183
QTS000042	ftp://ftp.ebi.ac.uk/pub/databases/spot/eQTL/sumstats/QTS000042/QTD000757/QTD000757.all.tsv.gz	ILMN_2404085	12	123240727	CTTTTTT	C	chr12_123240727_CTTTTTT_C	8	0.0416667	0.857815	0.0357377	0.198851	INDEL	8	192	NA	ENSG00000130779	ENSG00000130779	NA	rs1409052861
QTS000042	ftp://ftp.ebi.ac.uk/pub/databases/spot/eQTL/sumstats/QTS000042/QTD000757/QTD000757.all.tsv.gz	ILMN_2404085	12	123240727	CTTTTTT	C	chr12_123240727_CTTTTTT_C	8	0.0416667	0.857815	0.0357377	0.198851	INDEL	8	192	NA	ENSG00000130779	ENSG00000130779	NA	rs747545835
QTS000042	ftp://ftp.ebi.ac.uk/pub/databases/spot/eQTL/sumstats/QTS000042/QTD000757/QTD000757.all.tsv.gz	ILMN_3208881	12	123240727	CT	C	chr12_123240727_CT_C	30	0.1875	0.398306	0.129637	0.152679	INDEL	37	192	NA	ENSG00000183955	ENSG00000183955	NA	rs1334780592
QTS000042	ftp://ftp.ebi.ac.uk/pub/databases/spot/eQTL/sumstats/QTS000042/QTD000757/QTD000757.all.tsv.gz	ILMN_3208881	12	123240727	CT	C	chr12_123240727_CT_C	30	0.1875	0.398306	0.129637	0.152679	INDEL	37	192	NA	ENSG00000183955	ENSG00000183955	NA	rs62837760
QTS000042	ftp://ftp.ebi.ac.uk/pub/databases/spot/eQTL/sumstats/QTS000042/QTD000757/QTD000757.all.tsv.gz	ILMN_3208881	12	123240727	CTTTTT	C	chr12_123240727_CTTTTT_C	48	0.302083	0.320672	-0.135597	0.135716	INDEL	135	192	NA	ENSG00000183955	ENSG00000183955	NA	rs367561422
QTS000042	ftp://ftp.ebi.ac.uk/pub/databases/spot/eQTL/sumstats/QTS000042/QTD000757/QTD000757.all.tsv.gz	ILMN_3208881	12	123240727	CTTTTT	C	chr12_123240727_CTTTTT_C	48	0.302083	0.320672	-0.135597	0.135716	INDEL	135	192	NA	ENSG00000183955	ENSG00000183955	NA	rs780429183
QTS000042	ftp://ftp.ebi.ac.uk/pub/databases/spot/eQTL/sumstats/QTS000042/QTD000757/QTD000757.all.tsv.gz	ILMN_3208881	12	123240727	CTTTTTT	C	chr12_123240727_CTTTTTT_C	8	0.0416667	0.363517	-0.288846	0.316104	INDEL	8	192	NA	ENSG00000183955	ENSG00000183955	NA	rs1409052861
QTS000042	ftp://ftp.ebi.ac.uk/pub/databases/spot/eQTL/sumstats/QTS000042/QTD000757/QTD000757.all.tsv.gz	ILMN_3208881	12	123240727	CTTTTTT	C	chr12_123240727_CTTTTTT_C	8	0.0416667	0.363517	-0.288846	0.316104	INDEL	8	192	NA	ENSG00000183955	ENSG00000183955	NA	rs747545835
QTS000042	ftp://ftp.ebi.ac.uk/pub/databases/spot/eQTL/sumstats/QTS000042/QTD000757/QTD000757.all.tsv.gz	ILMN_3229052	12	123240727	CT	C	chr12_123240727_CT_C	30	0.1875	0.357709	0.172918	0.186949	INDEL	37	192	NA	ENSG00000184209	ENSG00000184209	NA	rs1334780592
QTS000042	ftp://ftp.ebi.ac.uk/pub/databases/spot/eQTL/sumstats/QTS000042/QTD000757/QTD000757.all.tsv.gz	ILMN_3229052	12	123240727	CT	C	chr12_123240727_CT_C	30	0.1875	0.357709	0.172918	0.186949	INDEL	37	192	NA	ENSG00000184209	ENSG00000184209	NA	rs62837760
QTS000042	ftp://ftp.ebi.ac.uk/pub/databases/spot/eQTL/sumstats/QTS000042/QTD000757/QTD000757.all.tsv.gz	ILMN_3229052	12	123240727	CTTTTT	C	chr12_123240727_CTTTTT_C	48	0.302083	0.122488	-0.257318	0.164893	INDEL	135	192	NA	ENSG00000184209	ENSG00000184209	NA	rs367561422
QTS000042	ftp://ftp.ebi.ac.uk/pub/databases/spot/eQTL/sumstats/QTS000042/QTD000757/QTD000757.all.tsv.gz	ILMN_3229052	12	123240727	CTTTTT	C	chr12_123240727_CTTTTT_C	48	0.302083	0.122488	-0.257318	0.164893	INDEL	135	192	NA	ENSG00000184209	ENSG00000184209	NA	rs780429183
QTS000042	ftp://ftp.ebi.ac.uk/pub/databases/spot/eQTL/sumstats/QTS000042/QTD000757/QTD000757.all.tsv.gz	ILMN_3229052	12	123240727	CTTTTTT	C	chr12_123240727_CTTTTTT_C	8	0.0416667	0.0161357	0.923091	0.375757	INDEL	8	192	NA	ENSG00000184209	ENSG00000184209	NA	rs1409052861
QTS000042	ftp://ftp.ebi.ac.uk/pub/databases/spot/eQTL/sumstats/QTS000042/QTD000757/QTD000757.all.tsv.gz	ILMN_3229052	12	123240727	CTTTTTT	C	chr12_123240727_CTTTTTT_C	8	0.0416667	0.0161357	0.923091	0.375757	INDEL	8	192	NA	ENSG00000184209	ENSG00000184209	NA	rs747545835
QTS000042	ftp://ftp.ebi.ac.uk/pub/databases/spot/eQTL/sumstats/QTS000042/QTD000757/QTD000757.all.tsv.gz	ILMN_3249006	12	123240727	CT	C	chr12_123240727_CT_C	30	0.1875	0.856224	-0.0247765	0.136319	INDEL	37	192	NA	ENSG00000183955	ENSG00000183955	NA	rs1334780592
QTS000042	ftp://ftp.ebi.ac.uk/pub/databases/spot/eQTL/sumstats/QTS000042/QTD000757/QTD000757.all.tsv.gz	ILMN_3249006	12	123240727	CT	C	chr12_123240727_CT_C	30	0.1875	0.856224	-0.0247765	0.136319	INDEL	37	192	NA	ENSG00000183955	ENSG00000183955	NA	rs62837760
QTS000042	ftp://ftp.ebi.ac.uk/pub/databases/spot/eQTL/sumstats/QTS000042/QTD000757/QTD000757.all.tsv.gz	ILMN_3249006	12	123240727	CTTTTT	C	chr12_123240727_CTTTTT_C	48	0.302083	0.821385	0.0274874	0.121363	INDEL	135	192	NA	ENSG00000183955	ENSG00000183955	NA	rs367561422
QTS000042	ftp://ftp.ebi.ac.uk/pub/databases/spot/eQTL/sumstats/QTS000042/QTD000757/QTD000757.all.tsv.gz	ILMN_3249006	12	123240727	CTTTTT	C	chr12_123240727_CTTTTT_C	48	0.302083	0.821385	0.0274874	0.121363	INDEL	135	192	NA	ENSG00000183955	ENSG00000183955	NA	rs780429183
QTS000042	ftp://ftp.ebi.ac.uk/pub/databases/spot/eQTL/sumstats/QTS000042/QTD000757/QTD000757.all.tsv.gz	ILMN_3249006	12	123240727	CTTTTTT	C	chr12_123240727_CTTTTTT_C	8	0.0416667	0.246724	0.326866	0.280169	INDEL	8	192	NA	ENSG00000183955	ENSG00000183955	NA	rs1409052861
QTS000042	ftp://ftp.ebi.ac.uk/pub/databases/spot/eQTL/sumstats/QTS000042/QTD000757/QTD000757.all.tsv.gz	ILMN_3249006	12	123240727	CTTTTTT	C	chr12_123240727_CTTTTTT_C	8	0.0416667	0.246724	0.326866	0.280169	INDEL	8	192	NA	ENSG00000183955	ENSG00000183955	NA	rs747545835
QTS000042	ftp://ftp.ebi.ac.uk/pub/databases/spot/eQTL/sumstats/QTS000042/QTD000757/QTD000757.all.tsv.gz	ILMN_1651936	12	123240848	C	T	chr12_123240848_C_T	32	0.203125	0.117505	-0.239459	0.151367	SNP	39	192	NA	ENSG00000183955	ENSG00000183955	NA	rs12829456
QTS000042	ftp://ftp.ebi.ac.uk/pub/databases/spot/eQTL/sumstats/QTS000042/QTD000757/QTD000757.all.tsv.gz	ILMN_1654421	12	123240848	C	T	chr12_123240848_C_T	32	0.203125	0.837905	0.0344596	0.167911	SNP	39	192	NA	ENSG00000051825	ENSG00000051825	NA	rs12829456
QTS000042	ftp://ftp.ebi.ac.uk/pub/databases/spot/eQTL/sumstats/QTS000042/QTD000757/QTD000757.all.tsv.gz	ILMN_1654939	12	123240848	C	T	chr12_123240848_C_T	32	0.203125	0.770944	-0.0458815	0.157072	SNP	39	192	NA	ENSG00000086598	ENSG00000086598	NA	rs12829456
QTS000042	ftp://ftp.ebi.ac.uk/pub/databases/spot/eQTL/sumstats/QTS000042/QTD000757/QTD000757.all.tsv.gz	ILMN_1662316	12	123240848	C	T	chr12_123240848_C_T	32	0.203125	0.462395	0.106454	0.144173	SNP	39	192	NA	ENSG00000139719	ENSG00000139719	NA	rs12829456
QTS000042	ftp://ftp.ebi.ac.uk/pub/databases/spot/eQTL/sumstats/QTS000042/QTD000757/QTD000757.all.tsv.gz	ILMN_1667510	12	123240848	C	T	chr12_123240848_C_T	32	0.203125	0.27807	0.168537	0.154351	SNP	39	192	NA	ENSG00000130921	ENSG00000130921	NA	rs12829456
QTS000042	ftp://ftp.ebi.ac.uk/pub/databases/spot/eQTL/sumstats/QTS000042/QTD000757/QTD000757.all.tsv.gz	ILMN_1668743	12	123240848	C	T	chr12_123240848_C_T	32	0.203125	0.482145	0.107736	0.152585	SNP	39	192	NA	ENSG00000150977	ENSG00000150977	NA	rs12829456
QTS000042	ftp://ftp.ebi.ac.uk/pub/databases/spot/eQTL/sumstats/QTS000042/QTD000757/QTD000757.all.tsv.gz	ILMN_1670640	12	123240848	C	T	chr12_123240848_C_T	32	0.203125	0.611335	-0.0773051	0.151542	SNP	39	192	NA	ENSG00000179195	ENSG00000179195	NA	rs12829456
QTS000042	ftp://ftp.ebi.ac.uk/pub/databases/spot/eQTL/sumstats/QTS000042/QTD000757/QTD000757.all.tsv.gz	ILMN_1675819	12	123240848	C	T	chr12_123240848_C_T	32	0.203125	0.366702	0.168221	0.185329	SNP	39	192	NA	ENSG00000178882	ENSG00000178882	NA	rs12829456
QTS000042	ftp://ftp.ebi.ac.uk/pub/databases/spot/eQTL/sumstats/QTS000042/QTD000757/QTD000757.all.tsv.gz	ILMN_1677693	12	123240848	C	T	chr12_123240848_C_T	32	0.203125	0.671174	0.0597743	0.140292	SNP	39	192	NA	ENSG00000255398	ENSG00000255398	NA	rs12829456
QTS000042	ftp://ftp.ebi.ac.uk/pub/databases/spot/eQTL/sumstats/QTS000042/QTD000757/QTD000757.all.tsv.gz	ILMN_1678490	12	123240848	C	T	chr12_123240848_C_T	32	0.203125	0.155647	0.196942	0.137429	SNP	39	192	NA	ENSG00000150977	ENSG00000150977	NA	rs12829456
QTS000042	ftp://ftp.ebi.ac.uk/pub/databases/spot/eQTL/sumstats/QTS000042/QTD000757/QTD000757.all.tsv.gz	ILMN_1684038	12	123240848	C	T	chr12_123240848_C_T	32	0.203125	0.337643	-0.152254	0.157862	SNP	39	192	NA	ENSG00000130779	ENSG00000130779	NA	rs12829456
QTS000042	ftp://ftp.ebi.ac.uk/pub/databases/spot/eQTL/sumstats/QTS000042/QTD000757/QTD000757.all.tsv.gz	ILMN_1700380	12	123240848	C	T	chr12_123240848_C_T	32	0.203125	0.499312	0.0816257	0.120288	SNP	39	192	NA	ENSG00000185344	ENSG00000185344	NA	rs12829456
QTS000042	ftp://ftp.ebi.ac.uk/pub/databases/spot/eQTL/sumstats/QTS000042/QTD000757/QTD000757.all.tsv.gz	ILMN_1710427	12	123240848	C	T	chr12_123240848_C_T	32	0.203125	0.863957	-0.021989	0.127934	SNP	39	192	NA	ENSG00000139722	ENSG00000139722	NA	rs12829456
QTS000042	ftp://ftp.ebi.ac.uk/pub/databases/spot/eQTL/sumstats/QTS000042/QTD000757/QTD000757.all.tsv.gz	ILMN_1711699	12	123240848	C	T	chr12_123240848_C_T	32	0.203125	0.186485	0.236329	0.177397	SNP	39	192	NA	ENSG00000130787	ENSG00000130787	NA	rs12829456
QTS000042	ftp://ftp.ebi.ac.uk/pub/databases/spot/eQTL/sumstats/QTS000042/QTD000757/QTD000757.all.tsv.gz	ILMN_1723058	12	123240848	C	T	chr12_123240848_C_T	32	0.203125	0.288656	-0.160756	0.150521	SNP	39	192	NA	ENSG00000130779	ENSG00000130779	NA	rs12829456
QTS000042	ftp://ftp.ebi.ac.uk/pub/databases/spot/eQTL/sumstats/QTS000042/QTD000757/QTD000757.all.tsv.gz	ILMN_1725666	12	123240848	C	T	chr12_123240848_C_T	32	0.203125	0.326761	0.112871	0.114409	SNP	39	192	NA	ENSG00000111358	ENSG00000111358	NA	rs12829456
QTS000042	ftp://ftp.ebi.ac.uk/pub/databases/spot/eQTL/sumstats/QTS000042/QTD000757/QTD000757.all.tsv.gz	ILMN_1731107	12	123240848	C	T	chr12_123240848_C_T	32	0.203125	0.653101	-0.0612214	0.135713	SNP	39	192	NA	ENSG00000119242	ENSG00000119242	NA	rs12829456
QTS000042	ftp://ftp.ebi.ac.uk/pub/databases/spot/eQTL/sumstats/QTS000042/QTD000757/QTD000757.all.tsv.gz	ILMN_1732516	12	123240848	C	T	chr12_123240848_C_T	32	0.203125	0.94005	-0.0105821	0.140276	SNP	39	192	NA	ENSG00000184445	ENSG00000184445	NA	rs12829456
QTS000042	ftp://ftp.ebi.ac.uk/pub/databases/spot/eQTL/sumstats/QTS000042/QTD000757/QTD000757.all.tsv.gz	ILMN_1739943	12	123240848	C	T	chr12_123240848_C_T	32	0.203125	0.544432	0.0889704	0.146174	SNP	39	192	NA	ENSG00000139697	ENSG00000139697	NA	rs12829456
QTS000042	ftp://ftp.ebi.ac.uk/pub/databases/spot/eQTL/sumstats/QTS000042/QTD000757/QTD000757.all.tsv.gz	ILMN_1750497	12	123240848	C	T	chr12_123240848_C_T	32	0.203125	0.948109	0.00853539	0.130747	SNP	39	192	NA	ENSG00000182782	ENSG00000182782	NA	rs12829456
QTS000042	ftp://ftp.ebi.ac.uk/pub/databases/spot/eQTL/sumstats/QTS000042/QTD000757/QTD000757.all.tsv.gz	ILMN_1753716	12	123240848	C	T	chr12_123240848_C_T	32	0.203125	0.144838	0.190166	0.129186	SNP	39	192	NA	ENSG00000111361	ENSG00000111361	NA	rs12829456
QTS000042	ftp://ftp.ebi.ac.uk/pub/databases/spot/eQTL/sumstats/QTS000042/QTD000757/QTD000757.all.tsv.gz	ILMN_1760954	12	123240848	C	T	chr12_123240848_C_T	32	0.203125	0.541439	-0.0783988	0.127851	SNP	39	192	NA	ENSG00000139726	ENSG00000139726	NA	rs12829456
QTS000042	ftp://ftp.ebi.ac.uk/pub/databases/spot/eQTL/sumstats/QTS000042/QTD000757/QTD000757.all.tsv.gz	ILMN_1772845	12	123240848	C	T	chr12_123240848_C_T	32	0.203125	0.145404	0.18502	0.125869	SNP	39	192	NA	ENSG00000184209	ENSG00000184209	NA	rs12829456
QTS000042	ftp://ftp.ebi.ac.uk/pub/databases/spot/eQTL/sumstats/QTS000042/QTD000757/QTD000757.all.tsv.gz	ILMN_1788928	12	123240848	C	T	chr12_123240848_C_T	32	0.203125	0.730564	-0.0544182	0.157482	SNP	39	192	NA	ENSG00000150967	ENSG00000150967	NA	rs12829456
QTS000042	ftp://ftp.ebi.ac.uk/pub/databases/spot/eQTL/sumstats/QTS000042/QTD000757/QTD000757.all.tsv.gz	ILMN_1791149	12	123240848	C	T	chr12_123240848_C_T	32	0.203125	0.721432	0.0583816	0.16318	SNP	39	192	NA	ENSG00000182196	ENSG00000182196	NA	rs12829456
QTS000042	ftp://ftp.ebi.ac.uk/pub/databases/spot/eQTL/sumstats/QTS000042/QTD000757/QTD000757.all.tsv.gz	ILMN_1792092	12	123240848	C	T	chr12_123240848_C_T	32	0.203125	0.0835316	-0.220452	0.125837	SNP	39	192	NA	ENSG00000033030	ENSG00000033030	NA	rs12829456
QTS000042	ftp://ftp.ebi.ac.uk/pub/databases/spot/eQTL/sumstats/QTS000042/QTD000757/QTD000757.all.tsv.gz	ILMN_1797425	12	123240848	C	T	chr12_123240848_C_T	32	0.203125	0.777492	-0.0280942	0.0990902	SNP	39	192	NA	ENSG00000111364	ENSG00000111364	NA	rs12829456
QTS000042	ftp://ftp.ebi.ac.uk/pub/databases/spot/eQTL/sumstats/QTS000042/QTD000757/QTD000757.all.tsv.gz	ILMN_1805643	12	123240848	C	T	chr12_123240848_C_T	32	0.203125	0.0240312	-0.373464	0.162425	SNP	39	192	NA	ENSG00000188026	ENSG00000188026	NA	rs12829456
QTS000042	ftp://ftp.ebi.ac.uk/pub/databases/spot/eQTL/sumstats/QTS000042/QTD000757/QTD000757.all.tsv.gz	ILMN_1811272	12	123240848	C	T	chr12_123240848_C_T	32	0.203125	0.515959	-0.107374	0.16458	SNP	39	192	NA	ENSG00000196917	ENSG00000196917	NA	rs12829456
QTS000042	ftp://ftp.ebi.ac.uk/pub/databases/spot/eQTL/sumstats/QTS000042/QTD000757/QTD000757.all.tsv.gz	ILMN_2343047	12	123240848	C	T	chr12_123240848_C_T	32	0.203125	0.618572	0.0782836	0.156638	SNP	39	192	NA	ENSG00000150967	ENSG00000150967	NA	rs12829456
QTS000042	ftp://ftp.ebi.ac.uk/pub/databases/spot/eQTL/sumstats/QTS000042/QTD000757/QTD000757.all.tsv.gz	ILMN_2343048	12	123240848	C	T	chr12_123240848_C_T	32	0.203125	0.554034	0.0913225	0.153697	SNP	39	192	NA	ENSG00000150967	ENSG00000150967	NA	rs12829456
QTS000042	ftp://ftp.ebi.ac.uk/pub/databases/spot/eQTL/sumstats/QTS000042/QTD000757/QTD000757.all.tsv.gz	ILMN_2358277	12	123240848	C	T	chr12_123240848_C_T	32	0.203125	0.972958	-0.00349161	0.102687	SNP	39	192	NA	ENSG00000111011	ENSG00000111011	NA	rs12829456
QTS000042	ftp://ftp.ebi.ac.uk/pub/databases/spot/eQTL/sumstats/QTS000042/QTD000757/QTD000757.all.tsv.gz	ILMN_2358278	12	123240848	C	T	chr12_123240848_C_T	32	0.203125	0.204993	-0.145476	0.113866	SNP	39	192	NA	ENSG00000111011	ENSG00000111011	NA	rs12829456
QTS000042	ftp://ftp.ebi.ac.uk/pub/databases/spot/eQTL/sumstats/QTS000042/QTD000757/QTD000757.all.tsv.gz	ILMN_2393144	12	123240848	C	T	chr12_123240848_C_T	32	0.203125	0.889315	-0.0203299	0.145626	SNP	39	192	NA	ENSG00000182196	ENSG00000182196	NA	rs12829456
QTS000042	ftp://ftp.ebi.ac.uk/pub/databases/spot/eQTL/sumstats/QTS000042/QTD000757/QTD000757.all.tsv.gz	ILMN_2395285	12	123240848	C	T	chr12_123240848_C_T	32	0.203125	0.147729	0.127853	0.087487	SNP	39	192	NA	ENSG00000184209	ENSG00000184209	NA	rs12829456
QTS000042	ftp://ftp.ebi.ac.uk/pub/databases/spot/eQTL/sumstats/QTS000042/QTD000757/QTD000757.all.tsv.gz	ILMN_2396148	12	123240848	C	T	chr12_123240848_C_T	32	0.203125	0.245136	-0.212031	0.181124	SNP	39	192	NA	ENSG00000130787	ENSG00000130787	NA	rs12829456
QTS000042	ftp://ftp.ebi.ac.uk/pub/databases/spot/eQTL/sumstats/QTS000042/QTD000757/QTD000757.all.tsv.gz	ILMN_2404085	12	123240848	C	T	chr12_123240848_C_T	32	0.203125	0.800073	-0.0206926	0.0814429	SNP	39	192	NA	ENSG00000130779	ENSG00000130779	NA	rs12829456
QTS000042	ftp://ftp.ebi.ac.uk/pub/databases/spot/eQTL/sumstats/QTS000042/QTD000757/QTD000757.all.tsv.gz	ILMN_3208881	12	123240848	C	T	chr12_123240848_C_T	32	0.203125	0.445555	0.0994089	0.129685	SNP	39	192	NA	ENSG00000183955	ENSG00000183955	NA	rs12829456
QTS000042	ftp://ftp.ebi.ac.uk/pub/databases/spot/eQTL/sumstats/QTS000042/QTD000757/QTD000757.all.tsv.gz	ILMN_3229052	12	123240848	C	T	chr12_123240848_C_T	32	0.203125	0.389605	0.137323	0.158769	SNP	39	192	NA	ENSG00000184209	ENSG00000184209	NA	rs12829456
QTS000042	ftp://ftp.ebi.ac.uk/pub/databases/spot/eQTL/sumstats/QTS000042/QTD000757/QTD000757.all.tsv.gz	ILMN_3249006	12	123240848	C	T	chr12_123240848_C_T	32	0.203125	0.5964	-0.0614173	0.11552	SNP	39	192	NA	ENSG00000183955	ENSG00000183955	NA	rs12829456
QTS000042	ftp://ftp.ebi.ac.uk/pub/databases/spot/eQTL/sumstats/QTS000042/QTD000757/QTD000757.all.tsv.gz	ILMN_1651936	12	123241141	G	T	chr12_123241141_G_T	33	0.208333	0.0900704	0.264564	0.154239	SNP	152	192	NA	ENSG00000183955	ENSG00000183955	NA	rs11057203
QTS000042	ftp://ftp.ebi.ac.uk/pub/databases/spot/eQTL/sumstats/QTS000042/QTD000757/QTD000757.all.tsv.gz	ILMN_1654421	12	123241141	G	T	chr12_123241141_G_T	33	0.208333	0.837102	0.0353813	0.171541	SNP	152	192	NA	ENSG00000051825	ENSG00000051825	NA	rs11057203
QTS000042	ftp://ftp.ebi.ac.uk/pub/databases/spot/eQTL/sumstats/QTS000042/QTD000757/QTD000757.all.tsv.gz	ILMN_1654939	12	123241141	G	T	chr12_123241141_G_T	33	0.208333	0.587458	0.08729	0.160262	SNP	152	192	NA	ENSG00000086598	ENSG00000086598	NA	rs11057203
QTS000042	ftp://ftp.ebi.ac.uk/pub/databases/spot/eQTL/sumstats/QTS000042/QTD000757/QTD000757.all.tsv.gz	ILMN_1662316	12	123241141	G	T	chr12_123241141_G_T	33	0.208333	0.490487	-0.102061	0.147349	SNP	152	192	NA	ENSG00000139719	ENSG00000139719	NA	rs11057203
QTS000042	ftp://ftp.ebi.ac.uk/pub/databases/spot/eQTL/sumstats/QTS000042/QTD000757/QTD000757.all.tsv.gz	ILMN_1667510	12	123241141	G	T	chr12_123241141_G_T	33	0.208333	0.2654	-0.176759	0.157626	SNP	152	192	NA	ENSG00000130921	ENSG00000130921	NA	rs11057203
QTS000042	ftp://ftp.ebi.ac.uk/pub/databases/spot/eQTL/sumstats/QTS000042/QTD000757/QTD000757.all.tsv.gz	ILMN_1668743	12	123241141	G	T	chr12_123241141_G_T	33	0.208333	0.523717	-0.0998772	0.155968	SNP	152	192	NA	ENSG00000150977	ENSG00000150977	NA	rs11057203
QTS000042	ftp://ftp.ebi.ac.uk/pub/databases/spot/eQTL/sumstats/QTS000042/QTD000757/QTD000757.all.tsv.gz	ILMN_1670640	12	123241141	G	T	chr12_123241141_G_T	33	0.208333	0.880508	0.0233796	0.155043	SNP	152	192	NA	ENSG00000179195	ENSG00000179195	NA	rs11057203
QTS000042	ftp://ftp.ebi.ac.uk/pub/databases/spot/eQTL/sumstats/QTS000042/QTD000757/QTD000757.all.tsv.gz	ILMN_1675819	12	123241141	G	T	chr12_123241141_G_T	33	0.208333	0.233264	-0.226522	0.188634	SNP	152	192	NA	ENSG00000178882	ENSG00000178882	NA	rs11057203
QTS000042	ftp://ftp.ebi.ac.uk/pub/databases/spot/eQTL/sumstats/QTS000042/QTD000757/QTD000757.all.tsv.gz	ILMN_1677693	12	123241141	G	T	chr12_123241141_G_T	33	0.208333	0.620701	-0.0711676	0.143269	SNP	152	192	NA	ENSG00000255398	ENSG00000255398	NA	rs11057203
QTS000042	ftp://ftp.ebi.ac.uk/pub/databases/spot/eQTL/sumstats/QTS000042/QTD000757/QTD000757.all.tsv.gz	ILMN_1678490	12	123241141	G	T	chr12_123241141_G_T	33	0.208333	0.151652	-0.203139	0.140367	SNP	152	192	NA	ENSG00000150977	ENSG00000150977	NA	rs11057203
QTS000042	ftp://ftp.ebi.ac.uk/pub/databases/spot/eQTL/sumstats/QTS000042/QTD000757/QTD000757.all.tsv.gz	ILMN_1684038	12	123241141	G	T	chr12_123241141_G_T	33	0.208333	0.386656	0.14051	0.161443	SNP	152	192	NA	ENSG00000130779	ENSG00000130779	NA	rs11057203
QTS000042	ftp://ftp.ebi.ac.uk/pub/databases/spot/eQTL/sumstats/QTS000042/QTD000757/QTD000757.all.tsv.gz	ILMN_1700380	12	123241141	G	T	chr12_123241141_G_T	33	0.208333	0.525138	-0.07845	0.122929	SNP	152	192	NA	ENSG00000185344	ENSG00000185344	NA	rs11057203
QTS000042	ftp://ftp.ebi.ac.uk/pub/databases/spot/eQTL/sumstats/QTS000042/QTD000757/QTD000757.all.tsv.gz	ILMN_1710427	12	123241141	G	T	chr12_123241141_G_T	33	0.208333	0.688421	0.052554	0.130595	SNP	152	192	NA	ENSG00000139722	ENSG00000139722	NA	rs11057203
QTS000042	ftp://ftp.ebi.ac.uk/pub/databases/spot/eQTL/sumstats/QTS000042/QTD000757/QTD000757.all.tsv.gz	ILMN_1711699	12	123241141	G	T	chr12_123241141_G_T	33	0.208333	0.336145	-0.176225	0.182147	SNP	152	192	NA	ENSG00000130787	ENSG00000130787	NA	rs11057203
QTS000042	ftp://ftp.ebi.ac.uk/pub/databases/spot/eQTL/sumstats/QTS000042/QTD000757/QTD000757.all.tsv.gz	ILMN_1723058	12	123241141	G	T	chr12_123241141_G_T	33	0.208333	0.271091	0.170298	0.153695	SNP	152	192	NA	ENSG00000130779	ENSG00000130779	NA	rs11057203
QTS000042	ftp://ftp.ebi.ac.uk/pub/databases/spot/eQTL/sumstats/QTS000042/QTD000757/QTD000757.all.tsv.gz	ILMN_1725666	12	123241141	G	T	chr12_123241141_G_T	33	0.208333	0.26174	-0.131845	0.11667	SNP	152	192	NA	ENSG00000111358	ENSG00000111358	NA	rs11057203
QTS000042	ftp://ftp.ebi.ac.uk/pub/databases/spot/eQTL/sumstats/QTS000042/QTD000757/QTD000757.all.tsv.gz	ILMN_1731107	12	123241141	G	T	chr12_123241141_G_T	33	0.208333	0.614762	0.0700249	0.138604	SNP	152	192	NA	ENSG00000119242	ENSG00000119242	NA	rs11057203
QTS000042	ftp://ftp.ebi.ac.uk/pub/databases/spot/eQTL/sumstats/QTS000042/QTD000757/QTD000757.all.tsv.gz	ILMN_1732516	12	123241141	G	T	chr12_123241141_G_T	33	0.208333	0.746301	0.0464916	0.143222	SNP	152	192	NA	ENSG00000184445	ENSG00000184445	NA	rs11057203
QTS000042	ftp://ftp.ebi.ac.uk/pub/databases/spot/eQTL/sumstats/QTS000042/QTD000757/QTD000757.all.tsv.gz	ILMN_1739943	12	123241141	G	T	chr12_123241141_G_T	33	0.208333	0.35029	-0.13985	0.148873	SNP	152	192	NA	ENSG00000139697	ENSG00000139697	NA	rs11057203
QTS000042	ftp://ftp.ebi.ac.uk/pub/databases/spot/eQTL/sumstats/QTS000042/QTD000757/QTD000757.all.tsv.gz	ILMN_1750497	12	123241141	G	T	chr12_123241141_G_T	33	0.208333	0.898635	-0.0170669	0.133564	SNP	152	192	NA	ENSG00000182782	ENSG00000182782	NA	rs11057203
QTS000042	ftp://ftp.ebi.ac.uk/pub/databases/spot/eQTL/sumstats/QTS000042/QTD000757/QTD000757.all.tsv.gz	ILMN_1753716	12	123241141	G	T	chr12_123241141_G_T	33	0.208333	0.255123	-0.152023	0.132653	SNP	152	192	NA	ENSG00000111361	ENSG00000111361	NA	rs11057203
QTS000042	ftp://ftp.ebi.ac.uk/pub/databases/spot/eQTL/sumstats/QTS000042/QTD000757/QTD000757.all.tsv.gz	ILMN_1760954	12	123241141	G	T	chr12_123241141_G_T	33	0.208333	0.661507	0.0574601	0.130761	SNP	152	192	NA	ENSG00000139726	ENSG00000139726	NA	rs11057203
QTS000042	ftp://ftp.ebi.ac.uk/pub/databases/spot/eQTL/sumstats/QTS000042/QTD000757/QTD000757.all.tsv.gz	ILMN_1772845	12	123241141	G	T	chr12_123241141_G_T	33	0.208333	0.132715	-0.195107	0.12848	SNP	152	192	NA	ENSG00000184209	ENSG00000184209	NA	rs11057203
QTS000042	ftp://ftp.ebi.ac.uk/pub/databases/spot/eQTL/sumstats/QTS000042/QTD000757/QTD000757.all.tsv.gz	ILMN_1788928	12	123241141	G	T	chr12_123241141_G_T	33	0.208333	0.672066	0.0683257	0.160827	SNP	152	192	NA	ENSG00000150967	ENSG00000150967	NA	rs11057203
QTS000042	ftp://ftp.ebi.ac.uk/pub/databases/spot/eQTL/sumstats/QTS000042/QTD000757/QTD000757.all.tsv.gz	ILMN_1791149	12	123241141	G	T	chr12_123241141_G_T	33	0.208333	0.656909	-0.0742885	0.166637	SNP	152	192	NA	ENSG00000182196	ENSG00000182196	NA	rs11057203
QTS000042	ftp://ftp.ebi.ac.uk/pub/databases/spot/eQTL/sumstats/QTS000042/QTD000757/QTD000757.all.tsv.gz	ILMN_1792092	12	123241141	G	T	chr12_123241141_G_T	33	0.208333	0.112334	0.206938	0.128932	SNP	152	192	NA	ENSG00000033030	ENSG00000033030	NA	rs11057203
QTS000042	ftp://ftp.ebi.ac.uk/pub/databases/spot/eQTL/sumstats/QTS000042/QTD000757/QTD000757.all.tsv.gz	ILMN_1797425	12	123241141	G	T	chr12_123241141_G_T	33	0.208333	0.98334	0.00212147	0.101282	SNP	152	192	NA	ENSG00000111364	ENSG00000111364	NA	rs11057203
QTS000042	ftp://ftp.ebi.ac.uk/pub/databases/spot/eQTL/sumstats/QTS000042/QTD000757/QTD000757.all.tsv.gz	ILMN_1805643	12	123241141	G	T	chr12_123241141_G_T	33	0.208333	0.0285136	0.370632	0.166238	SNP	152	192	NA	ENSG00000188026	ENSG00000188026	NA	rs11057203
QTS000042	ftp://ftp.ebi.ac.uk/pub/databases/spot/eQTL/sumstats/QTS000042/QTD000757/QTD000757.all.tsv.gz	ILMN_1811272	12	123241141	G	T	chr12_123241141_G_T	33	0.208333	0.513696	0.110286	0.168134	SNP	152	192	NA	ENSG00000196917	ENSG00000196917	NA	rs11057203
QTS000042	ftp://ftp.ebi.ac.uk/pub/databases/spot/eQTL/sumstats/QTS000042/QTD000757/QTD000757.all.tsv.gz	ILMN_2343047	12	123241141	G	T	chr12_123241141_G_T	33	0.208333	0.870264	-0.0262533	0.160242	SNP	152	192	NA	ENSG00000150967	ENSG00000150967	NA	rs11057203
QTS000042	ftp://ftp.ebi.ac.uk/pub/databases/spot/eQTL/sumstats/QTS000042/QTD000757/QTD000757.all.tsv.gz	ILMN_2343048	12	123241141	G	T	chr12_123241141_G_T	33	0.208333	0.616815	-0.078917	0.157117	SNP	152	192	NA	ENSG00000150967	ENSG00000150967	NA	rs11057203
QTS000042	ftp://ftp.ebi.ac.uk/pub/databases/spot/eQTL/sumstats/QTS000042/QTD000757/QTD000757.all.tsv.gz	ILMN_2358277	12	123241141	G	T	chr12_123241141_G_T	33	0.208333	0.879893	-0.0158995	0.104893	SNP	152	192	NA	ENSG00000111011	ENSG00000111011	NA	rs11057203
QTS000042	ftp://ftp.ebi.ac.uk/pub/databases/spot/eQTL/sumstats/QTS000042/QTD000757/QTD000757.all.tsv.gz	ILMN_2358278	12	123241141	G	T	chr12_123241141_G_T	33	0.208333	0.303591	0.120835	0.11672	SNP	152	192	NA	ENSG00000111011	ENSG00000111011	NA	rs11057203
QTS000042	ftp://ftp.ebi.ac.uk/pub/databases/spot/eQTL/sumstats/QTS000042/QTD000757/QTD000757.all.tsv.gz	ILMN_2393144	12	123241141	G	T	chr12_123241141_G_T	33	0.208333	0.876705	0.0231535	0.14877	SNP	152	192	NA	ENSG00000182196	ENSG00000182196	NA	rs11057203
QTS000042	ftp://ftp.ebi.ac.uk/pub/databases/spot/eQTL/sumstats/QTS000042/QTD000757/QTD000757.all.tsv.gz	ILMN_2395285	12	123241141	G	T	chr12_123241141_G_T	33	0.208333	0.100301	-0.14801	0.0890474	SNP	152	192	NA	ENSG00000184209	ENSG00000184209	NA	rs11057203
QTS000042	ftp://ftp.ebi.ac.uk/pub/databases/spot/eQTL/sumstats/QTS000042/QTD000757/QTD000757.all.tsv.gz	ILMN_2396148	12	123241141	G	T	chr12_123241141_G_T	33	0.208333	0.249722	0.214541	0.18507	SNP	152	192	NA	ENSG00000130787	ENSG00000130787	NA	rs11057203
QTS000042	ftp://ftp.ebi.ac.uk/pub/databases/spot/eQTL/sumstats/QTS000042/QTD000757/QTD000757.all.tsv.gz	ILMN_2404085	12	123241141	G	T	chr12_123241141_G_T	33	0.208333	0.550803	0.0497526	0.0830551	SNP	152	192	NA	ENSG00000130779	ENSG00000130779	NA	rs11057203
QTS000042	ftp://ftp.ebi.ac.uk/pub/databases/spot/eQTL/sumstats/QTS000042/QTD000757/QTD000757.all.tsv.gz	ILMN_3208881	12	123241141	G	T	chr12_123241141_G_T	33	0.208333	0.386318	-0.115273	0.132352	SNP	152	192	NA	ENSG00000183955	ENSG00000183955	NA	rs11057203
QTS000042	ftp://ftp.ebi.ac.uk/pub/databases/spot/eQTL/sumstats/QTS000042/QTD000757/QTD000757.all.tsv.gz	ILMN_3229052	12	123241141	G	T	chr12_123241141_G_T	33	0.208333	0.233577	-0.193841	0.161528	SNP	152	192	NA	ENSG00000184209	ENSG00000184209	NA	rs11057203
QTS000042	ftp://ftp.ebi.ac.uk/pub/databases/spot/eQTL/sumstats/QTS000042/QTD000757/QTD000757.all.tsv.gz	ILMN_3249006	12	123241141	G	T	chr12_123241141_G_T	33	0.208333	0.602765	0.0616623	0.118025	SNP	152	192	NA	ENSG00000183955	ENSG00000183955	NA	rs11057203
QTS000042	ftp://ftp.ebi.ac.uk/pub/databases/spot/eQTL/sumstats/QTS000042/QTD000757/QTD000757.all.tsv.gz	ILMN_1651936	12	123241147	T	TG	chr12_123241147_T_TG	43	0.28125	0.281836	0.155836	0.143849	INDEL	138	192	NA	ENSG00000183955	ENSG00000183955	NA	rs371814302
QTS000042	ftp://ftp.ebi.ac.uk/pub/databases/spot/eQTL/sumstats/QTS000042/QTD000757/QTD000757.all.tsv.gz	ILMN_1651936	12	123241147	T	TTG	chr12_123241147_T_TTG	10	0.0520833	0.391864	0.283736	0.329623	INDEL	10	192	NA	ENSG00000183955	ENSG00000183955	NA	rs371814302
QTS000042	ftp://ftp.ebi.ac.uk/pub/databases/spot/eQTL/sumstats/QTS000042/QTD000757/QTD000757.all.tsv.gz	ILMN_1654421	12	123241147	T	TG	chr12_123241147_T_TG	43	0.28125	0.802983	0.03962	0.158291	INDEL	138	192	NA	ENSG00000051825	ENSG00000051825	NA	rs371814302
QTS000042	ftp://ftp.ebi.ac.uk/pub/databases/spot/eQTL/sumstats/QTS000042/QTD000757/QTD000757.all.tsv.gz	ILMN_1654421	12	123241147	T	TTG	chr12_123241147_T_TTG	10	0.0520833	0.943929	0.0255316	0.3619	INDEL	10	192	NA	ENSG00000051825	ENSG00000051825	NA	rs371814302
QTS000042	ftp://ftp.ebi.ac.uk/pub/databases/spot/eQTL/sumstats/QTS000042/QTD000757/QTD000757.all.tsv.gz	ILMN_1654939	12	123241147	T	TG	chr12_123241147_T_TG	43	0.28125	0.480028	-0.104804	0.147716	INDEL	138	192	NA	ENSG00000086598	ENSG00000086598	NA	rs371814302
QTS000042	ftp://ftp.ebi.ac.uk/pub/databases/spot/eQTL/sumstats/QTS000042/QTD000757/QTD000757.all.tsv.gz	ILMN_1654939	12	123241147	T	TTG	chr12_123241147_T_TTG	10	0.0520833	0.0447887	0.673257	0.330376	INDEL	10	192	NA	ENSG00000086598	ENSG00000086598	NA	rs371814302
QTS000042	ftp://ftp.ebi.ac.uk/pub/databases/spot/eQTL/sumstats/QTS000042/QTD000757/QTD000757.all.tsv.gz	ILMN_1662316	12	123241147	T	TG	chr12_123241147_T_TG	43	0.28125	0.834167	-0.0286362	0.136345	INDEL	138	192	NA	ENSG00000139719	ENSG00000139719	NA	rs371814302
QTS000042	ftp://ftp.ebi.ac.uk/pub/databases/spot/eQTL/sumstats/QTS000042/QTD000757/QTD000757.all.tsv.gz	ILMN_1662316	12	123241147	T	TTG	chr12_123241147_T_TTG	10	0.0520833	0.352733	-0.289777	0.310051	INDEL	10	192	NA	ENSG00000139719	ENSG00000139719	NA	rs371814302
QTS000042	ftp://ftp.ebi.ac.uk/pub/databases/spot/eQTL/sumstats/QTS000042/QTD000757/QTD000757.all.tsv.gz	ILMN_1667510	12	123241147	T	TG	chr12_123241147_T_TG	43	0.28125	0.205791	-0.185113	0.145148	INDEL	138	192	NA	ENSG00000130921	ENSG00000130921	NA	rs371814302
QTS000042	ftp://ftp.ebi.ac.uk/pub/databases/spot/eQTL/sumstats/QTS000042/QTD000757/QTD000757.all.tsv.gz	ILMN_1667510	12	123241147	T	TTG	chr12_123241147_T_TTG	10	0.0520833	0.647947	0.153339	0.334579	INDEL	10	192	NA	ENSG00000130921	ENSG00000130921	NA	rs371814302
QTS000042	ftp://ftp.ebi.ac.uk/pub/databases/spot/eQTL/sumstats/QTS000042/QTD000757/QTD000757.all.tsv.gz	ILMN_1668743	12	123241147	T	TG	chr12_123241147_T_TG	43	0.28125	0.81196	-0.034427	0.144248	INDEL	138	192	NA	ENSG00000150977	ENSG00000150977	NA	rs371814302
QTS000042	ftp://ftp.ebi.ac.uk/pub/databases/spot/eQTL/sumstats/QTS000042/QTD000757/QTD000757.all.tsv.gz	ILMN_1668743	12	123241147	T	TTG	chr12_123241147_T_TTG	10	0.0520833	0.228683	-0.396436	0.326873	INDEL	10	192	NA	ENSG00000150977	ENSG00000150977	NA	rs371814302
QTS000042	ftp://ftp.ebi.ac.uk/pub/databases/spot/eQTL/sumstats/QTS000042/QTD000757/QTD000757.all.tsv.gz	ILMN_1670640	12	123241147	T	TG	chr12_123241147_T_TG	43	0.28125	0.606409	-0.0738933	0.142872	INDEL	138	192	NA	ENSG00000179195	ENSG00000179195	NA	rs371814302
QTS000042	ftp://ftp.ebi.ac.uk/pub/databases/spot/eQTL/sumstats/QTS000042/QTD000757/QTD000757.all.tsv.gz	ILMN_1670640	12	123241147	T	TTG	chr12_123241147_T_TTG	10	0.0520833	0.268171	0.361895	0.324613	INDEL	10	192	NA	ENSG00000179195	ENSG00000179195	NA	rs371814302
QTS000042	ftp://ftp.ebi.ac.uk/pub/databases/spot/eQTL/sumstats/QTS000042/QTD000757/QTD000757.all.tsv.gz	ILMN_1675819	12	123241147	T	TG	chr12_123241147_T_TG	43	0.28125	0.569532	-0.100082	0.175261	INDEL	138	192	NA	ENSG00000178882	ENSG00000178882	NA	rs371814302
QTS000042	ftp://ftp.ebi.ac.uk/pub/databases/spot/eQTL/sumstats/QTS000042/QTD000757/QTD000757.all.tsv.gz	ILMN_1675819	12	123241147	T	TTG	chr12_123241147_T_TTG	10	0.0520833	0.837723	-0.0824401	0.40125	INDEL	10	192	NA	ENSG00000178882	ENSG00000178882	NA	rs371814302
QTS000042	ftp://ftp.ebi.ac.uk/pub/databases/spot/eQTL/sumstats/QTS000042/QTD000757/QTD000757.all.tsv.gz	ILMN_1677693	12	123241147	T	TG	chr12_123241147_T_TG	43	0.28125	0.236058	-0.156705	0.131282	INDEL	138	192	NA	ENSG00000255398	ENSG00000255398	NA	rs371814302
QTS000042	ftp://ftp.ebi.ac.uk/pub/databases/spot/eQTL/sumstats/QTS000042/QTD000757/QTD000757.all.tsv.gz	ILMN_1677693	12	123241147	T	TTG	chr12_123241147_T_TTG	10	0.0520833	0.573436	0.17074	0.302052	INDEL	10	192	NA	ENSG00000255398	ENSG00000255398	NA	rs371814302
QTS000042	ftp://ftp.ebi.ac.uk/pub/databases/spot/eQTL/sumstats/QTS000042/QTD000757/QTD000757.all.tsv.gz	ILMN_1678490	12	123241147	T	TG	chr12_123241147_T_TG	43	0.28125	0.172306	-0.178569	0.129694	INDEL	138	192	NA	ENSG00000150977	ENSG00000150977	NA	rs371814302
QTS000042	ftp://ftp.ebi.ac.uk/pub/databases/spot/eQTL/sumstats/QTS000042/QTD000757/QTD000757.all.tsv.gz	ILMN_1678490	12	123241147	T	TTG	chr12_123241147_T_TTG	10	0.0520833	0.629123	-0.14514	0.299392	INDEL	10	192	NA	ENSG00000150977	ENSG00000150977	NA	rs371814302
QTS000042	ftp://ftp.ebi.ac.uk/pub/databases/spot/eQTL/sumstats/QTS000042/QTD000757/QTD000757.all.tsv.gz	ILMN_1684038	12	123241147	T	TG	chr12_123241147_T_TG	43	0.28125	0.3958	0.127205	0.149018	INDEL	138	192	NA	ENSG00000130779	ENSG00000130779	NA	rs371814302
QTS000042	ftp://ftp.ebi.ac.uk/pub/databases/spot/eQTL/sumstats/QTS000042/QTD000757/QTD000757.all.tsv.gz	ILMN_1684038	12	123241147	T	TTG	chr12_123241147_T_TTG	10	0.0520833	0.608412	-0.17566	0.341538	INDEL	10	192	NA	ENSG00000130779	ENSG00000130779	NA	rs371814302
QTS000042	ftp://ftp.ebi.ac.uk/pub/databases/spot/eQTL/sumstats/QTS000042/QTD000757/QTD000757.all.tsv.gz	ILMN_1700380	12	123241147	T	TG	chr12_123241147_T_TG	43	0.28125	0.305492	-0.116521	0.112999	INDEL	138	192	NA	ENSG00000185344	ENSG00000185344	NA	rs371814302
QTS000042	ftp://ftp.ebi.ac.uk/pub/databases/spot/eQTL/sumstats/QTS000042/QTD000757/QTD000757.all.tsv.gz	ILMN_1700380	12	123241147	T	TTG	chr12_123241147_T_TTG	10	0.0520833	0.369536	0.233378	0.258646	INDEL	10	192	NA	ENSG00000185344	ENSG00000185344	NA	rs371814302
QTS000042	ftp://ftp.ebi.ac.uk/pub/databases/spot/eQTL/sumstats/QTS000042/QTD000757/QTD000757.all.tsv.gz	ILMN_1710427	12	123241147	T	TG	chr12_123241147_T_TG	43	0.28125	0.18866	0.158233	0.119369	INDEL	138	192	NA	ENSG00000139722	ENSG00000139722	NA	rs371814302
QTS000042	ftp://ftp.ebi.ac.uk/pub/databases/spot/eQTL/sumstats/QTS000042/QTD000757/QTD000757.all.tsv.gz	ILMN_1710427	12	123241147	T	TTG	chr12_123241147_T_TTG	10	0.0520833	0.519568	-0.177885	0.275024	INDEL	10	192	NA	ENSG00000139722	ENSG00000139722	NA	rs371814302
QTS000042	ftp://ftp.ebi.ac.uk/pub/databases/spot/eQTL/sumstats/QTS000042/QTD000757/QTD000757.all.tsv.gz	ILMN_1711699	12	123241147	T	TG	chr12_123241147_T_TG	43	0.28125	0.0642378	-0.310526	0.165541	INDEL	138	192	NA	ENSG00000130787	ENSG00000130787	NA	rs371814302
QTS000042	ftp://ftp.ebi.ac.uk/pub/databases/spot/eQTL/sumstats/QTS000042/QTD000757/QTD000757.all.tsv.gz	ILMN_1711699	12	123241147	T	TTG	chr12_123241147_T_TTG	10	0.0520833	0.00755847	1.01295	0.369826	INDEL	10	192	NA	ENSG00000130787	ENSG00000130787	NA	rs371814302
QTS000042	ftp://ftp.ebi.ac.uk/pub/databases/spot/eQTL/sumstats/QTS000042/QTD000757/QTD000757.all.tsv.gz	ILMN_1723058	12	123241147	T	TG	chr12_123241147_T_TG	43	0.28125	0.513835	0.0934584	0.142526	INDEL	138	192	NA	ENSG00000130779	ENSG00000130779	NA	rs371814302
QTS000042	ftp://ftp.ebi.ac.uk/pub/databases/spot/eQTL/sumstats/QTS000042/QTD000757/QTD000757.all.tsv.gz	ILMN_1723058	12	123241147	T	TTG	chr12_123241147_T_TTG	10	0.0520833	0.16102	0.456413	0.322682	INDEL	10	192	NA	ENSG00000130779	ENSG00000130779	NA	rs371814302
QTS000042	ftp://ftp.ebi.ac.uk/pub/databases/spot/eQTL/sumstats/QTS000042/QTD000757/QTD000757.all.tsv.gz	ILMN_1725666	12	123241147	T	TG	chr12_123241147_T_TG	43	0.28125	0.101521	-0.176767	0.106736	INDEL	138	192	NA	ENSG00000111358	ENSG00000111358	NA	rs371814302
QTS000042	ftp://ftp.ebi.ac.uk/pub/databases/spot/eQTL/sumstats/QTS000042/QTD000757/QTD000757.all.tsv.gz	ILMN_1725666	12	123241147	T	TTG	chr12_123241147_T_TTG	10	0.0520833	0.703134	0.0947537	0.24777	INDEL	10	192	NA	ENSG00000111358	ENSG00000111358	NA	rs371814302
QTS000042	ftp://ftp.ebi.ac.uk/pub/databases/spot/eQTL/sumstats/QTS000042/QTD000757/QTD000757.all.tsv.gz	ILMN_1731107	12	123241147	T	TG	chr12_123241147_T_TG	43	0.28125	0.437819	0.0995198	0.12764	INDEL	138	192	NA	ENSG00000119242	ENSG00000119242	NA	rs371814302
QTS000042	ftp://ftp.ebi.ac.uk/pub/databases/spot/eQTL/sumstats/QTS000042/QTD000757/QTD000757.all.tsv.gz	ILMN_1731107	12	123241147	T	TTG	chr12_123241147_T_TTG	10	0.0520833	0.94105	-0.0217182	0.29279	INDEL	10	192	NA	ENSG00000119242	ENSG00000119242	NA	rs371814302
QTS000042	ftp://ftp.ebi.ac.uk/pub/databases/spot/eQTL/sumstats/QTS000042/QTD000757/QTD000757.all.tsv.gz	ILMN_1732516	12	123241147	T	TG	chr12_123241147_T_TG	43	0.28125	0.737438	0.0444603	0.13217	INDEL	138	192	NA	ENSG00000184445	ENSG00000184445	NA	rs371814302
QTS000042	ftp://ftp.ebi.ac.uk/pub/databases/spot/eQTL/sumstats/QTS000042/QTD000757/QTD000757.all.tsv.gz	ILMN_1732516	12	123241147	T	TTG	chr12_123241147_T_TTG	10	0.0520833	0.854424	-0.0556251	0.302218	INDEL	10	192	NA	ENSG00000184445	ENSG00000184445	NA	rs371814302
QTS000042	ftp://ftp.ebi.ac.uk/pub/databases/spot/eQTL/sumstats/QTS000042/QTD000757/QTD000757.all.tsv.gz	ILMN_1739943	12	123241147	T	TG	chr12_123241147_T_TG	43	0.28125	0.103623	-0.223673	0.135902	INDEL	138	192	NA	ENSG00000139697	ENSG00000139697	NA	rs371814302
QTS000042	ftp://ftp.ebi.ac.uk/pub/databases/spot/eQTL/sumstats/QTS000042/QTD000757/QTD000757.all.tsv.gz	ILMN_1739943	12	123241147	T	TTG	chr12_123241147_T_TTG	10	0.0520833	0.0420417	0.635707	0.307786	INDEL	10	192	NA	ENSG00000139697	ENSG00000139697	NA	rs371814302
QTS000042	ftp://ftp.ebi.ac.uk/pub/databases/spot/eQTL/sumstats/QTS000042/QTD000757/QTD000757.all.tsv.gz	ILMN_1750497	12	123241147	T	TG	chr12_123241147_T_TG	43	0.28125	0.352381	-0.114689	0.122623	INDEL	138	192	NA	ENSG00000182782	ENSG00000182782	NA	rs371814302
QTS000042	ftp://ftp.ebi.ac.uk/pub/databases/spot/eQTL/sumstats/QTS000042/QTD000757/QTD000757.all.tsv.gz	ILMN_1750497	12	123241147	T	TTG	chr12_123241147_T_TTG	10	0.0520833	0.479262	0.199633	0.28088	INDEL	10	192	NA	ENSG00000182782	ENSG00000182782	NA	rs371814302
QTS000042	ftp://ftp.ebi.ac.uk/pub/databases/spot/eQTL/sumstats/QTS000042/QTD000757/QTD000757.all.tsv.gz	ILMN_1753716	12	123241147	T	TG	chr12_123241147_T_TG	43	0.28125	0.363199	-0.112262	0.122774	INDEL	138	192	NA	ENSG00000111361	ENSG00000111361	NA	rs371814302
QTS000042	ftp://ftp.ebi.ac.uk/pub/databases/spot/eQTL/sumstats/QTS000042/QTD000757/QTD000757.all.tsv.gz	ILMN_1753716	12	123241147	T	TTG	chr12_123241147_T_TTG	10	0.0520833	0.802482	0.0707469	0.281918	INDEL	10	192	NA	ENSG00000111361	ENSG00000111361	NA	rs371814302
QTS000042	ftp://ftp.ebi.ac.uk/pub/databases/spot/eQTL/sumstats/QTS000042/QTD000757/QTD000757.all.tsv.gz	ILMN_1760954	12	123241147	T	TG	chr12_123241147_T_TG	43	0.28125	0.585454	0.0660392	0.120598	INDEL	138	192	NA	ENSG00000139726	ENSG00000139726	NA	rs371814302
QTS000042	ftp://ftp.ebi.ac.uk/pub/databases/spot/eQTL/sumstats/QTS000042/QTD000757/QTD000757.all.tsv.gz	ILMN_1760954	12	123241147	T	TTG	chr12_123241147_T_TTG	10	0.0520833	0.205411	-0.349005	0.273425	INDEL	10	192	NA	ENSG00000139726	ENSG00000139726	NA	rs371814302
QTS000042	ftp://ftp.ebi.ac.uk/pub/databases/spot/eQTL/sumstats/QTS000042/QTD000757/QTD000757.all.tsv.gz	ILMN_1772845	12	123241147	T	TG	chr12_123241147_T_TG	43	0.28125	0.208338	-0.15099	0.119065	INDEL	138	192	NA	ENSG00000184209	ENSG00000184209	NA	rs371814302
QTS000042	ftp://ftp.ebi.ac.uk/pub/databases/spot/eQTL/sumstats/QTS000042/QTD000757/QTD000757.all.tsv.gz	ILMN_1772845	12	123241147	T	TTG	chr12_123241147_T_TTG	10	0.0520833	0.417745	-0.222892	0.273672	INDEL	10	192	NA	ENSG00000184209	ENSG00000184209	NA	rs371814302
QTS000042	ftp://ftp.ebi.ac.uk/pub/databases/spot/eQTL/sumstats/QTS000042/QTD000757/QTD000757.all.tsv.gz	ILMN_1788928	12	123241147	T	TG	chr12_123241147_T_TG	43	0.28125	0.642251	0.0691913	0.14839	INDEL	138	192	NA	ENSG00000150967	ENSG00000150967	NA	rs371814302
QTS000042	ftp://ftp.ebi.ac.uk/pub/databases/spot/eQTL/sumstats/QTS000042/QTD000757/QTD000757.all.tsv.gz	ILMN_1788928	12	123241147	T	TTG	chr12_123241147_T_TTG	10	0.0520833	0.902177	0.0418653	0.339561	INDEL	10	192	NA	ENSG00000150967	ENSG00000150967	NA	rs371814302
QTS000042	ftp://ftp.ebi.ac.uk/pub/databases/spot/eQTL/sumstats/QTS000042/QTD000757/QTD000757.all.tsv.gz	ILMN_1791149	12	123241147	T	TG	chr12_123241147_T_TG	43	0.28125	0.854494	-0.0283195	0.153939	INDEL	138	192	NA	ENSG00000182196	ENSG00000182196	NA	rs371814302
QTS000042	ftp://ftp.ebi.ac.uk/pub/databases/spot/eQTL/sumstats/QTS000042/QTD000757/QTD000757.all.tsv.gz	ILMN_1791149	12	123241147	T	TTG	chr12_123241147_T_TTG	10	0.0520833	0.84359	0.0696347	0.351815	INDEL	10	192	NA	ENSG00000182196	ENSG00000182196	NA	rs371814302
QTS000042	ftp://ftp.ebi.ac.uk/pub/databases/spot/eQTL/sumstats/QTS000042/QTD000757/QTD000757.all.tsv.gz	ILMN_1792092	12	123241147	T	TG	chr12_123241147_T_TG	43	0.28125	0.420667	0.0974133	0.120363	INDEL	138	192	NA	ENSG00000033030	ENSG00000033030	NA	rs371814302
QTS000042	ftp://ftp.ebi.ac.uk/pub/databases/spot/eQTL/sumstats/QTS000042/QTD000757/QTD000757.all.tsv.gz	ILMN_1792092	12	123241147	T	TTG	chr12_123241147_T_TTG	10	0.0520833	0.0405841	0.560057	0.26917	INDEL	10	192	NA	ENSG00000033030	ENSG00000033030	NA	rs371814302
QTS000042	ftp://ftp.ebi.ac.uk/pub/databases/spot/eQTL/sumstats/QTS000042/QTD000757/QTD000757.all.tsv.gz	ILMN_1797425	12	123241147	T	TG	chr12_123241147_T_TG	43	0.28125	0.862477	-0.0162392	0.0934537	INDEL	138	192	NA	ENSG00000111364	ENSG00000111364	NA	rs371814302
QTS000042	ftp://ftp.ebi.ac.uk/pub/databases/spot/eQTL/sumstats/QTS000042/QTD000757/QTD000757.all.tsv.gz	ILMN_1797425	12	123241147	T	TTG	chr12_123241147_T_TTG	10	0.0520833	0.801456	0.0538727	0.213544	INDEL	10	192	NA	ENSG00000111364	ENSG00000111364	NA	rs371814302
QTS000042	ftp://ftp.ebi.ac.uk/pub/databases/spot/eQTL/sumstats/QTS000042/QTD000757/QTD000757.all.tsv.gz	ILMN_1805643	12	123241147	T	TG	chr12_123241147_T_TG	43	0.28125	0.127307	0.239938	0.155761	INDEL	138	192	NA	ENSG00000188026	ENSG00000188026	NA	rs371814302
QTS000042	ftp://ftp.ebi.ac.uk/pub/databases/spot/eQTL/sumstats/QTS000042/QTD000757/QTD000757.all.tsv.gz	ILMN_1805643	12	123241147	T	TTG	chr12_123241147_T_TTG	10	0.0520833	0.84605	0.0703181	0.36102	INDEL	10	192	NA	ENSG00000188026	ENSG00000188026	NA	rs371814302
QTS000042	ftp://ftp.ebi.ac.uk/pub/databases/spot/eQTL/sumstats/QTS000042/QTD000757/QTD000757.all.tsv.gz	ILMN_1811272	12	123241147	T	TG	chr12_123241147_T_TG	43	0.28125	0.790593	0.0414281	0.155505	INDEL	138	192	NA	ENSG00000196917	ENSG00000196917	NA	rs371814302
QTS000042	ftp://ftp.ebi.ac.uk/pub/databases/spot/eQTL/sumstats/QTS000042/QTD000757/QTD000757.all.tsv.gz	ILMN_1811272	12	123241147	T	TTG	chr12_123241147_T_TTG	10	0.0520833	0.542652	0.216882	0.354752	INDEL	10	192	NA	ENSG00000196917	ENSG00000196917	NA	rs371814302
QTS000042	ftp://ftp.ebi.ac.uk/pub/databases/spot/eQTL/sumstats/QTS000042/QTD000757/QTD000757.all.tsv.gz	ILMN_2343047	12	123241147	T	TG	chr12_123241147_T_TG	43	0.28125	0.481662	0.104232	0.147459	INDEL	138	192	NA	ENSG00000150967	ENSG00000150967	NA	rs371814302
QTS000042	ftp://ftp.ebi.ac.uk/pub/databases/spot/eQTL/sumstats/QTS000042/QTD000757/QTD000757.all.tsv.gz	ILMN_2343047	12	123241147	T	TTG	chr12_123241147_T_TTG	10	0.0520833	0.329667	-0.329561	0.336076	INDEL	10	192	NA	ENSG00000150967	ENSG00000150967	NA	rs371814302
QTS000042	ftp://ftp.ebi.ac.uk/pub/databases/spot/eQTL/sumstats/QTS000042/QTD000757/QTD000757.all.tsv.gz	ILMN_2343048	12	123241147	T	TG	chr12_123241147_T_TG	43	0.28125	0.237732	-0.17125	0.143985	INDEL	138	192	NA	ENSG00000150967	ENSG00000150967	NA	rs371814302
QTS000042	ftp://ftp.ebi.ac.uk/pub/databases/spot/eQTL/sumstats/QTS000042/QTD000757/QTD000757.all.tsv.gz	ILMN_2343048	12	123241147	T	TTG	chr12_123241147_T_TTG	10	0.0520833	0.0815288	0.57454	0.325782	INDEL	10	192	NA	ENSG00000150967	ENSG00000150967	NA	rs371814302
QTS000042	ftp://ftp.ebi.ac.uk/pub/databases/spot/eQTL/sumstats/QTS000042/QTD000757/QTD000757.all.tsv.gz	ILMN_2358277	12	123241147	T	TG	chr12_123241147_T_TG	43	0.28125	0.782798	-0.0267653	0.0967719	INDEL	138	192	NA	ENSG00000111011	ENSG00000111011	NA	rs371814302
QTS000042	ftp://ftp.ebi.ac.uk/pub/databases/spot/eQTL/sumstats/QTS000042/QTD000757/QTD000757.all.tsv.gz	ILMN_2358277	12	123241147	T	TTG	chr12_123241147_T_TTG	10	0.0520833	0.804203	0.0550136	0.221191	INDEL	10	192	NA	ENSG00000111011	ENSG00000111011	NA	rs371814302
QTS000042	ftp://ftp.ebi.ac.uk/pub/databases/spot/eQTL/sumstats/QTS000042/QTD000757/QTD000757.all.tsv.gz	ILMN_2358278	12	123241147	T	TG	chr12_123241147_T_TG	43	0.28125	0.670669	0.0462184	0.108299	INDEL	138	192	NA	ENSG00000111011	ENSG00000111011	NA	rs371814302
QTS000042	ftp://ftp.ebi.ac.uk/pub/databases/spot/eQTL/sumstats/QTS000042/QTD000757/QTD000757.all.tsv.gz	ILMN_2358278	12	123241147	T	TTG	chr12_123241147_T_TTG	10	0.0520833	0.041482	0.500311	0.241553	INDEL	10	192	NA	ENSG00000111011	ENSG00000111011	NA	rs371814302
QTS000042	ftp://ftp.ebi.ac.uk/pub/databases/spot/eQTL/sumstats/QTS000042/QTD000757/QTD000757.all.tsv.gz	ILMN_2393144	12	123241147	T	TG	chr12_123241147_T_TG	43	0.28125	0.345223	0.129654	0.136568	INDEL	138	192	NA	ENSG00000182196	ENSG00000182196	NA	rs371814302
QTS000042	ftp://ftp.ebi.ac.uk/pub/databases/spot/eQTL/sumstats/QTS000042/QTD000757/QTD000757.all.tsv.gz	ILMN_2393144	12	123241147	T	TTG	chr12_123241147_T_TTG	10	0.0520833	0.555036	-0.185602	0.313165	INDEL	10	192	NA	ENSG00000182196	ENSG00000182196	NA	rs371814302
QTS000042	ftp://ftp.ebi.ac.uk/pub/databases/spot/eQTL/sumstats/QTS000042/QTD000757/QTD000757.all.tsv.gz	ILMN_2395285	12	123241147	T	TG	chr12_123241147_T_TG	43	0.28125	0.0700033	-0.150332	0.0818866	INDEL	138	192	NA	ENSG00000184209	ENSG00000184209	NA	rs371814302
QTS000042	ftp://ftp.ebi.ac.uk/pub/databases/spot/eQTL/sumstats/QTS000042/QTD000757/QTD000757.all.tsv.gz	ILMN_2395285	12	123241147	T	TTG	chr12_123241147_T_TTG	10	0.0520833	0.30894	0.194266	0.189749	INDEL	10	192	NA	ENSG00000184209	ENSG00000184209	NA	rs371814302
QTS000042	ftp://ftp.ebi.ac.uk/pub/databases/spot/eQTL/sumstats/QTS000042/QTD000757/QTD000757.all.tsv.gz	ILMN_2396148	12	123241147	T	TG	chr12_123241147_T_TG	43	0.28125	0.986508	0.0029207	0.17219	INDEL	138	192	NA	ENSG00000130787	ENSG00000130787	NA	rs371814302
QTS000042	ftp://ftp.ebi.ac.uk/pub/databases/spot/eQTL/sumstats/QTS000042/QTD000757/QTD000757.all.tsv.gz	ILMN_2396148	12	123241147	T	TTG	chr12_123241147_T_TTG	10	0.0520833	0.151068	0.563188	0.388594	INDEL	10	192	NA	ENSG00000130787	ENSG00000130787	NA	rs371814302
QTS000042	ftp://ftp.ebi.ac.uk/pub/databases/spot/eQTL/sumstats/QTS000042/QTD000757/QTD000757.all.tsv.gz	ILMN_2404085	12	123241147	T	TG	chr12_123241147_T_TG	43	0.28125	0.632528	0.036818	0.0767092	INDEL	138	192	NA	ENSG00000130779	ENSG00000130779	NA	rs371814302
QTS000042	ftp://ftp.ebi.ac.uk/pub/databases/spot/eQTL/sumstats/QTS000042/QTD000757/QTD000757.all.tsv.gz	ILMN_2404085	12	123241147	T	TTG	chr12_123241147_T_TTG	10	0.0520833	0.751242	0.0558069	0.175456	INDEL	10	192	NA	ENSG00000130779	ENSG00000130779	NA	rs371814302
QTS000042	ftp://ftp.ebi.ac.uk/pub/databases/spot/eQTL/sumstats/QTS000042/QTD000757/QTD000757.all.tsv.gz	ILMN_3208881	12	123241147	T	TG	chr12_123241147_T_TG	43	0.28125	0.527438	-0.0776833	0.122408	INDEL	138	192	NA	ENSG00000183955	ENSG00000183955	NA	rs371814302
QTS000042	ftp://ftp.ebi.ac.uk/pub/databases/spot/eQTL/sumstats/QTS000042/QTD000757/QTD000757.all.tsv.gz	ILMN_3208881	12	123241147	T	TTG	chr12_123241147_T_TTG	10	0.0520833	0.289916	-0.296684	0.278527	INDEL	10	192	NA	ENSG00000183955	ENSG00000183955	NA	rs371814302
QTS000042	ftp://ftp.ebi.ac.uk/pub/databases/spot/eQTL/sumstats/QTS000042/QTD000757/QTD000757.all.tsv.gz	ILMN_3229052	12	123241147	T	TG	chr12_123241147_T_TG	43	0.28125	0.139086	-0.221621	0.148368	INDEL	138	192	NA	ENSG00000184209	ENSG00000184209	NA	rs371814302
QTS000042	ftp://ftp.ebi.ac.uk/pub/databases/spot/eQTL/sumstats/QTS000042/QTD000757/QTD000757.all.tsv.gz	ILMN_3229052	12	123241147	T	TTG	chr12_123241147_T_TTG	10	0.0520833	0.0881367	0.582654	0.3376	INDEL	10	192	NA	ENSG00000184209	ENSG00000184209	NA	rs371814302
QTS000042	ftp://ftp.ebi.ac.uk/pub/databases/spot/eQTL/sumstats/QTS000042/QTD000757/QTD000757.all.tsv.gz	ILMN_3249006	12	123241147	T	TG	chr12_123241147_T_TG	43	0.28125	0.927325	0.00998152	0.109098	INDEL	138	192	NA	ENSG00000183955	ENSG00000183955	NA	rs371814302
QTS000042	ftp://ftp.ebi.ac.uk/pub/databases/spot/eQTL/sumstats/QTS000042/QTD000757/QTD000757.all.tsv.gz	ILMN_3249006	12	123241147	T	TTG	chr12_123241147_T_TTG	10	0.0520833	0.197401	0.320759	0.246826	INDEL	10	192	NA	ENSG00000183955	ENSG00000183955	NA	rs371814302
QTS000042	ftp://ftp.ebi.ac.uk/pub/databases/spot/eQTL/sumstats/QTS000042/QTD000757/QTD000757.all.tsv.gz	ILMN_1651936	12	123241152	GT	G	chr12_123241152_GT_G	36	0.229167	0.132607	0.228612	0.150501	INDEL	148	192	NA	ENSG00000183955	ENSG00000183955	NA	rs112060198
QTS000042	ftp://ftp.ebi.ac.uk/pub/databases/spot/eQTL/sumstats/QTS000042/QTD000757/QTD000757.all.tsv.gz	ILMN_1654421	12	123241152	GT	G	chr12_123241152_GT_G	36	0.229167	0.81801	0.0384926	0.166746	INDEL	148	192	NA	ENSG00000051825	ENSG00000051825	NA	rs112060198
QTS000042	ftp://ftp.ebi.ac.uk/pub/databases/spot/eQTL/sumstats/QTS000042/QTD000757/QTD000757.all.tsv.gz	ILMN_1654939	12	123241152	GT	G	chr12_123241152_GT_G	36	0.229167	0.853337	0.0289373	0.156041	INDEL	148	192	NA	ENSG00000086598	ENSG00000086598	NA	rs112060198
QTS000042	ftp://ftp.ebi.ac.uk/pub/databases/spot/eQTL/sumstats/QTS000042/QTD000757/QTD000757.all.tsv.gz	ILMN_1662316	12	123241152	GT	G	chr12_123241152_GT_G	36	0.229167	0.537845	-0.0886706	0.143323	INDEL	148	192	NA	ENSG00000139719	ENSG00000139719	NA	rs112060198
QTS000042	ftp://ftp.ebi.ac.uk/pub/databases/spot/eQTL/sumstats/QTS000042/QTD000757/QTD000757.all.tsv.gz	ILMN_1667510	12	123241152	GT	G	chr12_123241152_GT_G	36	0.229167	0.283103	-0.16565	0.153313	INDEL	148	192	NA	ENSG00000130921	ENSG00000130921	NA	rs112060198
QTS000042	ftp://ftp.ebi.ac.uk/pub/databases/spot/eQTL/sumstats/QTS000042/QTD000757/QTD000757.all.tsv.gz	ILMN_1668743	12	123241152	GT	G	chr12_123241152_GT_G	36	0.229167	0.403273	-0.127152	0.151347	INDEL	148	192	NA	ENSG00000150977	ENSG00000150977	NA	rs112060198
QTS000042	ftp://ftp.ebi.ac.uk/pub/databases/spot/eQTL/sumstats/QTS000042/QTD000757/QTD000757.all.tsv.gz	ILMN_1670640	12	123241152	GT	G	chr12_123241152_GT_G	36	0.229167	0.953276	-0.00885922	0.150736	INDEL	148	192	NA	ENSG00000179195	ENSG00000179195	NA	rs112060198
QTS000042	ftp://ftp.ebi.ac.uk/pub/databases/spot/eQTL/sumstats/QTS000042/QTD000757/QTD000757.all.tsv.gz	ILMN_1675819	12	123241152	GT	G	chr12_123241152_GT_G	36	0.229167	0.487164	-0.128729	0.184431	INDEL	148	192	NA	ENSG00000178882	ENSG00000178882	NA	rs112060198
QTS000042	ftp://ftp.ebi.ac.uk/pub/databases/spot/eQTL/sumstats/QTS000042/QTD000757/QTD000757.all.tsv.gz	ILMN_1677693	12	123241152	GT	G	chr12_123241152_GT_G	36	0.229167	0.321131	-0.13839	0.138643	INDEL	148	192	NA	ENSG00000255398	ENSG00000255398	NA	rs112060198
QTS000042	ftp://ftp.ebi.ac.uk/pub/databases/spot/eQTL/sumstats/QTS000042/QTD000757/QTD000757.all.tsv.gz	ILMN_1678490	12	123241152	GT	G	chr12_123241152_GT_G	36	0.229167	0.0997275	-0.226284	0.135905	INDEL	148	192	NA	ENSG00000150977	ENSG00000150977	NA	rs112060198
QTS000042	ftp://ftp.ebi.ac.uk/pub/databases/spot/eQTL/sumstats/QTS000042/QTD000757/QTD000757.all.tsv.gz	ILMN_1684038	12	123241152	GT	G	chr12_123241152_GT_G	36	0.229167	0.476538	0.112406	0.157175	INDEL	148	192	NA	ENSG00000130779	ENSG00000130779	NA	rs112060198
QTS000042	ftp://ftp.ebi.ac.uk/pub/databases/spot/eQTL/sumstats/QTS000042/QTD000757/QTD000757.all.tsv.gz	ILMN_1700380	12	123241152	GT	G	chr12_123241152_GT_G	36	0.229167	0.47155	-0.0863748	0.119416	INDEL	148	192	NA	ENSG00000185344	ENSG00000185344	NA	rs112060198
QTS000042	ftp://ftp.ebi.ac.uk/pub/databases/spot/eQTL/sumstats/QTS000042/QTD000757/QTD000757.all.tsv.gz	ILMN_1710427	12	123241152	GT	G	chr12_123241152_GT_G	36	0.229167	0.265421	0.141416	0.126114	INDEL	148	192	NA	ENSG00000139722	ENSG00000139722	NA	rs112060198
QTS000042	ftp://ftp.ebi.ac.uk/pub/databases/spot/eQTL/sumstats/QTS000042/QTD000757/QTD000757.all.tsv.gz	ILMN_1711699	12	123241152	GT	G	chr12_123241152_GT_G	36	0.229167	0.482143	-0.125353	0.177536	INDEL	148	192	NA	ENSG00000130787	ENSG00000130787	NA	rs112060198
QTS000042	ftp://ftp.ebi.ac.uk/pub/databases/spot/eQTL/sumstats/QTS000042/QTD000757/QTD000757.all.tsv.gz	ILMN_1723058	12	123241152	GT	G	chr12_123241152_GT_G	36	0.229167	0.173712	0.204231	0.148824	INDEL	148	192	NA	ENSG00000130779	ENSG00000130779	NA	rs112060198
QTS000042	ftp://ftp.ebi.ac.uk/pub/databases/spot/eQTL/sumstats/QTS000042/QTD000757/QTD000757.all.tsv.gz	ILMN_1725666	12	123241152	GT	G	chr12_123241152_GT_G	36	0.229167	0.121555	-0.176203	0.112627	INDEL	148	192	NA	ENSG00000111358	ENSG00000111358	NA	rs112060198
QTS000042	ftp://ftp.ebi.ac.uk/pub/databases/spot/eQTL/sumstats/QTS000042/QTD000757/QTD000757.all.tsv.gz	ILMN_1731107	12	123241152	GT	G	chr12_123241152_GT_G	36	0.229167	0.393669	0.115202	0.134347	INDEL	148	192	NA	ENSG00000119242	ENSG00000119242	NA	rs112060198
QTS000042	ftp://ftp.ebi.ac.uk/pub/databases/spot/eQTL/sumstats/QTS000042/QTD000757/QTD000757.all.tsv.gz	ILMN_1732516	12	123241152	GT	G	chr12_123241152_GT_G	36	0.229167	0.793888	0.0365022	0.139259	INDEL	148	192	NA	ENSG00000184445	ENSG00000184445	NA	rs112060198
QTS000042	ftp://ftp.ebi.ac.uk/pub/databases/spot/eQTL/sumstats/QTS000042/QTD000757/QTD000757.all.tsv.gz	ILMN_1739943	12	123241152	GT	G	chr12_123241152_GT_G	36	0.229167	0.441268	-0.112179	0.144969	INDEL	148	192	NA	ENSG00000139697	ENSG00000139697	NA	rs112060198
QTS000042	ftp://ftp.ebi.ac.uk/pub/databases/spot/eQTL/sumstats/QTS000042/QTD000757/QTD000757.all.tsv.gz	ILMN_1750497	12	123241152	GT	G	chr12_123241152_GT_G	36	0.229167	0.512697	-0.0851543	0.129511	INDEL	148	192	NA	ENSG00000182782	ENSG00000182782	NA	rs112060198
QTS000042	ftp://ftp.ebi.ac.uk/pub/databases/spot/eQTL/sumstats/QTS000042/QTD000757/QTD000757.all.tsv.gz	ILMN_1753716	12	123241152	GT	G	chr12_123241152_GT_G	36	0.229167	0.454958	-0.0972493	0.129538	INDEL	148	192	NA	ENSG00000111361	ENSG00000111361	NA	rs112060198
QTS000042	ftp://ftp.ebi.ac.uk/pub/databases/spot/eQTL/sumstats/QTS000042/QTD000757/QTD000757.all.tsv.gz	ILMN_1760954	12	123241152	GT	G	chr12_123241152_GT_G	36	0.229167	0.978403	-0.00345566	0.127263	INDEL	148	192	NA	ENSG00000139726	ENSG00000139726	NA	rs112060198
QTS000042	ftp://ftp.ebi.ac.uk/pub/databases/spot/eQTL/sumstats/QTS000042/QTD000757/QTD000757.all.tsv.gz	ILMN_1772845	12	123241152	GT	G	chr12_123241152_GT_G	36	0.229167	0.0967762	-0.209179	0.124516	INDEL	148	192	NA	ENSG00000184209	ENSG00000184209	NA	rs112060198
QTS000042	ftp://ftp.ebi.ac.uk/pub/databases/spot/eQTL/sumstats/QTS000042/QTD000757/QTD000757.all.tsv.gz	ILMN_1788928	12	123241152	GT	G	chr12_123241152_GT_G	36	0.229167	0.629303	0.0757269	0.15629	INDEL	148	192	NA	ENSG00000150967	ENSG00000150967	NA	rs112060198
QTS000042	ftp://ftp.ebi.ac.uk/pub/databases/spot/eQTL/sumstats/QTS000042/QTD000757/QTD000757.all.tsv.gz	ILMN_1791149	12	123241152	GT	G	chr12_123241152_GT_G	36	0.229167	0.844841	-0.0318337	0.162147	INDEL	148	192	NA	ENSG00000182196	ENSG00000182196	NA	rs112060198
QTS000042	ftp://ftp.ebi.ac.uk/pub/databases/spot/eQTL/sumstats/QTS000042/QTD000757/QTD000757.all.tsv.gz	ILMN_1792092	12	123241152	GT	G	chr12_123241152_GT_G	36	0.229167	0.0722719	0.227231	0.124792	INDEL	148	192	NA	ENSG00000033030	ENSG00000033030	NA	rs112060198
QTS000042	ftp://ftp.ebi.ac.uk/pub/databases/spot/eQTL/sumstats/QTS000042/QTD000757/QTD000757.all.tsv.gz	ILMN_1797425	12	123241152	GT	G	chr12_123241152_GT_G	36	0.229167	0.953752	-0.00572756	0.0984557	INDEL	148	192	NA	ENSG00000111364	ENSG00000111364	NA	rs112060198
QTS000042	ftp://ftp.ebi.ac.uk/pub/databases/spot/eQTL/sumstats/QTS000042/QTD000757/QTD000757.all.tsv.gz	ILMN_1805643	12	123241152	GT	G	chr12_123241152_GT_G	36	0.229167	0.103723	0.269423	0.163747	INDEL	148	192	NA	ENSG00000188026	ENSG00000188026	NA	rs112060198
QTS000042	ftp://ftp.ebi.ac.uk/pub/databases/spot/eQTL/sumstats/QTS000042/QTD000757/QTD000757.all.tsv.gz	ILMN_1811272	12	123241152	GT	G	chr12_123241152_GT_G	36	0.229167	0.591667	0.0880956	0.163584	INDEL	148	192	NA	ENSG00000196917	ENSG00000196917	NA	rs112060198
QTS000042	ftp://ftp.ebi.ac.uk/pub/databases/spot/eQTL/sumstats/QTS000042/QTD000757/QTD000757.all.tsv.gz	ILMN_2343047	12	123241152	GT	G	chr12_123241152_GT_G	36	0.229167	0.751924	0.0493837	0.155703	INDEL	148	192	NA	ENSG00000150967	ENSG00000150967	NA	rs112060198
QTS000042	ftp://ftp.ebi.ac.uk/pub/databases/spot/eQTL/sumstats/QTS000042/QTD000757/QTD000757.all.tsv.gz	ILMN_2343048	12	123241152	GT	G	chr12_123241152_GT_G	36	0.229167	0.664114	-0.0665897	0.152793	INDEL	148	192	NA	ENSG00000150967	ENSG00000150967	NA	rs112060198
QTS000042	ftp://ftp.ebi.ac.uk/pub/databases/spot/eQTL/sumstats/QTS000042/QTD000757/QTD000757.all.tsv.gz	ILMN_2358277	12	123241152	GT	G	chr12_123241152_GT_G	36	0.229167	0.798359	-0.026128	0.101942	INDEL	148	192	NA	ENSG00000111011	ENSG00000111011	NA	rs112060198
QTS000042	ftp://ftp.ebi.ac.uk/pub/databases/spot/eQTL/sumstats/QTS000042/QTD000757/QTD000757.all.tsv.gz	ILMN_2358278	12	123241152	GT	G	chr12_123241152_GT_G	36	0.229167	0.198151	0.146664	0.113049	INDEL	148	192	NA	ENSG00000111011	ENSG00000111011	NA	rs112060198
QTS000042	ftp://ftp.ebi.ac.uk/pub/databases/spot/eQTL/sumstats/QTS000042/QTD000757/QTD000757.all.tsv.gz	ILMN_2393144	12	123241152	GT	G	chr12_123241152_GT_G	36	0.229167	0.463909	0.106089	0.144167	INDEL	148	192	NA	ENSG00000182196	ENSG00000182196	NA	rs112060198
QTS000042	ftp://ftp.ebi.ac.uk/pub/databases/spot/eQTL/sumstats/QTS000042/QTD000757/QTD000757.all.tsv.gz	ILMN_2395285	12	123241152	GT	G	chr12_123241152_GT_G	36	0.229167	0.159876	-0.123326	0.08695	INDEL	148	192	NA	ENSG00000184209	ENSG00000184209	NA	rs112060198
QTS000042	ftp://ftp.ebi.ac.uk/pub/databases/spot/eQTL/sumstats/QTS000042/QTD000757/QTD000757.all.tsv.gz	ILMN_2396148	12	123241152	GT	G	chr12_123241152_GT_G	36	0.229167	0.46968	0.131325	0.180796	INDEL	148	192	NA	ENSG00000130787	ENSG00000130787	NA	rs112060198
QTS000042	ftp://ftp.ebi.ac.uk/pub/databases/spot/eQTL/sumstats/QTS000042/QTD000757/QTD000757.all.tsv.gz	ILMN_2404085	12	123241152	GT	G	chr12_123241152_GT_G	36	0.229167	0.529233	0.0510035	0.080719	INDEL	148	192	NA	ENSG00000130779	ENSG00000130779	NA	rs112060198
QTS000042	ftp://ftp.ebi.ac.uk/pub/databases/spot/eQTL/sumstats/QTS000042/QTD000757/QTD000757.all.tsv.gz	ILMN_3208881	12	123241152	GT	G	chr12_123241152_GT_G	36	0.229167	0.226518	-0.156093	0.1281	INDEL	148	192	NA	ENSG00000183955	ENSG00000183955	NA	rs112060198
QTS000042	ftp://ftp.ebi.ac.uk/pub/databases/spot/eQTL/sumstats/QTS000042/QTD000757/QTD000757.all.tsv.gz	ILMN_3229052	12	123241152	GT	G	chr12_123241152_GT_G	36	0.229167	0.450852	-0.119586	0.157845	INDEL	148	192	NA	ENSG00000184209	ENSG00000184209	NA	rs112060198
QTS000042	ftp://ftp.ebi.ac.uk/pub/databases/spot/eQTL/sumstats/QTS000042/QTD000757/QTD000757.all.tsv.gz	ILMN_3249006	12	123241152	GT	G	chr12_123241152_GT_G	36	0.229167	0.512401	0.0754177	0.114622	INDEL	148	192	NA	ENSG00000183955	ENSG00000183955	NA	rs112060198
QTS000042	ftp://ftp.ebi.ac.uk/pub/databases/spot/eQTL/sumstats/QTS000042/QTD000757/QTD000757.all.tsv.gz	ILMN_1651936	12	123241233	C	T	chr12_123241233_C_T	7	0.0364583	0.544932	-0.30086	0.494915	SNP	7	192	NA	ENSG00000183955	ENSG00000183955	NA	rs118093046
QTS000042	ftp://ftp.ebi.ac.uk/pub/databases/spot/eQTL/sumstats/QTS000042/QTD000757/QTD000757.all.tsv.gz	ILMN_1654421	12	123241233	C	T	chr12_123241233_C_T	7	0.0364583	0.315254	-0.544458	0.538829	SNP	7	192	NA	ENSG00000051825	ENSG00000051825	NA	rs118093046
QTS000042	ftp://ftp.ebi.ac.uk/pub/databases/spot/eQTL/sumstats/QTS000042/QTD000757/QTD000757.all.tsv.gz	ILMN_1654939	12	123241233	C	T	chr12_123241233_C_T	7	0.0364583	0.688381	-0.203978	0.506808	SNP	7	192	NA	ENSG00000086598	ENSG00000086598	NA	rs118093046
QTS000042	ftp://ftp.ebi.ac.uk/pub/databases/spot/eQTL/sumstats/QTS000042/QTD000757/QTD000757.all.tsv.gz	ILMN_1662316	12	123241233	C	T	chr12_123241233_C_T	7	0.0364583	0.345467	-0.440669	0.464407	SNP	7	192	NA	ENSG00000139719	ENSG00000139719	NA	rs118093046
QTS000042	ftp://ftp.ebi.ac.uk/pub/databases/spot/eQTL/sumstats/QTS000042/QTD000757/QTD000757.all.tsv.gz	ILMN_1667510	12	123241233	C	T	chr12_123241233_C_T	7	0.0364583	0.415388	0.409162	0.499831	SNP	7	192	NA	ENSG00000130921	ENSG00000130921	NA	rs118093046
QTS000042	ftp://ftp.ebi.ac.uk/pub/databases/spot/eQTL/sumstats/QTS000042/QTD000757/QTD000757.all.tsv.gz	ILMN_1668743	12	123241233	C	T	chr12_123241233_C_T	7	0.0364583	0.551463	-0.294822	0.492981	SNP	7	192	NA	ENSG00000150977	ENSG00000150977	NA	rs118093046
QTS000042	ftp://ftp.ebi.ac.uk/pub/databases/spot/eQTL/sumstats/QTS000042/QTD000757/QTD000757.all.tsv.gz	ILMN_1670640	12	123241233	C	T	chr12_123241233_C_T	7	0.0364583	0.235542	-0.580467	0.485758	SNP	7	192	NA	ENSG00000179195	ENSG00000179195	NA	rs118093046
QTS000042	ftp://ftp.ebi.ac.uk/pub/databases/spot/eQTL/sumstats/QTS000042/QTD000757/QTD000757.all.tsv.gz	ILMN_1675819	12	123241233	C	T	chr12_123241233_C_T	7	0.0364583	0.663206	0.26249	0.600561	SNP	7	192	NA	ENSG00000178882	ENSG00000178882	NA	rs118093046
QTS000042	ftp://ftp.ebi.ac.uk/pub/databases/spot/eQTL/sumstats/QTS000042/QTD000757/QTD000757.all.tsv.gz	ILMN_1677693	12	123241233	C	T	chr12_123241233_C_T	7	0.0364583	0.42575	0.361508	0.451619	SNP	7	192	NA	ENSG00000255398	ENSG00000255398	NA	rs118093046
QTS000042	ftp://ftp.ebi.ac.uk/pub/databases/spot/eQTL/sumstats/QTS000042/QTD000757/QTD000757.all.tsv.gz	ILMN_1678490	12	123241233	C	T	chr12_123241233_C_T	7	0.0364583	0.504634	0.300189	0.447932	SNP	7	192	NA	ENSG00000150977	ENSG00000150977	NA	rs118093046
QTS000042	ftp://ftp.ebi.ac.uk/pub/databases/spot/eQTL/sumstats/QTS000042/QTD000757/QTD000757.all.tsv.gz	ILMN_1684038	12	123241233	C	T	chr12_123241233_C_T	7	0.0364583	0.508405	-0.339492	0.511104	SNP	7	192	NA	ENSG00000130779	ENSG00000130779	NA	rs118093046
QTS000042	ftp://ftp.ebi.ac.uk/pub/databases/spot/eQTL/sumstats/QTS000042/QTD000757/QTD000757.all.tsv.gz	ILMN_1700380	12	123241233	C	T	chr12_123241233_C_T	7	0.0364583	0.561396	-0.226603	0.388587	SNP	7	192	NA	ENSG00000185344	ENSG00000185344	NA	rs118093046
QTS000042	ftp://ftp.ebi.ac.uk/pub/databases/spot/eQTL/sumstats/QTS000042/QTD000757/QTD000757.all.tsv.gz	ILMN_1710427	12	123241233	C	T	chr12_123241233_C_T	7	0.0364583	0.633297	0.19753	0.412482	SNP	7	192	NA	ENSG00000139722	ENSG00000139722	NA	rs118093046
QTS000042	ftp://ftp.ebi.ac.uk/pub/databases/spot/eQTL/sumstats/QTS000042/QTD000757/QTD000757.all.tsv.gz	ILMN_1711699	12	123241233	C	T	chr12_123241233_C_T	7	0.0364583	0.245015	0.672166	0.574041	SNP	7	192	NA	ENSG00000130787	ENSG00000130787	NA	rs118093046
QTS000042	ftp://ftp.ebi.ac.uk/pub/databases/spot/eQTL/sumstats/QTS000042/QTD000757/QTD000757.all.tsv.gz	ILMN_1723058	12	123241233	C	T	chr12_123241233_C_T	7	0.0364583	0.465798	0.357344	0.487672	SNP	7	192	NA	ENSG00000130779	ENSG00000130779	NA	rs118093046
QTS000042	ftp://ftp.ebi.ac.uk/pub/databases/spot/eQTL/sumstats/QTS000042/QTD000757/QTD000757.all.tsv.gz	ILMN_1725666	12	123241233	C	T	chr12_123241233_C_T	7	0.0364583	0.354072	-0.344429	0.369558	SNP	7	192	NA	ENSG00000111358	ENSG00000111358	NA	rs118093046
QTS000042	ftp://ftp.ebi.ac.uk/pub/databases/spot/eQTL/sumstats/QTS000042/QTD000757/QTD000757.all.tsv.gz	ILMN_1731107	12	123241233	C	T	chr12_123241233_C_T	7	0.0364583	0.78659	-0.119094	0.438442	SNP	7	192	NA	ENSG00000119242	ENSG00000119242	NA	rs118093046
QTS000042	ftp://ftp.ebi.ac.uk/pub/databases/spot/eQTL/sumstats/QTS000042/QTD000757/QTD000757.all.tsv.gz	ILMN_1732516	12	123241233	C	T	chr12_123241233_C_T	7	0.0364583	0.275307	-0.493719	0.449548	SNP	7	192	NA	ENSG00000184445	ENSG00000184445	NA	rs118093046
QTS000042	ftp://ftp.ebi.ac.uk/pub/databases/spot/eQTL/sumstats/QTS000042/QTD000757/QTD000757.all.tsv.gz	ILMN_1739943	12	123241233	C	T	chr12_123241233_C_T	7	0.0364583	0.981959	-0.0107269	0.472929	SNP	7	192	NA	ENSG00000139697	ENSG00000139697	NA	rs118093046
QTS000042	ftp://ftp.ebi.ac.uk/pub/databases/spot/eQTL/sumstats/QTS000042/QTD000757/QTD000757.all.tsv.gz	ILMN_1750497	12	123241233	C	T	chr12_123241233_C_T	7	0.0364583	0.318474	0.42106	0.419507	SNP	7	192	NA	ENSG00000182782	ENSG00000182782	NA	rs118093046
QTS000042	ftp://ftp.ebi.ac.uk/pub/databases/spot/eQTL/sumstats/QTS000042/QTD000757/QTD000757.all.tsv.gz	ILMN_1753716	12	123241233	C	T	chr12_123241233_C_T	7	0.0364583	0.393257	0.360992	0.420614	SNP	7	192	NA	ENSG00000111361	ENSG00000111361	NA	rs118093046
QTS000042	ftp://ftp.ebi.ac.uk/pub/databases/spot/eQTL/sumstats/QTS000042/QTD000757/QTD000757.all.tsv.gz	ILMN_1760954	12	123241233	C	T	chr12_123241233_C_T	7	0.0364583	0.684134	-0.168718	0.413243	SNP	7	192	NA	ENSG00000139726	ENSG00000139726	NA	rs118093046
QTS000042	ftp://ftp.ebi.ac.uk/pub/databases/spot/eQTL/sumstats/QTS000042/QTD000757/QTD000757.all.tsv.gz	ILMN_1772845	12	123241233	C	T	chr12_123241233_C_T	7	0.0364583	0.0082967	1.06703	0.394412	SNP	7	192	NA	ENSG00000184209	ENSG00000184209	NA	rs118093046
QTS000042	ftp://ftp.ebi.ac.uk/pub/databases/spot/eQTL/sumstats/QTS000042/QTD000757/QTD000757.all.tsv.gz	ILMN_1788928	12	123241233	C	T	chr12_123241233_C_T	7	0.0364583	0.544258	0.309084	0.507591	SNP	7	192	NA	ENSG00000150967	ENSG00000150967	NA	rs118093046
QTS000042	ftp://ftp.ebi.ac.uk/pub/databases/spot/eQTL/sumstats/QTS000042/QTD000757/QTD000757.all.tsv.gz	ILMN_1791149	12	123241233	C	T	chr12_123241233_C_T	7	0.0364583	0.473354	0.378557	0.525514	SNP	7	192	NA	ENSG00000182196	ENSG00000182196	NA	rs118093046
QTS000042	ftp://ftp.ebi.ac.uk/pub/databases/spot/eQTL/sumstats/QTS000042/QTD000757/QTD000757.all.tsv.gz	ILMN_1792092	12	123241233	C	T	chr12_123241233_C_T	7	0.0364583	0.122904	-0.635585	0.40775	SNP	7	192	NA	ENSG00000033030	ENSG00000033030	NA	rs118093046
QTS000042	ftp://ftp.ebi.ac.uk/pub/databases/spot/eQTL/sumstats/QTS000042/QTD000757/QTD000757.all.tsv.gz	ILMN_1797425	12	123241233	C	T	chr12_123241233_C_T	7	0.0364583	0.032764	-0.675859	0.311206	SNP	7	192	NA	ENSG00000111364	ENSG00000111364	NA	rs118093046
QTS000042	ftp://ftp.ebi.ac.uk/pub/databases/spot/eQTL/sumstats/QTS000042/QTD000757/QTD000757.all.tsv.gz	ILMN_1805643	12	123241233	C	T	chr12_123241233_C_T	7	0.0364583	0.94893	-0.0347546	0.54095	SNP	7	192	NA	ENSG00000188026	ENSG00000188026	NA	rs118093046
QTS000042	ftp://ftp.ebi.ac.uk/pub/databases/spot/eQTL/sumstats/QTS000042/QTD000757/QTD000757.all.tsv.gz	ILMN_1811272	12	123241233	C	T	chr12_123241233_C_T	7	0.0364583	0.946677	-0.0357326	0.532644	SNP	7	192	NA	ENSG00000196917	ENSG00000196917	NA	rs118093046
QTS000042	ftp://ftp.ebi.ac.uk/pub/databases/spot/eQTL/sumstats/QTS000042/QTD000757/QTD000757.all.tsv.gz	ILMN_2343047	12	123241233	C	T	chr12_123241233_C_T	7	0.0364583	0.410731	-0.416985	0.504315	SNP	7	192	NA	ENSG00000150967	ENSG00000150967	NA	rs118093046
QTS000042	ftp://ftp.ebi.ac.uk/pub/databases/spot/eQTL/sumstats/QTS000042/QTD000757/QTD000757.all.tsv.gz	ILMN_2343048	12	123241233	C	T	chr12_123241233_C_T	7	0.0364583	0.846072	0.0968097	0.497103	SNP	7	192	NA	ENSG00000150967	ENSG00000150967	NA	rs118093046
QTS000042	ftp://ftp.ebi.ac.uk/pub/databases/spot/eQTL/sumstats/QTS000042/QTD000757/QTD000757.all.tsv.gz	ILMN_2358277	12	123241233	C	T	chr12_123241233_C_T	7	0.0364583	0.989017	-0.00457688	0.331487	SNP	7	192	NA	ENSG00000111011	ENSG00000111011	NA	rs118093046
QTS000042	ftp://ftp.ebi.ac.uk/pub/databases/spot/eQTL/sumstats/QTS000042/QTD000757/QTD000757.all.tsv.gz	ILMN_2358278	12	123241233	C	T	chr12_123241233_C_T	7	0.0364583	0.246616	-0.42963	0.368168	SNP	7	192	NA	ENSG00000111011	ENSG00000111011	NA	rs118093046
QTS000042	ftp://ftp.ebi.ac.uk/pub/databases/spot/eQTL/sumstats/QTS000042/QTD000757/QTD000757.all.tsv.gz	ILMN_2393144	12	123241233	C	T	chr12_123241233_C_T	7	0.0364583	0.479668	0.332825	0.468713	SNP	7	192	NA	ENSG00000182196	ENSG00000182196	NA	rs118093046
QTS000042	ftp://ftp.ebi.ac.uk/pub/databases/spot/eQTL/sumstats/QTS000042/QTD000757/QTD000757.all.tsv.gz	ILMN_2395285	12	123241233	C	T	chr12_123241233_C_T	7	0.0364583	0.262902	0.320019	0.28388	SNP	7	192	NA	ENSG00000184209	ENSG00000184209	NA	rs118093046
QTS000042	ftp://ftp.ebi.ac.uk/pub/databases/spot/eQTL/sumstats/QTS000042/QTD000757/QTD000757.all.tsv.gz	ILMN_2396148	12	123241233	C	T	chr12_123241233_C_T	7	0.0364583	0.479533	0.417478	0.587749	SNP	7	192	NA	ENSG00000130787	ENSG00000130787	NA	rs118093046
QTS000042	ftp://ftp.ebi.ac.uk/pub/databases/spot/eQTL/sumstats/QTS000042/QTD000757/QTD000757.all.tsv.gz	ILMN_2404085	12	123241233	C	T	chr12_123241233_C_T	7	0.0364583	0.0594265	-0.491917	0.257339	SNP	7	192	NA	ENSG00000130779	ENSG00000130779	NA	rs118093046
QTS000042	ftp://ftp.ebi.ac.uk/pub/databases/spot/eQTL/sumstats/QTS000042/QTD000757/QTD000757.all.tsv.gz	ILMN_3208881	12	123241233	C	T	chr12_123241233_C_T	7	0.0364583	0.561138	0.244653	0.419264	SNP	7	192	NA	ENSG00000183955	ENSG00000183955	NA	rs118093046
QTS000042	ftp://ftp.ebi.ac.uk/pub/databases/spot/eQTL/sumstats/QTS000042/QTD000757/QTD000757.all.tsv.gz	ILMN_3229052	12	123241233	C	T	chr12_123241233_C_T	7	0.0364583	0.399125	0.434496	0.512616	SNP	7	192	NA	ENSG00000184209	ENSG00000184209	NA	rs118093046
QTS000042	ftp://ftp.ebi.ac.uk/pub/databases/spot/eQTL/sumstats/QTS000042/QTD000757/QTD000757.all.tsv.gz	ILMN_3249006	12	123241233	C	T	chr12_123241233_C_T	7	0.0364583	0.152985	0.532123	0.368903	SNP	7	192	NA	ENSG00000183955	ENSG00000183955	NA	rs118093046
QTS000042	ftp://ftp.ebi.ac.uk/pub/databases/spot/eQTL/sumstats/QTS000042/QTD000757/QTD000757.all.tsv.gz	ILMN_1651936	12	123241280	T	C	chr12_123241280_T_C	33	0.208333	0.0917419	0.263027	0.154153	SNP	152	192	NA	ENSG00000183955	ENSG00000183955	NA	rs11057204
QTS000042	ftp://ftp.ebi.ac.uk/pub/databases/spot/eQTL/sumstats/QTS000042/QTD000757/QTD000757.all.tsv.gz	ILMN_1654421	12	123241280	T	C	chr12_123241280_T_C	33	0.208333	0.836876	0.0354049	0.171414	SNP	152	192	NA	ENSG00000051825	ENSG00000051825	NA	rs11057204
QTS000042	ftp://ftp.ebi.ac.uk/pub/databases/spot/eQTL/sumstats/QTS000042/QTD000757/QTD000757.all.tsv.gz	ILMN_1654939	12	123241280	T	C	chr12_123241280_T_C	33	0.208333	0.591367	0.0863158	0.160149	SNP	152	192	NA	ENSG00000086598	ENSG00000086598	NA	rs11057204
QTS000042	ftp://ftp.ebi.ac.uk/pub/databases/spot/eQTL/sumstats/QTS000042/QTD000757/QTD000757.all.tsv.gz	ILMN_1662316	12	123241280	T	C	chr12_123241280_T_C	33	0.208333	0.481084	-0.104201	0.14722	SNP	152	192	NA	ENSG00000139719	ENSG00000139719	NA	rs11057204
QTS000042	ftp://ftp.ebi.ac.uk/pub/databases/spot/eQTL/sumstats/QTS000042/QTD000757/QTD000757.all.tsv.gz	ILMN_1667510	12	123241280	T	C	chr12_123241280_T_C	33	0.208333	0.26649	-0.176228	0.157515	SNP	152	192	NA	ENSG00000130921	ENSG00000130921	NA	rs11057204
QTS000042	ftp://ftp.ebi.ac.uk/pub/databases/spot/eQTL/sumstats/QTS000042/QTD000757/QTD000757.all.tsv.gz	ILMN_1668743	12	123241280	T	C	chr12_123241280_T_C	33	0.208333	0.523844	-0.0997726	0.155852	SNP	152	192	NA	ENSG00000150977	ENSG00000150977	NA	rs11057204
QTS000042	ftp://ftp.ebi.ac.uk/pub/databases/spot/eQTL/sumstats/QTS000042/QTD000757/QTD000757.all.tsv.gz	ILMN_1670640	12	123241280	T	C	chr12_123241280_T_C	33	0.208333	0.882214	0.0230262	0.154928	SNP	152	192	NA	ENSG00000179195	ENSG00000179195	NA	rs11057204
QTS000042	ftp://ftp.ebi.ac.uk/pub/databases/spot/eQTL/sumstats/QTS000042/QTD000757/QTD000757.all.tsv.gz	ILMN_1675819	12	123241280	T	C	chr12_123241280_T_C	33	0.208333	0.234345	-0.225836	0.188501	SNP	152	192	NA	ENSG00000178882	ENSG00000178882	NA	rs11057204
QTS000042	ftp://ftp.ebi.ac.uk/pub/databases/spot/eQTL/sumstats/QTS000042/QTD000757/QTD000757.all.tsv.gz	ILMN_1677693	12	123241280	T	C	chr12_123241280_T_C	33	0.208333	0.616596	-0.0719503	0.143158	SNP	152	192	NA	ENSG00000255398	ENSG00000255398	NA	rs11057204
QTS000042	ftp://ftp.ebi.ac.uk/pub/databases/spot/eQTL/sumstats/QTS000042/QTD000757/QTD000757.all.tsv.gz	ILMN_1678490	12	123241280	T	C	chr12_123241280_T_C	33	0.208333	0.151768	-0.202931	0.140264	SNP	152	192	NA	ENSG00000150977	ENSG00000150977	NA	rs11057204
QTS000042	ftp://ftp.ebi.ac.uk/pub/databases/spot/eQTL/sumstats/QTS000042/QTD000757/QTD000757.all.tsv.gz	ILMN_1684038	12	123241280	T	C	chr12_123241280_T_C	33	0.208333	0.384475	0.141049	0.161317	SNP	152	192	NA	ENSG00000130779	ENSG00000130779	NA	rs11057204
QTS000042	ftp://ftp.ebi.ac.uk/pub/databases/spot/eQTL/sumstats/QTS000042/QTD000757/QTD000757.all.tsv.gz	ILMN_1700380	12	123241280	T	C	chr12_123241280_T_C	33	0.208333	0.520233	-0.0793197	0.12283	SNP	152	192	NA	ENSG00000185344	ENSG00000185344	NA	rs11057204
QTS000042	ftp://ftp.ebi.ac.uk/pub/databases/spot/eQTL/sumstats/QTS000042/QTD000757/QTD000757.all.tsv.gz	ILMN_1710427	12	123241280	T	C	chr12_123241280_T_C	33	0.208333	0.685665	0.0530052	0.130495	SNP	152	192	NA	ENSG00000139722	ENSG00000139722	NA	rs11057204
QTS000042	ftp://ftp.ebi.ac.uk/pub/databases/spot/eQTL/sumstats/QTS000042/QTD000757/QTD000757.all.tsv.gz	ILMN_1711699	12	123241280	T	C	chr12_123241280_T_C	33	0.208333	0.334507	-0.176689	0.182005	SNP	152	192	NA	ENSG00000130787	ENSG00000130787	NA	rs11057204
QTS000042	ftp://ftp.ebi.ac.uk/pub/databases/spot/eQTL/sumstats/QTS000042/QTD000757/QTD000757.all.tsv.gz	ILMN_1723058	12	123241280	T	C	chr12_123241280_T_C	33	0.208333	0.268843	0.170966	0.15357	SNP	152	192	NA	ENSG00000130779	ENSG00000130779	NA	rs11057204
QTS000042	ftp://ftp.ebi.ac.uk/pub/databases/spot/eQTL/sumstats/QTS000042/QTD000757/QTD000757.all.tsv.gz	ILMN_1725666	12	123241280	T	C	chr12_123241280_T_C	33	0.208333	0.262376	-0.131573	0.116585	SNP	152	192	NA	ENSG00000111358	ENSG00000111358	NA	rs11057204
QTS000042	ftp://ftp.ebi.ac.uk/pub/databases/spot/eQTL/sumstats/QTS000042/QTD000757/QTD000757.all.tsv.gz	ILMN_1731107	12	123241280	T	C	chr12_123241280_T_C	33	0.208333	0.618966	0.069144	0.138506	SNP	152	192	NA	ENSG00000119242	ENSG00000119242	NA	rs11057204
QTS000042	ftp://ftp.ebi.ac.uk/pub/databases/spot/eQTL/sumstats/QTS000042/QTD000757/QTD000757.all.tsv.gz	ILMN_1732516	12	123241280	T	C	chr12_123241280_T_C	33	0.208333	0.752755	0.0452357	0.143121	SNP	152	192	NA	ENSG00000184445	ENSG00000184445	NA	rs11057204
QTS000042	ftp://ftp.ebi.ac.uk/pub/databases/spot/eQTL/sumstats/QTS000042/QTD000757/QTD000757.all.tsv.gz	ILMN_1739943	12	123241280	T	C	chr12_123241280_T_C	33	0.208333	0.35219	-0.139199	0.148769	SNP	152	192	NA	ENSG00000139697	ENSG00000139697	NA	rs11057204
QTS000042	ftp://ftp.ebi.ac.uk/pub/databases/spot/eQTL/sumstats/QTS000042/QTD000757/QTD000757.all.tsv.gz	ILMN_1750497	12	123241280	T	C	chr12_123241280_T_C	33	0.208333	0.894543	-0.0177467	0.133464	SNP	152	192	NA	ENSG00000182782	ENSG00000182782	NA	rs11057204
QTS000042	ftp://ftp.ebi.ac.uk/pub/databases/spot/eQTL/sumstats/QTS000042/QTD000757/QTD000757.all.tsv.gz	ILMN_1753716	12	123241280	T	C	chr12_123241280_T_C	33	0.208333	0.252732	-0.15267	0.132544	SNP	152	192	NA	ENSG00000111361	ENSG00000111361	NA	rs11057204
QTS000042	ftp://ftp.ebi.ac.uk/pub/databases/spot/eQTL/sumstats/QTS000042/QTD000757/QTD000757.all.tsv.gz	ILMN_1760954	12	123241280	T	C	chr12_123241280_T_C	33	0.208333	0.663644	0.0570315	0.130666	SNP	152	192	NA	ENSG00000139726	ENSG00000139726	NA	rs11057204
QTS000042	ftp://ftp.ebi.ac.uk/pub/databases/spot/eQTL/sumstats/QTS000042/QTD000757/QTD000757.all.tsv.gz	ILMN_1772845	12	123241280	T	C	chr12_123241280_T_C	33	0.208333	0.131181	-0.195727	0.12837	SNP	152	192	NA	ENSG00000184209	ENSG00000184209	NA	rs11057204
QTS000042	ftp://ftp.ebi.ac.uk/pub/databases/spot/eQTL/sumstats/QTS000042/QTD000757/QTD000757.all.tsv.gz	ILMN_1788928	12	123241280	T	C	chr12_123241280_T_C	33	0.208333	0.668957	0.0689622	0.160704	SNP	152	192	NA	ENSG00000150967	ENSG00000150967	NA	rs11057204
QTS000042	ftp://ftp.ebi.ac.uk/pub/databases/spot/eQTL/sumstats/QTS000042/QTD000757/QTD000757.all.tsv.gz	ILMN_1791149	12	123241280	T	C	chr12_123241280_T_C	33	0.208333	0.653931	-0.0749216	0.166509	SNP	152	192	NA	ENSG00000182196	ENSG00000182196	NA	rs11057204
QTS000042	ftp://ftp.ebi.ac.uk/pub/databases/spot/eQTL/sumstats/QTS000042/QTD000757/QTD000757.all.tsv.gz	ILMN_1792092	12	123241280	T	C	chr12_123241280_T_C	33	0.208333	0.112821	0.206509	0.128842	SNP	152	192	NA	ENSG00000033030	ENSG00000033030	NA	rs11057204
QTS000042	ftp://ftp.ebi.ac.uk/pub/databases/spot/eQTL/sumstats/QTS000042/QTD000757/QTD000757.all.tsv.gz	ILMN_1797425	12	123241280	T	C	chr12_123241280_T_C	33	0.208333	0.978954	0.00267805	0.101207	SNP	152	192	NA	ENSG00000111364	ENSG00000111364	NA	rs11057204
QTS000042	ftp://ftp.ebi.ac.uk/pub/databases/spot/eQTL/sumstats/QTS000042/QTD000757/QTD000757.all.tsv.gz	ILMN_1805643	12	123241280	T	C	chr12_123241280_T_C	33	0.208333	0.0284974	0.370393	0.166114	SNP	152	192	NA	ENSG00000188026	ENSG00000188026	NA	rs11057204
QTS000042	ftp://ftp.ebi.ac.uk/pub/databases/spot/eQTL/sumstats/QTS000042/QTD000757/QTD000757.all.tsv.gz	ILMN_1811272	12	123241280	T	C	chr12_123241280_T_C	33	0.208333	0.515527	0.109727	0.168013	SNP	152	192	NA	ENSG00000196917	ENSG00000196917	NA	rs11057204
QTS000042	ftp://ftp.ebi.ac.uk/pub/databases/spot/eQTL/sumstats/QTS000042/QTD000757/QTD000757.all.tsv.gz	ILMN_2343047	12	123241280	T	C	chr12_123241280_T_C	33	0.208333	0.864849	-0.027339	0.160121	SNP	152	192	NA	ENSG00000150967	ENSG00000150967	NA	rs11057204
QTS000042	ftp://ftp.ebi.ac.uk/pub/databases/spot/eQTL/sumstats/QTS000042/QTD000757/QTD000757.all.tsv.gz	ILMN_2343048	12	123241280	T	C	chr12_123241280_T_C	33	0.208333	0.615994	-0.0790419	0.156999	SNP	152	192	NA	ENSG00000150967	ENSG00000150967	NA	rs11057204
QTS000042	ftp://ftp.ebi.ac.uk/pub/databases/spot/eQTL/sumstats/QTS000042/QTD000757/QTD000757.all.tsv.gz	ILMN_2358277	12	123241280	T	C	chr12_123241280_T_C	33	0.208333	0.884146	-0.015321	0.104817	SNP	152	192	NA	ENSG00000111011	ENSG00000111011	NA	rs11057204
QTS000042	ftp://ftp.ebi.ac.uk/pub/databases/spot/eQTL/sumstats/QTS000042/QTD000757/QTD000757.all.tsv.gz	ILMN_2358278	12	123241280	T	C	chr12_123241280_T_C	33	0.208333	0.298492	0.122018	0.116617	SNP	152	192	NA	ENSG00000111011	ENSG00000111011	NA	rs11057204
QTS000042	ftp://ftp.ebi.ac.uk/pub/databases/spot/eQTL/sumstats/QTS000042/QTD000757/QTD000757.all.tsv.gz	ILMN_2393144	12	123241280	T	C	chr12_123241280_T_C	33	0.208333	0.872924	0.0238517	0.148659	SNP	152	192	NA	ENSG00000182196	ENSG00000182196	NA	rs11057204
QTS000042	ftp://ftp.ebi.ac.uk/pub/databases/spot/eQTL/sumstats/QTS000042/QTD000757/QTD000757.all.tsv.gz	ILMN_2395285	12	123241280	T	C	chr12_123241280_T_C	33	0.208333	0.101005	-0.1476	0.0889874	SNP	152	192	NA	ENSG00000184209	ENSG00000184209	NA	rs11057204
QTS000042	ftp://ftp.ebi.ac.uk/pub/databases/spot/eQTL/sumstats/QTS000042/QTD000757/QTD000757.all.tsv.gz	ILMN_2396148	12	123241280	T	C	chr12_123241280_T_C	33	0.208333	0.247081	0.215572	0.184916	SNP	152	192	NA	ENSG00000130787	ENSG00000130787	NA	rs11057204
QTS000042	ftp://ftp.ebi.ac.uk/pub/databases/spot/eQTL/sumstats/QTS000042/QTD000757/QTD000757.all.tsv.gz	ILMN_2404085	12	123241280	T	C	chr12_123241280_T_C	33	0.208333	0.553907	0.0493297	0.0829962	SNP	152	192	NA	ENSG00000130779	ENSG00000130779	NA	rs11057204
QTS000042	ftp://ftp.ebi.ac.uk/pub/databases/spot/eQTL/sumstats/QTS000042/QTD000757/QTD000757.all.tsv.gz	ILMN_3208881	12	123241280	T	C	chr12_123241280_T_C	33	0.208333	0.391531	-0.113934	0.132267	SNP	152	192	NA	ENSG00000183955	ENSG00000183955	NA	rs11057204
QTS000042	ftp://ftp.ebi.ac.uk/pub/databases/spot/eQTL/sumstats/QTS000042/QTD000757/QTD000757.all.tsv.gz	ILMN_3229052	12	123241280	T	C	chr12_123241280_T_C	33	0.208333	0.234979	-0.193123	0.161417	SNP	152	192	NA	ENSG00000184209	ENSG00000184209	NA	rs11057204
QTS000042	ftp://ftp.ebi.ac.uk/pub/databases/spot/eQTL/sumstats/QTS000042/QTD000757/QTD000757.all.tsv.gz	ILMN_3249006	12	123241280	T	C	chr12_123241280_T_C	33	0.208333	0.599537	0.0621646	0.117934	SNP	152	192	NA	ENSG00000183955	ENSG00000183955	NA	rs11057204
QTS000042	ftp://ftp.ebi.ac.uk/pub/databases/spot/eQTL/sumstats/QTS000042/QTD000757/QTD000757.all.tsv.gz	ILMN_1651936	12	123241407	G	A	chr12_123241407_G_A	36	0.229167	0.127412	0.231243	0.150159	SNP	148	192	NA	ENSG00000183955	ENSG00000183955	NA	rs11057205
QTS000042	ftp://ftp.ebi.ac.uk/pub/databases/spot/eQTL/sumstats/QTS000042/QTD000757/QTD000757.all.tsv.gz	ILMN_1654421	12	123241407	G	A	chr12_123241407_G_A	36	0.229167	0.76946	0.0489295	0.166396	SNP	148	192	NA	ENSG00000051825	ENSG00000051825	NA	rs11057205
QTS000042	ftp://ftp.ebi.ac.uk/pub/databases/spot/eQTL/sumstats/QTS000042/QTD000757/QTD000757.all.tsv.gz	ILMN_1654939	12	123241407	G	A	chr12_123241407_G_A	36	0.229167	0.869394	0.0256904	0.155752	SNP	148	192	NA	ENSG00000086598	ENSG00000086598	NA	rs11057205
QTS000042	ftp://ftp.ebi.ac.uk/pub/databases/spot/eQTL/sumstats/QTS000042/QTD000757/QTD000757.all.tsv.gz	ILMN_1662316	12	123241407	G	A	chr12_123241407_G_A	36	0.229167	0.5081	-0.0950541	0.143001	SNP	148	192	NA	ENSG00000139719	ENSG00000139719	NA	rs11057205
QTS000042	ftp://ftp.ebi.ac.uk/pub/databases/spot/eQTL/sumstats/QTS000042/QTD000757/QTD000757.all.tsv.gz	ILMN_1667510	12	123241407	G	A	chr12_123241407_G_A	36	0.229167	0.263725	-0.172101	0.152932	SNP	148	192	NA	ENSG00000130921	ENSG00000130921	NA	rs11057205
QTS000042	ftp://ftp.ebi.ac.uk/pub/databases/spot/eQTL/sumstats/QTS000042/QTD000757/QTD000757.all.tsv.gz	ILMN_1668743	12	123241407	G	A	chr12_123241407_G_A	36	0.229167	0.422142	-0.121909	0.15111	SNP	148	192	NA	ENSG00000150977	ENSG00000150977	NA	rs11057205
QTS000042	ftp://ftp.ebi.ac.uk/pub/databases/spot/eQTL/sumstats/QTS000042/QTD000757/QTD000757.all.tsv.gz	ILMN_1670640	12	123241407	G	A	chr12_123241407_G_A	36	0.229167	0.971279	-0.00543345	0.150452	SNP	148	192	NA	ENSG00000179195	ENSG00000179195	NA	rs11057205
QTS000042	ftp://ftp.ebi.ac.uk/pub/databases/spot/eQTL/sumstats/QTS000042/QTD000757/QTD000757.all.tsv.gz	ILMN_1675819	12	123241407	G	A	chr12_123241407_G_A	36	0.229167	0.490371	-0.127544	0.18409	SNP	148	192	NA	ENSG00000178882	ENSG00000178882	NA	rs11057205
QTS000042	ftp://ftp.ebi.ac.uk/pub/databases/spot/eQTL/sumstats/QTS000042/QTD000757/QTD000757.all.tsv.gz	ILMN_1677693	12	123241407	G	A	chr12_123241407_G_A	36	0.229167	0.321782	-0.137943	0.138382	SNP	148	192	NA	ENSG00000255398	ENSG00000255398	NA	rs11057205
QTS000042	ftp://ftp.ebi.ac.uk/pub/databases/spot/eQTL/sumstats/QTS000042/QTD000757/QTD000757.all.tsv.gz	ILMN_1678490	12	123241407	G	A	chr12_123241407_G_A	36	0.229167	0.096439	-0.228039	0.135603	SNP	148	192	NA	ENSG00000150977	ENSG00000150977	NA	rs11057205
QTS000042	ftp://ftp.ebi.ac.uk/pub/databases/spot/eQTL/sumstats/QTS000042/QTD000757/QTD000757.all.tsv.gz	ILMN_1684038	12	123241407	G	A	chr12_123241407_G_A	36	0.229167	0.508132	0.104314	0.156943	SNP	148	192	NA	ENSG00000130779	ENSG00000130779	NA	rs11057205
QTS000042	ftp://ftp.ebi.ac.uk/pub/databases/spot/eQTL/sumstats/QTS000042/QTD000757/QTD000757.all.tsv.gz	ILMN_1700380	12	123241407	G	A	chr12_123241407_G_A	36	0.229167	0.50261	-0.0802921	0.119241	SNP	148	192	NA	ENSG00000185344	ENSG00000185344	NA	rs11057205
QTS000042	ftp://ftp.ebi.ac.uk/pub/databases/spot/eQTL/sumstats/QTS000042/QTD000757/QTD000757.all.tsv.gz	ILMN_1710427	12	123241407	G	A	chr12_123241407_G_A	36	0.229167	0.277736	0.137593	0.125923	SNP	148	192	NA	ENSG00000139722	ENSG00000139722	NA	rs11057205
QTS000042	ftp://ftp.ebi.ac.uk/pub/databases/spot/eQTL/sumstats/QTS000042/QTD000757/QTD000757.all.tsv.gz	ILMN_1711699	12	123241407	G	A	chr12_123241407_G_A	36	0.229167	0.466439	-0.129627	0.17716	SNP	148	192	NA	ENSG00000130787	ENSG00000130787	NA	rs11057205
QTS000042	ftp://ftp.ebi.ac.uk/pub/databases/spot/eQTL/sumstats/QTS000042/QTD000757/QTD000757.all.tsv.gz	ILMN_1723058	12	123241407	G	A	chr12_123241407_G_A	36	0.229167	0.180157	0.200866	0.148591	SNP	148	192	NA	ENSG00000130779	ENSG00000130779	NA	rs11057205
QTS000042	ftp://ftp.ebi.ac.uk/pub/databases/spot/eQTL/sumstats/QTS000042/QTD000757/QTD000757.all.tsv.gz	ILMN_1725666	12	123241407	G	A	chr12_123241407_G_A	36	0.229167	0.122668	-0.175353	0.112423	SNP	148	192	NA	ENSG00000111358	ENSG00000111358	NA	rs11057205
QTS000042	ftp://ftp.ebi.ac.uk/pub/databases/spot/eQTL/sumstats/QTS000042/QTD000757/QTD000757.all.tsv.gz	ILMN_1731107	12	123241407	G	A	chr12_123241407_G_A	36	0.229167	0.437325	0.104743	0.134194	SNP	148	192	NA	ENSG00000119242	ENSG00000119242	NA	rs11057205
QTS000042	ftp://ftp.ebi.ac.uk/pub/databases/spot/eQTL/sumstats/QTS000042/QTD000757/QTD000757.all.tsv.gz	ILMN_1732516	12	123241407	G	A	chr12_123241407_G_A	36	0.229167	0.793796	0.0364497	0.138995	SNP	148	192	NA	ENSG00000184445	ENSG00000184445	NA	rs11057205
QTS000042	ftp://ftp.ebi.ac.uk/pub/databases/spot/eQTL/sumstats/QTS000042/QTD000757/QTD000757.all.tsv.gz	ILMN_1739943	12	123241407	G	A	chr12_123241407_G_A	36	0.229167	0.440272	-0.11221	0.144692	SNP	148	192	NA	ENSG00000139697	ENSG00000139697	NA	rs11057205
QTS000042	ftp://ftp.ebi.ac.uk/pub/databases/spot/eQTL/sumstats/QTS000042/QTD000757/QTD000757.all.tsv.gz	ILMN_1750497	12	123241407	G	A	chr12_123241407_G_A	36	0.229167	0.511864	-0.0851604	0.129264	SNP	148	192	NA	ENSG00000182782	ENSG00000182782	NA	rs11057205
QTS000042	ftp://ftp.ebi.ac.uk/pub/databases/spot/eQTL/sumstats/QTS000042/QTD000757/QTD000757.all.tsv.gz	ILMN_1753716	12	123241407	G	A	chr12_123241407_G_A	36	0.229167	0.396603	-0.11007	0.129165	SNP	148	192	NA	ENSG00000111361	ENSG00000111361	NA	rs11057205
QTS000042	ftp://ftp.ebi.ac.uk/pub/databases/spot/eQTL/sumstats/QTS000042/QTD000757/QTD000757.all.tsv.gz	ILMN_1760954	12	123241407	G	A	chr12_123241407_G_A	36	0.229167	0.992697	-0.00116616	0.127022	SNP	148	192	NA	ENSG00000139726	ENSG00000139726	NA	rs11057205
QTS000042	ftp://ftp.ebi.ac.uk/pub/databases/spot/eQTL/sumstats/QTS000042/QTD000757/QTD000757.all.tsv.gz	ILMN_1772845	12	123241407	G	A	chr12_123241407_G_A	36	0.229167	0.0871967	-0.214919	0.124152	SNP	148	192	NA	ENSG00000184209	ENSG00000184209	NA	rs11057205
QTS000042	ftp://ftp.ebi.ac.uk/pub/databases/spot/eQTL/sumstats/QTS000042/QTD000757/QTD000757.all.tsv.gz	ILMN_1788928	12	123241407	G	A	chr12_123241407_G_A	36	0.229167	0.581996	0.0861753	0.155927	SNP	148	192	NA	ENSG00000150967	ENSG00000150967	NA	rs11057205
QTS000042	ftp://ftp.ebi.ac.uk/pub/databases/spot/eQTL/sumstats/QTS000042/QTD000757/QTD000757.all.tsv.gz	ILMN_1791149	12	123241407	G	A	chr12_123241407_G_A	36	0.229167	0.914817	-0.0173676	0.161867	SNP	148	192	NA	ENSG00000182196	ENSG00000182196	NA	rs11057205
QTS000042	ftp://ftp.ebi.ac.uk/pub/databases/spot/eQTL/sumstats/QTS000042/QTD000757/QTD000757.all.tsv.gz	ILMN_1792092	12	123241407	G	A	chr12_123241407_G_A	36	0.229167	0.0730997	0.226158	0.124569	SNP	148	192	NA	ENSG00000033030	ENSG00000033030	NA	rs11057205
QTS000042	ftp://ftp.ebi.ac.uk/pub/databases/spot/eQTL/sumstats/QTS000042/QTD000757/QTD000757.all.tsv.gz	ILMN_1797425	12	123241407	G	A	chr12_123241407_G_A	36	0.229167	0.951928	-0.00594236	0.0982689	SNP	148	192	NA	ENSG00000111364	ENSG00000111364	NA	rs11057205
QTS000042	ftp://ftp.ebi.ac.uk/pub/databases/spot/eQTL/sumstats/QTS000042/QTD000757/QTD000757.all.tsv.gz	ILMN_1805643	12	123241407	G	A	chr12_123241407_G_A	36	0.229167	0.089457	0.280477	0.163199	SNP	148	192	NA	ENSG00000188026	ENSG00000188026	NA	rs11057205
QTS000042	ftp://ftp.ebi.ac.uk/pub/databases/spot/eQTL/sumstats/QTS000042/QTD000757/QTD000757.all.tsv.gz	ILMN_1811272	12	123241407	G	A	chr12_123241407_G_A	36	0.229167	0.577212	0.0913708	0.163251	SNP	148	192	NA	ENSG00000196917	ENSG00000196917	NA	rs11057205
QTS000042	ftp://ftp.ebi.ac.uk/pub/databases/spot/eQTL/sumstats/QTS000042/QTD000757/QTD000757.all.tsv.gz	ILMN_2343047	12	123241407	G	A	chr12_123241407_G_A	36	0.229167	0.776715	0.0442248	0.155426	SNP	148	192	NA	ENSG00000150967	ENSG00000150967	NA	rs11057205
QTS000042	ftp://ftp.ebi.ac.uk/pub/databases/spot/eQTL/sumstats/QTS000042/QTD000757/QTD000757.all.tsv.gz	ILMN_2343048	12	123241407	G	A	chr12_123241407_G_A	36	0.229167	0.657162	-0.0679304	0.152495	SNP	148	192	NA	ENSG00000150967	ENSG00000150967	NA	rs11057205
QTS000042	ftp://ftp.ebi.ac.uk/pub/databases/spot/eQTL/sumstats/QTS000042/QTD000757/QTD000757.all.tsv.gz	ILMN_2358277	12	123241407	G	A	chr12_123241407_G_A	36	0.229167	0.864306	-0.0174468	0.101771	SNP	148	192	NA	ENSG00000111011	ENSG00000111011	NA	rs11057205
QTS000042	ftp://ftp.ebi.ac.uk/pub/databases/spot/eQTL/sumstats/QTS000042/QTD000757/QTD000757.all.tsv.gz	ILMN_2358278	12	123241407	G	A	chr12_123241407_G_A	36	0.229167	0.163615	0.158326	0.112638	SNP	148	192	NA	ENSG00000111011	ENSG00000111011	NA	rs11057205
QTS000042	ftp://ftp.ebi.ac.uk/pub/databases/spot/eQTL/sumstats/QTS000042/QTD000757/QTD000757.all.tsv.gz	ILMN_2393144	12	123241407	G	A	chr12_123241407_G_A	36	0.229167	0.46889	0.104715	0.143905	SNP	148	192	NA	ENSG00000182196	ENSG00000182196	NA	rs11057205
QTS000042	ftp://ftp.ebi.ac.uk/pub/databases/spot/eQTL/sumstats/QTS000042/QTD000757/QTD000757.all.tsv.gz	ILMN_2395285	12	123241407	G	A	chr12_123241407_G_A	36	0.229167	0.154186	-0.124771	0.086756	SNP	148	192	NA	ENSG00000184209	ENSG00000184209	NA	rs11057205
QTS000042	ftp://ftp.ebi.ac.uk/pub/databases/spot/eQTL/sumstats/QTS000042/QTD000757/QTD000757.all.tsv.gz	ILMN_2396148	12	123241407	G	A	chr12_123241407_G_A	36	0.229167	0.494806	0.123789	0.180516	SNP	148	192	NA	ENSG00000130787	ENSG00000130787	NA	rs11057205
QTS000042	ftp://ftp.ebi.ac.uk/pub/databases/spot/eQTL/sumstats/QTS000042/QTD000757/QTD000757.all.tsv.gz	ILMN_2404085	12	123241407	G	A	chr12_123241407_G_A	36	0.229167	0.519356	0.0521303	0.0805564	SNP	148	192	NA	ENSG00000130779	ENSG00000130779	NA	rs11057205
QTS000042	ftp://ftp.ebi.ac.uk/pub/databases/spot/eQTL/sumstats/QTS000042/QTD000757/QTD000757.all.tsv.gz	ILMN_3208881	12	123241407	G	A	chr12_123241407_G_A	36	0.229167	0.252695	-0.147423	0.127978	SNP	148	192	NA	ENSG00000183955	ENSG00000183955	NA	rs11057205
QTS000042	ftp://ftp.ebi.ac.uk/pub/databases/spot/eQTL/sumstats/QTS000042/QTD000757/QTD000757.all.tsv.gz	ILMN_3229052	12	123241407	G	A	chr12_123241407_G_A	36	0.229167	0.443893	-0.121195	0.157528	SNP	148	192	NA	ENSG00000184209	ENSG00000184209	NA	rs11057205
QTS000042	ftp://ftp.ebi.ac.uk/pub/databases/spot/eQTL/sumstats/QTS000042/QTD000757/QTD000757.all.tsv.gz	ILMN_3249006	12	123241407	G	A	chr12_123241407_G_A	36	0.229167	0.488977	0.0794949	0.11437	SNP	148	192	NA	ENSG00000183955	ENSG00000183955	NA	rs11057205
QTS000042	ftp://ftp.ebi.ac.uk/pub/databases/spot/eQTL/sumstats/QTS000042/QTD000757/QTD000757.all.tsv.gz	ILMN_1651936	12	123241430	C	T	chr12_123241430_C_T	48	0.3125	0.625974	0.0696582	0.142379	SNP	132	192	NA	ENSG00000183955	ENSG00000183955	NA	rs34841857
QTS000042	ftp://ftp.ebi.ac.uk/pub/databases/spot/eQTL/sumstats/QTS000042/QTD000757/QTD000757.all.tsv.gz	ILMN_1654421	12	123241430	C	T	chr12_123241430_C_T	48	0.3125	0.602511	-0.0813461	0.155592	SNP	132	192	NA	ENSG00000051825	ENSG00000051825	NA	rs34841857
QTS000042	ftp://ftp.ebi.ac.uk/pub/databases/spot/eQTL/sumstats/QTS000042/QTD000757/QTD000757.all.tsv.gz	ILMN_1654939	12	123241430	C	T	chr12_123241430_C_T	48	0.3125	0.5721	-0.0825583	0.145544	SNP	132	192	NA	ENSG00000086598	ENSG00000086598	NA	rs34841857
QTS000042	ftp://ftp.ebi.ac.uk/pub/databases/spot/eQTL/sumstats/QTS000042/QTD000757/QTD000757.all.tsv.gz	ILMN_1662316	12	123241430	C	T	chr12_123241430_C_T	48	0.3125	0.976644	0.00394175	0.134227	SNP	132	192	NA	ENSG00000139719	ENSG00000139719	NA	rs34841857
QTS000042	ftp://ftp.ebi.ac.uk/pub/databases/spot/eQTL/sumstats/QTS000042/QTD000757/QTD000757.all.tsv.gz	ILMN_1667510	12	123241430	C	T	chr12_123241430_C_T	48	0.3125	0.47963	-0.102135	0.143824	SNP	132	192	NA	ENSG00000130921	ENSG00000130921	NA	rs34841857
QTS000042	ftp://ftp.ebi.ac.uk/pub/databases/spot/eQTL/sumstats/QTS000042/QTD000757/QTD000757.all.tsv.gz	ILMN_1668743	12	123241430	C	T	chr12_123241430_C_T	48	0.3125	0.783211	-0.039185	0.141953	SNP	132	192	NA	ENSG00000150977	ENSG00000150977	NA	rs34841857
QTS000042	ftp://ftp.ebi.ac.uk/pub/databases/spot/eQTL/sumstats/QTS000042/QTD000757/QTD000757.all.tsv.gz	ILMN_1670640	12	123241430	C	T	chr12_123241430_C_T	48	0.3125	0.809388	-0.0340716	0.140794	SNP	132	192	NA	ENSG00000179195	ENSG00000179195	NA	rs34841857
QTS000042	ftp://ftp.ebi.ac.uk/pub/databases/spot/eQTL/sumstats/QTS000042/QTD000757/QTD000757.all.tsv.gz	ILMN_1675819	12	123241430	C	T	chr12_123241430_C_T	48	0.3125	0.91748	-0.0179614	0.172825	SNP	132	192	NA	ENSG00000178882	ENSG00000178882	NA	rs34841857
QTS000042	ftp://ftp.ebi.ac.uk/pub/databases/spot/eQTL/sumstats/QTS000042/QTD000757/QTD000757.all.tsv.gz	ILMN_1677693	12	123241430	C	T	chr12_123241430_C_T	48	0.3125	0.17135	-0.177793	0.128839	SNP	132	192	NA	ENSG00000255398	ENSG00000255398	NA	rs34841857
QTS000042	ftp://ftp.ebi.ac.uk/pub/databases/spot/eQTL/sumstats/QTS000042/QTD000757/QTD000757.all.tsv.gz	ILMN_1678490	12	123241430	C	T	chr12_123241430_C_T	48	0.3125	0.339128	-0.123448	0.128391	SNP	132	192	NA	ENSG00000150977	ENSG00000150977	NA	rs34841857
QTS000042	ftp://ftp.ebi.ac.uk/pub/databases/spot/eQTL/sumstats/QTS000042/QTD000757/QTD000757.all.tsv.gz	ILMN_1684038	12	123241430	C	T	chr12_123241430_C_T	48	0.3125	0.560296	0.0859687	0.147008	SNP	132	192	NA	ENSG00000130779	ENSG00000130779	NA	rs34841857
QTS000042	ftp://ftp.ebi.ac.uk/pub/databases/spot/eQTL/sumstats/QTS000042/QTD000757/QTD000757.all.tsv.gz	ILMN_1700380	12	123241430	C	T	chr12_123241430_C_T	48	0.3125	0.26666	-0.124243	0.111089	SNP	132	192	NA	ENSG00000185344	ENSG00000185344	NA	rs34841857
QTS000042	ftp://ftp.ebi.ac.uk/pub/databases/spot/eQTL/sumstats/QTS000042/QTD000757/QTD000757.all.tsv.gz	ILMN_1710427	12	123241430	C	T	chr12_123241430_C_T	48	0.3125	0.155639	0.168066	0.117276	SNP	132	192	NA	ENSG00000139722	ENSG00000139722	NA	rs34841857
QTS000042	ftp://ftp.ebi.ac.uk/pub/databases/spot/eQTL/sumstats/QTS000042/QTD000757/QTD000757.all.tsv.gz	ILMN_1711699	12	123241430	C	T	chr12_123241430_C_T	48	0.3125	0.123759	-0.255023	0.163985	SNP	132	192	NA	ENSG00000130787	ENSG00000130787	NA	rs34841857
QTS000042	ftp://ftp.ebi.ac.uk/pub/databases/spot/eQTL/sumstats/QTS000042/QTD000757/QTD000757.all.tsv.gz	ILMN_1723058	12	123241430	C	T	chr12_123241430_C_T	48	0.3125	0.540424	0.0862611	0.14032	SNP	132	192	NA	ENSG00000130779	ENSG00000130779	NA	rs34841857
QTS000042	ftp://ftp.ebi.ac.uk/pub/databases/spot/eQTL/sumstats/QTS000042/QTD000757/QTD000757.all.tsv.gz	ILMN_1725666	12	123241430	C	T	chr12_123241430_C_T	48	0.3125	0.370055	-0.0957819	0.106268	SNP	132	192	NA	ENSG00000111358	ENSG00000111358	NA	rs34841857
QTS000042	ftp://ftp.ebi.ac.uk/pub/databases/spot/eQTL/sumstats/QTS000042/QTD000757/QTD000757.all.tsv.gz	ILMN_1731107	12	123241430	C	T	chr12_123241430_C_T	48	0.3125	0.380617	0.110627	0.125496	SNP	132	192	NA	ENSG00000119242	ENSG00000119242	NA	rs34841857
QTS000042	ftp://ftp.ebi.ac.uk/pub/databases/spot/eQTL/sumstats/QTS000042/QTD000757/QTD000757.all.tsv.gz	ILMN_1732516	12	123241430	C	T	chr12_123241430_C_T	48	0.3125	0.811236	0.0311787	0.130127	SNP	132	192	NA	ENSG00000184445	ENSG00000184445	NA	rs34841857
QTS000042	ftp://ftp.ebi.ac.uk/pub/databases/spot/eQTL/sumstats/QTS000042/QTD000757/QTD000757.all.tsv.gz	ILMN_1739943	12	123241430	C	T	chr12_123241430_C_T	48	0.3125	0.274553	-0.148449	0.134955	SNP	132	192	NA	ENSG00000139697	ENSG00000139697	NA	rs34841857
QTS000042	ftp://ftp.ebi.ac.uk/pub/databases/spot/eQTL/sumstats/QTS000042/QTD000757/QTD000757.all.tsv.gz	ILMN_1750497	12	123241430	C	T	chr12_123241430_C_T	48	0.3125	0.306745	-0.123987	0.120553	SNP	132	192	NA	ENSG00000182782	ENSG00000182782	NA	rs34841857
QTS000042	ftp://ftp.ebi.ac.uk/pub/databases/spot/eQTL/sumstats/QTS000042/QTD000757/QTD000757.all.tsv.gz	ILMN_1753716	12	123241430	C	T	chr12_123241430_C_T	48	0.3125	0.677942	-0.0505621	0.121322	SNP	132	192	NA	ENSG00000111361	ENSG00000111361	NA	rs34841857
QTS000042	ftp://ftp.ebi.ac.uk/pub/databases/spot/eQTL/sumstats/QTS000042/QTD000757/QTD000757.all.tsv.gz	ILMN_1760954	12	123241430	C	T	chr12_123241430_C_T	48	0.3125	0.705778	0.0450096	0.118806	SNP	132	192	NA	ENSG00000139726	ENSG00000139726	NA	rs34841857
QTS000042	ftp://ftp.ebi.ac.uk/pub/databases/spot/eQTL/sumstats/QTS000042/QTD000757/QTD000757.all.tsv.gz	ILMN_1772845	12	123241430	C	T	chr12_123241430_C_T	48	0.3125	0.152206	-0.168873	0.116849	SNP	132	192	NA	ENSG00000184209	ENSG00000184209	NA	rs34841857
QTS000042	ftp://ftp.ebi.ac.uk/pub/databases/spot/eQTL/sumstats/QTS000042/QTD000757/QTD000757.all.tsv.gz	ILMN_1788928	12	123241430	C	T	chr12_123241430_C_T	48	0.3125	0.76919	0.0430315	0.146162	SNP	132	192	NA	ENSG00000150967	ENSG00000150967	NA	rs34841857
QTS000042	ftp://ftp.ebi.ac.uk/pub/databases/spot/eQTL/sumstats/QTS000042/QTD000757/QTD000757.all.tsv.gz	ILMN_1791149	12	123241430	C	T	chr12_123241430_C_T	48	0.3125	0.826962	-0.0332227	0.151495	SNP	132	192	NA	ENSG00000182196	ENSG00000182196	NA	rs34841857
QTS000042	ftp://ftp.ebi.ac.uk/pub/databases/spot/eQTL/sumstats/QTS000042/QTD000757/QTD000757.all.tsv.gz	ILMN_1792092	12	123241430	C	T	chr12_123241430_C_T	48	0.3125	0.225199	0.144035	0.117866	SNP	132	192	NA	ENSG00000033030	ENSG00000033030	NA	rs34841857
QTS000042	ftp://ftp.ebi.ac.uk/pub/databases/spot/eQTL/sumstats/QTS000042/QTD000757/QTD000757.all.tsv.gz	ILMN_1797425	12	123241430	C	T	chr12_123241430_C_T	48	0.3125	0.883286	-0.0135457	0.0919825	SNP	132	192	NA	ENSG00000111364	ENSG00000111364	NA	rs34841857
QTS000042	ftp://ftp.ebi.ac.uk/pub/databases/spot/eQTL/sumstats/QTS000042/QTD000757/QTD000757.all.tsv.gz	ILMN_1805643	12	123241430	C	T	chr12_123241430_C_T	48	0.3125	0.424042	0.124449	0.154895	SNP	132	192	NA	ENSG00000188026	ENSG00000188026	NA	rs34841857
QTS000042	ftp://ftp.ebi.ac.uk/pub/databases/spot/eQTL/sumstats/QTS000042/QTD000757/QTD000757.all.tsv.gz	ILMN_1811272	12	123241430	C	T	chr12_123241430_C_T	48	0.3125	0.989877	0.00194865	0.153116	SNP	132	192	NA	ENSG00000196917	ENSG00000196917	NA	rs34841857
QTS000042	ftp://ftp.ebi.ac.uk/pub/databases/spot/eQTL/sumstats/QTS000042/QTD000757/QTD000757.all.tsv.gz	ILMN_2343047	12	123241430	C	T	chr12_123241430_C_T	48	0.3125	0.771082	0.0424737	0.145496	SNP	132	192	NA	ENSG00000150967	ENSG00000150967	NA	rs34841857
QTS000042	ftp://ftp.ebi.ac.uk/pub/databases/spot/eQTL/sumstats/QTS000042/QTD000757/QTD000757.all.tsv.gz	ILMN_2343048	12	123241430	C	T	chr12_123241430_C_T	48	0.3125	0.165582	-0.197613	0.141252	SNP	132	192	NA	ENSG00000150967	ENSG00000150967	NA	rs34841857
QTS000042	ftp://ftp.ebi.ac.uk/pub/databases/spot/eQTL/sumstats/QTS000042/QTD000757/QTD000757.all.tsv.gz	ILMN_2358277	12	123241430	C	T	chr12_123241430_C_T	48	0.3125	0.369186	-0.0856176	0.0948177	SNP	132	192	NA	ENSG00000111011	ENSG00000111011	NA	rs34841857
QTS000042	ftp://ftp.ebi.ac.uk/pub/databases/spot/eQTL/sumstats/QTS000042/QTD000757/QTD000757.all.tsv.gz	ILMN_2358278	12	123241430	C	T	chr12_123241430_C_T	48	0.3125	0.956436	0.00584681	0.106705	SNP	132	192	NA	ENSG00000111011	ENSG00000111011	NA	rs34841857
QTS000042	ftp://ftp.ebi.ac.uk/pub/databases/spot/eQTL/sumstats/QTS000042/QTD000757/QTD000757.all.tsv.gz	ILMN_2393144	12	123241430	C	T	chr12_123241430_C_T	48	0.3125	0.206361	0.170463	0.133831	SNP	132	192	NA	ENSG00000182196	ENSG00000182196	NA	rs34841857
QTS000042	ftp://ftp.ebi.ac.uk/pub/databases/spot/eQTL/sumstats/QTS000042/QTD000757/QTD000757.all.tsv.gz	ILMN_2395285	12	123241430	C	T	chr12_123241430_C_T	48	0.3125	0.0888782	-0.139096	0.0807856	SNP	132	192	NA	ENSG00000184209	ENSG00000184209	NA	rs34841857
QTS000042	ftp://ftp.ebi.ac.uk/pub/databases/spot/eQTL/sumstats/QTS000042/QTD000757/QTD000757.all.tsv.gz	ILMN_2396148	12	123241430	C	T	chr12_123241430_C_T	48	0.3125	0.888194	0.0238971	0.16945	SNP	132	192	NA	ENSG00000130787	ENSG00000130787	NA	rs34841857
QTS000042	ftp://ftp.ebi.ac.uk/pub/databases/spot/eQTL/sumstats/QTS000042/QTD000757/QTD000757.all.tsv.gz	ILMN_2404085	12	123241430	C	T	chr12_123241430_C_T	48	0.3125	0.992891	0.000675672	0.0756037	SNP	132	192	NA	ENSG00000130779	ENSG00000130779	NA	rs34841857
QTS000042	ftp://ftp.ebi.ac.uk/pub/databases/spot/eQTL/sumstats/QTS000042/QTD000757/QTD000757.all.tsv.gz	ILMN_3208881	12	123241430	C	T	chr12_123241430_C_T	48	0.3125	0.602271	-0.0630774	0.120569	SNP	132	192	NA	ENSG00000183955	ENSG00000183955	NA	rs34841857
QTS000042	ftp://ftp.ebi.ac.uk/pub/databases/spot/eQTL/sumstats/QTS000042/QTD000757/QTD000757.all.tsv.gz	ILMN_3229052	12	123241430	C	T	chr12_123241430_C_T	48	0.3125	0.709101	-0.0553577	0.147872	SNP	132	192	NA	ENSG00000184209	ENSG00000184209	NA	rs34841857
QTS000042	ftp://ftp.ebi.ac.uk/pub/databases/spot/eQTL/sumstats/QTS000042/QTD000757/QTD000757.all.tsv.gz	ILMN_3249006	12	123241430	C	T	chr12_123241430_C_T	48	0.3125	0.795952	-0.0278464	0.107336	SNP	132	192	NA	ENSG00000183955	ENSG00000183955	NA	rs34841857
QTS000042	ftp://ftp.ebi.ac.uk/pub/databases/spot/eQTL/sumstats/QTS000042/QTD000757/QTD000757.all.tsv.gz	ILMN_1651936	12	123241587	A	G	chr12_123241587_A_G	33	0.208333	0.0917419	0.263027	0.154153	SNP	152	192	NA	ENSG00000183955	ENSG00000183955	NA	rs10846487
QTS000042	ftp://ftp.ebi.ac.uk/pub/databases/spot/eQTL/sumstats/QTS000042/QTD000757/QTD000757.all.tsv.gz	ILMN_1654421	12	123241587	A	G	chr12_123241587_A_G	33	0.208333	0.836876	0.0354049	0.171414	SNP	152	192	NA	ENSG00000051825	ENSG00000051825	NA	rs10846487
QTS000042	ftp://ftp.ebi.ac.uk/pub/databases/spot/eQTL/sumstats/QTS000042/QTD000757/QTD000757.all.tsv.gz	ILMN_1654939	12	123241587	A	G	chr12_123241587_A_G	33	0.208333	0.591367	0.0863158	0.160149	SNP	152	192	NA	ENSG00000086598	ENSG00000086598	NA	rs10846487
QTS000042	ftp://ftp.ebi.ac.uk/pub/databases/spot/eQTL/sumstats/QTS000042/QTD000757/QTD000757.all.tsv.gz	ILMN_1662316	12	123241587	A	G	chr12_123241587_A_G	33	0.208333	0.481084	-0.104201	0.14722	SNP	152	192	NA	ENSG00000139719	ENSG00000139719	NA	rs10846487
QTS000042	ftp://ftp.ebi.ac.uk/pub/databases/spot/eQTL/sumstats/QTS000042/QTD000757/QTD000757.all.tsv.gz	ILMN_1667510	12	123241587	A	G	chr12_123241587_A_G	33	0.208333	0.26649	-0.176228	0.157515	SNP	152	192	NA	ENSG00000130921	ENSG00000130921	NA	rs10846487
QTS000042	ftp://ftp.ebi.ac.uk/pub/databases/spot/eQTL/sumstats/QTS000042/QTD000757/QTD000757.all.tsv.gz	ILMN_1668743	12	123241587	A	G	chr12_123241587_A_G	33	0.208333	0.523844	-0.0997726	0.155852	SNP	152	192	NA	ENSG00000150977	ENSG00000150977	NA	rs10846487
QTS000042	ftp://ftp.ebi.ac.uk/pub/databases/spot/eQTL/sumstats/QTS000042/QTD000757/QTD000757.all.tsv.gz	ILMN_1670640	12	123241587	A	G	chr12_123241587_A_G	33	0.208333	0.882214	0.0230262	0.154928	SNP	152	192	NA	ENSG00000179195	ENSG00000179195	NA	rs10846487
QTS000042	ftp://ftp.ebi.ac.uk/pub/databases/spot/eQTL/sumstats/QTS000042/QTD000757/QTD000757.all.tsv.gz	ILMN_1675819	12	123241587	A	G	chr12_123241587_A_G	33	0.208333	0.234345	-0.225836	0.188501	SNP	152	192	NA	ENSG00000178882	ENSG00000178882	NA	rs10846487
QTS000042	ftp://ftp.ebi.ac.uk/pub/databases/spot/eQTL/sumstats/QTS000042/QTD000757/QTD000757.all.tsv.gz	ILMN_1677693	12	123241587	A	G	chr12_123241587_A_G	33	0.208333	0.616596	-0.0719503	0.143158	SNP	152	192	NA	ENSG00000255398	ENSG00000255398	NA	rs10846487
QTS000042	ftp://ftp.ebi.ac.uk/pub/databases/spot/eQTL/sumstats/QTS000042/QTD000757/QTD000757.all.tsv.gz	ILMN_1678490	12	123241587	A	G	chr12_123241587_A_G	33	0.208333	0.151768	-0.202931	0.140264	SNP	152	192	NA	ENSG00000150977	ENSG00000150977	NA	rs10846487
QTS000042	ftp://ftp.ebi.ac.uk/pub/databases/spot/eQTL/sumstats/QTS000042/QTD000757/QTD000757.all.tsv.gz	ILMN_1684038	12	123241587	A	G	chr12_123241587_A_G	33	0.208333	0.384475	0.141049	0.161317	SNP	152	192	NA	ENSG00000130779	ENSG00000130779	NA	rs10846487
QTS000042	ftp://ftp.ebi.ac.uk/pub/databases/spot/eQTL/sumstats/QTS000042/QTD000757/QTD000757.all.tsv.gz	ILMN_1700380	12	123241587	A	G	chr12_123241587_A_G	33	0.208333	0.520233	-0.0793197	0.12283	SNP	152	192	NA	ENSG00000185344	ENSG00000185344	NA	rs10846487
QTS000042	ftp://ftp.ebi.ac.uk/pub/databases/spot/eQTL/sumstats/QTS000042/QTD000757/QTD000757.all.tsv.gz	ILMN_1710427	12	123241587	A	G	chr12_123241587_A_G	33	0.208333	0.685665	0.0530052	0.130495	SNP	152	192	NA	ENSG00000139722	ENSG00000139722	NA	rs10846487
QTS000042	ftp://ftp.ebi.ac.uk/pub/databases/spot/eQTL/sumstats/QTS000042/QTD000757/QTD000757.all.tsv.gz	ILMN_1711699	12	123241587	A	G	chr12_123241587_A_G	33	0.208333	0.334507	-0.176689	0.182005	SNP	152	192	NA	ENSG00000130787	ENSG00000130787	NA	rs10846487
QTS000042	ftp://ftp.ebi.ac.uk/pub/databases/spot/eQTL/sumstats/QTS000042/QTD000757/QTD000757.all.tsv.gz	ILMN_1723058	12	123241587	A	G	chr12_123241587_A_G	33	0.208333	0.268843	0.170966	0.15357	SNP	152	192	NA	ENSG00000130779	ENSG00000130779	NA	rs10846487
QTS000042	ftp://ftp.ebi.ac.uk/pub/databases/spot/eQTL/sumstats/QTS000042/QTD000757/QTD000757.all.tsv.gz	ILMN_1725666	12	123241587	A	G	chr12_123241587_A_G	33	0.208333	0.262376	-0.131573	0.116585	SNP	152	192	NA	ENSG00000111358	ENSG00000111358	NA	rs10846487
QTS000042	ftp://ftp.ebi.ac.uk/pub/databases/spot/eQTL/sumstats/QTS000042/QTD000757/QTD000757.all.tsv.gz	ILMN_1731107	12	123241587	A	G	chr12_123241587_A_G	33	0.208333	0.618966	0.069144	0.138506	SNP	152	192	NA	ENSG00000119242	ENSG00000119242	NA	rs10846487
QTS000042	ftp://ftp.ebi.ac.uk/pub/databases/spot/eQTL/sumstats/QTS000042/QTD000757/QTD000757.all.tsv.gz	ILMN_1732516	12	123241587	A	G	chr12_123241587_A_G	33	0.208333	0.752755	0.0452357	0.143121	SNP	152	192	NA	ENSG00000184445	ENSG00000184445	NA	rs10846487
QTS000042	ftp://ftp.ebi.ac.uk/pub/databases/spot/eQTL/sumstats/QTS000042/QTD000757/QTD000757.all.tsv.gz	ILMN_1739943	12	123241587	A	G	chr12_123241587_A_G	33	0.208333	0.35219	-0.139199	0.148769	SNP	152	192	NA	ENSG00000139697	ENSG00000139697	NA	rs10846487
QTS000042	ftp://ftp.ebi.ac.uk/pub/databases/spot/eQTL/sumstats/QTS000042/QTD000757/QTD000757.all.tsv.gz	ILMN_1750497	12	123241587	A	G	chr12_123241587_A_G	33	0.208333	0.894543	-0.0177467	0.133464	SNP	152	192	NA	ENSG00000182782	ENSG00000182782	NA	rs10846487
QTS000042	ftp://ftp.ebi.ac.uk/pub/databases/spot/eQTL/sumstats/QTS000042/QTD000757/QTD000757.all.tsv.gz	ILMN_1753716	12	123241587	A	G	chr12_123241587_A_G	33	0.208333	0.252732	-0.15267	0.132544	SNP	152	192	NA	ENSG00000111361	ENSG00000111361	NA	rs10846487
QTS000042	ftp://ftp.ebi.ac.uk/pub/databases/spot/eQTL/sumstats/QTS000042/QTD000757/QTD000757.all.tsv.gz	ILMN_1760954	12	123241587	A	G	chr12_123241587_A_G	33	0.208333	0.663644	0.0570315	0.130666	SNP	152	192	NA	ENSG00000139726	ENSG00000139726	NA	rs10846487
QTS000042	ftp://ftp.ebi.ac.uk/pub/databases/spot/eQTL/sumstats/QTS000042/QTD000757/QTD000757.all.tsv.gz	ILMN_1772845	12	123241587	A	G	chr12_123241587_A_G	33	0.208333	0.131181	-0.195727	0.12837	SNP	152	192	NA	ENSG00000184209	ENSG00000184209	NA	rs10846487
QTS000042	ftp://ftp.ebi.ac.uk/pub/databases/spot/eQTL/sumstats/QTS000042/QTD000757/QTD000757.all.tsv.gz	ILMN_1788928	12	123241587	A	G	chr12_123241587_A_G	33	0.208333	0.668957	0.0689622	0.160704	SNP	152	192	NA	ENSG00000150967	ENSG00000150967	NA	rs10846487
QTS000042	ftp://ftp.ebi.ac.uk/pub/databases/spot/eQTL/sumstats/QTS000042/QTD000757/QTD000757.all.tsv.gz	ILMN_1791149	12	123241587	A	G	chr12_123241587_A_G	33	0.208333	0.653931	-0.0749216	0.166509	SNP	152	192	NA	ENSG00000182196	ENSG00000182196	NA	rs10846487
QTS000042	ftp://ftp.ebi.ac.uk/pub/databases/spot/eQTL/sumstats/QTS000042/QTD000757/QTD000757.all.tsv.gz	ILMN_1792092	12	123241587	A	G	chr12_123241587_A_G	33	0.208333	0.112821	0.206509	0.128842	SNP	152	192	NA	ENSG00000033030	ENSG00000033030	NA	rs10846487
QTS000042	ftp://ftp.ebi.ac.uk/pub/databases/spot/eQTL/sumstats/QTS000042/QTD000757/QTD000757.all.tsv.gz	ILMN_1797425	12	123241587	A	G	chr12_123241587_A_G	33	0.208333	0.978954	0.00267805	0.101207	SNP	152	192	NA	ENSG00000111364	ENSG00000111364	NA	rs10846487
QTS000042	ftp://ftp.ebi.ac.uk/pub/databases/spot/eQTL/sumstats/QTS000042/QTD000757/QTD000757.all.tsv.gz	ILMN_1805643	12	123241587	A	G	chr12_123241587_A_G	33	0.208333	0.0284974	0.370393	0.166114	SNP	152	192	NA	ENSG00000188026	ENSG00000188026	NA	rs10846487
QTS000042	ftp://ftp.ebi.ac.uk/pub/databases/spot/eQTL/sumstats/QTS000042/QTD000757/QTD000757.all.tsv.gz	ILMN_1811272	12	123241587	A	G	chr12_123241587_A_G	33	0.208333	0.515527	0.109727	0.168013	SNP	152	192	NA	ENSG00000196917	ENSG00000196917	NA	rs10846487
QTS000042	ftp://ftp.ebi.ac.uk/pub/databases/spot/eQTL/sumstats/QTS000042/QTD000757/QTD000757.all.tsv.gz	ILMN_2343047	12	123241587	A	G	chr12_123241587_A_G	33	0.208333	0.864849	-0.027339	0.160121	SNP	152	192	NA	ENSG00000150967	ENSG00000150967	NA	rs10846487
QTS000042	ftp://ftp.ebi.ac.uk/pub/databases/spot/eQTL/sumstats/QTS000042/QTD000757/QTD000757.all.tsv.gz	ILMN_2343048	12	123241587	A	G	chr12_123241587_A_G	33	0.208333	0.615994	-0.0790419	0.156999	SNP	152	192	NA	ENSG00000150967	ENSG00000150967	NA	rs10846487
QTS000042	ftp://ftp.ebi.ac.uk/pub/databases/spot/eQTL/sumstats/QTS000042/QTD000757/QTD000757.all.tsv.gz	ILMN_2358277	12	123241587	A	G	chr12_123241587_A_G	33	0.208333	0.884146	-0.015321	0.104817	SNP	152	192	NA	ENSG00000111011	ENSG00000111011	NA	rs10846487
QTS000042	ftp://ftp.ebi.ac.uk/pub/databases/spot/eQTL/sumstats/QTS000042/QTD000757/QTD000757.all.tsv.gz	ILMN_2358278	12	123241587	A	G	chr12_123241587_A_G	33	0.208333	0.298492	0.122018	0.116617	SNP	152	192	NA	ENSG00000111011	ENSG00000111011	NA	rs10846487
QTS000042	ftp://ftp.ebi.ac.uk/pub/databases/spot/eQTL/sumstats/QTS000042/QTD000757/QTD000757.all.tsv.gz	ILMN_2393144	12	123241587	A	G	chr12_123241587_A_G	33	0.208333	0.872924	0.0238517	0.148659	SNP	152	192	NA	ENSG00000182196	ENSG00000182196	NA	rs10846487
QTS000042	ftp://ftp.ebi.ac.uk/pub/databases/spot/eQTL/sumstats/QTS000042/QTD000757/QTD000757.all.tsv.gz	ILMN_2395285	12	123241587	A	G	chr12_123241587_A_G	33	0.208333	0.101005	-0.1476	0.0889874	SNP	152	192	NA	ENSG00000184209	ENSG00000184209	NA	rs10846487
QTS000042	ftp://ftp.ebi.ac.uk/pub/databases/spot/eQTL/sumstats/QTS000042/QTD000757/QTD000757.all.tsv.gz	ILMN_2396148	12	123241587	A	G	chr12_123241587_A_G	33	0.208333	0.247081	0.215572	0.184916	SNP	152	192	NA	ENSG00000130787	ENSG00000130787	NA	rs10846487
QTS000042	ftp://ftp.ebi.ac.uk/pub/databases/spot/eQTL/sumstats/QTS000042/QTD000757/QTD000757.all.tsv.gz	ILMN_2404085	12	123241587	A	G	chr12_123241587_A_G	33	0.208333	0.553907	0.0493297	0.0829962	SNP	152	192	NA	ENSG00000130779	ENSG00000130779	NA	rs10846487
QTS000042	ftp://ftp.ebi.ac.uk/pub/databases/spot/eQTL/sumstats/QTS000042/QTD000757/QTD000757.all.tsv.gz	ILMN_3208881	12	123241587	A	G	chr12_123241587_A_G	33	0.208333	0.391531	-0.113934	0.132267	SNP	152	192	NA	ENSG00000183955	ENSG00000183955	NA	rs10846487
QTS000042	ftp://ftp.ebi.ac.uk/pub/databases/spot/eQTL/sumstats/QTS000042/QTD000757/QTD000757.all.tsv.gz	ILMN_3229052	12	123241587	A	G	chr12_123241587_A_G	33	0.208333	0.234979	-0.193123	0.161417	SNP	152	192	NA	ENSG00000184209	ENSG00000184209	NA	rs10846487
QTS000042	ftp://ftp.ebi.ac.uk/pub/databases/spot/eQTL/sumstats/QTS000042/QTD000757/QTD000757.all.tsv.gz	ILMN_3249006	12	123241587	A	G	chr12_123241587_A_G	33	0.208333	0.599537	0.0621646	0.117934	SNP	152	192	NA	ENSG00000183955	ENSG00000183955	NA	rs10846487
QTS000042	ftp://ftp.ebi.ac.uk/pub/databases/spot/eQTL/sumstats/QTS000042/QTD000757/QTD000757.all.tsv.gz	ILMN_1651936	12	123242287	C	T	chr12_123242287_C_T	33	0.208333	0.0917419	0.263027	0.154153	SNP	152	192	NA	ENSG00000183955	ENSG00000183955	NA	rs7313483
QTS000042	ftp://ftp.ebi.ac.uk/pub/databases/spot/eQTL/sumstats/QTS000042/QTD000757/QTD000757.all.tsv.gz	ILMN_1654421	12	123242287	C	T	chr12_123242287_C_T	33	0.208333	0.836876	0.0354049	0.171414	SNP	152	192	NA	ENSG00000051825	ENSG00000051825	NA	rs7313483
QTS000042	ftp://ftp.ebi.ac.uk/pub/databases/spot/eQTL/sumstats/QTS000042/QTD000757/QTD000757.all.tsv.gz	ILMN_1654939	12	123242287	C	T	chr12_123242287_C_T	33	0.208333	0.591367	0.0863158	0.160149	SNP	152	192	NA	ENSG00000086598	ENSG00000086598	NA	rs7313483
QTS000042	ftp://ftp.ebi.ac.uk/pub/databases/spot/eQTL/sumstats/QTS000042/QTD000757/QTD000757.all.tsv.gz	ILMN_1662316	12	123242287	C	T	chr12_123242287_C_T	33	0.208333	0.481084	-0.104201	0.14722	SNP	152	192	NA	ENSG00000139719	ENSG00000139719	NA	rs7313483
QTS000042	ftp://ftp.ebi.ac.uk/pub/databases/spot/eQTL/sumstats/QTS000042/QTD000757/QTD000757.all.tsv.gz	ILMN_1667510	12	123242287	C	T	chr12_123242287_C_T	33	0.208333	0.26649	-0.176228	0.157515	SNP	152	192	NA	ENSG00000130921	ENSG00000130921	NA	rs7313483
QTS000042	ftp://ftp.ebi.ac.uk/pub/databases/spot/eQTL/sumstats/QTS000042/QTD000757/QTD000757.all.tsv.gz	ILMN_1668743	12	123242287	C	T	chr12_123242287_C_T	33	0.208333	0.523844	-0.0997726	0.155852	SNP	152	192	NA	ENSG00000150977	ENSG00000150977	NA	rs7313483
QTS000042	ftp://ftp.ebi.ac.uk/pub/databases/spot/eQTL/sumstats/QTS000042/QTD000757/QTD000757.all.tsv.gz	ILMN_1670640	12	123242287	C	T	chr12_123242287_C_T	33	0.208333	0.882214	0.0230262	0.154928	SNP	152	192	NA	ENSG00000179195	ENSG00000179195	NA	rs7313483
QTS000042	ftp://ftp.ebi.ac.uk/pub/databases/spot/eQTL/sumstats/QTS000042/QTD000757/QTD000757.all.tsv.gz	ILMN_1675819	12	123242287	C	T	chr12_123242287_C_T	33	0.208333	0.234345	-0.225836	0.188501	SNP	152	192	NA	ENSG00000178882	ENSG00000178882	NA	rs7313483
QTS000042	ftp://ftp.ebi.ac.uk/pub/databases/spot/eQTL/sumstats/QTS000042/QTD000757/QTD000757.all.tsv.gz	ILMN_1677693	12	123242287	C	T	chr12_123242287_C_T	33	0.208333	0.616596	-0.0719503	0.143158	SNP	152	192	NA	ENSG00000255398	ENSG00000255398	NA	rs7313483
QTS000042	ftp://ftp.ebi.ac.uk/pub/databases/spot/eQTL/sumstats/QTS000042/QTD000757/QTD000757.all.tsv.gz	ILMN_1678490	12	123242287	C	T	chr12_123242287_C_T	33	0.208333	0.151768	-0.202931	0.140264	SNP	152	192	NA	ENSG00000150977	ENSG00000150977	NA	rs7313483
QTS000042	ftp://ftp.ebi.ac.uk/pub/databases/spot/eQTL/sumstats/QTS000042/QTD000757/QTD000757.all.tsv.gz	ILMN_1684038	12	123242287	C	T	chr12_123242287_C_T	33	0.208333	0.384475	0.141049	0.161317	SNP	152	192	NA	ENSG00000130779	ENSG00000130779	NA	rs7313483
QTS000042	ftp://ftp.ebi.ac.uk/pub/databases/spot/eQTL/sumstats/QTS000042/QTD000757/QTD000757.all.tsv.gz	ILMN_1700380	12	123242287	C	T	chr12_123242287_C_T	33	0.208333	0.520233	-0.0793197	0.12283	SNP	152	192	NA	ENSG00000185344	ENSG00000185344	NA	rs7313483
QTS000042	ftp://ftp.ebi.ac.uk/pub/databases/spot/eQTL/sumstats/QTS000042/QTD000757/QTD000757.all.tsv.gz	ILMN_1710427	12	123242287	C	T	chr12_123242287_C_T	33	0.208333	0.685665	0.0530052	0.130495	SNP	152	192	NA	ENSG00000139722	ENSG00000139722	NA	rs7313483
QTS000042	ftp://ftp.ebi.ac.uk/pub/databases/spot/eQTL/sumstats/QTS000042/QTD000757/QTD000757.all.tsv.gz	ILMN_1711699	12	123242287	C	T	chr12_123242287_C_T	33	0.208333	0.334507	-0.176689	0.182005	SNP	152	192	NA	ENSG00000130787	ENSG00000130787	NA	rs7313483
QTS000042	ftp://ftp.ebi.ac.uk/pub/databases/spot/eQTL/sumstats/QTS000042/QTD000757/QTD000757.all.tsv.gz	ILMN_1723058	12	123242287	C	T	chr12_123242287_C_T	33	0.208333	0.268843	0.170966	0.15357	SNP	152	192	NA	ENSG00000130779	ENSG00000130779	NA	rs7313483
QTS000042	ftp://ftp.ebi.ac.uk/pub/databases/spot/eQTL/sumstats/QTS000042/QTD000757/QTD000757.all.tsv.gz	ILMN_1725666	12	123242287	C	T	chr12_123242287_C_T	33	0.208333	0.262376	-0.131573	0.116585	SNP	152	192	NA	ENSG00000111358	ENSG00000111358	NA	rs7313483
QTS000042	ftp://ftp.ebi.ac.uk/pub/databases/spot/eQTL/sumstats/QTS000042/QTD000757/QTD000757.all.tsv.gz	ILMN_1731107	12	123242287	C	T	chr12_123242287_C_T	33	0.208333	0.618966	0.069144	0.138506	SNP	152	192	NA	ENSG00000119242	ENSG00000119242	NA	rs7313483
QTS000042	ftp://ftp.ebi.ac.uk/pub/databases/spot/eQTL/sumstats/QTS000042/QTD000757/QTD000757.all.tsv.gz	ILMN_1732516	12	123242287	C	T	chr12_123242287_C_T	33	0.208333	0.752755	0.0452357	0.143121	SNP	152	192	NA	ENSG00000184445	ENSG00000184445	NA	rs7313483
QTS000042	ftp://ftp.ebi.ac.uk/pub/databases/spot/eQTL/sumstats/QTS000042/QTD000757/QTD000757.all.tsv.gz	ILMN_1739943	12	123242287	C	T	chr12_123242287_C_T	33	0.208333	0.35219	-0.139199	0.148769	SNP	152	192	NA	ENSG00000139697	ENSG00000139697	NA	rs7313483
QTS000042	ftp://ftp.ebi.ac.uk/pub/databases/spot/eQTL/sumstats/QTS000042/QTD000757/QTD000757.all.tsv.gz	ILMN_1750497	12	123242287	C	T	chr12_123242287_C_T	33	0.208333	0.894543	-0.0177467	0.133464	SNP	152	192	NA	ENSG00000182782	ENSG00000182782	NA	rs7313483
QTS000042	ftp://ftp.ebi.ac.uk/pub/databases/spot/eQTL/sumstats/QTS000042/QTD000757/QTD000757.all.tsv.gz	ILMN_1753716	12	123242287	C	T	chr12_123242287_C_T	33	0.208333	0.252732	-0.15267	0.132544	SNP	152	192	NA	ENSG00000111361	ENSG00000111361	NA	rs7313483
QTS000042	ftp://ftp.ebi.ac.uk/pub/databases/spot/eQTL/sumstats/QTS000042/QTD000757/QTD000757.all.tsv.gz	ILMN_1760954	12	123242287	C	T	chr12_123242287_C_T	33	0.208333	0.663644	0.0570315	0.130666	SNP	152	192	NA	ENSG00000139726	ENSG00000139726	NA	rs7313483
QTS000042	ftp://ftp.ebi.ac.uk/pub/databases/spot/eQTL/sumstats/QTS000042/QTD000757/QTD000757.all.tsv.gz	ILMN_1772845	12	123242287	C	T	chr12_123242287_C_T	33	0.208333	0.131181	-0.195727	0.12837	SNP	152	192	NA	ENSG00000184209	ENSG00000184209	NA	rs7313483
QTS000042	ftp://ftp.ebi.ac.uk/pub/databases/spot/eQTL/sumstats/QTS000042/QTD000757/QTD000757.all.tsv.gz	ILMN_1788928	12	123242287	C	T	chr12_123242287_C_T	33	0.208333	0.668957	0.0689622	0.160704	SNP	152	192	NA	ENSG00000150967	ENSG00000150967	NA	rs7313483
QTS000042	ftp://ftp.ebi.ac.uk/pub/databases/spot/eQTL/sumstats/QTS000042/QTD000757/QTD000757.all.tsv.gz	ILMN_1791149	12	123242287	C	T	chr12_123242287_C_T	33	0.208333	0.653931	-0.0749216	0.166509	SNP	152	192	NA	ENSG00000182196	ENSG00000182196	NA	rs7313483
QTS000042	ftp://ftp.ebi.ac.uk/pub/databases/spot/eQTL/sumstats/QTS000042/QTD000757/QTD000757.all.tsv.gz	ILMN_1792092	12	123242287	C	T	chr12_123242287_C_T	33	0.208333	0.112821	0.206509	0.128842	SNP	152	192	NA	ENSG00000033030	ENSG00000033030	NA	rs7313483
QTS000042	ftp://ftp.ebi.ac.uk/pub/databases/spot/eQTL/sumstats/QTS000042/QTD000757/QTD000757.all.tsv.gz	ILMN_1797425	12	123242287	C	T	chr12_123242287_C_T	33	0.208333	0.978954	0.00267805	0.101207	SNP	152	192	NA	ENSG00000111364	ENSG00000111364	NA	rs7313483
QTS000042	ftp://ftp.ebi.ac.uk/pub/databases/spot/eQTL/sumstats/QTS000042/QTD000757/QTD000757.all.tsv.gz	ILMN_1805643	12	123242287	C	T	chr12_123242287_C_T	33	0.208333	0.0284974	0.370393	0.166114	SNP	152	192	NA	ENSG00000188026	ENSG00000188026	NA	rs7313483
QTS000042	ftp://ftp.ebi.ac.uk/pub/databases/spot/eQTL/sumstats/QTS000042/QTD000757/QTD000757.all.tsv.gz	ILMN_1811272	12	123242287	C	T	chr12_123242287_C_T	33	0.208333	0.515527	0.109727	0.168013	SNP	152	192	NA	ENSG00000196917	ENSG00000196917	NA	rs7313483
QTS000042	ftp://ftp.ebi.ac.uk/pub/databases/spot/eQTL/sumstats/QTS000042/QTD000757/QTD000757.all.tsv.gz	ILMN_2343047	12	123242287	C	T	chr12_123242287_C_T	33	0.208333	0.864849	-0.027339	0.160121	SNP	152	192	NA	ENSG00000150967	ENSG00000150967	NA	rs7313483
QTS000042	ftp://ftp.ebi.ac.uk/pub/databases/spot/eQTL/sumstats/QTS000042/QTD000757/QTD000757.all.tsv.gz	ILMN_2343048	12	123242287	C	T	chr12_123242287_C_T	33	0.208333	0.615994	-0.0790419	0.156999	SNP	152	192	NA	ENSG00000150967	ENSG00000150967	NA	rs7313483
QTS000042	ftp://ftp.ebi.ac.uk/pub/databases/spot/eQTL/sumstats/QTS000042/QTD000757/QTD000757.all.tsv.gz	ILMN_2358277	12	123242287	C	T	chr12_123242287_C_T	33	0.208333	0.884146	-0.015321	0.104817	SNP	152	192	NA	ENSG00000111011	ENSG00000111011	NA	rs7313483
QTS000042	ftp://ftp.ebi.ac.uk/pub/databases/spot/eQTL/sumstats/QTS000042/QTD000757/QTD000757.all.tsv.gz	ILMN_2358278	12	123242287	C	T	chr12_123242287_C_T	33	0.208333	0.298492	0.122018	0.116617	SNP	152	192	NA	ENSG00000111011	ENSG00000111011	NA	rs7313483
QTS000042	ftp://ftp.ebi.ac.uk/pub/databases/spot/eQTL/sumstats/QTS000042/QTD000757/QTD000757.all.tsv.gz	ILMN_2393144	12	123242287	C	T	chr12_123242287_C_T	33	0.208333	0.872924	0.0238517	0.148659	SNP	152	192	NA	ENSG00000182196	ENSG00000182196	NA	rs7313483
QTS000042	ftp://ftp.ebi.ac.uk/pub/databases/spot/eQTL/sumstats/QTS000042/QTD000757/QTD000757.all.tsv.gz	ILMN_2395285	12	123242287	C	T	chr12_123242287_C_T	33	0.208333	0.101005	-0.1476	0.0889874	SNP	152	192	NA	ENSG00000184209	ENSG00000184209	NA	rs7313483
QTS000042	ftp://ftp.ebi.ac.uk/pub/databases/spot/eQTL/sumstats/QTS000042/QTD000757/QTD000757.all.tsv.gz	ILMN_2396148	12	123242287	C	T	chr12_123242287_C_T	33	0.208333	0.247081	0.215572	0.184916	SNP	152	192	NA	ENSG00000130787	ENSG00000130787	NA	rs7313483
QTS000042	ftp://ftp.ebi.ac.uk/pub/databases/spot/eQTL/sumstats/QTS000042/QTD000757/QTD000757.all.tsv.gz	ILMN_2404085	12	123242287	C	T	chr12_123242287_C_T	33	0.208333	0.553907	0.0493297	0.0829962	SNP	152	192	NA	ENSG00000130779	ENSG00000130779	NA	rs7313483
QTS000042	ftp://ftp.ebi.ac.uk/pub/databases/spot/eQTL/sumstats/QTS000042/QTD000757/QTD000757.all.tsv.gz	ILMN_3208881	12	123242287	C	T	chr12_123242287_C_T	33	0.208333	0.391531	-0.113934	0.132267	SNP	152	192	NA	ENSG00000183955	ENSG00000183955	NA	rs7313483
QTS000042	ftp://ftp.ebi.ac.uk/pub/databases/spot/eQTL/sumstats/QTS000042/QTD000757/QTD000757.all.tsv.gz	ILMN_3229052	12	123242287	C	T	chr12_123242287_C_T	33	0.208333	0.234979	-0.193123	0.161417	SNP	152	192	NA	ENSG00000184209	ENSG00000184209	NA	rs7313483
QTS000042	ftp://ftp.ebi.ac.uk/pub/databases/spot/eQTL/sumstats/QTS000042/QTD000757/QTD000757.all.tsv.gz	ILMN_3249006	12	123242287	C	T	chr12_123242287_C_T	33	0.208333	0.599537	0.0621646	0.117934	SNP	152	192	NA	ENSG00000183955	ENSG00000183955	NA	rs7313483
QTS000042	ftp://ftp.ebi.ac.uk/pub/databases/spot/eQTL/sumstats/QTS000042/QTD000757/QTD000757.all.tsv.gz	ILMN_1651936	12	123242896	G	A	chr12_123242896_G_A	48	0.3125	0.629309	0.0665488	0.13735	SNP	132	192	NA	ENSG00000183955	ENSG00000183955	NA	rs1879379
QTS000042	ftp://ftp.ebi.ac.uk/pub/databases/spot/eQTL/sumstats/QTS000042/QTD000757/QTD000757.all.tsv.gz	ILMN_1654421	12	123242896	G	A	chr12_123242896_G_A	48	0.3125	0.601834	-0.0786171	0.150091	SNP	132	192	NA	ENSG00000051825	ENSG00000051825	NA	rs1879379
QTS000042	ftp://ftp.ebi.ac.uk/pub/databases/spot/eQTL/sumstats/QTS000042/QTD000757/QTD000757.all.tsv.gz	ILMN_1654939	12	123242896	G	A	chr12_123242896_G_A	48	0.3125	0.599918	-0.073949	0.140437	SNP	132	192	NA	ENSG00000086598	ENSG00000086598	NA	rs1879379
QTS000042	ftp://ftp.ebi.ac.uk/pub/databases/spot/eQTL/sumstats/QTS000042/QTD000757/QTD000757.all.tsv.gz	ILMN_1662316	12	123242896	G	A	chr12_123242896_G_A	48	0.3125	0.970277	-0.0048394	0.129482	SNP	132	192	NA	ENSG00000139719	ENSG00000139719	NA	rs1879379
QTS000042	ftp://ftp.ebi.ac.uk/pub/databases/spot/eQTL/sumstats/QTS000042/QTD000757/QTD000757.all.tsv.gz	ILMN_1667510	12	123242896	G	A	chr12_123242896_G_A	48	0.3125	0.459526	-0.103072	0.1387	SNP	132	192	NA	ENSG00000130921	ENSG00000130921	NA	rs1879379
QTS000042	ftp://ftp.ebi.ac.uk/pub/databases/spot/eQTL/sumstats/QTS000042/QTD000757/QTD000757.all.tsv.gz	ILMN_1668743	12	123242896	G	A	chr12_123242896_G_A	48	0.3125	0.734479	-0.0465919	0.136903	SNP	132	192	NA	ENSG00000150977	ENSG00000150977	NA	rs1879379
QTS000042	ftp://ftp.ebi.ac.uk/pub/databases/spot/eQTL/sumstats/QTS000042/QTD000757/QTD000757.all.tsv.gz	ILMN_1670640	12	123242896	G	A	chr12_123242896_G_A	48	0.3125	0.815316	-0.0318262	0.135821	SNP	132	192	NA	ENSG00000179195	ENSG00000179195	NA	rs1879379
QTS000042	ftp://ftp.ebi.ac.uk/pub/databases/spot/eQTL/sumstats/QTS000042/QTD000757/QTD000757.all.tsv.gz	ILMN_1675819	12	123242896	G	A	chr12_123242896_G_A	48	0.3125	0.940863	-0.0124062	0.166721	SNP	132	192	NA	ENSG00000178882	ENSG00000178882	NA	rs1879379
QTS000042	ftp://ftp.ebi.ac.uk/pub/databases/spot/eQTL/sumstats/QTS000042/QTD000757/QTD000757.all.tsv.gz	ILMN_1677693	12	123242896	G	A	chr12_123242896_G_A	48	0.3125	0.168282	-0.172731	0.124265	SNP	132	192	NA	ENSG00000255398	ENSG00000255398	NA	rs1879379
QTS000042	ftp://ftp.ebi.ac.uk/pub/databases/spot/eQTL/sumstats/QTS000042/QTD000757/QTD000757.all.tsv.gz	ILMN_1678490	12	123242896	G	A	chr12_123242896_G_A	48	0.3125	0.305781	-0.127531	0.12375	SNP	132	192	NA	ENSG00000150977	ENSG00000150977	NA	rs1879379
QTS000042	ftp://ftp.ebi.ac.uk/pub/databases/spot/eQTL/sumstats/QTS000042/QTD000757/QTD000757.all.tsv.gz	ILMN_1684038	12	123242896	G	A	chr12_123242896_G_A	48	0.3125	0.52794	0.0898555	0.141761	SNP	132	192	NA	ENSG00000130779	ENSG00000130779	NA	rs1879379
QTS000042	ftp://ftp.ebi.ac.uk/pub/databases/spot/eQTL/sumstats/QTS000042/QTD000757/QTD000757.all.tsv.gz	ILMN_1700380	12	123242896	G	A	chr12_123242896_G_A	48	0.3125	0.289957	-0.114218	0.107237	SNP	132	192	NA	ENSG00000185344	ENSG00000185344	NA	rs1879379
QTS000042	ftp://ftp.ebi.ac.uk/pub/databases/spot/eQTL/sumstats/QTS000042/QTD000757/QTD000757.all.tsv.gz	ILMN_1710427	12	123242896	G	A	chr12_123242896_G_A	48	0.3125	0.157482	0.161414	0.113143	SNP	132	192	NA	ENSG00000139722	ENSG00000139722	NA	rs1879379
QTS000042	ftp://ftp.ebi.ac.uk/pub/databases/spot/eQTL/sumstats/QTS000042/QTD000757/QTD000757.all.tsv.gz	ILMN_1711699	12	123242896	G	A	chr12_123242896_G_A	48	0.3125	0.127024	-0.243922	0.158228	SNP	132	192	NA	ENSG00000130787	ENSG00000130787	NA	rs1879379
QTS000042	ftp://ftp.ebi.ac.uk/pub/databases/spot/eQTL/sumstats/QTS000042/QTD000757/QTD000757.all.tsv.gz	ILMN_1723058	12	123242896	G	A	chr12_123242896_G_A	48	0.3125	0.523862	0.0866333	0.135334	SNP	132	192	NA	ENSG00000130779	ENSG00000130779	NA	rs1879379
QTS000042	ftp://ftp.ebi.ac.uk/pub/databases/spot/eQTL/sumstats/QTS000042/QTD000757/QTD000757.all.tsv.gz	ILMN_1725666	12	123242896	G	A	chr12_123242896_G_A	48	0.3125	0.356367	-0.0950563	0.102482	SNP	132	192	NA	ENSG00000111358	ENSG00000111358	NA	rs1879379
QTS000042	ftp://ftp.ebi.ac.uk/pub/databases/spot/eQTL/sumstats/QTS000042/QTD000757/QTD000757.all.tsv.gz	ILMN_1731107	12	123242896	G	A	chr12_123242896_G_A	48	0.3125	0.403319	0.101741	0.121112	SNP	132	192	NA	ENSG00000119242	ENSG00000119242	NA	rs1879379
QTS000042	ftp://ftp.ebi.ac.uk/pub/databases/spot/eQTL/sumstats/QTS000042/QTD000757/QTD000757.all.tsv.gz	ILMN_1732516	12	123242896	G	A	chr12_123242896_G_A	48	0.3125	0.811335	0.0300606	0.125527	SNP	132	192	NA	ENSG00000184445	ENSG00000184445	NA	rs1879379
QTS000042	ftp://ftp.ebi.ac.uk/pub/databases/spot/eQTL/sumstats/QTS000042/QTD000757/QTD000757.all.tsv.gz	ILMN_1739943	12	123242896	G	A	chr12_123242896_G_A	48	0.3125	0.300829	-0.135654	0.130283	SNP	132	192	NA	ENSG00000139697	ENSG00000139697	NA	rs1879379
QTS000042	ftp://ftp.ebi.ac.uk/pub/databases/spot/eQTL/sumstats/QTS000042/QTD000757/QTD000757.all.tsv.gz	ILMN_1750497	12	123242896	G	A	chr12_123242896_G_A	48	0.3125	0.319975	-0.116399	0.116332	SNP	132	192	NA	ENSG00000182782	ENSG00000182782	NA	rs1879379
QTS000042	ftp://ftp.ebi.ac.uk/pub/databases/spot/eQTL/sumstats/QTS000042/QTD000757/QTD000757.all.tsv.gz	ILMN_1753716	12	123242896	G	A	chr12_123242896_G_A	48	0.3125	0.634939	-0.0557558	0.116995	SNP	132	192	NA	ENSG00000111361	ENSG00000111361	NA	rs1879379
QTS000042	ftp://ftp.ebi.ac.uk/pub/databases/spot/eQTL/sumstats/QTS000042/QTD000757/QTD000757.all.tsv.gz	ILMN_1760954	12	123242896	G	A	chr12_123242896_G_A	48	0.3125	0.747214	0.0370727	0.114634	SNP	132	192	NA	ENSG00000139726	ENSG00000139726	NA	rs1879379
QTS000042	ftp://ftp.ebi.ac.uk/pub/databases/spot/eQTL/sumstats/QTS000042/QTD000757/QTD000757.all.tsv.gz	ILMN_1772845	12	123242896	G	A	chr12_123242896_G_A	48	0.3125	0.133808	-0.170477	0.112582	SNP	132	192	NA	ENSG00000184209	ENSG00000184209	NA	rs1879379
QTS000042	ftp://ftp.ebi.ac.uk/pub/databases/spot/eQTL/sumstats/QTS000042/QTD000757/QTD000757.all.tsv.gz	ILMN_1788928	12	123242896	G	A	chr12_123242896_G_A	48	0.3125	0.73706	0.0474925	0.140973	SNP	132	192	NA	ENSG00000150967	ENSG00000150967	NA	rs1879379
QTS000042	ftp://ftp.ebi.ac.uk/pub/databases/spot/eQTL/sumstats/QTS000042/QTD000757/QTD000757.all.tsv.gz	ILMN_1791149	12	123242896	G	A	chr12_123242896_G_A	48	0.3125	0.802586	-0.0366504	0.146127	SNP	132	192	NA	ENSG00000182196	ENSG00000182196	NA	rs1879379
QTS000042	ftp://ftp.ebi.ac.uk/pub/databases/spot/eQTL/sumstats/QTS000042/QTD000757/QTD000757.all.tsv.gz	ILMN_1792092	12	123242896	G	A	chr12_123242896_G_A	48	0.3125	0.218922	0.140826	0.113671	SNP	132	192	NA	ENSG00000033030	ENSG00000033030	NA	rs1879379
QTS000042	ftp://ftp.ebi.ac.uk/pub/databases/spot/eQTL/sumstats/QTS000042/QTD000757/QTD000757.all.tsv.gz	ILMN_1797425	12	123242896	G	A	chr12_123242896_G_A	48	0.3125	0.934795	-0.00728238	0.0887393	SNP	132	192	NA	ENSG00000111364	ENSG00000111364	NA	rs1879379
QTS000042	ftp://ftp.ebi.ac.uk/pub/databases/spot/eQTL/sumstats/QTS000042/QTD000757/QTD000757.all.tsv.gz	ILMN_1805643	12	123242896	G	A	chr12_123242896_G_A	48	0.3125	0.422593	0.120424	0.149416	SNP	132	192	NA	ENSG00000188026	ENSG00000188026	NA	rs1879379
QTS000042	ftp://ftp.ebi.ac.uk/pub/databases/spot/eQTL/sumstats/QTS000042/QTD000757/QTD000757.all.tsv.gz	ILMN_1811272	12	123242896	G	A	chr12_123242896_G_A	48	0.3125	0.976648	0.00433666	0.147703	SNP	132	192	NA	ENSG00000196917	ENSG00000196917	NA	rs1879379
QTS000042	ftp://ftp.ebi.ac.uk/pub/databases/spot/eQTL/sumstats/QTS000042/QTD000757/QTD000757.all.tsv.gz	ILMN_2343047	12	123242896	G	A	chr12_123242896_G_A	48	0.3125	0.813182	0.0332815	0.140378	SNP	132	192	NA	ENSG00000150967	ENSG00000150967	NA	rs1879379
QTS000042	ftp://ftp.ebi.ac.uk/pub/databases/spot/eQTL/sumstats/QTS000042/QTD000757/QTD000757.all.tsv.gz	ILMN_2343048	12	123242896	G	A	chr12_123242896_G_A	48	0.3125	0.161982	-0.192245	0.136232	SNP	132	192	NA	ENSG00000150967	ENSG00000150967	NA	rs1879379
QTS000042	ftp://ftp.ebi.ac.uk/pub/databases/spot/eQTL/sumstats/QTS000042/QTD000757/QTD000757.all.tsv.gz	ILMN_2358277	12	123242896	G	A	chr12_123242896_G_A	48	0.3125	0.353966	-0.0852378	0.0914366	SNP	132	192	NA	ENSG00000111011	ENSG00000111011	NA	rs1879379
QTS000042	ftp://ftp.ebi.ac.uk/pub/databases/spot/eQTL/sumstats/QTS000042/QTD000757/QTD000757.all.tsv.gz	ILMN_2358278	12	123242896	G	A	chr12_123242896_G_A	48	0.3125	0.887467	0.01461	0.102923	SNP	132	192	NA	ENSG00000111011	ENSG00000111011	NA	rs1879379
QTS000042	ftp://ftp.ebi.ac.uk/pub/databases/spot/eQTL/sumstats/QTS000042/QTD000757/QTD000757.all.tsv.gz	ILMN_2393144	12	123242896	G	A	chr12_123242896_G_A	48	0.3125	0.203653	0.165414	0.129085	SNP	132	192	NA	ENSG00000182196	ENSG00000182196	NA	rs1879379
QTS000042	ftp://ftp.ebi.ac.uk/pub/databases/spot/eQTL/sumstats/QTS000042/QTD000757/QTD000757.all.tsv.gz	ILMN_2395285	12	123242896	G	A	chr12_123242896_G_A	48	0.3125	0.0918798	-0.132956	0.0779556	SNP	132	192	NA	ENSG00000184209	ENSG00000184209	NA	rs1879379
QTS000042	ftp://ftp.ebi.ac.uk/pub/databases/spot/eQTL/sumstats/QTS000042/QTD000757/QTD000757.all.tsv.gz	ILMN_2396148	12	123242896	G	A	chr12_123242896_G_A	48	0.3125	0.924049	0.0156326	0.163472	SNP	132	192	NA	ENSG00000130787	ENSG00000130787	NA	rs1879379
QTS000042	ftp://ftp.ebi.ac.uk/pub/databases/spot/eQTL/sumstats/QTS000042/QTD000757/QTD000757.all.tsv.gz	ILMN_2404085	12	123242896	G	A	chr12_123242896_G_A	48	0.3125	0.961404	-0.00354007	0.0729303	SNP	132	192	NA	ENSG00000130779	ENSG00000130779	NA	rs1879379
QTS000042	ftp://ftp.ebi.ac.uk/pub/databases/spot/eQTL/sumstats/QTS000042/QTD000757/QTD000757.all.tsv.gz	ILMN_3208881	12	123242896	G	A	chr12_123242896_G_A	48	0.3125	0.645969	-0.0536456	0.11635	SNP	132	192	NA	ENSG00000183955	ENSG00000183955	NA	rs1879379
QTS000042	ftp://ftp.ebi.ac.uk/pub/databases/spot/eQTL/sumstats/QTS000042/QTD000757/QTD000757.all.tsv.gz	ILMN_3229052	12	123242896	G	A	chr12_123242896_G_A	48	0.3125	0.728206	-0.0497465	0.142662	SNP	132	192	NA	ENSG00000184209	ENSG00000184209	NA	rs1879379
QTS000042	ftp://ftp.ebi.ac.uk/pub/databases/spot/eQTL/sumstats/QTS000042/QTD000757/QTD000757.all.tsv.gz	ILMN_3249006	12	123242896	G	A	chr12_123242896_G_A	48	0.3125	0.83924	-0.0210753	0.103558	SNP	132	192	NA	ENSG00000183955	ENSG00000183955	NA	rs1879379
QTS000042	ftp://ftp.ebi.ac.uk/pub/databases/spot/eQTL/sumstats/QTS000042/QTD000757/QTD000757.all.tsv.gz	ILMN_1651936	12	123243235	A	ATT	chr12_123243235_A_ATT	32	0.203125	0.12402	-0.239488	0.154104	INDEL	39	192	NA	ENSG00000183955	ENSG00000183955	NA	rs35389455
QTS000042	ftp://ftp.ebi.ac.uk/pub/databases/spot/eQTL/sumstats/QTS000042/QTD000757/QTD000757.all.tsv.gz	ILMN_1651936	12	123243235	A	ATT	chr12_123243235_A_ATT	32	0.203125	0.12402	-0.239488	0.154104	INDEL	39	192	NA	ENSG00000183955	ENSG00000183955	NA	rs63103061
QTS000042	ftp://ftp.ebi.ac.uk/pub/databases/spot/eQTL/sumstats/QTS000042/QTD000757/QTD000757.all.tsv.gz	ILMN_1651936	12	123243235	A	ATT	chr12_123243235_A_ATT	32	0.203125	0.12402	-0.239488	0.154104	INDEL	39	192	NA	ENSG00000183955	ENSG00000183955	NA	rs61590533
QTS000042	ftp://ftp.ebi.ac.uk/pub/databases/spot/eQTL/sumstats/QTS000042/QTD000757/QTD000757.all.tsv.gz	ILMN_1654421	12	123243235	A	ATT	chr12_123243235_A_ATT	32	0.203125	0.732578	0.0585544	0.17078	INDEL	39	192	NA	ENSG00000051825	ENSG00000051825	NA	rs35389455
QTS000042	ftp://ftp.ebi.ac.uk/pub/databases/spot/eQTL/sumstats/QTS000042/QTD000757/QTD000757.all.tsv.gz	ILMN_1654421	12	123243235	A	ATT	chr12_123243235_A_ATT	32	0.203125	0.732578	0.0585544	0.17078	INDEL	39	192	NA	ENSG00000051825	ENSG00000051825	NA	rs63103061
QTS000042	ftp://ftp.ebi.ac.uk/pub/databases/spot/eQTL/sumstats/QTS000042/QTD000757/QTD000757.all.tsv.gz	ILMN_1654421	12	123243235	A	ATT	chr12_123243235_A_ATT	32	0.203125	0.732578	0.0585544	0.17078	INDEL	39	192	NA	ENSG00000051825	ENSG00000051825	NA	rs61590533
QTS000042	ftp://ftp.ebi.ac.uk/pub/databases/spot/eQTL/sumstats/QTS000042/QTD000757/QTD000757.all.tsv.gz	ILMN_1654939	12	123243235	A	ATT	chr12_123243235_A_ATT	32	0.203125	0.685905	-0.0648365	0.159752	INDEL	39	192	NA	ENSG00000086598	ENSG00000086598	NA	rs35389455
QTS000042	ftp://ftp.ebi.ac.uk/pub/databases/spot/eQTL/sumstats/QTS000042/QTD000757/QTD000757.all.tsv.gz	ILMN_1654939	12	123243235	A	ATT	chr12_123243235_A_ATT	32	0.203125	0.685905	-0.0648365	0.159752	INDEL	39	192	NA	ENSG00000086598	ENSG00000086598	NA	rs63103061
QTS000042	ftp://ftp.ebi.ac.uk/pub/databases/spot/eQTL/sumstats/QTS000042/QTD000757/QTD000757.all.tsv.gz	ILMN_1654939	12	123243235	A	ATT	chr12_123243235_A_ATT	32	0.203125	0.685905	-0.0648365	0.159752	INDEL	39	192	NA	ENSG00000086598	ENSG00000086598	NA	rs61590533
QTS000042	ftp://ftp.ebi.ac.uk/pub/databases/spot/eQTL/sumstats/QTS000042/QTD000757/QTD000757.all.tsv.gz	ILMN_1662316	12	123243235	A	ATT	chr12_123243235_A_ATT	32	0.203125	0.416843	0.119628	0.146597	INDEL	39	192	NA	ENSG00000139719	ENSG00000139719	NA	rs35389455
QTS000042	ftp://ftp.ebi.ac.uk/pub/databases/spot/eQTL/sumstats/QTS000042/QTD000757/QTD000757.all.tsv.gz	ILMN_1662316	12	123243235	A	ATT	chr12_123243235_A_ATT	32	0.203125	0.416843	0.119628	0.146597	INDEL	39	192	NA	ENSG00000139719	ENSG00000139719	NA	rs63103061
QTS000042	ftp://ftp.ebi.ac.uk/pub/databases/spot/eQTL/sumstats/QTS000042/QTD000757/QTD000757.all.tsv.gz	ILMN_1662316	12	123243235	A	ATT	chr12_123243235_A_ATT	32	0.203125	0.416843	0.119628	0.146597	INDEL	39	192	NA	ENSG00000139719	ENSG00000139719	NA	rs61590533
QTS000042	ftp://ftp.ebi.ac.uk/pub/databases/spot/eQTL/sumstats/QTS000042/QTD000757/QTD000757.all.tsv.gz	ILMN_1667510	12	123243235	A	ATT	chr12_123243235_A_ATT	32	0.203125	0.271687	0.173775	0.15703	INDEL	39	192	NA	ENSG00000130921	ENSG00000130921	NA	rs35389455
QTS000042	ftp://ftp.ebi.ac.uk/pub/databases/spot/eQTL/sumstats/QTS000042/QTD000757/QTD000757.all.tsv.gz	ILMN_1667510	12	123243235	A	ATT	chr12_123243235_A_ATT	32	0.203125	0.271687	0.173775	0.15703	INDEL	39	192	NA	ENSG00000130921	ENSG00000130921	NA	rs63103061
QTS000042	ftp://ftp.ebi.ac.uk/pub/databases/spot/eQTL/sumstats/QTS000042/QTD000757/QTD000757.all.tsv.gz	ILMN_1667510	12	123243235	A	ATT	chr12_123243235_A_ATT	32	0.203125	0.271687	0.173775	0.15703	INDEL	39	192	NA	ENSG00000130921	ENSG00000130921	NA	rs61590533
QTS000042	ftp://ftp.ebi.ac.uk/pub/databases/spot/eQTL/sumstats/QTS000042/QTD000757/QTD000757.all.tsv.gz	ILMN_1668743	12	123243235	A	ATT	chr12_123243235_A_ATT	32	0.203125	0.411867	0.127924	0.155093	INDEL	39	192	NA	ENSG00000150977	ENSG00000150977	NA	rs35389455
QTS000042	ftp://ftp.ebi.ac.uk/pub/databases/spot/eQTL/sumstats/QTS000042/QTD000757/QTD000757.all.tsv.gz	ILMN_1668743	12	123243235	A	ATT	chr12_123243235_A_ATT	32	0.203125	0.411867	0.127924	0.155093	INDEL	39	192	NA	ENSG00000150977	ENSG00000150977	NA	rs63103061
QTS000042	ftp://ftp.ebi.ac.uk/pub/databases/spot/eQTL/sumstats/QTS000042/QTD000757/QTD000757.all.tsv.gz	ILMN_1668743	12	123243235	A	ATT	chr12_123243235_A_ATT	32	0.203125	0.411867	0.127924	0.155093	INDEL	39	192	NA	ENSG00000150977	ENSG00000150977	NA	rs61590533
QTS000042	ftp://ftp.ebi.ac.uk/pub/databases/spot/eQTL/sumstats/QTS000042/QTD000757/QTD000757.all.tsv.gz	ILMN_1670640	12	123243235	A	ATT	chr12_123243235_A_ATT	32	0.203125	0.629952	-0.0745856	0.154227	INDEL	39	192	NA	ENSG00000179195	ENSG00000179195	NA	rs35389455
QTS000042	ftp://ftp.ebi.ac.uk/pub/databases/spot/eQTL/sumstats/QTS000042/QTD000757/QTD000757.all.tsv.gz	ILMN_1670640	12	123243235	A	ATT	chr12_123243235_A_ATT	32	0.203125	0.629952	-0.0745856	0.154227	INDEL	39	192	NA	ENSG00000179195	ENSG00000179195	NA	rs63103061
QTS000042	ftp://ftp.ebi.ac.uk/pub/databases/spot/eQTL/sumstats/QTS000042/QTD000757/QTD000757.all.tsv.gz	ILMN_1670640	12	123243235	A	ATT	chr12_123243235_A_ATT	32	0.203125	0.629952	-0.0745856	0.154227	INDEL	39	192	NA	ENSG00000179195	ENSG00000179195	NA	rs61590533
QTS000042	ftp://ftp.ebi.ac.uk/pub/databases/spot/eQTL/sumstats/QTS000042/QTD000757/QTD000757.all.tsv.gz	ILMN_1675819	12	123243235	A	ATT	chr12_123243235_A_ATT	32	0.203125	0.337867	0.181683	0.188463	INDEL	39	192	NA	ENSG00000178882	ENSG00000178882	NA	rs35389455
QTS000042	ftp://ftp.ebi.ac.uk/pub/databases/spot/eQTL/sumstats/QTS000042/QTD000757/QTD000757.all.tsv.gz	ILMN_1675819	12	123243235	A	ATT	chr12_123243235_A_ATT	32	0.203125	0.337867	0.181683	0.188463	INDEL	39	192	NA	ENSG00000178882	ENSG00000178882	NA	rs63103061
QTS000042	ftp://ftp.ebi.ac.uk/pub/databases/spot/eQTL/sumstats/QTS000042/QTD000757/QTD000757.all.tsv.gz	ILMN_1675819	12	123243235	A	ATT	chr12_123243235_A_ATT	32	0.203125	0.337867	0.181683	0.188463	INDEL	39	192	NA	ENSG00000178882	ENSG00000178882	NA	rs61590533
QTS000042	ftp://ftp.ebi.ac.uk/pub/databases/spot/eQTL/sumstats/QTS000042/QTD000757/QTD000757.all.tsv.gz	ILMN_1677693	12	123243235	A	ATT	chr12_123243235_A_ATT	32	0.203125	0.70368	0.0545	0.142786	INDEL	39	192	NA	ENSG00000255398	ENSG00000255398	NA	rs35389455
QTS000042	ftp://ftp.ebi.ac.uk/pub/databases/spot/eQTL/sumstats/QTS000042/QTD000757/QTD000757.all.tsv.gz	ILMN_1677693	12	123243235	A	ATT	chr12_123243235_A_ATT	32	0.203125	0.70368	0.0545	0.142786	INDEL	39	192	NA	ENSG00000255398	ENSG00000255398	NA	rs63103061
QTS000042	ftp://ftp.ebi.ac.uk/pub/databases/spot/eQTL/sumstats/QTS000042/QTD000757/QTD000757.all.tsv.gz	ILMN_1677693	12	123243235	A	ATT	chr12_123243235_A_ATT	32	0.203125	0.70368	0.0545	0.142786	INDEL	39	192	NA	ENSG00000255398	ENSG00000255398	NA	rs61590533
QTS000042	ftp://ftp.ebi.ac.uk/pub/databases/spot/eQTL/sumstats/QTS000042/QTD000757/QTD000757.all.tsv.gz	ILMN_1678490	12	123243235	A	ATT	chr12_123243235_A_ATT	32	0.203125	0.141104	0.207619	0.139713	INDEL	39	192	NA	ENSG00000150977	ENSG00000150977	NA	rs35389455
QTS000042	ftp://ftp.ebi.ac.uk/pub/databases/spot/eQTL/sumstats/QTS000042/QTD000757/QTD000757.all.tsv.gz	ILMN_1678490	12	123243235	A	ATT	chr12_123243235_A_ATT	32	0.203125	0.141104	0.207619	0.139713	INDEL	39	192	NA	ENSG00000150977	ENSG00000150977	NA	rs63103061
QTS000042	ftp://ftp.ebi.ac.uk/pub/databases/spot/eQTL/sumstats/QTS000042/QTD000757/QTD000757.all.tsv.gz	ILMN_1678490	12	123243235	A	ATT	chr12_123243235_A_ATT	32	0.203125	0.141104	0.207619	0.139713	INDEL	39	192	NA	ENSG00000150977	ENSG00000150977	NA	rs61590533
QTS000042	ftp://ftp.ebi.ac.uk/pub/databases/spot/eQTL/sumstats/QTS000042/QTD000757/QTD000757.all.tsv.gz	ILMN_1684038	12	123243235	A	ATT	chr12_123243235_A_ATT	32	0.203125	0.333369	-0.156295	0.160617	INDEL	39	192	NA	ENSG00000130779	ENSG00000130779	NA	rs35389455
QTS000042	ftp://ftp.ebi.ac.uk/pub/databases/spot/eQTL/sumstats/QTS000042/QTD000757/QTD000757.all.tsv.gz	ILMN_1684038	12	123243235	A	ATT	chr12_123243235_A_ATT	32	0.203125	0.333369	-0.156295	0.160617	INDEL	39	192	NA	ENSG00000130779	ENSG00000130779	NA	rs63103061
QTS000042	ftp://ftp.ebi.ac.uk/pub/databases/spot/eQTL/sumstats/QTS000042/QTD000757/QTD000757.all.tsv.gz	ILMN_1684038	12	123243235	A	ATT	chr12_123243235_A_ATT	32	0.203125	0.333369	-0.156295	0.160617	INDEL	39	192	NA	ENSG00000130779	ENSG00000130779	NA	rs61590533
QTS000042	ftp://ftp.ebi.ac.uk/pub/databases/spot/eQTL/sumstats/QTS000042/QTD000757/QTD000757.all.tsv.gz	ILMN_1700380	12	123243235	A	ATT	chr12_123243235_A_ATT	32	0.203125	0.515875	0.0798883	0.122426	INDEL	39	192	NA	ENSG00000185344	ENSG00000185344	NA	rs35389455
QTS000042	ftp://ftp.ebi.ac.uk/pub/databases/spot/eQTL/sumstats/QTS000042/QTD000757/QTD000757.all.tsv.gz	ILMN_1700380	12	123243235	A	ATT	chr12_123243235_A_ATT	32	0.203125	0.515875	0.0798883	0.122426	INDEL	39	192	NA	ENSG00000185344	ENSG00000185344	NA	rs63103061
QTS000042	ftp://ftp.ebi.ac.uk/pub/databases/spot/eQTL/sumstats/QTS000042/QTD000757/QTD000757.all.tsv.gz	ILMN_1700380	12	123243235	A	ATT	chr12_123243235_A_ATT	32	0.203125	0.515875	0.0798883	0.122426	INDEL	39	192	NA	ENSG00000185344	ENSG00000185344	NA	rs61590533
QTS000042	ftp://ftp.ebi.ac.uk/pub/databases/spot/eQTL/sumstats/QTS000042/QTD000757/QTD000757.all.tsv.gz	ILMN_1710427	12	123243235	A	ATT	chr12_123243235_A_ATT	32	0.203125	0.833995	-0.0273677	0.130168	INDEL	39	192	NA	ENSG00000139722	ENSG00000139722	NA	rs35389455
QTS000042	ftp://ftp.ebi.ac.uk/pub/databases/spot/eQTL/sumstats/QTS000042/QTD000757/QTD000757.all.tsv.gz	ILMN_1710427	12	123243235	A	ATT	chr12_123243235_A_ATT	32	0.203125	0.833995	-0.0273677	0.130168	INDEL	39	192	NA	ENSG00000139722	ENSG00000139722	NA	rs63103061
QTS000042	ftp://ftp.ebi.ac.uk/pub/databases/spot/eQTL/sumstats/QTS000042/QTD000757/QTD000757.all.tsv.gz	ILMN_1710427	12	123243235	A	ATT	chr12_123243235_A_ATT	32	0.203125	0.833995	-0.0273677	0.130168	INDEL	39	192	NA	ENSG00000139722	ENSG00000139722	NA	rs61590533
QTS000042	ftp://ftp.ebi.ac.uk/pub/databases/spot/eQTL/sumstats/QTS000042/QTD000757/QTD000757.all.tsv.gz	ILMN_1711699	12	123243235	A	ATT	chr12_123243235_A_ATT	32	0.203125	0.201302	0.232693	0.180636	INDEL	39	192	NA	ENSG00000130787	ENSG00000130787	NA	rs35389455
QTS000042	ftp://ftp.ebi.ac.uk/pub/databases/spot/eQTL/sumstats/QTS000042/QTD000757/QTD000757.all.tsv.gz	ILMN_1711699	12	123243235	A	ATT	chr12_123243235_A_ATT	32	0.203125	0.201302	0.232693	0.180636	INDEL	39	192	NA	ENSG00000130787	ENSG00000130787	NA	rs63103061
QTS000042	ftp://ftp.ebi.ac.uk/pub/databases/spot/eQTL/sumstats/QTS000042/QTD000757/QTD000757.all.tsv.gz	ILMN_1711699	12	123243235	A	ATT	chr12_123243235_A_ATT	32	0.203125	0.201302	0.232693	0.180636	INDEL	39	192	NA	ENSG00000130787	ENSG00000130787	NA	rs61590533
QTS000042	ftp://ftp.ebi.ac.uk/pub/databases/spot/eQTL/sumstats/QTS000042/QTD000757/QTD000757.all.tsv.gz	ILMN_1723058	12	123243235	A	ATT	chr12_123243235_A_ATT	32	0.203125	0.277735	-0.167305	0.153115	INDEL	39	192	NA	ENSG00000130779	ENSG00000130779	NA	rs35389455
QTS000042	ftp://ftp.ebi.ac.uk/pub/databases/spot/eQTL/sumstats/QTS000042/QTD000757/QTD000757.all.tsv.gz	ILMN_1723058	12	123243235	A	ATT	chr12_123243235_A_ATT	32	0.203125	0.277735	-0.167305	0.153115	INDEL	39	192	NA	ENSG00000130779	ENSG00000130779	NA	rs63103061
QTS000042	ftp://ftp.ebi.ac.uk/pub/databases/spot/eQTL/sumstats/QTS000042/QTD000757/QTD000757.all.tsv.gz	ILMN_1723058	12	123243235	A	ATT	chr12_123243235_A_ATT	32	0.203125	0.277735	-0.167305	0.153115	INDEL	39	192	NA	ENSG00000130779	ENSG00000130779	NA	rs61590533
QTS000042	ftp://ftp.ebi.ac.uk/pub/databases/spot/eQTL/sumstats/QTS000042/QTD000757/QTD000757.all.tsv.gz	ILMN_1725666	12	123243235	A	ATT	chr12_123243235_A_ATT	32	0.203125	0.277348	0.12714	0.116262	INDEL	39	192	NA	ENSG00000111358	ENSG00000111358	NA	rs35389455
QTS000042	ftp://ftp.ebi.ac.uk/pub/databases/spot/eQTL/sumstats/QTS000042/QTD000757/QTD000757.all.tsv.gz	ILMN_1725666	12	123243235	A	ATT	chr12_123243235_A_ATT	32	0.203125	0.277348	0.12714	0.116262	INDEL	39	192	NA	ENSG00000111358	ENSG00000111358	NA	rs63103061
QTS000042	ftp://ftp.ebi.ac.uk/pub/databases/spot/eQTL/sumstats/QTS000042/QTD000757/QTD000757.all.tsv.gz	ILMN_1725666	12	123243235	A	ATT	chr12_123243235_A_ATT	32	0.203125	0.277348	0.12714	0.116262	INDEL	39	192	NA	ENSG00000111358	ENSG00000111358	NA	rs61590533
QTS000042	ftp://ftp.ebi.ac.uk/pub/databases/spot/eQTL/sumstats/QTS000042/QTD000757/QTD000757.all.tsv.gz	ILMN_1731107	12	123243235	A	ATT	chr12_123243235_A_ATT	32	0.203125	0.751471	-0.0439092	0.138182	INDEL	39	192	NA	ENSG00000119242	ENSG00000119242	NA	rs35389455
QTS000042	ftp://ftp.ebi.ac.uk/pub/databases/spot/eQTL/sumstats/QTS000042/QTD000757/QTD000757.all.tsv.gz	ILMN_1731107	12	123243235	A	ATT	chr12_123243235_A_ATT	32	0.203125	0.751471	-0.0439092	0.138182	INDEL	39	192	NA	ENSG00000119242	ENSG00000119242	NA	rs63103061
QTS000042	ftp://ftp.ebi.ac.uk/pub/databases/spot/eQTL/sumstats/QTS000042/QTD000757/QTD000757.all.tsv.gz	ILMN_1731107	12	123243235	A	ATT	chr12_123243235_A_ATT	32	0.203125	0.751471	-0.0439092	0.138182	INDEL	39	192	NA	ENSG00000119242	ENSG00000119242	NA	rs61590533
QTS000042	ftp://ftp.ebi.ac.uk/pub/databases/spot/eQTL/sumstats/QTS000042/QTD000757/QTD000757.all.tsv.gz	ILMN_1732516	12	123243235	A	ATT	chr12_123243235_A_ATT	32	0.203125	0.923842	-0.0136868	0.142736	INDEL	39	192	NA	ENSG00000184445	ENSG00000184445	NA	rs35389455
QTS000042	ftp://ftp.ebi.ac.uk/pub/databases/spot/eQTL/sumstats/QTS000042/QTD000757/QTD000757.all.tsv.gz	ILMN_1732516	12	123243235	A	ATT	chr12_123243235_A_ATT	32	0.203125	0.923842	-0.0136868	0.142736	INDEL	39	192	NA	ENSG00000184445	ENSG00000184445	NA	rs63103061
QTS000042	ftp://ftp.ebi.ac.uk/pub/databases/spot/eQTL/sumstats/QTS000042/QTD000757/QTD000757.all.tsv.gz	ILMN_1732516	12	123243235	A	ATT	chr12_123243235_A_ATT	32	0.203125	0.923842	-0.0136868	0.142736	INDEL	39	192	NA	ENSG00000184445	ENSG00000184445	NA	rs61590533
QTS000042	ftp://ftp.ebi.ac.uk/pub/databases/spot/eQTL/sumstats/QTS000042/QTD000757/QTD000757.all.tsv.gz	ILMN_1739943	12	123243235	A	ATT	chr12_123243235_A_ATT	32	0.203125	0.507551	0.0989542	0.148675	INDEL	39	192	NA	ENSG00000139697	ENSG00000139697	NA	rs35389455
QTS000042	ftp://ftp.ebi.ac.uk/pub/databases/spot/eQTL/sumstats/QTS000042/QTD000757/QTD000757.all.tsv.gz	ILMN_1739943	12	123243235	A	ATT	chr12_123243235_A_ATT	32	0.203125	0.507551	0.0989542	0.148675	INDEL	39	192	NA	ENSG00000139697	ENSG00000139697	NA	rs63103061
QTS000042	ftp://ftp.ebi.ac.uk/pub/databases/spot/eQTL/sumstats/QTS000042/QTD000757/QTD000757.all.tsv.gz	ILMN_1739943	12	123243235	A	ATT	chr12_123243235_A_ATT	32	0.203125	0.507551	0.0989542	0.148675	INDEL	39	192	NA	ENSG00000139697	ENSG00000139697	NA	rs61590533
QTS000042	ftp://ftp.ebi.ac.uk/pub/databases/spot/eQTL/sumstats/QTS000042/QTD000757/QTD000757.all.tsv.gz	ILMN_1750497	12	123243235	A	ATT	chr12_123243235_A_ATT	32	0.203125	0.987249	0.00213285	0.133045	INDEL	39	192	NA	ENSG00000182782	ENSG00000182782	NA	rs35389455
QTS000042	ftp://ftp.ebi.ac.uk/pub/databases/spot/eQTL/sumstats/QTS000042/QTD000757/QTD000757.all.tsv.gz	ILMN_1750497	12	123243235	A	ATT	chr12_123243235_A_ATT	32	0.203125	0.987249	0.00213285	0.133045	INDEL	39	192	NA	ENSG00000182782	ENSG00000182782	NA	rs63103061
QTS000042	ftp://ftp.ebi.ac.uk/pub/databases/spot/eQTL/sumstats/QTS000042/QTD000757/QTD000757.all.tsv.gz	ILMN_1750497	12	123243235	A	ATT	chr12_123243235_A_ATT	32	0.203125	0.987249	0.00213285	0.133045	INDEL	39	192	NA	ENSG00000182782	ENSG00000182782	NA	rs61590533
QTS000042	ftp://ftp.ebi.ac.uk/pub/databases/spot/eQTL/sumstats/QTS000042/QTD000757/QTD000757.all.tsv.gz	ILMN_1753716	12	123243235	A	ATT	chr12_123243235_A_ATT	32	0.203125	0.125948	0.202962	0.13128	INDEL	39	192	NA	ENSG00000111361	ENSG00000111361	NA	rs35389455
QTS000042	ftp://ftp.ebi.ac.uk/pub/databases/spot/eQTL/sumstats/QTS000042/QTD000757/QTD000757.all.tsv.gz	ILMN_1753716	12	123243235	A	ATT	chr12_123243235_A_ATT	32	0.203125	0.125948	0.202962	0.13128	INDEL	39	192	NA	ENSG00000111361	ENSG00000111361	NA	rs63103061
QTS000042	ftp://ftp.ebi.ac.uk/pub/databases/spot/eQTL/sumstats/QTS000042/QTD000757/QTD000757.all.tsv.gz	ILMN_1753716	12	123243235	A	ATT	chr12_123243235_A_ATT	32	0.203125	0.125948	0.202962	0.13128	INDEL	39	192	NA	ENSG00000111361	ENSG00000111361	NA	rs61590533
QTS000042	ftp://ftp.ebi.ac.uk/pub/databases/spot/eQTL/sumstats/QTS000042/QTD000757/QTD000757.all.tsv.gz	ILMN_1760954	12	123243235	A	ATT	chr12_123243235_A_ATT	32	0.203125	0.454653	-0.0976227	0.129947	INDEL	39	192	NA	ENSG00000139726	ENSG00000139726	NA	rs35389455
QTS000042	ftp://ftp.ebi.ac.uk/pub/databases/spot/eQTL/sumstats/QTS000042/QTD000757/QTD000757.all.tsv.gz	ILMN_1760954	12	123243235	A	ATT	chr12_123243235_A_ATT	32	0.203125	0.454653	-0.0976227	0.129947	INDEL	39	192	NA	ENSG00000139726	ENSG00000139726	NA	rs63103061
QTS000042	ftp://ftp.ebi.ac.uk/pub/databases/spot/eQTL/sumstats/QTS000042/QTD000757/QTD000757.all.tsv.gz	ILMN_1760954	12	123243235	A	ATT	chr12_123243235_A_ATT	32	0.203125	0.454653	-0.0976227	0.129947	INDEL	39	192	NA	ENSG00000139726	ENSG00000139726	NA	rs61590533
QTS000042	ftp://ftp.ebi.ac.uk/pub/databases/spot/eQTL/sumstats/QTS000042/QTD000757/QTD000757.all.tsv.gz	ILMN_1772845	12	123243235	A	ATT	chr12_123243235_A_ATT	32	0.203125	0.105408	0.209054	0.127685	INDEL	39	192	NA	ENSG00000184209	ENSG00000184209	NA	rs35389455
QTS000042	ftp://ftp.ebi.ac.uk/pub/databases/spot/eQTL/sumstats/QTS000042/QTD000757/QTD000757.all.tsv.gz	ILMN_1772845	12	123243235	A	ATT	chr12_123243235_A_ATT	32	0.203125	0.105408	0.209054	0.127685	INDEL	39	192	NA	ENSG00000184209	ENSG00000184209	NA	rs63103061
QTS000042	ftp://ftp.ebi.ac.uk/pub/databases/spot/eQTL/sumstats/QTS000042/QTD000757/QTD000757.all.tsv.gz	ILMN_1772845	12	123243235	A	ATT	chr12_123243235_A_ATT	32	0.203125	0.105408	0.209054	0.127685	INDEL	39	192	NA	ENSG00000184209	ENSG00000184209	NA	rs61590533
QTS000042	ftp://ftp.ebi.ac.uk/pub/databases/spot/eQTL/sumstats/QTS000042/QTD000757/QTD000757.all.tsv.gz	ILMN_1788928	12	123243235	A	ATT	chr12_123243235_A_ATT	32	0.203125	0.715474	-0.0586091	0.160232	INDEL	39	192	NA	ENSG00000150967	ENSG00000150967	NA	rs35389455
QTS000042	ftp://ftp.ebi.ac.uk/pub/databases/spot/eQTL/sumstats/QTS000042/QTD000757/QTD000757.all.tsv.gz	ILMN_1788928	12	123243235	A	ATT	chr12_123243235_A_ATT	32	0.203125	0.715474	-0.0586091	0.160232	INDEL	39	192	NA	ENSG00000150967	ENSG00000150967	NA	rs63103061
QTS000042	ftp://ftp.ebi.ac.uk/pub/databases/spot/eQTL/sumstats/QTS000042/QTD000757/QTD000757.all.tsv.gz	ILMN_1788928	12	123243235	A	ATT	chr12_123243235_A_ATT	32	0.203125	0.715474	-0.0586091	0.160232	INDEL	39	192	NA	ENSG00000150967	ENSG00000150967	NA	rs61590533
QTS000042	ftp://ftp.ebi.ac.uk/pub/databases/spot/eQTL/sumstats/QTS000042/QTD000757/QTD000757.all.tsv.gz	ILMN_1791149	12	123243235	A	ATT	chr12_123243235_A_ATT	32	0.203125	0.631657	0.0798502	0.16594	INDEL	39	192	NA	ENSG00000182196	ENSG00000182196	NA	rs35389455
QTS000042	ftp://ftp.ebi.ac.uk/pub/databases/spot/eQTL/sumstats/QTS000042/QTD000757/QTD000757.all.tsv.gz	ILMN_1791149	12	123243235	A	ATT	chr12_123243235_A_ATT	32	0.203125	0.631657	0.0798502	0.16594	INDEL	39	192	NA	ENSG00000182196	ENSG00000182196	NA	rs63103061
QTS000042	ftp://ftp.ebi.ac.uk/pub/databases/spot/eQTL/sumstats/QTS000042/QTD000757/QTD000757.all.tsv.gz	ILMN_1791149	12	123243235	A	ATT	chr12_123243235_A_ATT	32	0.203125	0.631657	0.0798502	0.16594	INDEL	39	192	NA	ENSG00000182196	ENSG00000182196	NA	rs61590533
QTS000042	ftp://ftp.ebi.ac.uk/pub/databases/spot/eQTL/sumstats/QTS000042/QTD000757/QTD000757.all.tsv.gz	ILMN_1792092	12	123243235	A	ATT	chr12_123243235_A_ATT	32	0.203125	0.0833743	-0.224434	0.128044	INDEL	39	192	NA	ENSG00000033030	ENSG00000033030	NA	rs35389455
QTS000042	ftp://ftp.ebi.ac.uk/pub/databases/spot/eQTL/sumstats/QTS000042/QTD000757/QTD000757.all.tsv.gz	ILMN_1792092	12	123243235	A	ATT	chr12_123243235_A_ATT	32	0.203125	0.0833743	-0.224434	0.128044	INDEL	39	192	NA	ENSG00000033030	ENSG00000033030	NA	rs63103061
QTS000042	ftp://ftp.ebi.ac.uk/pub/databases/spot/eQTL/sumstats/QTS000042/QTD000757/QTD000757.all.tsv.gz	ILMN_1792092	12	123243235	A	ATT	chr12_123243235_A_ATT	32	0.203125	0.0833743	-0.224434	0.128044	INDEL	39	192	NA	ENSG00000033030	ENSG00000033030	NA	rs61590533
QTS000042	ftp://ftp.ebi.ac.uk/pub/databases/spot/eQTL/sumstats/QTS000042/QTD000757/QTD000757.all.tsv.gz	ILMN_1797425	12	123243235	A	ATT	chr12_123243235_A_ATT	32	0.203125	0.75088	-0.0321149	0.100817	INDEL	39	192	NA	ENSG00000111364	ENSG00000111364	NA	rs35389455
QTS000042	ftp://ftp.ebi.ac.uk/pub/databases/spot/eQTL/sumstats/QTS000042/QTD000757/QTD000757.all.tsv.gz	ILMN_1797425	12	123243235	A	ATT	chr12_123243235_A_ATT	32	0.203125	0.75088	-0.0321149	0.100817	INDEL	39	192	NA	ENSG00000111364	ENSG00000111364	NA	rs63103061
QTS000042	ftp://ftp.ebi.ac.uk/pub/databases/spot/eQTL/sumstats/QTS000042/QTD000757/QTD000757.all.tsv.gz	ILMN_1797425	12	123243235	A	ATT	chr12_123243235_A_ATT	32	0.203125	0.75088	-0.0321149	0.100817	INDEL	39	192	NA	ENSG00000111364	ENSG00000111364	NA	rs61590533
QTS000042	ftp://ftp.ebi.ac.uk/pub/databases/spot/eQTL/sumstats/QTS000042/QTD000757/QTD000757.all.tsv.gz	ILMN_1805643	12	123243235	A	ATT	chr12_123243235_A_ATT	32	0.203125	0.0235565	-0.38127	0.165241	INDEL	39	192	NA	ENSG00000188026	ENSG00000188026	NA	rs35389455
QTS000042	ftp://ftp.ebi.ac.uk/pub/databases/spot/eQTL/sumstats/QTS000042/QTD000757/QTD000757.all.tsv.gz	ILMN_1805643	12	123243235	A	ATT	chr12_123243235_A_ATT	32	0.203125	0.0235565	-0.38127	0.165241	INDEL	39	192	NA	ENSG00000188026	ENSG00000188026	NA	rs63103061
QTS000042	ftp://ftp.ebi.ac.uk/pub/databases/spot/eQTL/sumstats/QTS000042/QTD000757/QTD000757.all.tsv.gz	ILMN_1805643	12	123243235	A	ATT	chr12_123243235_A_ATT	32	0.203125	0.0235565	-0.38127	0.165241	INDEL	39	192	NA	ENSG00000188026	ENSG00000188026	NA	rs61590533
QTS000042	ftp://ftp.ebi.ac.uk/pub/databases/spot/eQTL/sumstats/QTS000042/QTD000757/QTD000757.all.tsv.gz	ILMN_1811272	12	123243235	A	ATT	chr12_123243235_A_ATT	32	0.203125	0.501466	-0.11305	0.167438	INDEL	39	192	NA	ENSG00000196917	ENSG00000196917	NA	rs35389455
QTS000042	ftp://ftp.ebi.ac.uk/pub/databases/spot/eQTL/sumstats/QTS000042/QTD000757/QTD000757.all.tsv.gz	ILMN_1811272	12	123243235	A	ATT	chr12_123243235_A_ATT	32	0.203125	0.501466	-0.11305	0.167438	INDEL	39	192	NA	ENSG00000196917	ENSG00000196917	NA	rs63103061
QTS000042	ftp://ftp.ebi.ac.uk/pub/databases/spot/eQTL/sumstats/QTS000042/QTD000757/QTD000757.all.tsv.gz	ILMN_1811272	12	123243235	A	ATT	chr12_123243235_A_ATT	32	0.203125	0.501466	-0.11305	0.167438	INDEL	39	192	NA	ENSG00000196917	ENSG00000196917	NA	rs61590533
QTS000042	ftp://ftp.ebi.ac.uk/pub/databases/spot/eQTL/sumstats/QTS000042/QTD000757/QTD000757.all.tsv.gz	ILMN_2343047	12	123243235	A	ATT	chr12_123243235_A_ATT	32	0.203125	0.588705	0.0865002	0.159344	INDEL	39	192	NA	ENSG00000150967	ENSG00000150967	NA	rs35389455
QTS000042	ftp://ftp.ebi.ac.uk/pub/databases/spot/eQTL/sumstats/QTS000042/QTD000757/QTD000757.all.tsv.gz	ILMN_2343047	12	123243235	A	ATT	chr12_123243235_A_ATT	32	0.203125	0.588705	0.0865002	0.159344	INDEL	39	192	NA	ENSG00000150967	ENSG00000150967	NA	rs63103061
QTS000042	ftp://ftp.ebi.ac.uk/pub/databases/spot/eQTL/sumstats/QTS000042/QTD000757/QTD000757.all.tsv.gz	ILMN_2343047	12	123243235	A	ATT	chr12_123243235_A_ATT	32	0.203125	0.588705	0.0865002	0.159344	INDEL	39	192	NA	ENSG00000150967	ENSG00000150967	NA	rs61590533
QTS000042	ftp://ftp.ebi.ac.uk/pub/databases/spot/eQTL/sumstats/QTS000042/QTD000757/QTD000757.all.tsv.gz	ILMN_2343048	12	123243235	A	ATT	chr12_123243235_A_ATT	32	0.203125	0.492451	0.107756	0.156279	INDEL	39	192	NA	ENSG00000150967	ENSG00000150967	NA	rs35389455
QTS000042	ftp://ftp.ebi.ac.uk/pub/databases/spot/eQTL/sumstats/QTS000042/QTD000757/QTD000757.all.tsv.gz	ILMN_2343048	12	123243235	A	ATT	chr12_123243235_A_ATT	32	0.203125	0.492451	0.107756	0.156279	INDEL	39	192	NA	ENSG00000150967	ENSG00000150967	NA	rs63103061
QTS000042	ftp://ftp.ebi.ac.uk/pub/databases/spot/eQTL/sumstats/QTS000042/QTD000757/QTD000757.all.tsv.gz	ILMN_2343048	12	123243235	A	ATT	chr12_123243235_A_ATT	32	0.203125	0.492451	0.107756	0.156279	INDEL	39	192	NA	ENSG00000150967	ENSG00000150967	NA	rs61590533
QTS000042	ftp://ftp.ebi.ac.uk/pub/databases/spot/eQTL/sumstats/QTS000042/QTD000757/QTD000757.all.tsv.gz	ILMN_2358277	12	123243235	A	ATT	chr12_123243235_A_ATT	32	0.203125	0.909339	-0.0119344	0.104482	INDEL	39	192	NA	ENSG00000111011	ENSG00000111011	NA	rs35389455
QTS000042	ftp://ftp.ebi.ac.uk/pub/databases/spot/eQTL/sumstats/QTS000042/QTD000757/QTD000757.all.tsv.gz	ILMN_2358277	12	123243235	A	ATT	chr12_123243235_A_ATT	32	0.203125	0.909339	-0.0119344	0.104482	INDEL	39	192	NA	ENSG00000111011	ENSG00000111011	NA	rs63103061
QTS000042	ftp://ftp.ebi.ac.uk/pub/databases/spot/eQTL/sumstats/QTS000042/QTD000757/QTD000757.all.tsv.gz	ILMN_2358277	12	123243235	A	ATT	chr12_123243235_A_ATT	32	0.203125	0.909339	-0.0119344	0.104482	INDEL	39	192	NA	ENSG00000111011	ENSG00000111011	NA	rs61590533
QTS000042	ftp://ftp.ebi.ac.uk/pub/databases/spot/eQTL/sumstats/QTS000042/QTD000757/QTD000757.all.tsv.gz	ILMN_2358278	12	123243235	A	ATT	chr12_123243235_A_ATT	32	0.203125	0.150565	-0.167659	0.115538	INDEL	39	192	NA	ENSG00000111011	ENSG00000111011	NA	rs35389455
QTS000042	ftp://ftp.ebi.ac.uk/pub/databases/spot/eQTL/sumstats/QTS000042/QTD000757/QTD000757.all.tsv.gz	ILMN_2358278	12	123243235	A	ATT	chr12_123243235_A_ATT	32	0.203125	0.150565	-0.167659	0.115538	INDEL	39	192	NA	ENSG00000111011	ENSG00000111011	NA	rs63103061
QTS000042	ftp://ftp.ebi.ac.uk/pub/databases/spot/eQTL/sumstats/QTS000042/QTD000757/QTD000757.all.tsv.gz	ILMN_2358278	12	123243235	A	ATT	chr12_123243235_A_ATT	32	0.203125	0.150565	-0.167659	0.115538	INDEL	39	192	NA	ENSG00000111011	ENSG00000111011	NA	rs61590533
QTS000042	ftp://ftp.ebi.ac.uk/pub/databases/spot/eQTL/sumstats/QTS000042/QTD000757/QTD000757.all.tsv.gz	ILMN_2393144	12	123243235	A	ATT	chr12_123243235_A_ATT	32	0.203125	0.969299	-0.00572123	0.148199	INDEL	39	192	NA	ENSG00000182196	ENSG00000182196	NA	rs35389455
QTS000042	ftp://ftp.ebi.ac.uk/pub/databases/spot/eQTL/sumstats/QTS000042/QTD000757/QTD000757.all.tsv.gz	ILMN_2393144	12	123243235	A	ATT	chr12_123243235_A_ATT	32	0.203125	0.969299	-0.00572123	0.148199	INDEL	39	192	NA	ENSG00000182196	ENSG00000182196	NA	rs63103061
QTS000042	ftp://ftp.ebi.ac.uk/pub/databases/spot/eQTL/sumstats/QTS000042/QTD000757/QTD000757.all.tsv.gz	ILMN_2393144	12	123243235	A	ATT	chr12_123243235_A_ATT	32	0.203125	0.969299	-0.00572123	0.148199	INDEL	39	192	NA	ENSG00000182196	ENSG00000182196	NA	rs61590533
QTS000042	ftp://ftp.ebi.ac.uk/pub/databases/spot/eQTL/sumstats/QTS000042/QTD000757/QTD000757.all.tsv.gz	ILMN_2395285	12	123243235	A	ATT	chr12_123243235_A_ATT	32	0.203125	0.13982	0.132657	0.0889768	INDEL	39	192	NA	ENSG00000184209	ENSG00000184209	NA	rs35389455
QTS000042	ftp://ftp.ebi.ac.uk/pub/databases/spot/eQTL/sumstats/QTS000042/QTD000757/QTD000757.all.tsv.gz	ILMN_2395285	12	123243235	A	ATT	chr12_123243235_A_ATT	32	0.203125	0.13982	0.132657	0.0889768	INDEL	39	192	NA	ENSG00000184209	ENSG00000184209	NA	rs63103061
QTS000042	ftp://ftp.ebi.ac.uk/pub/databases/spot/eQTL/sumstats/QTS000042/QTD000757/QTD000757.all.tsv.gz	ILMN_2395285	12	123243235	A	ATT	chr12_123243235_A_ATT	32	0.203125	0.13982	0.132657	0.0889768	INDEL	39	192	NA	ENSG00000184209	ENSG00000184209	NA	rs61590533
QTS000042	ftp://ftp.ebi.ac.uk/pub/databases/spot/eQTL/sumstats/QTS000042/QTD000757/QTD000757.all.tsv.gz	ILMN_2396148	12	123243235	A	ATT	chr12_123243235_A_ATT	32	0.203125	0.268229	-0.205604	0.184446	INDEL	39	192	NA	ENSG00000130787	ENSG00000130787	NA	rs35389455
QTS000042	ftp://ftp.ebi.ac.uk/pub/databases/spot/eQTL/sumstats/QTS000042/QTD000757/QTD000757.all.tsv.gz	ILMN_2396148	12	123243235	A	ATT	chr12_123243235_A_ATT	32	0.203125	0.268229	-0.205604	0.184446	INDEL	39	192	NA	ENSG00000130787	ENSG00000130787	NA	rs63103061
QTS000042	ftp://ftp.ebi.ac.uk/pub/databases/spot/eQTL/sumstats/QTS000042/QTD000757/QTD000757.all.tsv.gz	ILMN_2396148	12	123243235	A	ATT	chr12_123243235_A_ATT	32	0.203125	0.268229	-0.205604	0.184446	INDEL	39	192	NA	ENSG00000130787	ENSG00000130787	NA	rs61590533
QTS000042	ftp://ftp.ebi.ac.uk/pub/databases/spot/eQTL/sumstats/QTS000042/QTD000757/QTD000757.all.tsv.gz	ILMN_2404085	12	123243235	A	ATT	chr12_123243235_A_ATT	32	0.203125	0.862599	-0.0143907	0.08289	INDEL	39	192	NA	ENSG00000130779	ENSG00000130779	NA	rs35389455
QTS000042	ftp://ftp.ebi.ac.uk/pub/databases/spot/eQTL/sumstats/QTS000042/QTD000757/QTD000757.all.tsv.gz	ILMN_2404085	12	123243235	A	ATT	chr12_123243235_A_ATT	32	0.203125	0.862599	-0.0143907	0.08289	INDEL	39	192	NA	ENSG00000130779	ENSG00000130779	NA	rs63103061
QTS000042	ftp://ftp.ebi.ac.uk/pub/databases/spot/eQTL/sumstats/QTS000042/QTD000757/QTD000757.all.tsv.gz	ILMN_2404085	12	123243235	A	ATT	chr12_123243235_A_ATT	32	0.203125	0.862599	-0.0143907	0.08289	INDEL	39	192	NA	ENSG00000130779	ENSG00000130779	NA	rs61590533
QTS000042	ftp://ftp.ebi.ac.uk/pub/databases/spot/eQTL/sumstats/QTS000042/QTD000757/QTD000757.all.tsv.gz	ILMN_3208881	12	123243235	A	ATT	chr12_123243235_A_ATT	32	0.203125	0.54216	0.0808791	0.132132	INDEL	39	192	NA	ENSG00000183955	ENSG00000183955	NA	rs35389455
QTS000042	ftp://ftp.ebi.ac.uk/pub/databases/spot/eQTL/sumstats/QTS000042/QTD000757/QTD000757.all.tsv.gz	ILMN_3208881	12	123243235	A	ATT	chr12_123243235_A_ATT	32	0.203125	0.54216	0.0808791	0.132132	INDEL	39	192	NA	ENSG00000183955	ENSG00000183955	NA	rs63103061
QTS000042	ftp://ftp.ebi.ac.uk/pub/databases/spot/eQTL/sumstats/QTS000042/QTD000757/QTD000757.all.tsv.gz	ILMN_3208881	12	123243235	A	ATT	chr12_123243235_A_ATT	32	0.203125	0.54216	0.0808791	0.132132	INDEL	39	192	NA	ENSG00000183955	ENSG00000183955	NA	rs61590533
QTS000042	ftp://ftp.ebi.ac.uk/pub/databases/spot/eQTL/sumstats/QTS000042/QTD000757/QTD000757.all.tsv.gz	ILMN_3229052	12	123243235	A	ATT	chr12_123243235_A_ATT	32	0.203125	0.377248	0.143394	0.161517	INDEL	39	192	NA	ENSG00000184209	ENSG00000184209	NA	rs35389455
QTS000042	ftp://ftp.ebi.ac.uk/pub/databases/spot/eQTL/sumstats/QTS000042/QTD000757/QTD000757.all.tsv.gz	ILMN_3229052	12	123243235	A	ATT	chr12_123243235_A_ATT	32	0.203125	0.377248	0.143394	0.161517	INDEL	39	192	NA	ENSG00000184209	ENSG00000184209	NA	rs63103061
QTS000042	ftp://ftp.ebi.ac.uk/pub/databases/spot/eQTL/sumstats/QTS000042/QTD000757/QTD000757.all.tsv.gz	ILMN_3229052	12	123243235	A	ATT	chr12_123243235_A_ATT	32	0.203125	0.377248	0.143394	0.161517	INDEL	39	192	NA	ENSG00000184209	ENSG00000184209	NA	rs61590533
QTS000042	ftp://ftp.ebi.ac.uk/pub/databases/spot/eQTL/sumstats/QTS000042/QTD000757/QTD000757.all.tsv.gz	ILMN_3249006	12	123243235	A	ATT	chr12_123243235_A_ATT	32	0.203125	0.546399	-0.0711603	0.117488	INDEL	39	192	NA	ENSG00000183955	ENSG00000183955	NA	rs35389455
QTS000042	ftp://ftp.ebi.ac.uk/pub/databases/spot/eQTL/sumstats/QTS000042/QTD000757/QTD000757.all.tsv.gz	ILMN_3249006	12	123243235	A	ATT	chr12_123243235_A_ATT	32	0.203125	0.546399	-0.0711603	0.117488	INDEL	39	192	NA	ENSG00000183955	ENSG00000183955	NA	rs63103061
QTS000042	ftp://ftp.ebi.ac.uk/pub/databases/spot/eQTL/sumstats/QTS000042/QTD000757/QTD000757.all.tsv.gz	ILMN_3249006	12	123243235	A	ATT	chr12_123243235_A_ATT	32	0.203125	0.546399	-0.0711603	0.117488	INDEL	39	192	NA	ENSG00000183955	ENSG00000183955	NA	rs61590533
QTS000042	ftp://ftp.ebi.ac.uk/pub/databases/spot/eQTL/sumstats/QTS000042/QTD000757/QTD000757.all.tsv.gz	ILMN_1651936	12	123243529	CA	C	chr12_123243529_CA_C	48	0.322917	0.755568	0.0438035	0.140239	INDEL	130	192	NA	ENSG00000183955	ENSG00000183955	NA	rs535424321
QTS000042	ftp://ftp.ebi.ac.uk/pub/databases/spot/eQTL/sumstats/QTS000042/QTD000757/QTD000757.all.tsv.gz	ILMN_1651936	12	123243529	CA	C	chr12_123243529_CA_C	48	0.322917	0.755568	0.0438035	0.140239	INDEL	130	192	NA	ENSG00000183955	ENSG00000183955	NA	rs762634214
QTS000042	ftp://ftp.ebi.ac.uk/pub/databases/spot/eQTL/sumstats/QTS000042/QTD000757/QTD000757.all.tsv.gz	ILMN_1651936	12	123243529	CA	C	chr12_123243529_CA_C	48	0.322917	0.755568	0.0438035	0.140239	INDEL	130	192	NA	ENSG00000183955	ENSG00000183955	NA	rs55817401
QTS000042	ftp://ftp.ebi.ac.uk/pub/databases/spot/eQTL/sumstats/QTS000042/QTD000757/QTD000757.all.tsv.gz	ILMN_1651936	12	123243529	CAA	C	chr12_123243529_CAA_C	19	0.104167	0.0858173	0.401138	0.230694	INDEL	20	192	NA	ENSG00000183955	ENSG00000183955	NA	rs1315679663
QTS000042	ftp://ftp.ebi.ac.uk/pub/databases/spot/eQTL/sumstats/QTS000042/QTD000757/QTD000757.all.tsv.gz	ILMN_1651936	12	123243529	CAA	C	chr12_123243529_CAA_C	19	0.104167	0.0858173	0.401138	0.230694	INDEL	20	192	NA	ENSG00000183955	ENSG00000183955	NA	rs751306087
QTS000042	ftp://ftp.ebi.ac.uk/pub/databases/spot/eQTL/sumstats/QTS000042/QTD000757/QTD000757.all.tsv.gz	ILMN_1651936	12	123243529	CAA	C	chr12_123243529_CAA_C	19	0.104167	0.0858173	0.401138	0.230694	INDEL	20	192	NA	ENSG00000183955	ENSG00000183955	NA	rs536189969
QTS000042	ftp://ftp.ebi.ac.uk/pub/databases/spot/eQTL/sumstats/QTS000042/QTD000757/QTD000757.all.tsv.gz	ILMN_1651936	12	123243529	CAAAAAA	C	chr12_123243529_CAAAAAA_C	32	0.203125	0.117505	-0.239459	0.151367	INDEL	39	192	NA	ENSG00000183955	ENSG00000183955	NA	rs750259848
QTS000042	ftp://ftp.ebi.ac.uk/pub/databases/spot/eQTL/sumstats/QTS000042/QTD000757/QTD000757.all.tsv.gz	ILMN_1651936	12	123243529	CAAAAAA	C	chr12_123243529_CAAAAAA_C	32	0.203125	0.117505	-0.239459	0.151367	INDEL	39	192	NA	ENSG00000183955	ENSG00000183955	NA	rs869224364
QTS000042	ftp://ftp.ebi.ac.uk/pub/databases/spot/eQTL/sumstats/QTS000042/QTD000757/QTD000757.all.tsv.gz	ILMN_1654421	12	123243529	CA	C	chr12_123243529_CA_C	48	0.322917	0.704861	-0.0582456	0.153241	INDEL	130	192	NA	ENSG00000051825	ENSG00000051825	NA	rs535424321
QTS000042	ftp://ftp.ebi.ac.uk/pub/databases/spot/eQTL/sumstats/QTS000042/QTD000757/QTD000757.all.tsv.gz	ILMN_1654421	12	123243529	CA	C	chr12_123243529_CA_C	48	0.322917	0.704861	-0.0582456	0.153241	INDEL	130	192	NA	ENSG00000051825	ENSG00000051825	NA	rs762634214
QTS000042	ftp://ftp.ebi.ac.uk/pub/databases/spot/eQTL/sumstats/QTS000042/QTD000757/QTD000757.all.tsv.gz	ILMN_1654421	12	123243529	CA	C	chr12_123243529_CA_C	48	0.322917	0.704861	-0.0582456	0.153241	INDEL	130	192	NA	ENSG00000051825	ENSG00000051825	NA	rs55817401
QTS000042	ftp://ftp.ebi.ac.uk/pub/databases/spot/eQTL/sumstats/QTS000042/QTD000757/QTD000757.all.tsv.gz	ILMN_1654421	12	123243529	CAA	C	chr12_123243529_CAA_C	19	0.104167	0.241006	0.300696	0.254605	INDEL	20	192	NA	ENSG00000051825	ENSG00000051825	NA	rs1315679663
QTS000042	ftp://ftp.ebi.ac.uk/pub/databases/spot/eQTL/sumstats/QTS000042/QTD000757/QTD000757.all.tsv.gz	ILMN_1654421	12	123243529	CAA	C	chr12_123243529_CAA_C	19	0.104167	0.241006	0.300696	0.254605	INDEL	20	192	NA	ENSG00000051825	ENSG00000051825	NA	rs751306087
QTS000042	ftp://ftp.ebi.ac.uk/pub/databases/spot/eQTL/sumstats/QTS000042/QTD000757/QTD000757.all.tsv.gz	ILMN_1654421	12	123243529	CAA	C	chr12_123243529_CAA_C	19	0.104167	0.241006	0.300696	0.254605	INDEL	20	192	NA	ENSG00000051825	ENSG00000051825	NA	rs536189969
QTS000042	ftp://ftp.ebi.ac.uk/pub/databases/spot/eQTL/sumstats/QTS000042/QTD000757/QTD000757.all.tsv.gz	ILMN_1654421	12	123243529	CAAAAAA	C	chr12_123243529_CAAAAAA_C	32	0.203125	0.837905	0.0344596	0.167911	INDEL	39	192	NA	ENSG00000051825	ENSG00000051825	NA	rs750259848
QTS000042	ftp://ftp.ebi.ac.uk/pub/databases/spot/eQTL/sumstats/QTS000042/QTD000757/QTD000757.all.tsv.gz	ILMN_1654421	12	123243529	CAAAAAA	C	chr12_123243529_CAAAAAA_C	32	0.203125	0.837905	0.0344596	0.167911	INDEL	39	192	NA	ENSG00000051825	ENSG00000051825	NA	rs869224364
QTS000042	ftp://ftp.ebi.ac.uk/pub/databases/spot/eQTL/sumstats/QTS000042/QTD000757/QTD000757.all.tsv.gz	ILMN_1654939	12	123243529	CA	C	chr12_123243529_CA_C	48	0.322917	0.643426	-0.0665931	0.143325	INDEL	130	192	NA	ENSG00000086598	ENSG00000086598	NA	rs535424321
QTS000042	ftp://ftp.ebi.ac.uk/pub/databases/spot/eQTL/sumstats/QTS000042/QTD000757/QTD000757.all.tsv.gz	ILMN_1654939	12	123243529	CA	C	chr12_123243529_CA_C	48	0.322917	0.643426	-0.0665931	0.143325	INDEL	130	192	NA	ENSG00000086598	ENSG00000086598	NA	rs762634214
QTS000042	ftp://ftp.ebi.ac.uk/pub/databases/spot/eQTL/sumstats/QTS000042/QTD000757/QTD000757.all.tsv.gz	ILMN_1654939	12	123243529	CA	C	chr12_123243529_CA_C	48	0.322917	0.643426	-0.0665931	0.143325	INDEL	130	192	NA	ENSG00000086598	ENSG00000086598	NA	rs55817401
QTS000042	ftp://ftp.ebi.ac.uk/pub/databases/spot/eQTL/sumstats/QTS000042/QTD000757/QTD000757.all.tsv.gz	ILMN_1654939	12	123243529	CAA	C	chr12_123243529_CAA_C	19	0.104167	0.0800532	0.417875	0.235777	INDEL	20	192	NA	ENSG00000086598	ENSG00000086598	NA	rs1315679663
QTS000042	ftp://ftp.ebi.ac.uk/pub/databases/spot/eQTL/sumstats/QTS000042/QTD000757/QTD000757.all.tsv.gz	ILMN_1654939	12	123243529	CAA	C	chr12_123243529_CAA_C	19	0.104167	0.0800532	0.417875	0.235777	INDEL	20	192	NA	ENSG00000086598	ENSG00000086598	NA	rs751306087
QTS000042	ftp://ftp.ebi.ac.uk/pub/databases/spot/eQTL/sumstats/QTS000042/QTD000757/QTD000757.all.tsv.gz	ILMN_1654939	12	123243529	CAA	C	chr12_123243529_CAA_C	19	0.104167	0.0800532	0.417875	0.235777	INDEL	20	192	NA	ENSG00000086598	ENSG00000086598	NA	rs536189969
QTS000042	ftp://ftp.ebi.ac.uk/pub/databases/spot/eQTL/sumstats/QTS000042/QTD000757/QTD000757.all.tsv.gz	ILMN_1654939	12	123243529	CAAAAAA	C	chr12_123243529_CAAAAAA_C	32	0.203125	0.770944	-0.0458815	0.157072	INDEL	39	192	NA	ENSG00000086598	ENSG00000086598	NA	rs750259848
QTS000042	ftp://ftp.ebi.ac.uk/pub/databases/spot/eQTL/sumstats/QTS000042/QTD000757/QTD000757.all.tsv.gz	ILMN_1654939	12	123243529	CAAAAAA	C	chr12_123243529_CAAAAAA_C	32	0.203125	0.770944	-0.0458815	0.157072	INDEL	39	192	NA	ENSG00000086598	ENSG00000086598	NA	rs869224364
QTS000042	ftp://ftp.ebi.ac.uk/pub/databases/spot/eQTL/sumstats/QTS000042/QTD000757/QTD000757.all.tsv.gz	ILMN_1662316	12	123243529	CA	C	chr12_123243529_CA_C	48	0.322917	0.959397	0.00674557	0.132094	INDEL	130	192	NA	ENSG00000139719	ENSG00000139719	NA	rs535424321
QTS000042	ftp://ftp.ebi.ac.uk/pub/databases/spot/eQTL/sumstats/QTS000042/QTD000757/QTD000757.all.tsv.gz	ILMN_1662316	12	123243529	CA	C	chr12_123243529_CA_C	48	0.322917	0.959397	0.00674557	0.132094	INDEL	130	192	NA	ENSG00000139719	ENSG00000139719	NA	rs762634214
QTS000042	ftp://ftp.ebi.ac.uk/pub/databases/spot/eQTL/sumstats/QTS000042/QTD000757/QTD000757.all.tsv.gz	ILMN_1662316	12	123243529	CA	C	chr12_123243529_CA_C	48	0.322917	0.959397	0.00674557	0.132094	INDEL	130	192	NA	ENSG00000139719	ENSG00000139719	NA	rs55817401
QTS000042	ftp://ftp.ebi.ac.uk/pub/databases/spot/eQTL/sumstats/QTS000042/QTD000757/QTD000757.all.tsv.gz	ILMN_1662316	12	123243529	CAA	C	chr12_123243529_CAA_C	19	0.104167	0.267651	-0.244952	0.219477	INDEL	20	192	NA	ENSG00000139719	ENSG00000139719	NA	rs1315679663
QTS000042	ftp://ftp.ebi.ac.uk/pub/databases/spot/eQTL/sumstats/QTS000042/QTD000757/QTD000757.all.tsv.gz	ILMN_1662316	12	123243529	CAA	C	chr12_123243529_CAA_C	19	0.104167	0.267651	-0.244952	0.219477	INDEL	20	192	NA	ENSG00000139719	ENSG00000139719	NA	rs751306087
QTS000042	ftp://ftp.ebi.ac.uk/pub/databases/spot/eQTL/sumstats/QTS000042/QTD000757/QTD000757.all.tsv.gz	ILMN_1662316	12	123243529	CAA	C	chr12_123243529_CAA_C	19	0.104167	0.267651	-0.244952	0.219477	INDEL	20	192	NA	ENSG00000139719	ENSG00000139719	NA	rs536189969
QTS000042	ftp://ftp.ebi.ac.uk/pub/databases/spot/eQTL/sumstats/QTS000042/QTD000757/QTD000757.all.tsv.gz	ILMN_1662316	12	123243529	CAAAAAA	C	chr12_123243529_CAAAAAA_C	32	0.203125	0.462395	0.106454	0.144173	INDEL	39	192	NA	ENSG00000139719	ENSG00000139719	NA	rs750259848
QTS000042	ftp://ftp.ebi.ac.uk/pub/databases/spot/eQTL/sumstats/QTS000042/QTD000757/QTD000757.all.tsv.gz	ILMN_1662316	12	123243529	CAAAAAA	C	chr12_123243529_CAAAAAA_C	32	0.203125	0.462395	0.106454	0.144173	INDEL	39	192	NA	ENSG00000139719	ENSG00000139719	NA	rs869224364
QTS000042	ftp://ftp.ebi.ac.uk/pub/databases/spot/eQTL/sumstats/QTS000042/QTD000757/QTD000757.all.tsv.gz	ILMN_1667510	12	123243529	CA	C	chr12_123243529_CA_C	48	0.322917	0.437392	-0.11039	0.14145	INDEL	130	192	NA	ENSG00000130921	ENSG00000130921	NA	rs535424321
QTS000042	ftp://ftp.ebi.ac.uk/pub/databases/spot/eQTL/sumstats/QTS000042/QTD000757/QTD000757.all.tsv.gz	ILMN_1667510	12	123243529	CA	C	chr12_123243529_CA_C	48	0.322917	0.437392	-0.11039	0.14145	INDEL	130	192	NA	ENSG00000130921	ENSG00000130921	NA	rs762634214
QTS000042	ftp://ftp.ebi.ac.uk/pub/databases/spot/eQTL/sumstats/QTS000042/QTD000757/QTD000757.all.tsv.gz	ILMN_1667510	12	123243529	CA	C	chr12_123243529_CA_C	48	0.322917	0.437392	-0.11039	0.14145	INDEL	130	192	NA	ENSG00000130921	ENSG00000130921	NA	rs55817401
QTS000042	ftp://ftp.ebi.ac.uk/pub/databases/spot/eQTL/sumstats/QTS000042/QTD000757/QTD000757.all.tsv.gz	ILMN_1667510	12	123243529	CAA	C	chr12_123243529_CAA_C	19	0.104167	0.620503	-0.117952	0.237317	INDEL	20	192	NA	ENSG00000130921	ENSG00000130921	NA	rs1315679663
QTS000042	ftp://ftp.ebi.ac.uk/pub/databases/spot/eQTL/sumstats/QTS000042/QTD000757/QTD000757.all.tsv.gz	ILMN_1667510	12	123243529	CAA	C	chr12_123243529_CAA_C	19	0.104167	0.620503	-0.117952	0.237317	INDEL	20	192	NA	ENSG00000130921	ENSG00000130921	NA	rs751306087
QTS000042	ftp://ftp.ebi.ac.uk/pub/databases/spot/eQTL/sumstats/QTS000042/QTD000757/QTD000757.all.tsv.gz	ILMN_1667510	12	123243529	CAA	C	chr12_123243529_CAA_C	19	0.104167	0.620503	-0.117952	0.237317	INDEL	20	192	NA	ENSG00000130921	ENSG00000130921	NA	rs536189969
QTS000042	ftp://ftp.ebi.ac.uk/pub/databases/spot/eQTL/sumstats/QTS000042/QTD000757/QTD000757.all.tsv.gz	ILMN_1667510	12	123243529	CAAAAAA	C	chr12_123243529_CAAAAAA_C	32	0.203125	0.27807	0.168537	0.154351	INDEL	39	192	NA	ENSG00000130921	ENSG00000130921	NA	rs750259848
QTS000042	ftp://ftp.ebi.ac.uk/pub/databases/spot/eQTL/sumstats/QTS000042/QTD000757/QTD000757.all.tsv.gz	ILMN_1667510	12	123243529	CAAAAAA	C	chr12_123243529_CAAAAAA_C	32	0.203125	0.27807	0.168537	0.154351	INDEL	39	192	NA	ENSG00000130921	ENSG00000130921	NA	rs869224364
QTS000042	ftp://ftp.ebi.ac.uk/pub/databases/spot/eQTL/sumstats/QTS000042/QTD000757/QTD000757.all.tsv.gz	ILMN_1668743	12	123243529	CA	C	chr12_123243529_CA_C	48	0.322917	0.74047	-0.0464199	0.13967	INDEL	130	192	NA	ENSG00000150977	ENSG00000150977	NA	rs535424321
QTS000042	ftp://ftp.ebi.ac.uk/pub/databases/spot/eQTL/sumstats/QTS000042/QTD000757/QTD000757.all.tsv.gz	ILMN_1668743	12	123243529	CA	C	chr12_123243529_CA_C	48	0.322917	0.74047	-0.0464199	0.13967	INDEL	130	192	NA	ENSG00000150977	ENSG00000150977	NA	rs762634214
QTS000042	ftp://ftp.ebi.ac.uk/pub/databases/spot/eQTL/sumstats/QTS000042/QTD000757/QTD000757.all.tsv.gz	ILMN_1668743	12	123243529	CA	C	chr12_123243529_CA_C	48	0.322917	0.74047	-0.0464199	0.13967	INDEL	130	192	NA	ENSG00000150977	ENSG00000150977	NA	rs55817401
QTS000042	ftp://ftp.ebi.ac.uk/pub/databases/spot/eQTL/sumstats/QTS000042/QTD000757/QTD000757.all.tsv.gz	ILMN_1668743	12	123243529	CAA	C	chr12_123243529_CAA_C	19	0.104167	0.615652	-0.117728	0.233612	INDEL	20	192	NA	ENSG00000150977	ENSG00000150977	NA	rs1315679663
QTS000042	ftp://ftp.ebi.ac.uk/pub/databases/spot/eQTL/sumstats/QTS000042/QTD000757/QTD000757.all.tsv.gz	ILMN_1668743	12	123243529	CAA	C	chr12_123243529_CAA_C	19	0.104167	0.615652	-0.117728	0.233612	INDEL	20	192	NA	ENSG00000150977	ENSG00000150977	NA	rs751306087
QTS000042	ftp://ftp.ebi.ac.uk/pub/databases/spot/eQTL/sumstats/QTS000042/QTD000757/QTD000757.all.tsv.gz	ILMN_1668743	12	123243529	CAA	C	chr12_123243529_CAA_C	19	0.104167	0.615652	-0.117728	0.233612	INDEL	20	192	NA	ENSG00000150977	ENSG00000150977	NA	rs536189969
QTS000042	ftp://ftp.ebi.ac.uk/pub/databases/spot/eQTL/sumstats/QTS000042/QTD000757/QTD000757.all.tsv.gz	ILMN_1668743	12	123243529	CAAAAAA	C	chr12_123243529_CAAAAAA_C	32	0.203125	0.482145	0.107736	0.152585	INDEL	39	192	NA	ENSG00000150977	ENSG00000150977	NA	rs750259848
QTS000042	ftp://ftp.ebi.ac.uk/pub/databases/spot/eQTL/sumstats/QTS000042/QTD000757/QTD000757.all.tsv.gz	ILMN_1668743	12	123243529	CAAAAAA	C	chr12_123243529_CAAAAAA_C	32	0.203125	0.482145	0.107736	0.152585	INDEL	39	192	NA	ENSG00000150977	ENSG00000150977	NA	rs869224364
QTS000042	ftp://ftp.ebi.ac.uk/pub/databases/spot/eQTL/sumstats/QTS000042/QTD000757/QTD000757.all.tsv.gz	ILMN_1670640	12	123243529	CA	C	chr12_123243529_CA_C	48	0.322917	0.925715	-0.0129626	0.138601	INDEL	130	192	NA	ENSG00000179195	ENSG00000179195	NA	rs535424321
QTS000042	ftp://ftp.ebi.ac.uk/pub/databases/spot/eQTL/sumstats/QTS000042/QTD000757/QTD000757.all.tsv.gz	ILMN_1670640	12	123243529	CA	C	chr12_123243529_CA_C	48	0.322917	0.925715	-0.0129626	0.138601	INDEL	130	192	NA	ENSG00000179195	ENSG00000179195	NA	rs762634214
QTS000042	ftp://ftp.ebi.ac.uk/pub/databases/spot/eQTL/sumstats/QTS000042/QTD000757/QTD000757.all.tsv.gz	ILMN_1670640	12	123243529	CA	C	chr12_123243529_CA_C	48	0.322917	0.925715	-0.0129626	0.138601	INDEL	130	192	NA	ENSG00000179195	ENSG00000179195	NA	rs55817401
QTS000042	ftp://ftp.ebi.ac.uk/pub/databases/spot/eQTL/sumstats/QTS000042/QTD000757/QTD000757.all.tsv.gz	ILMN_1670640	12	123243529	CAA	C	chr12_123243529_CAA_C	19	0.104167	0.538059	0.143148	0.2315	INDEL	20	192	NA	ENSG00000179195	ENSG00000179195	NA	rs1315679663
QTS000042	ftp://ftp.ebi.ac.uk/pub/databases/spot/eQTL/sumstats/QTS000042/QTD000757/QTD000757.all.tsv.gz	ILMN_1670640	12	123243529	CAA	C	chr12_123243529_CAA_C	19	0.104167	0.538059	0.143148	0.2315	INDEL	20	192	NA	ENSG00000179195	ENSG00000179195	NA	rs751306087
QTS000042	ftp://ftp.ebi.ac.uk/pub/databases/spot/eQTL/sumstats/QTS000042/QTD000757/QTD000757.all.tsv.gz	ILMN_1670640	12	123243529	CAA	C	chr12_123243529_CAA_C	19	0.104167	0.538059	0.143148	0.2315	INDEL	20	192	NA	ENSG00000179195	ENSG00000179195	NA	rs536189969
QTS000042	ftp://ftp.ebi.ac.uk/pub/databases/spot/eQTL/sumstats/QTS000042/QTD000757/QTD000757.all.tsv.gz	ILMN_1670640	12	123243529	CAAAAAA	C	chr12_123243529_CAAAAAA_C	32	0.203125	0.611335	-0.0773051	0.151542	INDEL	39	192	NA	ENSG00000179195	ENSG00000179195	NA	rs750259848
QTS000042	ftp://ftp.ebi.ac.uk/pub/databases/spot/eQTL/sumstats/QTS000042/QTD000757/QTD000757.all.tsv.gz	ILMN_1670640	12	123243529	CAAAAAA	C	chr12_123243529_CAAAAAA_C	32	0.203125	0.611335	-0.0773051	0.151542	INDEL	39	192	NA	ENSG00000179195	ENSG00000179195	NA	rs869224364
QTS000042	ftp://ftp.ebi.ac.uk/pub/databases/spot/eQTL/sumstats/QTS000042/QTD000757/QTD000757.all.tsv.gz	ILMN_1675819	12	123243529	CA	C	chr12_123243529_CA_C	48	0.322917	0.978601	0.00457624	0.170091	INDEL	130	192	NA	ENSG00000178882	ENSG00000178882	NA	rs535424321
QTS000042	ftp://ftp.ebi.ac.uk/pub/databases/spot/eQTL/sumstats/QTS000042/QTD000757/QTD000757.all.tsv.gz	ILMN_1675819	12	123243529	CA	C	chr12_123243529_CA_C	48	0.322917	0.978601	0.00457624	0.170091	INDEL	130	192	NA	ENSG00000178882	ENSG00000178882	NA	rs762634214
QTS000042	ftp://ftp.ebi.ac.uk/pub/databases/spot/eQTL/sumstats/QTS000042/QTD000757/QTD000757.all.tsv.gz	ILMN_1675819	12	123243529	CA	C	chr12_123243529_CA_C	48	0.322917	0.978601	0.00457624	0.170091	INDEL	130	192	NA	ENSG00000178882	ENSG00000178882	NA	rs55817401
QTS000042	ftp://ftp.ebi.ac.uk/pub/databases/spot/eQTL/sumstats/QTS000042/QTD000757/QTD000757.all.tsv.gz	ILMN_1675819	12	123243529	CAA	C	chr12_123243529_CAA_C	19	0.104167	0.106161	-0.457789	0.28022	INDEL	20	192	NA	ENSG00000178882	ENSG00000178882	NA	rs1315679663
QTS000042	ftp://ftp.ebi.ac.uk/pub/databases/spot/eQTL/sumstats/QTS000042/QTD000757/QTD000757.all.tsv.gz	ILMN_1675819	12	123243529	CAA	C	chr12_123243529_CAA_C	19	0.104167	0.106161	-0.457789	0.28022	INDEL	20	192	NA	ENSG00000178882	ENSG00000178882	NA	rs751306087
QTS000042	ftp://ftp.ebi.ac.uk/pub/databases/spot/eQTL/sumstats/QTS000042/QTD000757/QTD000757.all.tsv.gz	ILMN_1675819	12	123243529	CAA	C	chr12_123243529_CAA_C	19	0.104167	0.106161	-0.457789	0.28022	INDEL	20	192	NA	ENSG00000178882	ENSG00000178882	NA	rs536189969
QTS000042	ftp://ftp.ebi.ac.uk/pub/databases/spot/eQTL/sumstats/QTS000042/QTD000757/QTD000757.all.tsv.gz	ILMN_1675819	12	123243529	CAAAAAA	C	chr12_123243529_CAAAAAA_C	32	0.203125	0.366702	0.168221	0.185329	INDEL	39	192	NA	ENSG00000178882	ENSG00000178882	NA	rs750259848
QTS000042	ftp://ftp.ebi.ac.uk/pub/databases/spot/eQTL/sumstats/QTS000042/QTD000757/QTD000757.all.tsv.gz	ILMN_1675819	12	123243529	CAAAAAA	C	chr12_123243529_CAAAAAA_C	32	0.203125	0.366702	0.168221	0.185329	INDEL	39	192	NA	ENSG00000178882	ENSG00000178882	NA	rs869224364
QTS000042	ftp://ftp.ebi.ac.uk/pub/databases/spot/eQTL/sumstats/QTS000042/QTD000757/QTD000757.all.tsv.gz	ILMN_1677693	12	123243529	CA	C	chr12_123243529_CA_C	48	0.322917	0.15486	-0.181881	0.126675	INDEL	130	192	NA	ENSG00000255398	ENSG00000255398	NA	rs535424321
QTS000042	ftp://ftp.ebi.ac.uk/pub/databases/spot/eQTL/sumstats/QTS000042/QTD000757/QTD000757.all.tsv.gz	ILMN_1677693	12	123243529	CA	C	chr12_123243529_CA_C	48	0.322917	0.15486	-0.181881	0.126675	INDEL	130	192	NA	ENSG00000255398	ENSG00000255398	NA	rs762634214
QTS000042	ftp://ftp.ebi.ac.uk/pub/databases/spot/eQTL/sumstats/QTS000042/QTD000757/QTD000757.all.tsv.gz	ILMN_1677693	12	123243529	CA	C	chr12_123243529_CA_C	48	0.322917	0.15486	-0.181881	0.126675	INDEL	130	192	NA	ENSG00000255398	ENSG00000255398	NA	rs55817401
QTS000042	ftp://ftp.ebi.ac.uk/pub/databases/spot/eQTL/sumstats/QTS000042/QTD000757/QTD000757.all.tsv.gz	ILMN_1677693	12	123243529	CAA	C	chr12_123243529_CAA_C	19	0.104167	0.13392	0.320582	0.211772	INDEL	20	192	NA	ENSG00000255398	ENSG00000255398	NA	rs1315679663
QTS000042	ftp://ftp.ebi.ac.uk/pub/databases/spot/eQTL/sumstats/QTS000042/QTD000757/QTD000757.all.tsv.gz	ILMN_1677693	12	123243529	CAA	C	chr12_123243529_CAA_C	19	0.104167	0.13392	0.320582	0.211772	INDEL	20	192	NA	ENSG00000255398	ENSG00000255398	NA	rs751306087
QTS000042	ftp://ftp.ebi.ac.uk/pub/databases/spot/eQTL/sumstats/QTS000042/QTD000757/QTD000757.all.tsv.gz	ILMN_1677693	12	123243529	CAA	C	chr12_123243529_CAA_C	19	0.104167	0.13392	0.320582	0.211772	INDEL	20	192	NA	ENSG00000255398	ENSG00000255398	NA	rs536189969
QTS000042	ftp://ftp.ebi.ac.uk/pub/databases/spot/eQTL/sumstats/QTS000042/QTD000757/QTD000757.all.tsv.gz	ILMN_1677693	12	123243529	CAAAAAA	C	chr12_123243529_CAAAAAA_C	32	0.203125	0.671174	0.0597743	0.140292	INDEL	39	192	NA	ENSG00000255398	ENSG00000255398	NA	rs750259848
QTS000042	ftp://ftp.ebi.ac.uk/pub/databases/spot/eQTL/sumstats/QTS000042/QTD000757/QTD000757.all.tsv.gz	ILMN_1677693	12	123243529	CAAAAAA	C	chr12_123243529_CAAAAAA_C	32	0.203125	0.671174	0.0597743	0.140292	INDEL	39	192	NA	ENSG00000255398	ENSG00000255398	NA	rs869224364
QTS000042	ftp://ftp.ebi.ac.uk/pub/databases/spot/eQTL/sumstats/QTS000042/QTD000757/QTD000757.all.tsv.gz	ILMN_1678490	12	123243529	CA	C	chr12_123243529_CA_C	48	0.322917	0.358218	-0.116794	0.126406	INDEL	130	192	NA	ENSG00000150977	ENSG00000150977	NA	rs535424321
QTS000042	ftp://ftp.ebi.ac.uk/pub/databases/spot/eQTL/sumstats/QTS000042/QTD000757/QTD000757.all.tsv.gz	ILMN_1678490	12	123243529	CA	C	chr12_123243529_CA_C	48	0.322917	0.358218	-0.116794	0.126406	INDEL	130	192	NA	ENSG00000150977	ENSG00000150977	NA	rs762634214
QTS000042	ftp://ftp.ebi.ac.uk/pub/databases/spot/eQTL/sumstats/QTS000042/QTD000757/QTD000757.all.tsv.gz	ILMN_1678490	12	123243529	CA	C	chr12_123243529_CA_C	48	0.322917	0.358218	-0.116794	0.126406	INDEL	130	192	NA	ENSG00000150977	ENSG00000150977	NA	rs55817401
QTS000042	ftp://ftp.ebi.ac.uk/pub/databases/spot/eQTL/sumstats/QTS000042/QTD000757/QTD000757.all.tsv.gz	ILMN_1678490	12	123243529	CAA	C	chr12_123243529_CAA_C	19	0.104167	0.572414	-0.120324	0.212296	INDEL	20	192	NA	ENSG00000150977	ENSG00000150977	NA	rs1315679663
QTS000042	ftp://ftp.ebi.ac.uk/pub/databases/spot/eQTL/sumstats/QTS000042/QTD000757/QTD000757.all.tsv.gz	ILMN_1678490	12	123243529	CAA	C	chr12_123243529_CAA_C	19	0.104167	0.572414	-0.120324	0.212296	INDEL	20	192	NA	ENSG00000150977	ENSG00000150977	NA	rs751306087
QTS000042	ftp://ftp.ebi.ac.uk/pub/databases/spot/eQTL/sumstats/QTS000042/QTD000757/QTD000757.all.tsv.gz	ILMN_1678490	12	123243529	CAA	C	chr12_123243529_CAA_C	19	0.104167	0.572414	-0.120324	0.212296	INDEL	20	192	NA	ENSG00000150977	ENSG00000150977	NA	rs536189969
QTS000042	ftp://ftp.ebi.ac.uk/pub/databases/spot/eQTL/sumstats/QTS000042/QTD000757/QTD000757.all.tsv.gz	ILMN_1678490	12	123243529	CAAAAAA	C	chr12_123243529_CAAAAAA_C	32	0.203125	0.155647	0.196942	0.137429	INDEL	39	192	NA	ENSG00000150977	ENSG00000150977	NA	rs750259848
QTS000042	ftp://ftp.ebi.ac.uk/pub/databases/spot/eQTL/sumstats/QTS000042/QTD000757/QTD000757.all.tsv.gz	ILMN_1678490	12	123243529	CAAAAAA	C	chr12_123243529_CAAAAAA_C	32	0.203125	0.155647	0.196942	0.137429	INDEL	39	192	NA	ENSG00000150977	ENSG00000150977	NA	rs869224364
QTS000042	ftp://ftp.ebi.ac.uk/pub/databases/spot/eQTL/sumstats/QTS000042/QTD000757/QTD000757.all.tsv.gz	ILMN_1684038	12	123243529	CA	C	chr12_123243529_CA_C	48	0.322917	0.560108	0.0846439	0.144674	INDEL	130	192	NA	ENSG00000130779	ENSG00000130779	NA	rs535424321
QTS000042	ftp://ftp.ebi.ac.uk/pub/databases/spot/eQTL/sumstats/QTS000042/QTD000757/QTD000757.all.tsv.gz	ILMN_1684038	12	123243529	CA	C	chr12_123243529_CA_C	48	0.322917	0.560108	0.0846439	0.144674	INDEL	130	192	NA	ENSG00000130779	ENSG00000130779	NA	rs762634214
QTS000042	ftp://ftp.ebi.ac.uk/pub/databases/spot/eQTL/sumstats/QTS000042/QTD000757/QTD000757.all.tsv.gz	ILMN_1684038	12	123243529	CA	C	chr12_123243529_CA_C	48	0.322917	0.560108	0.0846439	0.144674	INDEL	130	192	NA	ENSG00000130779	ENSG00000130779	NA	rs55817401
QTS000042	ftp://ftp.ebi.ac.uk/pub/databases/spot/eQTL/sumstats/QTS000042/QTD000757/QTD000757.all.tsv.gz	ILMN_1684038	12	123243529	CAA	C	chr12_123243529_CAA_C	19	0.104167	0.732701	0.0831132	0.242524	INDEL	20	192	NA	ENSG00000130779	ENSG00000130779	NA	rs1315679663
QTS000042	ftp://ftp.ebi.ac.uk/pub/databases/spot/eQTL/sumstats/QTS000042/QTD000757/QTD000757.all.tsv.gz	ILMN_1684038	12	123243529	CAA	C	chr12_123243529_CAA_C	19	0.104167	0.732701	0.0831132	0.242524	INDEL	20	192	NA	ENSG00000130779	ENSG00000130779	NA	rs751306087
QTS000042	ftp://ftp.ebi.ac.uk/pub/databases/spot/eQTL/sumstats/QTS000042/QTD000757/QTD000757.all.tsv.gz	ILMN_1684038	12	123243529	CAA	C	chr12_123243529_CAA_C	19	0.104167	0.732701	0.0831132	0.242524	INDEL	20	192	NA	ENSG00000130779	ENSG00000130779	NA	rs536189969
QTS000042	ftp://ftp.ebi.ac.uk/pub/databases/spot/eQTL/sumstats/QTS000042/QTD000757/QTD000757.all.tsv.gz	ILMN_1684038	12	123243529	CAAAAAA	C	chr12_123243529_CAAAAAA_C	32	0.203125	0.337643	-0.152254	0.157862	INDEL	39	192	NA	ENSG00000130779	ENSG00000130779	NA	rs750259848
QTS000042	ftp://ftp.ebi.ac.uk/pub/databases/spot/eQTL/sumstats/QTS000042/QTD000757/QTD000757.all.tsv.gz	ILMN_1684038	12	123243529	CAAAAAA	C	chr12_123243529_CAAAAAA_C	32	0.203125	0.337643	-0.152254	0.157862	INDEL	39	192	NA	ENSG00000130779	ENSG00000130779	NA	rs869224364
QTS000042	ftp://ftp.ebi.ac.uk/pub/databases/spot/eQTL/sumstats/QTS000042/QTD000757/QTD000757.all.tsv.gz	ILMN_1700380	12	123243529	CA	C	chr12_123243529_CA_C	48	0.322917	0.365972	-0.0996394	0.109605	INDEL	130	192	NA	ENSG00000185344	ENSG00000185344	NA	rs535424321
QTS000042	ftp://ftp.ebi.ac.uk/pub/databases/spot/eQTL/sumstats/QTS000042/QTD000757/QTD000757.all.tsv.gz	ILMN_1700380	12	123243529	CA	C	chr12_123243529_CA_C	48	0.322917	0.365972	-0.0996394	0.109605	INDEL	130	192	NA	ENSG00000185344	ENSG00000185344	NA	rs762634214
QTS000042	ftp://ftp.ebi.ac.uk/pub/databases/spot/eQTL/sumstats/QTS000042/QTD000757/QTD000757.all.tsv.gz	ILMN_1700380	12	123243529	CA	C	chr12_123243529_CA_C	48	0.322917	0.365972	-0.0996394	0.109605	INDEL	130	192	NA	ENSG00000185344	ENSG00000185344	NA	rs55817401
QTS000042	ftp://ftp.ebi.ac.uk/pub/databases/spot/eQTL/sumstats/QTS000042/QTD000757/QTD000757.all.tsv.gz	ILMN_1700380	12	123243529	CAA	C	chr12_123243529_CAA_C	19	0.104167	0.387118	0.159606	0.183563	INDEL	20	192	NA	ENSG00000185344	ENSG00000185344	NA	rs1315679663
QTS000042	ftp://ftp.ebi.ac.uk/pub/databases/spot/eQTL/sumstats/QTS000042/QTD000757/QTD000757.all.tsv.gz	ILMN_1700380	12	123243529	CAA	C	chr12_123243529_CAA_C	19	0.104167	0.387118	0.159606	0.183563	INDEL	20	192	NA	ENSG00000185344	ENSG00000185344	NA	rs751306087
QTS000042	ftp://ftp.ebi.ac.uk/pub/databases/spot/eQTL/sumstats/QTS000042/QTD000757/QTD000757.all.tsv.gz	ILMN_1700380	12	123243529	CAA	C	chr12_123243529_CAA_C	19	0.104167	0.387118	0.159606	0.183563	INDEL	20	192	NA	ENSG00000185344	ENSG00000185344	NA	rs536189969
QTS000042	ftp://ftp.ebi.ac.uk/pub/databases/spot/eQTL/sumstats/QTS000042/QTD000757/QTD000757.all.tsv.gz	ILMN_1700380	12	123243529	CAAAAAA	C	chr12_123243529_CAAAAAA_C	32	0.203125	0.499312	0.0816257	0.120288	INDEL	39	192	NA	ENSG00000185344	ENSG00000185344	NA	rs750259848
QTS000042	ftp://ftp.ebi.ac.uk/pub/databases/spot/eQTL/sumstats/QTS000042/QTD000757/QTD000757.all.tsv.gz	ILMN_1700380	12	123243529	CAAAAAA	C	chr12_123243529_CAAAAAA_C	32	0.203125	0.499312	0.0816257	0.120288	INDEL	39	192	NA	ENSG00000185344	ENSG00000185344	NA	rs869224364
QTS000042	ftp://ftp.ebi.ac.uk/pub/databases/spot/eQTL/sumstats/QTS000042/QTD000757/QTD000757.all.tsv.gz	ILMN_1710427	12	123243529	CA	C	chr12_123243529_CA_C	48	0.322917	0.114072	0.183794	0.115074	INDEL	130	192	NA	ENSG00000139722	ENSG00000139722	NA	rs535424321
QTS000042	ftp://ftp.ebi.ac.uk/pub/databases/spot/eQTL/sumstats/QTS000042/QTD000757/QTD000757.all.tsv.gz	ILMN_1710427	12	123243529	CA	C	chr12_123243529_CA_C	48	0.322917	0.114072	0.183794	0.115074	INDEL	130	192	NA	ENSG00000139722	ENSG00000139722	NA	rs762634214
QTS000042	ftp://ftp.ebi.ac.uk/pub/databases/spot/eQTL/sumstats/QTS000042/QTD000757/QTD000757.all.tsv.gz	ILMN_1710427	12	123243529	CA	C	chr12_123243529_CA_C	48	0.322917	0.114072	0.183794	0.115074	INDEL	130	192	NA	ENSG00000139722	ENSG00000139722	NA	rs55817401
QTS000042	ftp://ftp.ebi.ac.uk/pub/databases/spot/eQTL/sumstats/QTS000042/QTD000757/QTD000757.all.tsv.gz	ILMN_1710427	12	123243529	CAA	C	chr12_123243529_CAA_C	19	0.104167	0.0837701	-0.336203	0.19206	INDEL	20	192	NA	ENSG00000139722	ENSG00000139722	NA	rs1315679663
QTS000042	ftp://ftp.ebi.ac.uk/pub/databases/spot/eQTL/sumstats/QTS000042/QTD000757/QTD000757.all.tsv.gz	ILMN_1710427	12	123243529	CAA	C	chr12_123243529_CAA_C	19	0.104167	0.0837701	-0.336203	0.19206	INDEL	20	192	NA	ENSG00000139722	ENSG00000139722	NA	rs751306087
QTS000042	ftp://ftp.ebi.ac.uk/pub/databases/spot/eQTL/sumstats/QTS000042/QTD000757/QTD000757.all.tsv.gz	ILMN_1710427	12	123243529	CAA	C	chr12_123243529_CAA_C	19	0.104167	0.0837701	-0.336203	0.19206	INDEL	20	192	NA	ENSG00000139722	ENSG00000139722	NA	rs536189969
QTS000042	ftp://ftp.ebi.ac.uk/pub/databases/spot/eQTL/sumstats/QTS000042/QTD000757/QTD000757.all.tsv.gz	ILMN_1710427	12	123243529	CAAAAAA	C	chr12_123243529_CAAAAAA_C	32	0.203125	0.863957	-0.021989	0.127934	INDEL	39	192	NA	ENSG00000139722	ENSG00000139722	NA	rs750259848
QTS000042	ftp://ftp.ebi.ac.uk/pub/databases/spot/eQTL/sumstats/QTS000042/QTD000757/QTD000757.all.tsv.gz	ILMN_1710427	12	123243529	CAAAAAA	C	chr12_123243529_CAAAAAA_C	32	0.203125	0.863957	-0.021989	0.127934	INDEL	39	192	NA	ENSG00000139722	ENSG00000139722	NA	rs869224364
QTS000042	ftp://ftp.ebi.ac.uk/pub/databases/spot/eQTL/sumstats/QTS000042/QTD000757/QTD000757.all.tsv.gz	ILMN_1711699	12	123243529	CA	C	chr12_123243529_CA_C	48	0.322917	0.107903	-0.26197	0.161167	INDEL	130	192	NA	ENSG00000130787	ENSG00000130787	NA	rs535424321
QTS000042	ftp://ftp.ebi.ac.uk/pub/databases/spot/eQTL/sumstats/QTS000042/QTD000757/QTD000757.all.tsv.gz	ILMN_1711699	12	123243529	CA	C	chr12_123243529_CA_C	48	0.322917	0.107903	-0.26197	0.161167	INDEL	130	192	NA	ENSG00000130787	ENSG00000130787	NA	rs762634214
QTS000042	ftp://ftp.ebi.ac.uk/pub/databases/spot/eQTL/sumstats/QTS000042/QTD000757/QTD000757.all.tsv.gz	ILMN_1711699	12	123243529	CA	C	chr12_123243529_CA_C	48	0.322917	0.107903	-0.26197	0.161167	INDEL	130	192	NA	ENSG00000130787	ENSG00000130787	NA	rs55817401
QTS000042	ftp://ftp.ebi.ac.uk/pub/databases/spot/eQTL/sumstats/QTS000042/QTD000757/QTD000757.all.tsv.gz	ILMN_1711699	12	123243529	CAA	C	chr12_123243529_CAA_C	19	0.104167	0.279767	0.296119	0.272159	INDEL	20	192	NA	ENSG00000130787	ENSG00000130787	NA	rs1315679663
QTS000042	ftp://ftp.ebi.ac.uk/pub/databases/spot/eQTL/sumstats/QTS000042/QTD000757/QTD000757.all.tsv.gz	ILMN_1711699	12	123243529	CAA	C	chr12_123243529_CAA_C	19	0.104167	0.279767	0.296119	0.272159	INDEL	20	192	NA	ENSG00000130787	ENSG00000130787	NA	rs751306087
QTS000042	ftp://ftp.ebi.ac.uk/pub/databases/spot/eQTL/sumstats/QTS000042/QTD000757/QTD000757.all.tsv.gz	ILMN_1711699	12	123243529	CAA	C	chr12_123243529_CAA_C	19	0.104167	0.279767	0.296119	0.272159	INDEL	20	192	NA	ENSG00000130787	ENSG00000130787	NA	rs536189969
QTS000042	ftp://ftp.ebi.ac.uk/pub/databases/spot/eQTL/sumstats/QTS000042/QTD000757/QTD000757.all.tsv.gz	ILMN_1711699	12	123243529	CAAAAAA	C	chr12_123243529_CAAAAAA_C	32	0.203125	0.186485	0.236329	0.177397	INDEL	39	192	NA	ENSG00000130787	ENSG00000130787	NA	rs750259848
QTS000042	ftp://ftp.ebi.ac.uk/pub/databases/spot/eQTL/sumstats/QTS000042/QTD000757/QTD000757.all.tsv.gz	ILMN_1711699	12	123243529	CAAAAAA	C	chr12_123243529_CAAAAAA_C	32	0.203125	0.186485	0.236329	0.177397	INDEL	39	192	NA	ENSG00000130787	ENSG00000130787	NA	rs869224364
QTS000042	ftp://ftp.ebi.ac.uk/pub/databases/spot/eQTL/sumstats/QTS000042/QTD000757/QTD000757.all.tsv.gz	ILMN_1723058	12	123243529	CA	C	chr12_123243529_CA_C	48	0.322917	0.45099	0.104464	0.137928	INDEL	130	192	NA	ENSG00000130779	ENSG00000130779	NA	rs535424321
QTS000042	ftp://ftp.ebi.ac.uk/pub/databases/spot/eQTL/sumstats/QTS000042/QTD000757/QTD000757.all.tsv.gz	ILMN_1723058	12	123243529	CA	C	chr12_123243529_CA_C	48	0.322917	0.45099	0.104464	0.137928	INDEL	130	192	NA	ENSG00000130779	ENSG00000130779	NA	rs762634214
QTS000042	ftp://ftp.ebi.ac.uk/pub/databases/spot/eQTL/sumstats/QTS000042/QTD000757/QTD000757.all.tsv.gz	ILMN_1723058	12	123243529	CA	C	chr12_123243529_CA_C	48	0.322917	0.45099	0.104464	0.137928	INDEL	130	192	NA	ENSG00000130779	ENSG00000130779	NA	rs55817401
QTS000042	ftp://ftp.ebi.ac.uk/pub/databases/spot/eQTL/sumstats/QTS000042/QTD000757/QTD000757.all.tsv.gz	ILMN_1723058	12	123243529	CAA	C	chr12_123243529_CAA_C	19	0.104167	0.519452	0.149528	0.231117	INDEL	20	192	NA	ENSG00000130779	ENSG00000130779	NA	rs1315679663
QTS000042	ftp://ftp.ebi.ac.uk/pub/databases/spot/eQTL/sumstats/QTS000042/QTD000757/QTD000757.all.tsv.gz	ILMN_1723058	12	123243529	CAA	C	chr12_123243529_CAA_C	19	0.104167	0.519452	0.149528	0.231117	INDEL	20	192	NA	ENSG00000130779	ENSG00000130779	NA	rs751306087
QTS000042	ftp://ftp.ebi.ac.uk/pub/databases/spot/eQTL/sumstats/QTS000042/QTD000757/QTD000757.all.tsv.gz	ILMN_1723058	12	123243529	CAA	C	chr12_123243529_CAA_C	19	0.104167	0.519452	0.149528	0.231117	INDEL	20	192	NA	ENSG00000130779	ENSG00000130779	NA	rs536189969
QTS000042	ftp://ftp.ebi.ac.uk/pub/databases/spot/eQTL/sumstats/QTS000042/QTD000757/QTD000757.all.tsv.gz	ILMN_1723058	12	123243529	CAAAAAA	C	chr12_123243529_CAAAAAA_C	32	0.203125	0.288656	-0.160756	0.150521	INDEL	39	192	NA	ENSG00000130779	ENSG00000130779	NA	rs750259848
QTS000042	ftp://ftp.ebi.ac.uk/pub/databases/spot/eQTL/sumstats/QTS000042/QTD000757/QTD000757.all.tsv.gz	ILMN_1723058	12	123243529	CAAAAAA	C	chr12_123243529_CAAAAAA_C	32	0.203125	0.288656	-0.160756	0.150521	INDEL	39	192	NA	ENSG00000130779	ENSG00000130779	NA	rs869224364
QTS000042	ftp://ftp.ebi.ac.uk/pub/databases/spot/eQTL/sumstats/QTS000042/QTD000757/QTD000757.all.tsv.gz	ILMN_1725666	12	123243529	CA	C	chr12_123243529_CA_C	48	0.322917	0.324069	-0.103646	0.104472	INDEL	130	192	NA	ENSG00000111358	ENSG00000111358	NA	rs535424321
QTS000042	ftp://ftp.ebi.ac.uk/pub/databases/spot/eQTL/sumstats/QTS000042/QTD000757/QTD000757.all.tsv.gz	ILMN_1725666	12	123243529	CA	C	chr12_123243529_CA_C	48	0.322917	0.324069	-0.103646	0.104472	INDEL	130	192	NA	ENSG00000111358	ENSG00000111358	NA	rs762634214
QTS000042	ftp://ftp.ebi.ac.uk/pub/databases/spot/eQTL/sumstats/QTS000042/QTD000757/QTD000757.all.tsv.gz	ILMN_1725666	12	123243529	CA	C	chr12_123243529_CA_C	48	0.322917	0.324069	-0.103646	0.104472	INDEL	130	192	NA	ENSG00000111358	ENSG00000111358	NA	rs55817401
QTS000042	ftp://ftp.ebi.ac.uk/pub/databases/spot/eQTL/sumstats/QTS000042/QTD000757/QTD000757.all.tsv.gz	ILMN_1725666	12	123243529	CAA	C	chr12_123243529_CAA_C	19	0.104167	0.840563	-0.0354979	0.175896	INDEL	20	192	NA	ENSG00000111358	ENSG00000111358	NA	rs1315679663
QTS000042	ftp://ftp.ebi.ac.uk/pub/databases/spot/eQTL/sumstats/QTS000042/QTD000757/QTD000757.all.tsv.gz	ILMN_1725666	12	123243529	CAA	C	chr12_123243529_CAA_C	19	0.104167	0.840563	-0.0354979	0.175896	INDEL	20	192	NA	ENSG00000111358	ENSG00000111358	NA	rs751306087
QTS000042	ftp://ftp.ebi.ac.uk/pub/databases/spot/eQTL/sumstats/QTS000042/QTD000757/QTD000757.all.tsv.gz	ILMN_1725666	12	123243529	CAA	C	chr12_123243529_CAA_C	19	0.104167	0.840563	-0.0354979	0.175896	INDEL	20	192	NA	ENSG00000111358	ENSG00000111358	NA	rs536189969
QTS000042	ftp://ftp.ebi.ac.uk/pub/databases/spot/eQTL/sumstats/QTS000042/QTD000757/QTD000757.all.tsv.gz	ILMN_1725666	12	123243529	CAAAAAA	C	chr12_123243529_CAAAAAA_C	32	0.203125	0.326761	0.112871	0.114409	INDEL	39	192	NA	ENSG00000111358	ENSG00000111358	NA	rs750259848
QTS000042	ftp://ftp.ebi.ac.uk/pub/databases/spot/eQTL/sumstats/QTS000042/QTD000757/QTD000757.all.tsv.gz	ILMN_1725666	12	123243529	CAAAAAA	C	chr12_123243529_CAAAAAA_C	32	0.203125	0.326761	0.112871	0.114409	INDEL	39	192	NA	ENSG00000111358	ENSG00000111358	NA	rs869224364
QTS000042	ftp://ftp.ebi.ac.uk/pub/databases/spot/eQTL/sumstats/QTS000042/QTD000757/QTD000757.all.tsv.gz	ILMN_1731107	12	123243529	CA	C	chr12_123243529_CA_C	48	0.322917	0.422132	0.0997151	0.123598	INDEL	130	192	NA	ENSG00000119242	ENSG00000119242	NA	rs535424321
QTS000042	ftp://ftp.ebi.ac.uk/pub/databases/spot/eQTL/sumstats/QTS000042/QTD000757/QTD000757.all.tsv.gz	ILMN_1731107	12	123243529	CA	C	chr12_123243529_CA_C	48	0.322917	0.422132	0.0997151	0.123598	INDEL	130	192	NA	ENSG00000119242	ENSG00000119242	NA	rs762634214
QTS000042	ftp://ftp.ebi.ac.uk/pub/databases/spot/eQTL/sumstats/QTS000042/QTD000757/QTD000757.all.tsv.gz	ILMN_1731107	12	123243529	CA	C	chr12_123243529_CA_C	48	0.322917	0.422132	0.0997151	0.123598	INDEL	130	192	NA	ENSG00000119242	ENSG00000119242	NA	rs55817401
QTS000042	ftp://ftp.ebi.ac.uk/pub/databases/spot/eQTL/sumstats/QTS000042/QTD000757/QTD000757.all.tsv.gz	ILMN_1731107	12	123243529	CAA	C	chr12_123243529_CAA_C	19	0.104167	0.486051	-0.144931	0.207112	INDEL	20	192	NA	ENSG00000119242	ENSG00000119242	NA	rs1315679663
QTS000042	ftp://ftp.ebi.ac.uk/pub/databases/spot/eQTL/sumstats/QTS000042/QTD000757/QTD000757.all.tsv.gz	ILMN_1731107	12	123243529	CAA	C	chr12_123243529_CAA_C	19	0.104167	0.486051	-0.144931	0.207112	INDEL	20	192	NA	ENSG00000119242	ENSG00000119242	NA	rs751306087
QTS000042	ftp://ftp.ebi.ac.uk/pub/databases/spot/eQTL/sumstats/QTS000042/QTD000757/QTD000757.all.tsv.gz	ILMN_1731107	12	123243529	CAA	C	chr12_123243529_CAA_C	19	0.104167	0.486051	-0.144931	0.207112	INDEL	20	192	NA	ENSG00000119242	ENSG00000119242	NA	rs536189969
QTS000042	ftp://ftp.ebi.ac.uk/pub/databases/spot/eQTL/sumstats/QTS000042/QTD000757/QTD000757.all.tsv.gz	ILMN_1731107	12	123243529	CAAAAAA	C	chr12_123243529_CAAAAAA_C	32	0.203125	0.653101	-0.0612214	0.135713	INDEL	39	192	NA	ENSG00000119242	ENSG00000119242	NA	rs750259848
QTS000042	ftp://ftp.ebi.ac.uk/pub/databases/spot/eQTL/sumstats/QTS000042/QTD000757/QTD000757.all.tsv.gz	ILMN_1731107	12	123243529	CAAAAAA	C	chr12_123243529_CAAAAAA_C	32	0.203125	0.653101	-0.0612214	0.135713	INDEL	39	192	NA	ENSG00000119242	ENSG00000119242	NA	rs869224364
QTS000042	ftp://ftp.ebi.ac.uk/pub/databases/spot/eQTL/sumstats/QTS000042/QTD000757/QTD000757.all.tsv.gz	ILMN_1732516	12	123243529	CA	C	chr12_123243529_CA_C	48	0.322917	0.90301	0.0156579	0.128093	INDEL	130	192	NA	ENSG00000184445	ENSG00000184445	NA	rs535424321
QTS000042	ftp://ftp.ebi.ac.uk/pub/databases/spot/eQTL/sumstats/QTS000042/QTD000757/QTD000757.all.tsv.gz	ILMN_1732516	12	123243529	CA	C	chr12_123243529_CA_C	48	0.322917	0.90301	0.0156579	0.128093	INDEL	130	192	NA	ENSG00000184445	ENSG00000184445	NA	rs762634214
QTS000042	ftp://ftp.ebi.ac.uk/pub/databases/spot/eQTL/sumstats/QTS000042/QTD000757/QTD000757.all.tsv.gz	ILMN_1732516	12	123243529	CA	C	chr12_123243529_CA_C	48	0.322917	0.90301	0.0156579	0.128093	INDEL	130	192	NA	ENSG00000184445	ENSG00000184445	NA	rs55817401
QTS000042	ftp://ftp.ebi.ac.uk/pub/databases/spot/eQTL/sumstats/QTS000042/QTD000757/QTD000757.all.tsv.gz	ILMN_1732516	12	123243529	CAA	C	chr12_123243529_CAA_C	19	0.104167	0.936709	0.017081	0.214448	INDEL	20	192	NA	ENSG00000184445	ENSG00000184445	NA	rs1315679663
QTS000042	ftp://ftp.ebi.ac.uk/pub/databases/spot/eQTL/sumstats/QTS000042/QTD000757/QTD000757.all.tsv.gz	ILMN_1732516	12	123243529	CAA	C	chr12_123243529_CAA_C	19	0.104167	0.936709	0.017081	0.214448	INDEL	20	192	NA	ENSG00000184445	ENSG00000184445	NA	rs751306087
QTS000042	ftp://ftp.ebi.ac.uk/pub/databases/spot/eQTL/sumstats/QTS000042/QTD000757/QTD000757.all.tsv.gz	ILMN_1732516	12	123243529	CAA	C	chr12_123243529_CAA_C	19	0.104167	0.936709	0.017081	0.214448	INDEL	20	192	NA	ENSG00000184445	ENSG00000184445	NA	rs536189969
QTS000042	ftp://ftp.ebi.ac.uk/pub/databases/spot/eQTL/sumstats/QTS000042/QTD000757/QTD000757.all.tsv.gz	ILMN_1732516	12	123243529	CAAAAAA	C	chr12_123243529_CAAAAAA_C	32	0.203125	0.94005	-0.0105821	0.140276	INDEL	39	192	NA	ENSG00000184445	ENSG00000184445	NA	rs750259848
QTS000042	ftp://ftp.ebi.ac.uk/pub/databases/spot/eQTL/sumstats/QTS000042/QTD000757/QTD000757.all.tsv.gz	ILMN_1732516	12	123243529	CAAAAAA	C	chr12_123243529_CAAAAAA_C	32	0.203125	0.94005	-0.0105821	0.140276	INDEL	39	192	NA	ENSG00000184445	ENSG00000184445	NA	rs869224364
QTS000042	ftp://ftp.ebi.ac.uk/pub/databases/spot/eQTL/sumstats/QTS000042/QTD000757/QTD000757.all.tsv.gz	ILMN_1739943	12	123243529	CA	C	chr12_123243529_CA_C	48	0.322917	0.226287	-0.161647	0.132592	INDEL	130	192	NA	ENSG00000139697	ENSG00000139697	NA	rs535424321
QTS000042	ftp://ftp.ebi.ac.uk/pub/databases/spot/eQTL/sumstats/QTS000042/QTD000757/QTD000757.all.tsv.gz	ILMN_1739943	12	123243529	CA	C	chr12_123243529_CA_C	48	0.322917	0.226287	-0.161647	0.132592	INDEL	130	192	NA	ENSG00000139697	ENSG00000139697	NA	rs762634214
QTS000042	ftp://ftp.ebi.ac.uk/pub/databases/spot/eQTL/sumstats/QTS000042/QTD000757/QTD000757.all.tsv.gz	ILMN_1739943	12	123243529	CA	C	chr12_123243529_CA_C	48	0.322917	0.226287	-0.161647	0.132592	INDEL	130	192	NA	ENSG00000139697	ENSG00000139697	NA	rs55817401
QTS000042	ftp://ftp.ebi.ac.uk/pub/databases/spot/eQTL/sumstats/QTS000042/QTD000757/QTD000757.all.tsv.gz	ILMN_1739943	12	123243529	CAA	C	chr12_123243529_CAA_C	19	0.104167	0.688049	0.0901547	0.223748	INDEL	20	192	NA	ENSG00000139697	ENSG00000139697	NA	rs1315679663
QTS000042	ftp://ftp.ebi.ac.uk/pub/databases/spot/eQTL/sumstats/QTS000042/QTD000757/QTD000757.all.tsv.gz	ILMN_1739943	12	123243529	CAA	C	chr12_123243529_CAA_C	19	0.104167	0.688049	0.0901547	0.223748	INDEL	20	192	NA	ENSG00000139697	ENSG00000139697	NA	rs751306087
QTS000042	ftp://ftp.ebi.ac.uk/pub/databases/spot/eQTL/sumstats/QTS000042/QTD000757/QTD000757.all.tsv.gz	ILMN_1739943	12	123243529	CAA	C	chr12_123243529_CAA_C	19	0.104167	0.688049	0.0901547	0.223748	INDEL	20	192	NA	ENSG00000139697	ENSG00000139697	NA	rs536189969
QTS000042	ftp://ftp.ebi.ac.uk/pub/databases/spot/eQTL/sumstats/QTS000042/QTD000757/QTD000757.all.tsv.gz	ILMN_1739943	12	123243529	CAAAAAA	C	chr12_123243529_CAAAAAA_C	32	0.203125	0.544432	0.0889704	0.146174	INDEL	39	192	NA	ENSG00000139697	ENSG00000139697	NA	rs750259848
QTS000042	ftp://ftp.ebi.ac.uk/pub/databases/spot/eQTL/sumstats/QTS000042/QTD000757/QTD000757.all.tsv.gz	ILMN_1739943	12	123243529	CAAAAAA	C	chr12_123243529_CAAAAAA_C	32	0.203125	0.544432	0.0889704	0.146174	INDEL	39	192	NA	ENSG00000139697	ENSG00000139697	NA	rs869224364
QTS000042	ftp://ftp.ebi.ac.uk/pub/databases/spot/eQTL/sumstats/QTS000042/QTD000757/QTD000757.all.tsv.gz	ILMN_1750497	12	123243529	CA	C	chr12_123243529_CA_C	48	0.322917	0.302938	-0.122977	0.118627	INDEL	130	192	NA	ENSG00000182782	ENSG00000182782	NA	rs535424321
QTS000042	ftp://ftp.ebi.ac.uk/pub/databases/spot/eQTL/sumstats/QTS000042/QTD000757/QTD000757.all.tsv.gz	ILMN_1750497	12	123243529	CA	C	chr12_123243529_CA_C	48	0.322917	0.302938	-0.122977	0.118627	INDEL	130	192	NA	ENSG00000182782	ENSG00000182782	NA	rs762634214
QTS000042	ftp://ftp.ebi.ac.uk/pub/databases/spot/eQTL/sumstats/QTS000042/QTD000757/QTD000757.all.tsv.gz	ILMN_1750497	12	123243529	CA	C	chr12_123243529_CA_C	48	0.322917	0.302938	-0.122977	0.118627	INDEL	130	192	NA	ENSG00000182782	ENSG00000182782	NA	rs55817401
QTS000042	ftp://ftp.ebi.ac.uk/pub/databases/spot/eQTL/sumstats/QTS000042/QTD000757/QTD000757.all.tsv.gz	ILMN_1750497	12	123243529	CAA	C	chr12_123243529_CAA_C	19	0.104167	0.137108	0.296056	0.197194	INDEL	20	192	NA	ENSG00000182782	ENSG00000182782	NA	rs1315679663
QTS000042	ftp://ftp.ebi.ac.uk/pub/databases/spot/eQTL/sumstats/QTS000042/QTD000757/QTD000757.all.tsv.gz	ILMN_1750497	12	123243529	CAA	C	chr12_123243529_CAA_C	19	0.104167	0.137108	0.296056	0.197194	INDEL	20	192	NA	ENSG00000182782	ENSG00000182782	NA	rs751306087
QTS000042	ftp://ftp.ebi.ac.uk/pub/databases/spot/eQTL/sumstats/QTS000042/QTD000757/QTD000757.all.tsv.gz	ILMN_1750497	12	123243529	CAA	C	chr12_123243529_CAA_C	19	0.104167	0.137108	0.296056	0.197194	INDEL	20	192	NA	ENSG00000182782	ENSG00000182782	NA	rs536189969
QTS000042	ftp://ftp.ebi.ac.uk/pub/databases/spot/eQTL/sumstats/QTS000042/QTD000757/QTD000757.all.tsv.gz	ILMN_1750497	12	123243529	CAAAAAA	C	chr12_123243529_CAAAAAA_C	32	0.203125	0.948109	0.00853539	0.130747	INDEL	39	192	NA	ENSG00000182782	ENSG00000182782	NA	rs750259848
QTS000042	ftp://ftp.ebi.ac.uk/pub/databases/spot/eQTL/sumstats/QTS000042/QTD000757/QTD000757.all.tsv.gz	ILMN_1750497	12	123243529	CAAAAAA	C	chr12_123243529_CAAAAAA_C	32	0.203125	0.948109	0.00853539	0.130747	INDEL	39	192	NA	ENSG00000182782	ENSG00000182782	NA	rs869224364
QTS000042	ftp://ftp.ebi.ac.uk/pub/databases/spot/eQTL/sumstats/QTS000042/QTD000757/QTD000757.all.tsv.gz	ILMN_1753716	12	123243529	CA	C	chr12_123243529_CA_C	48	0.322917	0.599141	-0.0629632	0.119319	INDEL	130	192	NA	ENSG00000111361	ENSG00000111361	NA	rs535424321
QTS000042	ftp://ftp.ebi.ac.uk/pub/databases/spot/eQTL/sumstats/QTS000042/QTD000757/QTD000757.all.tsv.gz	ILMN_1753716	12	123243529	CA	C	chr12_123243529_CA_C	48	0.322917	0.599141	-0.0629632	0.119319	INDEL	130	192	NA	ENSG00000111361	ENSG00000111361	NA	rs762634214
QTS000042	ftp://ftp.ebi.ac.uk/pub/databases/spot/eQTL/sumstats/QTS000042/QTD000757/QTD000757.all.tsv.gz	ILMN_1753716	12	123243529	CA	C	chr12_123243529_CA_C	48	0.322917	0.599141	-0.0629632	0.119319	INDEL	130	192	NA	ENSG00000111361	ENSG00000111361	NA	rs55817401
QTS000042	ftp://ftp.ebi.ac.uk/pub/databases/spot/eQTL/sumstats/QTS000042/QTD000757/QTD000757.all.tsv.gz	ILMN_1753716	12	123243529	CAA	C	chr12_123243529_CAA_C	19	0.104167	0.304713	-0.205327	0.198798	INDEL	20	192	NA	ENSG00000111361	ENSG00000111361	NA	rs1315679663
QTS000042	ftp://ftp.ebi.ac.uk/pub/databases/spot/eQTL/sumstats/QTS000042/QTD000757/QTD000757.all.tsv.gz	ILMN_1753716	12	123243529	CAA	C	chr12_123243529_CAA_C	19	0.104167	0.304713	-0.205327	0.198798	INDEL	20	192	NA	ENSG00000111361	ENSG00000111361	NA	rs751306087
QTS000042	ftp://ftp.ebi.ac.uk/pub/databases/spot/eQTL/sumstats/QTS000042/QTD000757/QTD000757.all.tsv.gz	ILMN_1753716	12	123243529	CAA	C	chr12_123243529_CAA_C	19	0.104167	0.304713	-0.205327	0.198798	INDEL	20	192	NA	ENSG00000111361	ENSG00000111361	NA	rs536189969
QTS000042	ftp://ftp.ebi.ac.uk/pub/databases/spot/eQTL/sumstats/QTS000042/QTD000757/QTD000757.all.tsv.gz	ILMN_1753716	12	123243529	CAAAAAA	C	chr12_123243529_CAAAAAA_C	32	0.203125	0.144838	0.190166	0.129186	INDEL	39	192	NA	ENSG00000111361	ENSG00000111361	NA	rs750259848
QTS000042	ftp://ftp.ebi.ac.uk/pub/databases/spot/eQTL/sumstats/QTS000042/QTD000757/QTD000757.all.tsv.gz	ILMN_1753716	12	123243529	CAAAAAA	C	chr12_123243529_CAAAAAA_C	32	0.203125	0.144838	0.190166	0.129186	INDEL	39	192	NA	ENSG00000111361	ENSG00000111361	NA	rs869224364
QTS000042	ftp://ftp.ebi.ac.uk/pub/databases/spot/eQTL/sumstats/QTS000042/QTD000757/QTD000757.all.tsv.gz	ILMN_1760954	12	123243529	CA	C	chr12_123243529_CA_C	48	0.322917	0.833512	0.0246696	0.11699	INDEL	130	192	NA	ENSG00000139726	ENSG00000139726	NA	rs535424321
QTS000042	ftp://ftp.ebi.ac.uk/pub/databases/spot/eQTL/sumstats/QTS000042/QTD000757/QTD000757.all.tsv.gz	ILMN_1760954	12	123243529	CA	C	chr12_123243529_CA_C	48	0.322917	0.833512	0.0246696	0.11699	INDEL	130	192	NA	ENSG00000139726	ENSG00000139726	NA	rs762634214
QTS000042	ftp://ftp.ebi.ac.uk/pub/databases/spot/eQTL/sumstats/QTS000042/QTD000757/QTD000757.all.tsv.gz	ILMN_1760954	12	123243529	CA	C	chr12_123243529_CA_C	48	0.322917	0.833512	0.0246696	0.11699	INDEL	130	192	NA	ENSG00000139726	ENSG00000139726	NA	rs55817401
QTS000042	ftp://ftp.ebi.ac.uk/pub/databases/spot/eQTL/sumstats/QTS000042/QTD000757/QTD000757.all.tsv.gz	ILMN_1760954	12	123243529	CAA	C	chr12_123243529_CAA_C	19	0.104167	0.977875	0.00544951	0.195901	INDEL	20	192	NA	ENSG00000139726	ENSG00000139726	NA	rs1315679663
QTS000042	ftp://ftp.ebi.ac.uk/pub/databases/spot/eQTL/sumstats/QTS000042/QTD000757/QTD000757.all.tsv.gz	ILMN_1760954	12	123243529	CAA	C	chr12_123243529_CAA_C	19	0.104167	0.977875	0.00544951	0.195901	INDEL	20	192	NA	ENSG00000139726	ENSG00000139726	NA	rs751306087
QTS000042	ftp://ftp.ebi.ac.uk/pub/databases/spot/eQTL/sumstats/QTS000042/QTD000757/QTD000757.all.tsv.gz	ILMN_1760954	12	123243529	CAA	C	chr12_123243529_CAA_C	19	0.104167	0.977875	0.00544951	0.195901	INDEL	20	192	NA	ENSG00000139726	ENSG00000139726	NA	rs536189969
QTS000042	ftp://ftp.ebi.ac.uk/pub/databases/spot/eQTL/sumstats/QTS000042/QTD000757/QTD000757.all.tsv.gz	ILMN_1760954	12	123243529	CAAAAAA	C	chr12_123243529_CAAAAAA_C	32	0.203125	0.541439	-0.0783988	0.127851	INDEL	39	192	NA	ENSG00000139726	ENSG00000139726	NA	rs750259848
QTS000042	ftp://ftp.ebi.ac.uk/pub/databases/spot/eQTL/sumstats/QTS000042/QTD000757/QTD000757.all.tsv.gz	ILMN_1760954	12	123243529	CAAAAAA	C	chr12_123243529_CAAAAAA_C	32	0.203125	0.541439	-0.0783988	0.127851	INDEL	39	192	NA	ENSG00000139726	ENSG00000139726	NA	rs869224364
QTS000042	ftp://ftp.ebi.ac.uk/pub/databases/spot/eQTL/sumstats/QTS000042/QTD000757/QTD000757.all.tsv.gz	ILMN_1772845	12	123243529	CA	C	chr12_123243529_CA_C	48	0.322917	0.217372	-0.143413	0.115367	INDEL	130	192	NA	ENSG00000184209	ENSG00000184209	NA	rs535424321
QTS000042	ftp://ftp.ebi.ac.uk/pub/databases/spot/eQTL/sumstats/QTS000042/QTD000757/QTD000757.all.tsv.gz	ILMN_1772845	12	123243529	CA	C	chr12_123243529_CA_C	48	0.322917	0.217372	-0.143413	0.115367	INDEL	130	192	NA	ENSG00000184209	ENSG00000184209	NA	rs762634214
QTS000042	ftp://ftp.ebi.ac.uk/pub/databases/spot/eQTL/sumstats/QTS000042/QTD000757/QTD000757.all.tsv.gz	ILMN_1772845	12	123243529	CA	C	chr12_123243529_CA_C	48	0.322917	0.217372	-0.143413	0.115367	INDEL	130	192	NA	ENSG00000184209	ENSG00000184209	NA	rs55817401
QTS000042	ftp://ftp.ebi.ac.uk/pub/databases/spot/eQTL/sumstats/QTS000042/QTD000757/QTD000757.all.tsv.gz	ILMN_1772845	12	123243529	CAA	C	chr12_123243529_CAA_C	19	0.104167	0.921796	0.0191958	0.194931	INDEL	20	192	NA	ENSG00000184209	ENSG00000184209	NA	rs1315679663
QTS000042	ftp://ftp.ebi.ac.uk/pub/databases/spot/eQTL/sumstats/QTS000042/QTD000757/QTD000757.all.tsv.gz	ILMN_1772845	12	123243529	CAA	C	chr12_123243529_CAA_C	19	0.104167	0.921796	0.0191958	0.194931	INDEL	20	192	NA	ENSG00000184209	ENSG00000184209	NA	rs751306087
QTS000042	ftp://ftp.ebi.ac.uk/pub/databases/spot/eQTL/sumstats/QTS000042/QTD000757/QTD000757.all.tsv.gz	ILMN_1772845	12	123243529	CAA	C	chr12_123243529_CAA_C	19	0.104167	0.921796	0.0191958	0.194931	INDEL	20	192	NA	ENSG00000184209	ENSG00000184209	NA	rs536189969
QTS000042	ftp://ftp.ebi.ac.uk/pub/databases/spot/eQTL/sumstats/QTS000042/QTD000757/QTD000757.all.tsv.gz	ILMN_1772845	12	123243529	CAAAAAA	C	chr12_123243529_CAAAAAA_C	32	0.203125	0.145404	0.18502	0.125869	INDEL	39	192	NA	ENSG00000184209	ENSG00000184209	NA	rs750259848
QTS000042	ftp://ftp.ebi.ac.uk/pub/databases/spot/eQTL/sumstats/QTS000042/QTD000757/QTD000757.all.tsv.gz	ILMN_1772845	12	123243529	CAAAAAA	C	chr12_123243529_CAAAAAA_C	32	0.203125	0.145404	0.18502	0.125869	INDEL	39	192	NA	ENSG00000184209	ENSG00000184209	NA	rs869224364
QTS000042	ftp://ftp.ebi.ac.uk/pub/databases/spot/eQTL/sumstats/QTS000042/QTD000757/QTD000757.all.tsv.gz	ILMN_1788928	12	123243529	CA	C	chr12_123243529_CA_C	48	0.322917	0.72563	0.0506421	0.143809	INDEL	130	192	NA	ENSG00000150967	ENSG00000150967	NA	rs535424321
QTS000042	ftp://ftp.ebi.ac.uk/pub/databases/spot/eQTL/sumstats/QTS000042/QTD000757/QTD000757.all.tsv.gz	ILMN_1788928	12	123243529	CA	C	chr12_123243529_CA_C	48	0.322917	0.72563	0.0506421	0.143809	INDEL	130	192	NA	ENSG00000150967	ENSG00000150967	NA	rs762634214
QTS000042	ftp://ftp.ebi.ac.uk/pub/databases/spot/eQTL/sumstats/QTS000042/QTD000757/QTD000757.all.tsv.gz	ILMN_1788928	12	123243529	CA	C	chr12_123243529_CA_C	48	0.322917	0.72563	0.0506421	0.143809	INDEL	130	192	NA	ENSG00000150967	ENSG00000150967	NA	rs55817401
QTS000042	ftp://ftp.ebi.ac.uk/pub/databases/spot/eQTL/sumstats/QTS000042/QTD000757/QTD000757.all.tsv.gz	ILMN_1788928	12	123243529	CAA	C	chr12_123243529_CAA_C	19	0.104167	0.875134	0.0379722	0.240891	INDEL	20	192	NA	ENSG00000150967	ENSG00000150967	NA	rs1315679663
QTS000042	ftp://ftp.ebi.ac.uk/pub/databases/spot/eQTL/sumstats/QTS000042/QTD000757/QTD000757.all.tsv.gz	ILMN_1788928	12	123243529	CAA	C	chr12_123243529_CAA_C	19	0.104167	0.875134	0.0379722	0.240891	INDEL	20	192	NA	ENSG00000150967	ENSG00000150967	NA	rs751306087
QTS000042	ftp://ftp.ebi.ac.uk/pub/databases/spot/eQTL/sumstats/QTS000042/QTD000757/QTD000757.all.tsv.gz	ILMN_1788928	12	123243529	CAA	C	chr12_123243529_CAA_C	19	0.104167	0.875134	0.0379722	0.240891	INDEL	20	192	NA	ENSG00000150967	ENSG00000150967	NA	rs536189969
QTS000042	ftp://ftp.ebi.ac.uk/pub/databases/spot/eQTL/sumstats/QTS000042/QTD000757/QTD000757.all.tsv.gz	ILMN_1788928	12	123243529	CAAAAAA	C	chr12_123243529_CAAAAAA_C	32	0.203125	0.730564	-0.0544182	0.157482	INDEL	39	192	NA	ENSG00000150967	ENSG00000150967	NA	rs750259848
QTS000042	ftp://ftp.ebi.ac.uk/pub/databases/spot/eQTL/sumstats/QTS000042/QTD000757/QTD000757.all.tsv.gz	ILMN_1788928	12	123243529	CAAAAAA	C	chr12_123243529_CAAAAAA_C	32	0.203125	0.730564	-0.0544182	0.157482	INDEL	39	192	NA	ENSG00000150967	ENSG00000150967	NA	rs869224364
QTS000042	ftp://ftp.ebi.ac.uk/pub/databases/spot/eQTL/sumstats/QTS000042/QTD000757/QTD000757.all.tsv.gz	ILMN_1791149	12	123243529	CA	C	chr12_123243529_CA_C	48	0.322917	0.869311	-0.0246102	0.149108	INDEL	130	192	NA	ENSG00000182196	ENSG00000182196	NA	rs535424321
QTS000042	ftp://ftp.ebi.ac.uk/pub/databases/spot/eQTL/sumstats/QTS000042/QTD000757/QTD000757.all.tsv.gz	ILMN_1791149	12	123243529	CA	C	chr12_123243529_CA_C	48	0.322917	0.869311	-0.0246102	0.149108	INDEL	130	192	NA	ENSG00000182196	ENSG00000182196	NA	rs762634214
QTS000042	ftp://ftp.ebi.ac.uk/pub/databases/spot/eQTL/sumstats/QTS000042/QTD000757/QTD000757.all.tsv.gz	ILMN_1791149	12	123243529	CA	C	chr12_123243529_CA_C	48	0.322917	0.869311	-0.0246102	0.149108	INDEL	130	192	NA	ENSG00000182196	ENSG00000182196	NA	rs55817401
QTS000042	ftp://ftp.ebi.ac.uk/pub/databases/spot/eQTL/sumstats/QTS000042/QTD000757/QTD000757.all.tsv.gz	ILMN_1791149	12	123243529	CAA	C	chr12_123243529_CAA_C	19	0.104167	0.756316	-0.0776881	0.249511	INDEL	20	192	NA	ENSG00000182196	ENSG00000182196	NA	rs1315679663
QTS000042	ftp://ftp.ebi.ac.uk/pub/databases/spot/eQTL/sumstats/QTS000042/QTD000757/QTD000757.all.tsv.gz	ILMN_1791149	12	123243529	CAA	C	chr12_123243529_CAA_C	19	0.104167	0.756316	-0.0776881	0.249511	INDEL	20	192	NA	ENSG00000182196	ENSG00000182196	NA	rs751306087
QTS000042	ftp://ftp.ebi.ac.uk/pub/databases/spot/eQTL/sumstats/QTS000042/QTD000757/QTD000757.all.tsv.gz	ILMN_1791149	12	123243529	CAA	C	chr12_123243529_CAA_C	19	0.104167	0.756316	-0.0776881	0.249511	INDEL	20	192	NA	ENSG00000182196	ENSG00000182196	NA	rs536189969
QTS000042	ftp://ftp.ebi.ac.uk/pub/databases/spot/eQTL/sumstats/QTS000042/QTD000757/QTD000757.all.tsv.gz	ILMN_1791149	12	123243529	CAAAAAA	C	chr12_123243529_CAAAAAA_C	32	0.203125	0.721432	0.0583816	0.16318	INDEL	39	192	NA	ENSG00000182196	ENSG00000182196	NA	rs750259848
QTS000042	ftp://ftp.ebi.ac.uk/pub/databases/spot/eQTL/sumstats/QTS000042/QTD000757/QTD000757.all.tsv.gz	ILMN_1791149	12	123243529	CAAAAAA	C	chr12_123243529_CAAAAAA_C	32	0.203125	0.721432	0.0583816	0.16318	INDEL	39	192	NA	ENSG00000182196	ENSG00000182196	NA	rs869224364
QTS000042	ftp://ftp.ebi.ac.uk/pub/databases/spot/eQTL/sumstats/QTS000042/QTD000757/QTD000757.all.tsv.gz	ILMN_1792092	12	123243529	CA	C	chr12_123243529_CA_C	48	0.322917	0.165736	0.161769	0.115674	INDEL	130	192	NA	ENSG00000033030	ENSG00000033030	NA	rs535424321
QTS000042	ftp://ftp.ebi.ac.uk/pub/databases/spot/eQTL/sumstats/QTS000042/QTD000757/QTD000757.all.tsv.gz	ILMN_1792092	12	123243529	CA	C	chr12_123243529_CA_C	48	0.322917	0.165736	0.161769	0.115674	INDEL	130	192	NA	ENSG00000033030	ENSG00000033030	NA	rs762634214
QTS000042	ftp://ftp.ebi.ac.uk/pub/databases/spot/eQTL/sumstats/QTS000042/QTD000757/QTD000757.all.tsv.gz	ILMN_1792092	12	123243529	CA	C	chr12_123243529_CA_C	48	0.322917	0.165736	0.161769	0.115674	INDEL	130	192	NA	ENSG00000033030	ENSG00000033030	NA	rs55817401
QTS000042	ftp://ftp.ebi.ac.uk/pub/databases/spot/eQTL/sumstats/QTS000042/QTD000757/QTD000757.all.tsv.gz	ILMN_1792092	12	123243529	CAA	C	chr12_123243529_CAA_C	19	0.104167	0.712341	0.0724368	0.195778	INDEL	20	192	NA	ENSG00000033030	ENSG00000033030	NA	rs1315679663
QTS000042	ftp://ftp.ebi.ac.uk/pub/databases/spot/eQTL/sumstats/QTS000042/QTD000757/QTD000757.all.tsv.gz	ILMN_1792092	12	123243529	CAA	C	chr12_123243529_CAA_C	19	0.104167	0.712341	0.0724368	0.195778	INDEL	20	192	NA	ENSG00000033030	ENSG00000033030	NA	rs751306087
QTS000042	ftp://ftp.ebi.ac.uk/pub/databases/spot/eQTL/sumstats/QTS000042/QTD000757/QTD000757.all.tsv.gz	ILMN_1792092	12	123243529	CAA	C	chr12_123243529_CAA_C	19	0.104167	0.712341	0.0724368	0.195778	INDEL	20	192	NA	ENSG00000033030	ENSG00000033030	NA	rs536189969
QTS000042	ftp://ftp.ebi.ac.uk/pub/databases/spot/eQTL/sumstats/QTS000042/QTD000757/QTD000757.all.tsv.gz	ILMN_1792092	12	123243529	CAAAAAA	C	chr12_123243529_CAAAAAA_C	32	0.203125	0.0835316	-0.220452	0.125837	INDEL	39	192	NA	ENSG00000033030	ENSG00000033030	NA	rs750259848
QTS000042	ftp://ftp.ebi.ac.uk/pub/databases/spot/eQTL/sumstats/QTS000042/QTD000757/QTD000757.all.tsv.gz	ILMN_1792092	12	123243529	CAAAAAA	C	chr12_123243529_CAAAAAA_C	32	0.203125	0.0835316	-0.220452	0.125837	INDEL	39	192	NA	ENSG00000033030	ENSG00000033030	NA	rs869224364
QTS000042	ftp://ftp.ebi.ac.uk/pub/databases/spot/eQTL/sumstats/QTS000042/QTD000757/QTD000757.all.tsv.gz	ILMN_1797425	12	123243529	CA	C	chr12_123243529_CA_C	48	0.322917	0.891863	-0.0123447	0.0905236	INDEL	130	192	NA	ENSG00000111364	ENSG00000111364	NA	rs535424321
QTS000042	ftp://ftp.ebi.ac.uk/pub/databases/spot/eQTL/sumstats/QTS000042/QTD000757/QTD000757.all.tsv.gz	ILMN_1797425	12	123243529	CA	C	chr12_123243529_CA_C	48	0.322917	0.891863	-0.0123447	0.0905236	INDEL	130	192	NA	ENSG00000111364	ENSG00000111364	NA	rs762634214
QTS000042	ftp://ftp.ebi.ac.uk/pub/databases/spot/eQTL/sumstats/QTS000042/QTD000757/QTD000757.all.tsv.gz	ILMN_1797425	12	123243529	CA	C	chr12_123243529_CA_C	48	0.322917	0.891863	-0.0123447	0.0905236	INDEL	130	192	NA	ENSG00000111364	ENSG00000111364	NA	rs55817401
QTS000042	ftp://ftp.ebi.ac.uk/pub/databases/spot/eQTL/sumstats/QTS000042/QTD000757/QTD000757.all.tsv.gz	ILMN_1797425	12	123243529	CAA	C	chr12_123243529_CAA_C	19	0.104167	0.778392	0.0427709	0.151486	INDEL	20	192	NA	ENSG00000111364	ENSG00000111364	NA	rs1315679663
QTS000042	ftp://ftp.ebi.ac.uk/pub/databases/spot/eQTL/sumstats/QTS000042/QTD000757/QTD000757.all.tsv.gz	ILMN_1797425	12	123243529	CAA	C	chr12_123243529_CAA_C	19	0.104167	0.778392	0.0427709	0.151486	INDEL	20	192	NA	ENSG00000111364	ENSG00000111364	NA	rs751306087
QTS000042	ftp://ftp.ebi.ac.uk/pub/databases/spot/eQTL/sumstats/QTS000042/QTD000757/QTD000757.all.tsv.gz	ILMN_1797425	12	123243529	CAA	C	chr12_123243529_CAA_C	19	0.104167	0.778392	0.0427709	0.151486	INDEL	20	192	NA	ENSG00000111364	ENSG00000111364	NA	rs536189969
QTS000042	ftp://ftp.ebi.ac.uk/pub/databases/spot/eQTL/sumstats/QTS000042/QTD000757/QTD000757.all.tsv.gz	ILMN_1797425	12	123243529	CAAAAAA	C	chr12_123243529_CAAAAAA_C	32	0.203125	0.777492	-0.0280942	0.0990902	INDEL	39	192	NA	ENSG00000111364	ENSG00000111364	NA	rs750259848
QTS000042	ftp://ftp.ebi.ac.uk/pub/databases/spot/eQTL/sumstats/QTS000042/QTD000757/QTD000757.all.tsv.gz	ILMN_1797425	12	123243529	CAAAAAA	C	chr12_123243529_CAAAAAA_C	32	0.203125	0.777492	-0.0280942	0.0990902	INDEL	39	192	NA	ENSG00000111364	ENSG00000111364	NA	rs869224364
QTS000042	ftp://ftp.ebi.ac.uk/pub/databases/spot/eQTL/sumstats/QTS000042/QTD000757/QTD000757.all.tsv.gz	ILMN_1805643	12	123243529	CA	C	chr12_123243529_CA_C	48	0.322917	0.525509	0.0973337	0.152656	INDEL	130	192	NA	ENSG00000188026	ENSG00000188026	NA	rs535424321
QTS000042	ftp://ftp.ebi.ac.uk/pub/databases/spot/eQTL/sumstats/QTS000042/QTD000757/QTD000757.all.tsv.gz	ILMN_1805643	12	123243529	CA	C	chr12_123243529_CA_C	48	0.322917	0.525509	0.0973337	0.152656	INDEL	130	192	NA	ENSG00000188026	ENSG00000188026	NA	rs762634214
QTS000042	ftp://ftp.ebi.ac.uk/pub/databases/spot/eQTL/sumstats/QTS000042/QTD000757/QTD000757.all.tsv.gz	ILMN_1805643	12	123243529	CA	C	chr12_123243529_CA_C	48	0.322917	0.525509	0.0973337	0.152656	INDEL	130	192	NA	ENSG00000188026	ENSG00000188026	NA	rs55817401
QTS000042	ftp://ftp.ebi.ac.uk/pub/databases/spot/eQTL/sumstats/QTS000042/QTD000757/QTD000757.all.tsv.gz	ILMN_1805643	12	123243529	CAA	C	chr12_123243529_CAA_C	19	0.104167	0.0522793	0.493022	0.250336	INDEL	20	192	NA	ENSG00000188026	ENSG00000188026	NA	rs1315679663
QTS000042	ftp://ftp.ebi.ac.uk/pub/databases/spot/eQTL/sumstats/QTS000042/QTD000757/QTD000757.all.tsv.gz	ILMN_1805643	12	123243529	CAA	C	chr12_123243529_CAA_C	19	0.104167	0.0522793	0.493022	0.250336	INDEL	20	192	NA	ENSG00000188026	ENSG00000188026	NA	rs751306087
QTS000042	ftp://ftp.ebi.ac.uk/pub/databases/spot/eQTL/sumstats/QTS000042/QTD000757/QTD000757.all.tsv.gz	ILMN_1805643	12	123243529	CAA	C	chr12_123243529_CAA_C	19	0.104167	0.0522793	0.493022	0.250336	INDEL	20	192	NA	ENSG00000188026	ENSG00000188026	NA	rs536189969
QTS000042	ftp://ftp.ebi.ac.uk/pub/databases/spot/eQTL/sumstats/QTS000042/QTD000757/QTD000757.all.tsv.gz	ILMN_1805643	12	123243529	CAAAAAA	C	chr12_123243529_CAAAAAA_C	32	0.203125	0.0240312	-0.373464	0.162425	INDEL	39	192	NA	ENSG00000188026	ENSG00000188026	NA	rs750259848
QTS000042	ftp://ftp.ebi.ac.uk/pub/databases/spot/eQTL/sumstats/QTS000042/QTD000757/QTD000757.all.tsv.gz	ILMN_1805643	12	123243529	CAAAAAA	C	chr12_123243529_CAAAAAA_C	32	0.203125	0.0240312	-0.373464	0.162425	INDEL	39	192	NA	ENSG00000188026	ENSG00000188026	NA	rs869224364
QTS000042	ftp://ftp.ebi.ac.uk/pub/databases/spot/eQTL/sumstats/QTS000042/QTD000757/QTD000757.all.tsv.gz	ILMN_1811272	12	123243529	CA	C	chr12_123243529_CA_C	48	0.322917	0.836037	0.0312776	0.150645	INDEL	130	192	NA	ENSG00000196917	ENSG00000196917	NA	rs535424321
QTS000042	ftp://ftp.ebi.ac.uk/pub/databases/spot/eQTL/sumstats/QTS000042/QTD000757/QTD000757.all.tsv.gz	ILMN_1811272	12	123243529	CA	C	chr12_123243529_CA_C	48	0.322917	0.836037	0.0312776	0.150645	INDEL	130	192	NA	ENSG00000196917	ENSG00000196917	NA	rs762634214
QTS000042	ftp://ftp.ebi.ac.uk/pub/databases/spot/eQTL/sumstats/QTS000042/QTD000757/QTD000757.all.tsv.gz	ILMN_1811272	12	123243529	CA	C	chr12_123243529_CA_C	48	0.322917	0.836037	0.0312776	0.150645	INDEL	130	192	NA	ENSG00000196917	ENSG00000196917	NA	rs55817401
QTS000042	ftp://ftp.ebi.ac.uk/pub/databases/spot/eQTL/sumstats/QTS000042/QTD000757/QTD000757.all.tsv.gz	ILMN_1811272	12	123243529	CAA	C	chr12_123243529_CAA_C	19	0.104167	0.33967	0.240918	0.250849	INDEL	20	192	NA	ENSG00000196917	ENSG00000196917	NA	rs1315679663
QTS000042	ftp://ftp.ebi.ac.uk/pub/databases/spot/eQTL/sumstats/QTS000042/QTD000757/QTD000757.all.tsv.gz	ILMN_1811272	12	123243529	CAA	C	chr12_123243529_CAA_C	19	0.104167	0.33967	0.240918	0.250849	INDEL	20	192	NA	ENSG00000196917	ENSG00000196917	NA	rs751306087
QTS000042	ftp://ftp.ebi.ac.uk/pub/databases/spot/eQTL/sumstats/QTS000042/QTD000757/QTD000757.all.tsv.gz	ILMN_1811272	12	123243529	CAA	C	chr12_123243529_CAA_C	19	0.104167	0.33967	0.240918	0.250849	INDEL	20	192	NA	ENSG00000196917	ENSG00000196917	NA	rs536189969
QTS000042	ftp://ftp.ebi.ac.uk/pub/databases/spot/eQTL/sumstats/QTS000042/QTD000757/QTD000757.all.tsv.gz	ILMN_1811272	12	123243529	CAAAAAA	C	chr12_123243529_CAAAAAA_C	32	0.203125	0.515959	-0.107374	0.16458	INDEL	39	192	NA	ENSG00000196917	ENSG00000196917	NA	rs750259848
QTS000042	ftp://ftp.ebi.ac.uk/pub/databases/spot/eQTL/sumstats/QTS000042/QTD000757/QTD000757.all.tsv.gz	ILMN_1811272	12	123243529	CAAAAAA	C	chr12_123243529_CAAAAAA_C	32	0.203125	0.515959	-0.107374	0.16458	INDEL	39	192	NA	ENSG00000196917	ENSG00000196917	NA	rs869224364
QTS000042	ftp://ftp.ebi.ac.uk/pub/databases/spot/eQTL/sumstats/QTS000042/QTD000757/QTD000757.all.tsv.gz	ILMN_2343047	12	123243529	CA	C	chr12_123243529_CA_C	48	0.322917	0.661969	0.062787	0.143092	INDEL	130	192	NA	ENSG00000150967	ENSG00000150967	NA	rs535424321
QTS000042	ftp://ftp.ebi.ac.uk/pub/databases/spot/eQTL/sumstats/QTS000042/QTD000757/QTD000757.all.tsv.gz	ILMN_2343047	12	123243529	CA	C	chr12_123243529_CA_C	48	0.322917	0.661969	0.062787	0.143092	INDEL	130	192	NA	ENSG00000150967	ENSG00000150967	NA	rs762634214
QTS000042	ftp://ftp.ebi.ac.uk/pub/databases/spot/eQTL/sumstats/QTS000042/QTD000757/QTD000757.all.tsv.gz	ILMN_2343047	12	123243529	CA	C	chr12_123243529_CA_C	48	0.322917	0.661969	0.062787	0.143092	INDEL	130	192	NA	ENSG00000150967	ENSG00000150967	NA	rs55817401
QTS000042	ftp://ftp.ebi.ac.uk/pub/databases/spot/eQTL/sumstats/QTS000042/QTD000757/QTD000757.all.tsv.gz	ILMN_2343047	12	123243529	CAA	C	chr12_123243529_CAA_C	19	0.104167	0.464936	-0.175499	0.239042	INDEL	20	192	NA	ENSG00000150967	ENSG00000150967	NA	rs1315679663
QTS000042	ftp://ftp.ebi.ac.uk/pub/databases/spot/eQTL/sumstats/QTS000042/QTD000757/QTD000757.all.tsv.gz	ILMN_2343047	12	123243529	CAA	C	chr12_123243529_CAA_C	19	0.104167	0.464936	-0.175499	0.239042	INDEL	20	192	NA	ENSG00000150967	ENSG00000150967	NA	rs751306087
QTS000042	ftp://ftp.ebi.ac.uk/pub/databases/spot/eQTL/sumstats/QTS000042/QTD000757/QTD000757.all.tsv.gz	ILMN_2343047	12	123243529	CAA	C	chr12_123243529_CAA_C	19	0.104167	0.464936	-0.175499	0.239042	INDEL	20	192	NA	ENSG00000150967	ENSG00000150967	NA	rs536189969
QTS000042	ftp://ftp.ebi.ac.uk/pub/databases/spot/eQTL/sumstats/QTS000042/QTD000757/QTD000757.all.tsv.gz	ILMN_2343047	12	123243529	CAAAAAA	C	chr12_123243529_CAAAAAA_C	32	0.203125	0.618572	0.0782836	0.156638	INDEL	39	192	NA	ENSG00000150967	ENSG00000150967	NA	rs750259848
QTS000042	ftp://ftp.ebi.ac.uk/pub/databases/spot/eQTL/sumstats/QTS000042/QTD000757/QTD000757.all.tsv.gz	ILMN_2343047	12	123243529	CAAAAAA	C	chr12_123243529_CAAAAAA_C	32	0.203125	0.618572	0.0782836	0.156638	INDEL	39	192	NA	ENSG00000150967	ENSG00000150967	NA	rs869224364
QTS000042	ftp://ftp.ebi.ac.uk/pub/databases/spot/eQTL/sumstats/QTS000042/QTD000757/QTD000757.all.tsv.gz	ILMN_2343048	12	123243529	CA	C	chr12_123243529_CA_C	48	0.322917	0.273022	-0.154082	0.139626	INDEL	130	192	NA	ENSG00000150967	ENSG00000150967	NA	rs535424321
QTS000042	ftp://ftp.ebi.ac.uk/pub/databases/spot/eQTL/sumstats/QTS000042/QTD000757/QTD000757.all.tsv.gz	ILMN_2343048	12	123243529	CA	C	chr12_123243529_CA_C	48	0.322917	0.273022	-0.154082	0.139626	INDEL	130	192	NA	ENSG00000150967	ENSG00000150967	NA	rs762634214
QTS000042	ftp://ftp.ebi.ac.uk/pub/databases/spot/eQTL/sumstats/QTS000042/QTD000757/QTD000757.all.tsv.gz	ILMN_2343048	12	123243529	CA	C	chr12_123243529_CA_C	48	0.322917	0.273022	-0.154082	0.139626	INDEL	130	192	NA	ENSG00000150967	ENSG00000150967	NA	rs55817401
QTS000042	ftp://ftp.ebi.ac.uk/pub/databases/spot/eQTL/sumstats/QTS000042/QTD000757/QTD000757.all.tsv.gz	ILMN_2343048	12	123243529	CAA	C	chr12_123243529_CAA_C	19	0.104167	0.125641	0.359141	0.232108	INDEL	20	192	NA	ENSG00000150967	ENSG00000150967	NA	rs1315679663
QTS000042	ftp://ftp.ebi.ac.uk/pub/databases/spot/eQTL/sumstats/QTS000042/QTD000757/QTD000757.all.tsv.gz	ILMN_2343048	12	123243529	CAA	C	chr12_123243529_CAA_C	19	0.104167	0.125641	0.359141	0.232108	INDEL	20	192	NA	ENSG00000150967	ENSG00000150967	NA	rs751306087
QTS000042	ftp://ftp.ebi.ac.uk/pub/databases/spot/eQTL/sumstats/QTS000042/QTD000757/QTD000757.all.tsv.gz	ILMN_2343048	12	123243529	CAA	C	chr12_123243529_CAA_C	19	0.104167	0.125641	0.359141	0.232108	INDEL	20	192	NA	ENSG00000150967	ENSG00000150967	NA	rs536189969
QTS000042	ftp://ftp.ebi.ac.uk/pub/databases/spot/eQTL/sumstats/QTS000042/QTD000757/QTD000757.all.tsv.gz	ILMN_2343048	12	123243529	CAAAAAA	C	chr12_123243529_CAAAAAA_C	32	0.203125	0.554034	0.0913225	0.153697	INDEL	39	192	NA	ENSG00000150967	ENSG00000150967	NA	rs750259848
QTS000042	ftp://ftp.ebi.ac.uk/pub/databases/spot/eQTL/sumstats/QTS000042/QTD000757/QTD000757.all.tsv.gz	ILMN_2343048	12	123243529	CAAAAAA	C	chr12_123243529_CAAAAAA_C	32	0.203125	0.554034	0.0913225	0.153697	INDEL	39	192	NA	ENSG00000150967	ENSG00000150967	NA	rs869224364
QTS000042	ftp://ftp.ebi.ac.uk/pub/databases/spot/eQTL/sumstats/QTS000042/QTD000757/QTD000757.all.tsv.gz	ILMN_2358277	12	123243529	CA	C	chr12_123243529_CA_C	48	0.322917	0.318068	-0.0936273	0.0932031	INDEL	130	192	NA	ENSG00000111011	ENSG00000111011	NA	rs535424321
QTS000042	ftp://ftp.ebi.ac.uk/pub/databases/spot/eQTL/sumstats/QTS000042/QTD000757/QTD000757.all.tsv.gz	ILMN_2358277	12	123243529	CA	C	chr12_123243529_CA_C	48	0.322917	0.318068	-0.0936273	0.0932031	INDEL	130	192	NA	ENSG00000111011	ENSG00000111011	NA	rs762634214
QTS000042	ftp://ftp.ebi.ac.uk/pub/databases/spot/eQTL/sumstats/QTS000042/QTD000757/QTD000757.all.tsv.gz	ILMN_2358277	12	123243529	CA	C	chr12_123243529_CA_C	48	0.322917	0.318068	-0.0936273	0.0932031	INDEL	130	192	NA	ENSG00000111011	ENSG00000111011	NA	rs55817401
QTS000042	ftp://ftp.ebi.ac.uk/pub/databases/spot/eQTL/sumstats/QTS000042/QTD000757/QTD000757.all.tsv.gz	ILMN_2358277	12	123243529	CAA	C	chr12_123243529_CAA_C	19	0.104167	0.206711	0.197855	0.155457	INDEL	20	192	NA	ENSG00000111011	ENSG00000111011	NA	rs1315679663
QTS000042	ftp://ftp.ebi.ac.uk/pub/databases/spot/eQTL/sumstats/QTS000042/QTD000757/QTD000757.all.tsv.gz	ILMN_2358277	12	123243529	CAA	C	chr12_123243529_CAA_C	19	0.104167	0.206711	0.197855	0.155457	INDEL	20	192	NA	ENSG00000111011	ENSG00000111011	NA	rs751306087
QTS000042	ftp://ftp.ebi.ac.uk/pub/databases/spot/eQTL/sumstats/QTS000042/QTD000757/QTD000757.all.tsv.gz	ILMN_2358277	12	123243529	CAA	C	chr12_123243529_CAA_C	19	0.104167	0.206711	0.197855	0.155457	INDEL	20	192	NA	ENSG00000111011	ENSG00000111011	NA	rs536189969
QTS000042	ftp://ftp.ebi.ac.uk/pub/databases/spot/eQTL/sumstats/QTS000042/QTD000757/QTD000757.all.tsv.gz	ILMN_2358277	12	123243529	CAAAAAA	C	chr12_123243529_CAAAAAA_C	32	0.203125	0.972958	-0.00349161	0.102687	INDEL	39	192	NA	ENSG00000111011	ENSG00000111011	NA	rs750259848
QTS000042	ftp://ftp.ebi.ac.uk/pub/databases/spot/eQTL/sumstats/QTS000042/QTD000757/QTD000757.all.tsv.gz	ILMN_2358277	12	123243529	CAAAAAA	C	chr12_123243529_CAAAAAA_C	32	0.203125	0.972958	-0.00349161	0.102687	INDEL	39	192	NA	ENSG00000111011	ENSG00000111011	NA	rs869224364
QTS000042	ftp://ftp.ebi.ac.uk/pub/databases/spot/eQTL/sumstats/QTS000042/QTD000757/QTD000757.all.tsv.gz	ILMN_2358278	12	123243529	CA	C	chr12_123243529_CA_C	48	0.322917	0.939801	-0.00795459	0.105009	INDEL	130	192	NA	ENSG00000111011	ENSG00000111011	NA	rs535424321
QTS000042	ftp://ftp.ebi.ac.uk/pub/databases/spot/eQTL/sumstats/QTS000042/QTD000757/QTD000757.all.tsv.gz	ILMN_2358278	12	123243529	CA	C	chr12_123243529_CA_C	48	0.322917	0.939801	-0.00795459	0.105009	INDEL	130	192	NA	ENSG00000111011	ENSG00000111011	NA	rs762634214
QTS000042	ftp://ftp.ebi.ac.uk/pub/databases/spot/eQTL/sumstats/QTS000042/QTD000757/QTD000757.all.tsv.gz	ILMN_2358278	12	123243529	CA	C	chr12_123243529_CA_C	48	0.322917	0.939801	-0.00795459	0.105009	INDEL	130	192	NA	ENSG00000111011	ENSG00000111011	NA	rs55817401
QTS000042	ftp://ftp.ebi.ac.uk/pub/databases/spot/eQTL/sumstats/QTS000042/QTD000757/QTD000757.all.tsv.gz	ILMN_2358278	12	123243529	CAA	C	chr12_123243529_CAA_C	19	0.104167	0.140791	0.257995	0.173474	INDEL	20	192	NA	ENSG00000111011	ENSG00000111011	NA	rs1315679663
QTS000042	ftp://ftp.ebi.ac.uk/pub/databases/spot/eQTL/sumstats/QTS000042/QTD000757/QTD000757.all.tsv.gz	ILMN_2358278	12	123243529	CAA	C	chr12_123243529_CAA_C	19	0.104167	0.140791	0.257995	0.173474	INDEL	20	192	NA	ENSG00000111011	ENSG00000111011	NA	rs751306087
QTS000042	ftp://ftp.ebi.ac.uk/pub/databases/spot/eQTL/sumstats/QTS000042/QTD000757/QTD000757.all.tsv.gz	ILMN_2358278	12	123243529	CAA	C	chr12_123243529_CAA_C	19	0.104167	0.140791	0.257995	0.173474	INDEL	20	192	NA	ENSG00000111011	ENSG00000111011	NA	rs536189969
QTS000042	ftp://ftp.ebi.ac.uk/pub/databases/spot/eQTL/sumstats/QTS000042/QTD000757/QTD000757.all.tsv.gz	ILMN_2358278	12	123243529	CAAAAAA	C	chr12_123243529_CAAAAAA_C	32	0.203125	0.204993	-0.145476	0.113866	INDEL	39	192	NA	ENSG00000111011	ENSG00000111011	NA	rs750259848
QTS000042	ftp://ftp.ebi.ac.uk/pub/databases/spot/eQTL/sumstats/QTS000042/QTD000757/QTD000757.all.tsv.gz	ILMN_2358278	12	123243529	CAAAAAA	C	chr12_123243529_CAAAAAA_C	32	0.203125	0.204993	-0.145476	0.113866	INDEL	39	192	NA	ENSG00000111011	ENSG00000111011	NA	rs869224364
QTS000042	ftp://ftp.ebi.ac.uk/pub/databases/spot/eQTL/sumstats/QTS000042/QTD000757/QTD000757.all.tsv.gz	ILMN_2393144	12	123243529	CA	C	chr12_123243529_CA_C	48	0.322917	0.182863	0.176735	0.131562	INDEL	130	192	NA	ENSG00000182196	ENSG00000182196	NA	rs535424321
QTS000042	ftp://ftp.ebi.ac.uk/pub/databases/spot/eQTL/sumstats/QTS000042/QTD000757/QTD000757.all.tsv.gz	ILMN_2393144	12	123243529	CA	C	chr12_123243529_CA_C	48	0.322917	0.182863	0.176735	0.131562	INDEL	130	192	NA	ENSG00000182196	ENSG00000182196	NA	rs762634214
QTS000042	ftp://ftp.ebi.ac.uk/pub/databases/spot/eQTL/sumstats/QTS000042/QTD000757/QTD000757.all.tsv.gz	ILMN_2393144	12	123243529	CA	C	chr12_123243529_CA_C	48	0.322917	0.182863	0.176735	0.131562	INDEL	130	192	NA	ENSG00000182196	ENSG00000182196	NA	rs55817401
QTS000042	ftp://ftp.ebi.ac.uk/pub/databases/spot/eQTL/sumstats/QTS000042/QTD000757/QTD000757.all.tsv.gz	ILMN_2393144	12	123243529	CAA	C	chr12_123243529_CAA_C	19	0.104167	0.0642177	-0.409007	0.218024	INDEL	20	192	NA	ENSG00000182196	ENSG00000182196	NA	rs1315679663
QTS000042	ftp://ftp.ebi.ac.uk/pub/databases/spot/eQTL/sumstats/QTS000042/QTD000757/QTD000757.all.tsv.gz	ILMN_2393144	12	123243529	CAA	C	chr12_123243529_CAA_C	19	0.104167	0.0642177	-0.409007	0.218024	INDEL	20	192	NA	ENSG00000182196	ENSG00000182196	NA	rs751306087
QTS000042	ftp://ftp.ebi.ac.uk/pub/databases/spot/eQTL/sumstats/QTS000042/QTD000757/QTD000757.all.tsv.gz	ILMN_2393144	12	123243529	CAA	C	chr12_123243529_CAA_C	19	0.104167	0.0642177	-0.409007	0.218024	INDEL	20	192	NA	ENSG00000182196	ENSG00000182196	NA	rs536189969
QTS000042	ftp://ftp.ebi.ac.uk/pub/databases/spot/eQTL/sumstats/QTS000042/QTD000757/QTD000757.all.tsv.gz	ILMN_2393144	12	123243529	CAAAAAA	C	chr12_123243529_CAAAAAA_C	32	0.203125	0.889315	-0.0203299	0.145626	INDEL	39	192	NA	ENSG00000182196	ENSG00000182196	NA	rs750259848
QTS000042	ftp://ftp.ebi.ac.uk/pub/databases/spot/eQTL/sumstats/QTS000042/QTD000757/QTD000757.all.tsv.gz	ILMN_2393144	12	123243529	CAAAAAA	C	chr12_123243529_CAAAAAA_C	32	0.203125	0.889315	-0.0203299	0.145626	INDEL	39	192	NA	ENSG00000182196	ENSG00000182196	NA	rs869224364
QTS000042	ftp://ftp.ebi.ac.uk/pub/databases/spot/eQTL/sumstats/QTS000042/QTD000757/QTD000757.all.tsv.gz	ILMN_2395285	12	123243529	CA	C	chr12_123243529_CA_C	48	0.322917	0.0836351	-0.139149	0.0794548	INDEL	130	192	NA	ENSG00000184209	ENSG00000184209	NA	rs535424321
QTS000042	ftp://ftp.ebi.ac.uk/pub/databases/spot/eQTL/sumstats/QTS000042/QTD000757/QTD000757.all.tsv.gz	ILMN_2395285	12	123243529	CA	C	chr12_123243529_CA_C	48	0.322917	0.0836351	-0.139149	0.0794548	INDEL	130	192	NA	ENSG00000184209	ENSG00000184209	NA	rs762634214
QTS000042	ftp://ftp.ebi.ac.uk/pub/databases/spot/eQTL/sumstats/QTS000042/QTD000757/QTD000757.all.tsv.gz	ILMN_2395285	12	123243529	CA	C	chr12_123243529_CA_C	48	0.322917	0.0836351	-0.139149	0.0794548	INDEL	130	192	NA	ENSG00000184209	ENSG00000184209	NA	rs55817401
QTS000042	ftp://ftp.ebi.ac.uk/pub/databases/spot/eQTL/sumstats/QTS000042/QTD000757/QTD000757.all.tsv.gz	ILMN_2395285	12	123243529	CAA	C	chr12_123243529_CAA_C	19	0.104167	0.731919	0.0465359	0.13538	INDEL	20	192	NA	ENSG00000184209	ENSG00000184209	NA	rs1315679663
QTS000042	ftp://ftp.ebi.ac.uk/pub/databases/spot/eQTL/sumstats/QTS000042/QTD000757/QTD000757.all.tsv.gz	ILMN_2395285	12	123243529	CAA	C	chr12_123243529_CAA_C	19	0.104167	0.731919	0.0465359	0.13538	INDEL	20	192	NA	ENSG00000184209	ENSG00000184209	NA	rs751306087
QTS000042	ftp://ftp.ebi.ac.uk/pub/databases/spot/eQTL/sumstats/QTS000042/QTD000757/QTD000757.all.tsv.gz	ILMN_2395285	12	123243529	CAA	C	chr12_123243529_CAA_C	19	0.104167	0.731919	0.0465359	0.13538	INDEL	20	192	NA	ENSG00000184209	ENSG00000184209	NA	rs536189969
QTS000042	ftp://ftp.ebi.ac.uk/pub/databases/spot/eQTL/sumstats/QTS000042/QTD000757/QTD000757.all.tsv.gz	ILMN_2395285	12	123243529	CAAAAAA	C	chr12_123243529_CAAAAAA_C	32	0.203125	0.147729	0.127853	0.087487	INDEL	39	192	NA	ENSG00000184209	ENSG00000184209	NA	rs750259848
QTS000042	ftp://ftp.ebi.ac.uk/pub/databases/spot/eQTL/sumstats/QTS000042/QTD000757/QTD000757.all.tsv.gz	ILMN_2395285	12	123243529	CAAAAAA	C	chr12_123243529_CAAAAAA_C	32	0.203125	0.147729	0.127853	0.087487	INDEL	39	192	NA	ENSG00000184209	ENSG00000184209	NA	rs869224364
QTS000042	ftp://ftp.ebi.ac.uk/pub/databases/spot/eQTL/sumstats/QTS000042/QTD000757/QTD000757.all.tsv.gz	ILMN_2396148	12	123243529	CA	C	chr12_123243529_CA_C	48	0.322917	0.730868	0.0575216	0.166659	INDEL	130	192	NA	ENSG00000130787	ENSG00000130787	NA	rs535424321
QTS000042	ftp://ftp.ebi.ac.uk/pub/databases/spot/eQTL/sumstats/QTS000042/QTD000757/QTD000757.all.tsv.gz	ILMN_2396148	12	123243529	CA	C	chr12_123243529_CA_C	48	0.322917	0.730868	0.0575216	0.166659	INDEL	130	192	NA	ENSG00000130787	ENSG00000130787	NA	rs762634214
QTS000042	ftp://ftp.ebi.ac.uk/pub/databases/spot/eQTL/sumstats/QTS000042/QTD000757/QTD000757.all.tsv.gz	ILMN_2396148	12	123243529	CA	C	chr12_123243529_CA_C	48	0.322917	0.730868	0.0575216	0.166659	INDEL	130	192	NA	ENSG00000130787	ENSG00000130787	NA	rs55817401
QTS000042	ftp://ftp.ebi.ac.uk/pub/databases/spot/eQTL/sumstats/QTS000042/QTD000757/QTD000757.all.tsv.gz	ILMN_2396148	12	123243529	CAA	C	chr12_123243529_CAA_C	19	0.104167	0.133163	0.417672	0.275364	INDEL	20	192	NA	ENSG00000130787	ENSG00000130787	NA	rs1315679663
QTS000042	ftp://ftp.ebi.ac.uk/pub/databases/spot/eQTL/sumstats/QTS000042/QTD000757/QTD000757.all.tsv.gz	ILMN_2396148	12	123243529	CAA	C	chr12_123243529_CAA_C	19	0.104167	0.133163	0.417672	0.275364	INDEL	20	192	NA	ENSG00000130787	ENSG00000130787	NA	rs751306087
QTS000042	ftp://ftp.ebi.ac.uk/pub/databases/spot/eQTL/sumstats/QTS000042/QTD000757/QTD000757.all.tsv.gz	ILMN_2396148	12	123243529	CAA	C	chr12_123243529_CAA_C	19	0.104167	0.133163	0.417672	0.275364	INDEL	20	192	NA	ENSG00000130787	ENSG00000130787	NA	rs536189969
QTS000042	ftp://ftp.ebi.ac.uk/pub/databases/spot/eQTL/sumstats/QTS000042/QTD000757/QTD000757.all.tsv.gz	ILMN_2396148	12	123243529	CAAAAAA	C	chr12_123243529_CAAAAAA_C	32	0.203125	0.245136	-0.212031	0.181124	INDEL	39	192	NA	ENSG00000130787	ENSG00000130787	NA	rs750259848
QTS000042	ftp://ftp.ebi.ac.uk/pub/databases/spot/eQTL/sumstats/QTS000042/QTD000757/QTD000757.all.tsv.gz	ILMN_2396148	12	123243529	CAAAAAA	C	chr12_123243529_CAAAAAA_C	32	0.203125	0.245136	-0.212031	0.181124	INDEL	39	192	NA	ENSG00000130787	ENSG00000130787	NA	rs869224364
QTS000042	ftp://ftp.ebi.ac.uk/pub/databases/spot/eQTL/sumstats/QTS000042/QTD000757/QTD000757.all.tsv.gz	ILMN_2404085	12	123243529	CA	C	chr12_123243529_CA_C	48	0.322917	0.961091	0.00364079	0.0744021	INDEL	130	192	NA	ENSG00000130779	ENSG00000130779	NA	rs535424321
QTS000042	ftp://ftp.ebi.ac.uk/pub/databases/spot/eQTL/sumstats/QTS000042/QTD000757/QTD000757.all.tsv.gz	ILMN_2404085	12	123243529	CA	C	chr12_123243529_CA_C	48	0.322917	0.961091	0.00364079	0.0744021	INDEL	130	192	NA	ENSG00000130779	ENSG00000130779	NA	rs762634214
QTS000042	ftp://ftp.ebi.ac.uk/pub/databases/spot/eQTL/sumstats/QTS000042/QTD000757/QTD000757.all.tsv.gz	ILMN_2404085	12	123243529	CA	C	chr12_123243529_CA_C	48	0.322917	0.961091	0.00364079	0.0744021	INDEL	130	192	NA	ENSG00000130779	ENSG00000130779	NA	rs55817401
QTS000042	ftp://ftp.ebi.ac.uk/pub/databases/spot/eQTL/sumstats/QTS000042/QTD000757/QTD000757.all.tsv.gz	ILMN_2404085	12	123243529	CAA	C	chr12_123243529_CAA_C	19	0.104167	0.382813	0.10878	0.123975	INDEL	20	192	NA	ENSG00000130779	ENSG00000130779	NA	rs1315679663
QTS000042	ftp://ftp.ebi.ac.uk/pub/databases/spot/eQTL/sumstats/QTS000042/QTD000757/QTD000757.all.tsv.gz	ILMN_2404085	12	123243529	CAA	C	chr12_123243529_CAA_C	19	0.104167	0.382813	0.10878	0.123975	INDEL	20	192	NA	ENSG00000130779	ENSG00000130779	NA	rs751306087
QTS000042	ftp://ftp.ebi.ac.uk/pub/databases/spot/eQTL/sumstats/QTS000042/QTD000757/QTD000757.all.tsv.gz	ILMN_2404085	12	123243529	CAA	C	chr12_123243529_CAA_C	19	0.104167	0.382813	0.10878	0.123975	INDEL	20	192	NA	ENSG00000130779	ENSG00000130779	NA	rs536189969
QTS000042	ftp://ftp.ebi.ac.uk/pub/databases/spot/eQTL/sumstats/QTS000042/QTD000757/QTD000757.all.tsv.gz	ILMN_2404085	12	123243529	CAAAAAA	C	chr12_123243529_CAAAAAA_C	32	0.203125	0.800073	-0.0206926	0.0814429	INDEL	39	192	NA	ENSG00000130779	ENSG00000130779	NA	rs750259848
QTS000042	ftp://ftp.ebi.ac.uk/pub/databases/spot/eQTL/sumstats/QTS000042/QTD000757/QTD000757.all.tsv.gz	ILMN_2404085	12	123243529	CAAAAAA	C	chr12_123243529_CAAAAAA_C	32	0.203125	0.800073	-0.0206926	0.0814429	INDEL	39	192	NA	ENSG00000130779	ENSG00000130779	NA	rs869224364
QTS000042	ftp://ftp.ebi.ac.uk/pub/databases/spot/eQTL/sumstats/QTS000042/QTD000757/QTD000757.all.tsv.gz	ILMN_3208881	12	123243529	CA	C	chr12_123243529_CA_C	48	0.322917	0.561612	-0.0691268	0.118607	INDEL	130	192	NA	ENSG00000183955	ENSG00000183955	NA	rs535424321
QTS000042	ftp://ftp.ebi.ac.uk/pub/databases/spot/eQTL/sumstats/QTS000042/QTD000757/QTD000757.all.tsv.gz	ILMN_3208881	12	123243529	CA	C	chr12_123243529_CA_C	48	0.322917	0.561612	-0.0691268	0.118607	INDEL	130	192	NA	ENSG00000183955	ENSG00000183955	NA	rs762634214
QTS000042	ftp://ftp.ebi.ac.uk/pub/databases/spot/eQTL/sumstats/QTS000042/QTD000757/QTD000757.all.tsv.gz	ILMN_3208881	12	123243529	CA	C	chr12_123243529_CA_C	48	0.322917	0.561612	-0.0691268	0.118607	INDEL	130	192	NA	ENSG00000183955	ENSG00000183955	NA	rs55817401
QTS000042	ftp://ftp.ebi.ac.uk/pub/databases/spot/eQTL/sumstats/QTS000042/QTD000757/QTD000757.all.tsv.gz	ILMN_3208881	12	123243529	CAA	C	chr12_123243529_CAA_C	19	0.104167	0.672304	-0.0843709	0.198748	INDEL	20	192	NA	ENSG00000183955	ENSG00000183955	NA	rs1315679663
QTS000042	ftp://ftp.ebi.ac.uk/pub/databases/spot/eQTL/sumstats/QTS000042/QTD000757/QTD000757.all.tsv.gz	ILMN_3208881	12	123243529	CAA	C	chr12_123243529_CAA_C	19	0.104167	0.672304	-0.0843709	0.198748	INDEL	20	192	NA	ENSG00000183955	ENSG00000183955	NA	rs751306087
QTS000042	ftp://ftp.ebi.ac.uk/pub/databases/spot/eQTL/sumstats/QTS000042/QTD000757/QTD000757.all.tsv.gz	ILMN_3208881	12	123243529	CAA	C	chr12_123243529_CAA_C	19	0.104167	0.672304	-0.0843709	0.198748	INDEL	20	192	NA	ENSG00000183955	ENSG00000183955	NA	rs536189969
QTS000042	ftp://ftp.ebi.ac.uk/pub/databases/spot/eQTL/sumstats/QTS000042/QTD000757/QTD000757.all.tsv.gz	ILMN_3208881	12	123243529	CAAAAAA	C	chr12_123243529_CAAAAAA_C	32	0.203125	0.445555	0.0994089	0.129685	INDEL	39	192	NA	ENSG00000183955	ENSG00000183955	NA	rs750259848
QTS000042	ftp://ftp.ebi.ac.uk/pub/databases/spot/eQTL/sumstats/QTS000042/QTD000757/QTD000757.all.tsv.gz	ILMN_3208881	12	123243529	CAAAAAA	C	chr12_123243529_CAAAAAA_C	32	0.203125	0.445555	0.0994089	0.129685	INDEL	39	192	NA	ENSG00000183955	ENSG00000183955	NA	rs869224364
QTS000042	ftp://ftp.ebi.ac.uk/pub/databases/spot/eQTL/sumstats/QTS000042/QTD000757/QTD000757.all.tsv.gz	ILMN_3229052	12	123243529	CA	C	chr12_123243529_CA_C	48	0.322917	0.774532	-0.0418382	0.145575	INDEL	130	192	NA	ENSG00000184209	ENSG00000184209	NA	rs535424321
QTS000042	ftp://ftp.ebi.ac.uk/pub/databases/spot/eQTL/sumstats/QTS000042/QTD000757/QTD000757.all.tsv.gz	ILMN_3229052	12	123243529	CA	C	chr12_123243529_CA_C	48	0.322917	0.774532	-0.0418382	0.145575	INDEL	130	192	NA	ENSG00000184209	ENSG00000184209	NA	rs762634214
QTS000042	ftp://ftp.ebi.ac.uk/pub/databases/spot/eQTL/sumstats/QTS000042/QTD000757/QTD000757.all.tsv.gz	ILMN_3229052	12	123243529	CA	C	chr12_123243529_CA_C	48	0.322917	0.774532	-0.0418382	0.145575	INDEL	130	192	NA	ENSG00000184209	ENSG00000184209	NA	rs55817401
QTS000042	ftp://ftp.ebi.ac.uk/pub/databases/spot/eQTL/sumstats/QTS000042/QTD000757/QTD000757.all.tsv.gz	ILMN_3229052	12	123243529	CAA	C	chr12_123243529_CAA_C	19	0.104167	0.245425	-0.282903	0.241815	INDEL	20	192	NA	ENSG00000184209	ENSG00000184209	NA	rs1315679663
QTS000042	ftp://ftp.ebi.ac.uk/pub/databases/spot/eQTL/sumstats/QTS000042/QTD000757/QTD000757.all.tsv.gz	ILMN_3229052	12	123243529	CAA	C	chr12_123243529_CAA_C	19	0.104167	0.245425	-0.282903	0.241815	INDEL	20	192	NA	ENSG00000184209	ENSG00000184209	NA	rs751306087
QTS000042	ftp://ftp.ebi.ac.uk/pub/databases/spot/eQTL/sumstats/QTS000042/QTD000757/QTD000757.all.tsv.gz	ILMN_3229052	12	123243529	CAA	C	chr12_123243529_CAA_C	19	0.104167	0.245425	-0.282903	0.241815	INDEL	20	192	NA	ENSG00000184209	ENSG00000184209	NA	rs536189969
QTS000042	ftp://ftp.ebi.ac.uk/pub/databases/spot/eQTL/sumstats/QTS000042/QTD000757/QTD000757.all.tsv.gz	ILMN_3229052	12	123243529	CAAAAAA	C	chr12_123243529_CAAAAAA_C	32	0.203125	0.389605	0.137323	0.158769	INDEL	39	192	NA	ENSG00000184209	ENSG00000184209	NA	rs750259848
QTS000042	ftp://ftp.ebi.ac.uk/pub/databases/spot/eQTL/sumstats/QTS000042/QTD000757/QTD000757.all.tsv.gz	ILMN_3229052	12	123243529	CAAAAAA	C	chr12_123243529_CAAAAAA_C	32	0.203125	0.389605	0.137323	0.158769	INDEL	39	192	NA	ENSG00000184209	ENSG00000184209	NA	rs869224364
QTS000042	ftp://ftp.ebi.ac.uk/pub/databases/spot/eQTL/sumstats/QTS000042/QTD000757/QTD000757.all.tsv.gz	ILMN_3249006	12	123243529	CA	C	chr12_123243529_CA_C	48	0.322917	0.822699	-0.0237477	0.105642	INDEL	130	192	NA	ENSG00000183955	ENSG00000183955	NA	rs535424321
QTS000042	ftp://ftp.ebi.ac.uk/pub/databases/spot/eQTL/sumstats/QTS000042/QTD000757/QTD000757.all.tsv.gz	ILMN_3249006	12	123243529	CA	C	chr12_123243529_CA_C	48	0.322917	0.822699	-0.0237477	0.105642	INDEL	130	192	NA	ENSG00000183955	ENSG00000183955	NA	rs762634214
QTS000042	ftp://ftp.ebi.ac.uk/pub/databases/spot/eQTL/sumstats/QTS000042/QTD000757/QTD000757.all.tsv.gz	ILMN_3249006	12	123243529	CA	C	chr12_123243529_CA_C	48	0.322917	0.822699	-0.0237477	0.105642	INDEL	130	192	NA	ENSG00000183955	ENSG00000183955	NA	rs55817401
QTS000042	ftp://ftp.ebi.ac.uk/pub/databases/spot/eQTL/sumstats/QTS000042/QTD000757/QTD000757.all.tsv.gz	ILMN_3249006	12	123243529	CAA	C	chr12_123243529_CAA_C	19	0.104167	0.222723	0.215381	0.175301	INDEL	20	192	NA	ENSG00000183955	ENSG00000183955	NA	rs1315679663
QTS000042	ftp://ftp.ebi.ac.uk/pub/databases/spot/eQTL/sumstats/QTS000042/QTD000757/QTD000757.all.tsv.gz	ILMN_3249006	12	123243529	CAA	C	chr12_123243529_CAA_C	19	0.104167	0.222723	0.215381	0.175301	INDEL	20	192	NA	ENSG00000183955	ENSG00000183955	NA	rs751306087
QTS000042	ftp://ftp.ebi.ac.uk/pub/databases/spot/eQTL/sumstats/QTS000042/QTD000757/QTD000757.all.tsv.gz	ILMN_3249006	12	123243529	CAA	C	chr12_123243529_CAA_C	19	0.104167	0.222723	0.215381	0.175301	INDEL	20	192	NA	ENSG00000183955	ENSG00000183955	NA	rs536189969
QTS000042	ftp://ftp.ebi.ac.uk/pub/databases/spot/eQTL/sumstats/QTS000042/QTD000757/QTD000757.all.tsv.gz	ILMN_3249006	12	123243529	CAAAAAA	C	chr12_123243529_CAAAAAA_C	32	0.203125	0.5964	-0.0614173	0.11552	INDEL	39	192	NA	ENSG00000183955	ENSG00000183955	NA	rs750259848
QTS000042	ftp://ftp.ebi.ac.uk/pub/databases/spot/eQTL/sumstats/QTS000042/QTD000757/QTD000757.all.tsv.gz	ILMN_3249006	12	123243529	CAAAAAA	C	chr12_123243529_CAAAAAA_C	32	0.203125	0.5964	-0.0614173	0.11552	INDEL	39	192	NA	ENSG00000183955	ENSG00000183955	NA	rs869224364
QTS000042	ftp://ftp.ebi.ac.uk/pub/databases/spot/eQTL/sumstats/QTS000042/QTD000757/QTD000757.all.tsv.gz	ILMN_1651936	12	123243683	G	A	chr12_123243683_G_A	36	0.229167	0.127412	0.231243	0.150159	SNP	148	192	NA	ENSG00000183955	ENSG00000183955	NA	rs10772999
QTS000042	ftp://ftp.ebi.ac.uk/pub/databases/spot/eQTL/sumstats/QTS000042/QTD000757/QTD000757.all.tsv.gz	ILMN_1654421	12	123243683	G	A	chr12_123243683_G_A	36	0.229167	0.76946	0.0489295	0.166396	SNP	148	192	NA	ENSG00000051825	ENSG00000051825	NA	rs10772999
QTS000042	ftp://ftp.ebi.ac.uk/pub/databases/spot/eQTL/sumstats/QTS000042/QTD000757/QTD000757.all.tsv.gz	ILMN_1654939	12	123243683	G	A	chr12_123243683_G_A	36	0.229167	0.869394	0.0256904	0.155752	SNP	148	192	NA	ENSG00000086598	ENSG00000086598	NA	rs10772999
QTS000042	ftp://ftp.ebi.ac.uk/pub/databases/spot/eQTL/sumstats/QTS000042/QTD000757/QTD000757.all.tsv.gz	ILMN_1662316	12	123243683	G	A	chr12_123243683_G_A	36	0.229167	0.5081	-0.0950541	0.143001	SNP	148	192	NA	ENSG00000139719	ENSG00000139719	NA	rs10772999
QTS000042	ftp://ftp.ebi.ac.uk/pub/databases/spot/eQTL/sumstats/QTS000042/QTD000757/QTD000757.all.tsv.gz	ILMN_1667510	12	123243683	G	A	chr12_123243683_G_A	36	0.229167	0.263725	-0.172101	0.152932	SNP	148	192	NA	ENSG00000130921	ENSG00000130921	NA	rs10772999
QTS000042	ftp://ftp.ebi.ac.uk/pub/databases/spot/eQTL/sumstats/QTS000042/QTD000757/QTD000757.all.tsv.gz	ILMN_1668743	12	123243683	G	A	chr12_123243683_G_A	36	0.229167	0.422142	-0.121909	0.15111	SNP	148	192	NA	ENSG00000150977	ENSG00000150977	NA	rs10772999
QTS000042	ftp://ftp.ebi.ac.uk/pub/databases/spot/eQTL/sumstats/QTS000042/QTD000757/QTD000757.all.tsv.gz	ILMN_1670640	12	123243683	G	A	chr12_123243683_G_A	36	0.229167	0.971279	-0.00543345	0.150452	SNP	148	192	NA	ENSG00000179195	ENSG00000179195	NA	rs10772999
QTS000042	ftp://ftp.ebi.ac.uk/pub/databases/spot/eQTL/sumstats/QTS000042/QTD000757/QTD000757.all.tsv.gz	ILMN_1675819	12	123243683	G	A	chr12_123243683_G_A	36	0.229167	0.490371	-0.127544	0.18409	SNP	148	192	NA	ENSG00000178882	ENSG00000178882	NA	rs10772999
QTS000042	ftp://ftp.ebi.ac.uk/pub/databases/spot/eQTL/sumstats/QTS000042/QTD000757/QTD000757.all.tsv.gz	ILMN_1677693	12	123243683	G	A	chr12_123243683_G_A	36	0.229167	0.321782	-0.137943	0.138382	SNP	148	192	NA	ENSG00000255398	ENSG00000255398	NA	rs10772999
QTS000042	ftp://ftp.ebi.ac.uk/pub/databases/spot/eQTL/sumstats/QTS000042/QTD000757/QTD000757.all.tsv.gz	ILMN_1678490	12	123243683	G	A	chr12_123243683_G_A	36	0.229167	0.096439	-0.228039	0.135603	SNP	148	192	NA	ENSG00000150977	ENSG00000150977	NA	rs10772999
QTS000042	ftp://ftp.ebi.ac.uk/pub/databases/spot/eQTL/sumstats/QTS000042/QTD000757/QTD000757.all.tsv.gz	ILMN_1684038	12	123243683	G	A	chr12_123243683_G_A	36	0.229167	0.508132	0.104314	0.156943	SNP	148	192	NA	ENSG00000130779	ENSG00000130779	NA	rs10772999
QTS000042	ftp://ftp.ebi.ac.uk/pub/databases/spot/eQTL/sumstats/QTS000042/QTD000757/QTD000757.all.tsv.gz	ILMN_1700380	12	123243683	G	A	chr12_123243683_G_A	36	0.229167	0.50261	-0.0802921	0.119241	SNP	148	192	NA	ENSG00000185344	ENSG00000185344	NA	rs10772999
QTS000042	ftp://ftp.ebi.ac.uk/pub/databases/spot/eQTL/sumstats/QTS000042/QTD000757/QTD000757.all.tsv.gz	ILMN_1710427	12	123243683	G	A	chr12_123243683_G_A	36	0.229167	0.277736	0.137593	0.125923	SNP	148	192	NA	ENSG00000139722	ENSG00000139722	NA	rs10772999
QTS000042	ftp://ftp.ebi.ac.uk/pub/databases/spot/eQTL/sumstats/QTS000042/QTD000757/QTD000757.all.tsv.gz	ILMN_1711699	12	123243683	G	A	chr12_123243683_G_A	36	0.229167	0.466439	-0.129627	0.17716	SNP	148	192	NA	ENSG00000130787	ENSG00000130787	NA	rs10772999
QTS000042	ftp://ftp.ebi.ac.uk/pub/databases/spot/eQTL/sumstats/QTS000042/QTD000757/QTD000757.all.tsv.gz	ILMN_1723058	12	123243683	G	A	chr12_123243683_G_A	36	0.229167	0.180157	0.200866	0.148591	SNP	148	192	NA	ENSG00000130779	ENSG00000130779	NA	rs10772999
QTS000042	ftp://ftp.ebi.ac.uk/pub/databases/spot/eQTL/sumstats/QTS000042/QTD000757/QTD000757.all.tsv.gz	ILMN_1725666	12	123243683	G	A	chr12_123243683_G_A	36	0.229167	0.122668	-0.175353	0.112423	SNP	148	192	NA	ENSG00000111358	ENSG00000111358	NA	rs10772999
QTS000042	ftp://ftp.ebi.ac.uk/pub/databases/spot/eQTL/sumstats/QTS000042/QTD000757/QTD000757.all.tsv.gz	ILMN_1731107	12	123243683	G	A	chr12_123243683_G_A	36	0.229167	0.437325	0.104743	0.134194	SNP	148	192	NA	ENSG00000119242	ENSG00000119242	NA	rs10772999
QTS000042	ftp://ftp.ebi.ac.uk/pub/databases/spot/eQTL/sumstats/QTS000042/QTD000757/QTD000757.all.tsv.gz	ILMN_1732516	12	123243683	G	A	chr12_123243683_G_A	36	0.229167	0.793796	0.0364497	0.138995	SNP	148	192	NA	ENSG00000184445	ENSG00000184445	NA	rs10772999
QTS000042	ftp://ftp.ebi.ac.uk/pub/databases/spot/eQTL/sumstats/QTS000042/QTD000757/QTD000757.all.tsv.gz	ILMN_1739943	12	123243683	G	A	chr12_123243683_G_A	36	0.229167	0.440272	-0.11221	0.144692	SNP	148	192	NA	ENSG00000139697	ENSG00000139697	NA	rs10772999
QTS000042	ftp://ftp.ebi.ac.uk/pub/databases/spot/eQTL/sumstats/QTS000042/QTD000757/QTD000757.all.tsv.gz	ILMN_1750497	12	123243683	G	A	chr12_123243683_G_A	36	0.229167	0.511864	-0.0851604	0.129264	SNP	148	192	NA	ENSG00000182782	ENSG00000182782	NA	rs10772999
QTS000042	ftp://ftp.ebi.ac.uk/pub/databases/spot/eQTL/sumstats/QTS000042/QTD000757/QTD000757.all.tsv.gz	ILMN_1753716	12	123243683	G	A	chr12_123243683_G_A	36	0.229167	0.396603	-0.11007	0.129165	SNP	148	192	NA	ENSG00000111361	ENSG00000111361	NA	rs10772999
QTS000042	ftp://ftp.ebi.ac.uk/pub/databases/spot/eQTL/sumstats/QTS000042/QTD000757/QTD000757.all.tsv.gz	ILMN_1760954	12	123243683	G	A	chr12_123243683_G_A	36	0.229167	0.992697	-0.00116616	0.127022	SNP	148	192	NA	ENSG00000139726	ENSG00000139726	NA	rs10772999
QTS000042	ftp://ftp.ebi.ac.uk/pub/databases/spot/eQTL/sumstats/QTS000042/QTD000757/QTD000757.all.tsv.gz	ILMN_1772845	12	123243683	G	A	chr12_123243683_G_A	36	0.229167	0.0871967	-0.214919	0.124152	SNP	148	192	NA	ENSG00000184209	ENSG00000184209	NA	rs10772999
QTS000042	ftp://ftp.ebi.ac.uk/pub/databases/spot/eQTL/sumstats/QTS000042/QTD000757/QTD000757.all.tsv.gz	ILMN_1788928	12	123243683	G	A	chr12_123243683_G_A	36	0.229167	0.581996	0.0861753	0.155927	SNP	148	192	NA	ENSG00000150967	ENSG00000150967	NA	rs10772999
QTS000042	ftp://ftp.ebi.ac.uk/pub/databases/spot/eQTL/sumstats/QTS000042/QTD000757/QTD000757.all.tsv.gz	ILMN_1791149	12	123243683	G	A	chr12_123243683_G_A	36	0.229167	0.914817	-0.0173676	0.161867	SNP	148	192	NA	ENSG00000182196	ENSG00000182196	NA	rs10772999
QTS000042	ftp://ftp.ebi.ac.uk/pub/databases/spot/eQTL/sumstats/QTS000042/QTD000757/QTD000757.all.tsv.gz	ILMN_1792092	12	123243683	G	A	chr12_123243683_G_A	36	0.229167	0.0730997	0.226158	0.124569	SNP	148	192	NA	ENSG00000033030	ENSG00000033030	NA	rs10772999
QTS000042	ftp://ftp.ebi.ac.uk/pub/databases/spot/eQTL/sumstats/QTS000042/QTD000757/QTD000757.all.tsv.gz	ILMN_1797425	12	123243683	G	A	chr12_123243683_G_A	36	0.229167	0.951928	-0.00594236	0.0982689	SNP	148	192	NA	ENSG00000111364	ENSG00000111364	NA	rs10772999
QTS000042	ftp://ftp.ebi.ac.uk/pub/databases/spot/eQTL/sumstats/QTS000042/QTD000757/QTD000757.all.tsv.gz	ILMN_1805643	12	123243683	G	A	chr12_123243683_G_A	36	0.229167	0.089457	0.280477	0.163199	SNP	148	192	NA	ENSG00000188026	ENSG00000188026	NA	rs10772999
QTS000042	ftp://ftp.ebi.ac.uk/pub/databases/spot/eQTL/sumstats/QTS000042/QTD000757/QTD000757.all.tsv.gz	ILMN_1811272	12	123243683	G	A	chr12_123243683_G_A	36	0.229167	0.577212	0.0913708	0.163251	SNP	148	192	NA	ENSG00000196917	ENSG00000196917	NA	rs10772999
QTS000042	ftp://ftp.ebi.ac.uk/pub/databases/spot/eQTL/sumstats/QTS000042/QTD000757/QTD000757.all.tsv.gz	ILMN_2343047	12	123243683	G	A	chr12_123243683_G_A	36	0.229167	0.776715	0.0442248	0.155426	SNP	148	192	NA	ENSG00000150967	ENSG00000150967	NA	rs10772999
QTS000042	ftp://ftp.ebi.ac.uk/pub/databases/spot/eQTL/sumstats/QTS000042/QTD000757/QTD000757.all.tsv.gz	ILMN_2343048	12	123243683	G	A	chr12_123243683_G_A	36	0.229167	0.657162	-0.0679304	0.152495	SNP	148	192	NA	ENSG00000150967	ENSG00000150967	NA	rs10772999
QTS000042	ftp://ftp.ebi.ac.uk/pub/databases/spot/eQTL/sumstats/QTS000042/QTD000757/QTD000757.all.tsv.gz	ILMN_2358277	12	123243683	G	A	chr12_123243683_G_A	36	0.229167	0.864306	-0.0174468	0.101771	SNP	148	192	NA	ENSG00000111011	ENSG00000111011	NA	rs10772999
QTS000042	ftp://ftp.ebi.ac.uk/pub/databases/spot/eQTL/sumstats/QTS000042/QTD000757/QTD000757.all.tsv.gz	ILMN_2358278	12	123243683	G	A	chr12_123243683_G_A	36	0.229167	0.163615	0.158326	0.112638	SNP	148	192	NA	ENSG00000111011	ENSG00000111011	NA	rs10772999
QTS000042	ftp://ftp.ebi.ac.uk/pub/databases/spot/eQTL/sumstats/QTS000042/QTD000757/QTD000757.all.tsv.gz	ILMN_2393144	12	123243683	G	A	chr12_123243683_G_A	36	0.229167	0.46889	0.104715	0.143905	SNP	148	192	NA	ENSG00000182196	ENSG00000182196	NA	rs10772999
QTS000042	ftp://ftp.ebi.ac.uk/pub/databases/spot/eQTL/sumstats/QTS000042/QTD000757/QTD000757.all.tsv.gz	ILMN_2395285	12	123243683	G	A	chr12_123243683_G_A	36	0.229167	0.154186	-0.124771	0.086756	SNP	148	192	NA	ENSG00000184209	ENSG00000184209	NA	rs10772999
QTS000042	ftp://ftp.ebi.ac.uk/pub/databases/spot/eQTL/sumstats/QTS000042/QTD000757/QTD000757.all.tsv.gz	ILMN_2396148	12	123243683	G	A	chr12_123243683_G_A	36	0.229167	0.494806	0.123789	0.180516	SNP	148	192	NA	ENSG00000130787	ENSG00000130787	NA	rs10772999
QTS000042	ftp://ftp.ebi.ac.uk/pub/databases/spot/eQTL/sumstats/QTS000042/QTD000757/QTD000757.all.tsv.gz	ILMN_2404085	12	123243683	G	A	chr12_123243683_G_A	36	0.229167	0.519356	0.0521303	0.0805564	SNP	148	192	NA	ENSG00000130779	ENSG00000130779	NA	rs10772999
QTS000042	ftp://ftp.ebi.ac.uk/pub/databases/spot/eQTL/sumstats/QTS000042/QTD000757/QTD000757.all.tsv.gz	ILMN_3208881	12	123243683	G	A	chr12_123243683_G_A	36	0.229167	0.252695	-0.147423	0.127978	SNP	148	192	NA	ENSG00000183955	ENSG00000183955	NA	rs10772999
QTS000042	ftp://ftp.ebi.ac.uk/pub/databases/spot/eQTL/sumstats/QTS000042/QTD000757/QTD000757.all.tsv.gz	ILMN_3229052	12	123243683	G	A	chr12_123243683_G_A	36	0.229167	0.443893	-0.121195	0.157528	SNP	148	192	NA	ENSG00000184209	ENSG00000184209	NA	rs10772999
QTS000042	ftp://ftp.ebi.ac.uk/pub/databases/spot/eQTL/sumstats/QTS000042/QTD000757/QTD000757.all.tsv.gz	ILMN_3249006	12	123243683	G	A	chr12_123243683_G_A	36	0.229167	0.488977	0.0794949	0.11437	SNP	148	192	NA	ENSG00000183955	ENSG00000183955	NA	rs10772999
QTS000042	ftp://ftp.ebi.ac.uk/pub/databases/spot/eQTL/sumstats/QTS000042/QTD000757/QTD000757.all.tsv.gz	ILMN_1651936	12	123244155	G	A	chr12_123244155_G_A	32	0.203125	0.117505	-0.239459	0.151367	SNP	39	192	NA	ENSG00000183955	ENSG00000183955	NA	rs12817892
QTS000042	ftp://ftp.ebi.ac.uk/pub/databases/spot/eQTL/sumstats/QTS000042/QTD000757/QTD000757.all.tsv.gz	ILMN_1654421	12	123244155	G	A	chr12_123244155_G_A	32	0.203125	0.837905	0.0344596	0.167911	SNP	39	192	NA	ENSG00000051825	ENSG00000051825	NA	rs12817892
QTS000042	ftp://ftp.ebi.ac.uk/pub/databases/spot/eQTL/sumstats/QTS000042/QTD000757/QTD000757.all.tsv.gz	ILMN_1654939	12	123244155	G	A	chr12_123244155_G_A	32	0.203125	0.770944	-0.0458815	0.157072	SNP	39	192	NA	ENSG00000086598	ENSG00000086598	NA	rs12817892
QTS000042	ftp://ftp.ebi.ac.uk/pub/databases/spot/eQTL/sumstats/QTS000042/QTD000757/QTD000757.all.tsv.gz	ILMN_1662316	12	123244155	G	A	chr12_123244155_G_A	32	0.203125	0.462395	0.106454	0.144173	SNP	39	192	NA	ENSG00000139719	ENSG00000139719	NA	rs12817892
QTS000042	ftp://ftp.ebi.ac.uk/pub/databases/spot/eQTL/sumstats/QTS000042/QTD000757/QTD000757.all.tsv.gz	ILMN_1667510	12	123244155	G	A	chr12_123244155_G_A	32	0.203125	0.27807	0.168537	0.154351	SNP	39	192	NA	ENSG00000130921	ENSG00000130921	NA	rs12817892
QTS000042	ftp://ftp.ebi.ac.uk/pub/databases/spot/eQTL/sumstats/QTS000042/QTD000757/QTD000757.all.tsv.gz	ILMN_1668743	12	123244155	G	A	chr12_123244155_G_A	32	0.203125	0.482145	0.107736	0.152585	SNP	39	192	NA	ENSG00000150977	ENSG00000150977	NA	rs12817892
QTS000042	ftp://ftp.ebi.ac.uk/pub/databases/spot/eQTL/sumstats/QTS000042/QTD000757/QTD000757.all.tsv.gz	ILMN_1670640	12	123244155	G	A	chr12_123244155_G_A	32	0.203125	0.611335	-0.0773051	0.151542	SNP	39	192	NA	ENSG00000179195	ENSG00000179195	NA	rs12817892
QTS000042	ftp://ftp.ebi.ac.uk/pub/databases/spot/eQTL/sumstats/QTS000042/QTD000757/QTD000757.all.tsv.gz	ILMN_1675819	12	123244155	G	A	chr12_123244155_G_A	32	0.203125	0.366702	0.168221	0.185329	SNP	39	192	NA	ENSG00000178882	ENSG00000178882	NA	rs12817892
QTS000042	ftp://ftp.ebi.ac.uk/pub/databases/spot/eQTL/sumstats/QTS000042/QTD000757/QTD000757.all.tsv.gz	ILMN_1677693	12	123244155	G	A	chr12_123244155_G_A	32	0.203125	0.671174	0.0597743	0.140292	SNP	39	192	NA	ENSG00000255398	ENSG00000255398	NA	rs12817892
QTS000042	ftp://ftp.ebi.ac.uk/pub/databases/spot/eQTL/sumstats/QTS000042/QTD000757/QTD000757.all.tsv.gz	ILMN_1678490	12	123244155	G	A	chr12_123244155_G_A	32	0.203125	0.155647	0.196942	0.137429	SNP	39	192	NA	ENSG00000150977	ENSG00000150977	NA	rs12817892
QTS000042	ftp://ftp.ebi.ac.uk/pub/databases/spot/eQTL/sumstats/QTS000042/QTD000757/QTD000757.all.tsv.gz	ILMN_1684038	12	123244155	G	A	chr12_123244155_G_A	32	0.203125	0.337643	-0.152254	0.157862	SNP	39	192	NA	ENSG00000130779	ENSG00000130779	NA	rs12817892
QTS000042	ftp://ftp.ebi.ac.uk/pub/databases/spot/eQTL/sumstats/QTS000042/QTD000757/QTD000757.all.tsv.gz	ILMN_1700380	12	123244155	G	A	chr12_123244155_G_A	32	0.203125	0.499312	0.0816257	0.120288	SNP	39	192	NA	ENSG00000185344	ENSG00000185344	NA	rs12817892
QTS000042	ftp://ftp.ebi.ac.uk/pub/databases/spot/eQTL/sumstats/QTS000042/QTD000757/QTD000757.all.tsv.gz	ILMN_1710427	12	123244155	G	A	chr12_123244155_G_A	32	0.203125	0.863957	-0.021989	0.127934	SNP	39	192	NA	ENSG00000139722	ENSG00000139722	NA	rs12817892
QTS000042	ftp://ftp.ebi.ac.uk/pub/databases/spot/eQTL/sumstats/QTS000042/QTD000757/QTD000757.all.tsv.gz	ILMN_1711699	12	123244155	G	A	chr12_123244155_G_A	32	0.203125	0.186485	0.236329	0.177397	SNP	39	192	NA	ENSG00000130787	ENSG00000130787	NA	rs12817892
QTS000042	ftp://ftp.ebi.ac.uk/pub/databases/spot/eQTL/sumstats/QTS000042/QTD000757/QTD000757.all.tsv.gz	ILMN_1723058	12	123244155	G	A	chr12_123244155_G_A	32	0.203125	0.288656	-0.160756	0.150521	SNP	39	192	NA	ENSG00000130779	ENSG00000130779	NA	rs12817892
QTS000042	ftp://ftp.ebi.ac.uk/pub/databases/spot/eQTL/sumstats/QTS000042/QTD000757/QTD000757.all.tsv.gz	ILMN_1725666	12	123244155	G	A	chr12_123244155_G_A	32	0.203125	0.326761	0.112871	0.114409	SNP	39	192	NA	ENSG00000111358	ENSG00000111358	NA	rs12817892
QTS000042	ftp://ftp.ebi.ac.uk/pub/databases/spot/eQTL/sumstats/QTS000042/QTD000757/QTD000757.all.tsv.gz	ILMN_1731107	12	123244155	G	A	chr12_123244155_G_A	32	0.203125	0.653101	-0.0612214	0.135713	SNP	39	192	NA	ENSG00000119242	ENSG00000119242	NA	rs12817892
QTS000042	ftp://ftp.ebi.ac.uk/pub/databases/spot/eQTL/sumstats/QTS000042/QTD000757/QTD000757.all.tsv.gz	ILMN_1732516	12	123244155	G	A	chr12_123244155_G_A	32	0.203125	0.94005	-0.0105821	0.140276	SNP	39	192	NA	ENSG00000184445	ENSG00000184445	NA	rs12817892
QTS000042	ftp://ftp.ebi.ac.uk/pub/databases/spot/eQTL/sumstats/QTS000042/QTD000757/QTD000757.all.tsv.gz	ILMN_1739943	12	123244155	G	A	chr12_123244155_G_A	32	0.203125	0.544432	0.0889704	0.146174	SNP	39	192	NA	ENSG00000139697	ENSG00000139697	NA	rs12817892
QTS000042	ftp://ftp.ebi.ac.uk/pub/databases/spot/eQTL/sumstats/QTS000042/QTD000757/QTD000757.all.tsv.gz	ILMN_1750497	12	123244155	G	A	chr12_123244155_G_A	32	0.203125	0.948109	0.00853539	0.130747	SNP	39	192	NA	ENSG00000182782	ENSG00000182782	NA	rs12817892
QTS000042	ftp://ftp.ebi.ac.uk/pub/databases/spot/eQTL/sumstats/QTS000042/QTD000757/QTD000757.all.tsv.gz	ILMN_1753716	12	123244155	G	A	chr12_123244155_G_A	32	0.203125	0.144838	0.190166	0.129186	SNP	39	192	NA	ENSG00000111361	ENSG00000111361	NA	rs12817892
QTS000042	ftp://ftp.ebi.ac.uk/pub/databases/spot/eQTL/sumstats/QTS000042/QTD000757/QTD000757.all.tsv.gz	ILMN_1760954	12	123244155	G	A	chr12_123244155_G_A	32	0.203125	0.541439	-0.0783988	0.127851	SNP	39	192	NA	ENSG00000139726	ENSG00000139726	NA	rs12817892
QTS000042	ftp://ftp.ebi.ac.uk/pub/databases/spot/eQTL/sumstats/QTS000042/QTD000757/QTD000757.all.tsv.gz	ILMN_1772845	12	123244155	G	A	chr12_123244155_G_A	32	0.203125	0.145404	0.18502	0.125869	SNP	39	192	NA	ENSG00000184209	ENSG00000184209	NA	rs12817892
QTS000042	ftp://ftp.ebi.ac.uk/pub/databases/spot/eQTL/sumstats/QTS000042/QTD000757/QTD000757.all.tsv.gz	ILMN_1788928	12	123244155	G	A	chr12_123244155_G_A	32	0.203125	0.730564	-0.0544182	0.157482	SNP	39	192	NA	ENSG00000150967	ENSG00000150967	NA	rs12817892
QTS000042	ftp://ftp.ebi.ac.uk/pub/databases/spot/eQTL/sumstats/QTS000042/QTD000757/QTD000757.all.tsv.gz	ILMN_1791149	12	123244155	G	A	chr12_123244155_G_A	32	0.203125	0.721432	0.0583816	0.16318	SNP	39	192	NA	ENSG00000182196	ENSG00000182196	NA	rs12817892
QTS000042	ftp://ftp.ebi.ac.uk/pub/databases/spot/eQTL/sumstats/QTS000042/QTD000757/QTD000757.all.tsv.gz	ILMN_1792092	12	123244155	G	A	chr12_123244155_G_A	32	0.203125	0.0835316	-0.220452	0.125837	SNP	39	192	NA	ENSG00000033030	ENSG00000033030	NA	rs12817892
QTS000042	ftp://ftp.ebi.ac.uk/pub/databases/spot/eQTL/sumstats/QTS000042/QTD000757/QTD000757.all.tsv.gz	ILMN_1797425	12	123244155	G	A	chr12_123244155_G_A	32	0.203125	0.777492	-0.0280942	0.0990902	SNP	39	192	NA	ENSG00000111364	ENSG00000111364	NA	rs12817892
QTS000042	ftp://ftp.ebi.ac.uk/pub/databases/spot/eQTL/sumstats/QTS000042/QTD000757/QTD000757.all.tsv.gz	ILMN_1805643	12	123244155	G	A	chr12_123244155_G_A	32	0.203125	0.0240312	-0.373464	0.162425	SNP	39	192	NA	ENSG00000188026	ENSG00000188026	NA	rs12817892
QTS000042	ftp://ftp.ebi.ac.uk/pub/databases/spot/eQTL/sumstats/QTS000042/QTD000757/QTD000757.all.tsv.gz	ILMN_1811272	12	123244155	G	A	chr12_123244155_G_A	32	0.203125	0.515959	-0.107374	0.16458	SNP	39	192	NA	ENSG00000196917	ENSG00000196917	NA	rs12817892
QTS000042	ftp://ftp.ebi.ac.uk/pub/databases/spot/eQTL/sumstats/QTS000042/QTD000757/QTD000757.all.tsv.gz	ILMN_2343047	12	123244155	G	A	chr12_123244155_G_A	32	0.203125	0.618572	0.0782836	0.156638	SNP	39	192	NA	ENSG00000150967	ENSG00000150967	NA	rs12817892
QTS000042	ftp://ftp.ebi.ac.uk/pub/databases/spot/eQTL/sumstats/QTS000042/QTD000757/QTD000757.all.tsv.gz	ILMN_2343048	12	123244155	G	A	chr12_123244155_G_A	32	0.203125	0.554034	0.0913225	0.153697	SNP	39	192	NA	ENSG00000150967	ENSG00000150967	NA	rs12817892
QTS000042	ftp://ftp.ebi.ac.uk/pub/databases/spot/eQTL/sumstats/QTS000042/QTD000757/QTD000757.all.tsv.gz	ILMN_2358277	12	123244155	G	A	chr12_123244155_G_A	32	0.203125	0.972958	-0.00349161	0.102687	SNP	39	192	NA	ENSG00000111011	ENSG00000111011	NA	rs12817892
QTS000042	ftp://ftp.ebi.ac.uk/pub/databases/spot/eQTL/sumstats/QTS000042/QTD000757/QTD000757.all.tsv.gz	ILMN_2358278	12	123244155	G	A	chr12_123244155_G_A	32	0.203125	0.204993	-0.145476	0.113866	SNP	39	192	NA	ENSG00000111011	ENSG00000111011	NA	rs12817892
QTS000042	ftp://ftp.ebi.ac.uk/pub/databases/spot/eQTL/sumstats/QTS000042/QTD000757/QTD000757.all.tsv.gz	ILMN_2393144	12	123244155	G	A	chr12_123244155_G_A	32	0.203125	0.889315	-0.0203299	0.145626	SNP	39	192	NA	ENSG00000182196	ENSG00000182196	NA	rs12817892
QTS000042	ftp://ftp.ebi.ac.uk/pub/databases/spot/eQTL/sumstats/QTS000042/QTD000757/QTD000757.all.tsv.gz	ILMN_2395285	12	123244155	G	A	chr12_123244155_G_A	32	0.203125	0.147729	0.127853	0.087487	SNP	39	192	NA	ENSG00000184209	ENSG00000184209	NA	rs12817892
QTS000042	ftp://ftp.ebi.ac.uk/pub/databases/spot/eQTL/sumstats/QTS000042/QTD000757/QTD000757.all.tsv.gz	ILMN_2396148	12	123244155	G	A	chr12_123244155_G_A	32	0.203125	0.245136	-0.212031	0.181124	SNP	39	192	NA	ENSG00000130787	ENSG00000130787	NA	rs12817892
QTS000042	ftp://ftp.ebi.ac.uk/pub/databases/spot/eQTL/sumstats/QTS000042/QTD000757/QTD000757.all.tsv.gz	ILMN_2404085	12	123244155	G	A	chr12_123244155_G_A	32	0.203125	0.800073	-0.0206926	0.0814429	SNP	39	192	NA	ENSG00000130779	ENSG00000130779	NA	rs12817892
QTS000042	ftp://ftp.ebi.ac.uk/pub/databases/spot/eQTL/sumstats/QTS000042/QTD000757/QTD000757.all.tsv.gz	ILMN_3208881	12	123244155	G	A	chr12_123244155_G_A	32	0.203125	0.445555	0.0994089	0.129685	SNP	39	192	NA	ENSG00000183955	ENSG00000183955	NA	rs12817892
QTS000042	ftp://ftp.ebi.ac.uk/pub/databases/spot/eQTL/sumstats/QTS000042/QTD000757/QTD000757.all.tsv.gz	ILMN_3229052	12	123244155	G	A	chr12_123244155_G_A	32	0.203125	0.389605	0.137323	0.158769	SNP	39	192	NA	ENSG00000184209	ENSG00000184209	NA	rs12817892
QTS000042	ftp://ftp.ebi.ac.uk/pub/databases/spot/eQTL/sumstats/QTS000042/QTD000757/QTD000757.all.tsv.gz	ILMN_3249006	12	123244155	G	A	chr12_123244155_G_A	32	0.203125	0.5964	-0.0614173	0.11552	SNP	39	192	NA	ENSG00000183955	ENSG00000183955	NA	rs12817892
QTS000042	ftp://ftp.ebi.ac.uk/pub/databases/spot/eQTL/sumstats/QTS000042/QTD000757/QTD000757.all.tsv.gz	ILMN_1651936	12	123244192	G	A	chr12_123244192_G_A	32	0.203125	0.116425	-0.240241	0.151407	SNP	39	192	NA	ENSG00000183955	ENSG00000183955	NA	rs12818067
QTS000042	ftp://ftp.ebi.ac.uk/pub/databases/spot/eQTL/sumstats/QTS000042/QTD000757/QTD000757.all.tsv.gz	ILMN_1654421	12	123244192	G	A	chr12_123244192_G_A	32	0.203125	0.853785	0.0310548	0.167979	SNP	39	192	NA	ENSG00000051825	ENSG00000051825	NA	rs12818067
QTS000042	ftp://ftp.ebi.ac.uk/pub/databases/spot/eQTL/sumstats/QTS000042/QTD000757/QTD000757.all.tsv.gz	ILMN_1654939	12	123244192	G	A	chr12_123244192_G_A	32	0.203125	0.758563	-0.0484548	0.157118	SNP	39	192	NA	ENSG00000086598	ENSG00000086598	NA	rs12818067
QTS000042	ftp://ftp.ebi.ac.uk/pub/databases/spot/eQTL/sumstats/QTS000042/QTD000757/QTD000757.all.tsv.gz	ILMN_1662316	12	123244192	G	A	chr12_123244192_G_A	32	0.203125	0.461288	0.106754	0.144222	SNP	39	192	NA	ENSG00000139719	ENSG00000139719	NA	rs12818067
QTS000042	ftp://ftp.ebi.ac.uk/pub/databases/spot/eQTL/sumstats/QTS000042/QTD000757/QTD000757.all.tsv.gz	ILMN_1667510	12	123244192	G	A	chr12_123244192_G_A	32	0.203125	0.275778	0.169398	0.154395	SNP	39	192	NA	ENSG00000130921	ENSG00000130921	NA	rs12818067
QTS000042	ftp://ftp.ebi.ac.uk/pub/databases/spot/eQTL/sumstats/QTS000042/QTD000757/QTD000757.all.tsv.gz	ILMN_1668743	12	123244192	G	A	chr12_123244192_G_A	32	0.203125	0.482399	0.107712	0.15264	SNP	39	192	NA	ENSG00000150977	ENSG00000150977	NA	rs12818067
QTS000042	ftp://ftp.ebi.ac.uk/pub/databases/spot/eQTL/sumstats/QTS000042/QTD000757/QTD000757.all.tsv.gz	ILMN_1670640	12	123244192	G	A	chr12_123244192_G_A	32	0.203125	0.625296	-0.0743225	0.151614	SNP	39	192	NA	ENSG00000179195	ENSG00000179195	NA	rs12818067
QTS000042	ftp://ftp.ebi.ac.uk/pub/databases/spot/eQTL/sumstats/QTS000042/QTD000757/QTD000757.all.tsv.gz	ILMN_1675819	12	123244192	G	A	chr12_123244192_G_A	32	0.203125	0.35998	0.170643	0.185369	SNP	39	192	NA	ENSG00000178882	ENSG00000178882	NA	rs12818067
QTS000042	ftp://ftp.ebi.ac.uk/pub/databases/spot/eQTL/sumstats/QTS000042/QTD000757/QTD000757.all.tsv.gz	ILMN_1677693	12	123244192	G	A	chr12_123244192_G_A	32	0.203125	0.665571	0.0608784	0.140337	SNP	39	192	NA	ENSG00000255398	ENSG00000255398	NA	rs12818067
QTS000042	ftp://ftp.ebi.ac.uk/pub/databases/spot/eQTL/sumstats/QTS000042/QTD000757/QTD000757.all.tsv.gz	ILMN_1678490	12	123244192	G	A	chr12_123244192_G_A	32	0.203125	0.154605	0.197504	0.13747	SNP	39	192	NA	ENSG00000150977	ENSG00000150977	NA	rs12818067
QTS000042	ftp://ftp.ebi.ac.uk/pub/databases/spot/eQTL/sumstats/QTS000042/QTD000757/QTD000757.all.tsv.gz	ILMN_1684038	12	123244192	G	A	chr12_123244192_G_A	32	0.203125	0.337565	-0.152333	0.157918	SNP	39	192	NA	ENSG00000130779	ENSG00000130779	NA	rs12818067
QTS000042	ftp://ftp.ebi.ac.uk/pub/databases/spot/eQTL/sumstats/QTS000042/QTD000757/QTD000757.all.tsv.gz	ILMN_1700380	12	123244192	G	A	chr12_123244192_G_A	32	0.203125	0.501685	0.081205	0.120335	SNP	39	192	NA	ENSG00000185344	ENSG00000185344	NA	rs12818067
QTS000042	ftp://ftp.ebi.ac.uk/pub/databases/spot/eQTL/sumstats/QTS000042/QTD000757/QTD000757.all.tsv.gz	ILMN_1710427	12	123244192	G	A	chr12_123244192_G_A	32	0.203125	0.853263	-0.0237447	0.127975	SNP	39	192	NA	ENSG00000139722	ENSG00000139722	NA	rs12818067
QTS000042	ftp://ftp.ebi.ac.uk/pub/databases/spot/eQTL/sumstats/QTS000042/QTD000757/QTD000757.all.tsv.gz	ILMN_1711699	12	123244192	G	A	chr12_123244192_G_A	32	0.203125	0.193119	0.232934	0.177516	SNP	39	192	NA	ENSG00000130787	ENSG00000130787	NA	rs12818067
QTS000042	ftp://ftp.ebi.ac.uk/pub/databases/spot/eQTL/sumstats/QTS000042/QTD000757/QTD000757.all.tsv.gz	ILMN_1723058	12	123244192	G	A	chr12_123244192_G_A	32	0.203125	0.286407	-0.16156	0.150565	SNP	39	192	NA	ENSG00000130779	ENSG00000130779	NA	rs12818067
QTS000042	ftp://ftp.ebi.ac.uk/pub/databases/spot/eQTL/sumstats/QTS000042/QTD000757/QTD000757.all.tsv.gz	ILMN_1725666	12	123244192	G	A	chr12_123244192_G_A	32	0.203125	0.322132	0.113991	0.114437	SNP	39	192	NA	ENSG00000111358	ENSG00000111358	NA	rs12818067
QTS000042	ftp://ftp.ebi.ac.uk/pub/databases/spot/eQTL/sumstats/QTS000042/QTD000757/QTD000757.all.tsv.gz	ILMN_1731107	12	123244192	G	A	chr12_123244192_G_A	32	0.203125	0.652452	-0.0613658	0.135761	SNP	39	192	NA	ENSG00000119242	ENSG00000119242	NA	rs12818067
QTS000042	ftp://ftp.ebi.ac.uk/pub/databases/spot/eQTL/sumstats/QTS000042/QTD000757/QTD000757.all.tsv.gz	ILMN_1732516	12	123244192	G	A	chr12_123244192_G_A	32	0.203125	0.930078	-0.0123508	0.140324	SNP	39	192	NA	ENSG00000184445	ENSG00000184445	NA	rs12818067
QTS000042	ftp://ftp.ebi.ac.uk/pub/databases/spot/eQTL/sumstats/QTS000042/QTD000757/QTD000757.all.tsv.gz	ILMN_1739943	12	123244192	G	A	chr12_123244192_G_A	32	0.203125	0.535133	0.0910626	0.146211	SNP	39	192	NA	ENSG00000139697	ENSG00000139697	NA	rs12818067
QTS000042	ftp://ftp.ebi.ac.uk/pub/databases/spot/eQTL/sumstats/QTS000042/QTD000757/QTD000757.all.tsv.gz	ILMN_1750497	12	123244192	G	A	chr12_123244192_G_A	32	0.203125	0.944656	0.0091074	0.130793	SNP	39	192	NA	ENSG00000182782	ENSG00000182782	NA	rs12818067
QTS000042	ftp://ftp.ebi.ac.uk/pub/databases/spot/eQTL/sumstats/QTS000042/QTD000757/QTD000757.all.tsv.gz	ILMN_1753716	12	123244192	G	A	chr12_123244192_G_A	32	0.203125	0.148416	0.188578	0.129261	SNP	39	192	NA	ENSG00000111361	ENSG00000111361	NA	rs12818067
QTS000042	ftp://ftp.ebi.ac.uk/pub/databases/spot/eQTL/sumstats/QTS000042/QTD000757/QTD000757.all.tsv.gz	ILMN_1760954	12	123244192	G	A	chr12_123244192_G_A	32	0.203125	0.551063	-0.0765723	0.12791	SNP	39	192	NA	ENSG00000139726	ENSG00000139726	NA	rs12818067
QTS000042	ftp://ftp.ebi.ac.uk/pub/databases/spot/eQTL/sumstats/QTS000042/QTD000757/QTD000757.all.tsv.gz	ILMN_1772845	12	123244192	G	A	chr12_123244192_G_A	32	0.203125	0.143213	0.186086	0.125896	SNP	39	192	NA	ENSG00000184209	ENSG00000184209	NA	rs12818067
QTS000042	ftp://ftp.ebi.ac.uk/pub/databases/spot/eQTL/sumstats/QTS000042/QTD000757/QTD000757.all.tsv.gz	ILMN_1788928	12	123244192	G	A	chr12_123244192_G_A	32	0.203125	0.725074	-0.0555922	0.157533	SNP	39	192	NA	ENSG00000150967	ENSG00000150967	NA	rs12818067
QTS000042	ftp://ftp.ebi.ac.uk/pub/databases/spot/eQTL/sumstats/QTS000042/QTD000757/QTD000757.all.tsv.gz	ILMN_1791149	12	123244192	G	A	chr12_123244192_G_A	32	0.203125	0.716047	0.059581	0.163233	SNP	39	192	NA	ENSG00000182196	ENSG00000182196	NA	rs12818067
QTS000042	ftp://ftp.ebi.ac.uk/pub/databases/spot/eQTL/sumstats/QTS000042/QTD000757/QTD000757.all.tsv.gz	ILMN_1792092	12	123244192	G	A	chr12_123244192_G_A	32	0.203125	0.0845981	-0.219787	0.125898	SNP	39	192	NA	ENSG00000033030	ENSG00000033030	NA	rs12818067
QTS000042	ftp://ftp.ebi.ac.uk/pub/databases/spot/eQTL/sumstats/QTS000042/QTD000757/QTD000757.all.tsv.gz	ILMN_1797425	12	123244192	G	A	chr12_123244192_G_A	32	0.203125	0.78482	-0.0271553	0.0991288	SNP	39	192	NA	ENSG00000111364	ENSG00000111364	NA	rs12818067
QTS000042	ftp://ftp.ebi.ac.uk/pub/databases/spot/eQTL/sumstats/QTS000042/QTD000757/QTD000757.all.tsv.gz	ILMN_1805643	12	123244192	G	A	chr12_123244192_G_A	32	0.203125	0.0243086	-0.372889	0.162503	SNP	39	192	NA	ENSG00000188026	ENSG00000188026	NA	rs12818067
QTS000042	ftp://ftp.ebi.ac.uk/pub/databases/spot/eQTL/sumstats/QTS000042/QTD000757/QTD000757.all.tsv.gz	ILMN_1811272	12	123244192	G	A	chr12_123244192_G_A	32	0.203125	0.515392	-0.107557	0.164637	SNP	39	192	NA	ENSG00000196917	ENSG00000196917	NA	rs12818067
QTS000042	ftp://ftp.ebi.ac.uk/pub/databases/spot/eQTL/sumstats/QTS000042/QTD000757/QTD000757.all.tsv.gz	ILMN_2343047	12	123244192	G	A	chr12_123244192_G_A	32	0.203125	0.62874	0.076054	0.156707	SNP	39	192	NA	ENSG00000150967	ENSG00000150967	NA	rs12818067
QTS000042	ftp://ftp.ebi.ac.uk/pub/databases/spot/eQTL/sumstats/QTS000042/QTD000757/QTD000757.all.tsv.gz	ILMN_2343048	12	123244192	G	A	chr12_123244192_G_A	32	0.203125	0.555789	0.0909516	0.153755	SNP	39	192	NA	ENSG00000150967	ENSG00000150967	NA	rs12818067
QTS000042	ftp://ftp.ebi.ac.uk/pub/databases/spot/eQTL/sumstats/QTS000042/QTD000757/QTD000757.all.tsv.gz	ILMN_2358277	12	123244192	G	A	chr12_123244192_G_A	32	0.203125	0.984505	-0.00200119	0.102724	SNP	39	192	NA	ENSG00000111011	ENSG00000111011	NA	rs12818067
QTS000042	ftp://ftp.ebi.ac.uk/pub/databases/spot/eQTL/sumstats/QTS000042/QTD000757/QTD000757.all.tsv.gz	ILMN_2358278	12	123244192	G	A	chr12_123244192_G_A	32	0.203125	0.207476	-0.144741	0.113919	SNP	39	192	NA	ENSG00000111011	ENSG00000111011	NA	rs12818067
QTS000042	ftp://ftp.ebi.ac.uk/pub/databases/spot/eQTL/sumstats/QTS000042/QTD000757/QTD000757.all.tsv.gz	ILMN_2393144	12	123244192	G	A	chr12_123244192_G_A	32	0.203125	0.887859	-0.0206064	0.145677	SNP	39	192	NA	ENSG00000182196	ENSG00000182196	NA	rs12818067
QTS000042	ftp://ftp.ebi.ac.uk/pub/databases/spot/eQTL/sumstats/QTS000042/QTD000757/QTD000757.all.tsv.gz	ILMN_2395285	12	123244192	G	A	chr12_123244192_G_A	32	0.203125	0.14502	0.128749	0.087503	SNP	39	192	NA	ENSG00000184209	ENSG00000184209	NA	rs12818067
QTS000042	ftp://ftp.ebi.ac.uk/pub/databases/spot/eQTL/sumstats/QTS000042/QTD000757/QTD000757.all.tsv.gz	ILMN_2396148	12	123244192	G	A	chr12_123244192_G_A	32	0.203125	0.246197	-0.211634	0.181196	SNP	39	192	NA	ENSG00000130787	ENSG00000130787	NA	rs12818067
QTS000042	ftp://ftp.ebi.ac.uk/pub/databases/spot/eQTL/sumstats/QTS000042/QTD000757/QTD000757.all.tsv.gz	ILMN_2404085	12	123244192	G	A	chr12_123244192_G_A	32	0.203125	0.789856	-0.0217822	0.0814685	SNP	39	192	NA	ENSG00000130779	ENSG00000130779	NA	rs12818067
QTS000042	ftp://ftp.ebi.ac.uk/pub/databases/spot/eQTL/sumstats/QTS000042/QTD000757/QTD000757.all.tsv.gz	ILMN_3208881	12	123244192	G	A	chr12_123244192_G_A	32	0.203125	0.444908	0.0995854	0.12973	SNP	39	192	NA	ENSG00000183955	ENSG00000183955	NA	rs12818067
QTS000042	ftp://ftp.ebi.ac.uk/pub/databases/spot/eQTL/sumstats/QTS000042/QTD000757/QTD000757.all.tsv.gz	ILMN_3229052	12	123244192	G	A	chr12_123244192_G_A	32	0.203125	0.382222	0.139514	0.158803	SNP	39	192	NA	ENSG00000184209	ENSG00000184209	NA	rs12818067
QTS000042	ftp://ftp.ebi.ac.uk/pub/databases/spot/eQTL/sumstats/QTS000042/QTD000757/QTD000757.all.tsv.gz	ILMN_3249006	12	123244192	G	A	chr12_123244192_G_A	32	0.203125	0.595964	-0.0615119	0.115561	SNP	39	192	NA	ENSG00000183955	ENSG00000183955	NA	rs12818067
QTS000042	ftp://ftp.ebi.ac.uk/pub/databases/spot/eQTL/sumstats/QTS000042/QTD000757/QTD000757.all.tsv.gz	ILMN_1651936	12	123244432	C	CAAAACAA	chr12_123244432_C_CAAAACAA	19	0.104167	0.086373	0.40018	0.230558	INDEL	20	192	NA	ENSG00000183955	ENSG00000183955	NA	rs111694265
QTS000042	ftp://ftp.ebi.ac.uk/pub/databases/spot/eQTL/sumstats/QTS000042/QTD000757/QTD000757.all.tsv.gz	ILMN_1651936	12	123244432	C	CAAAACAA	chr12_123244432_C_CAAAACAA	19	0.104167	0.086373	0.40018	0.230558	INDEL	20	192	NA	ENSG00000183955	ENSG00000183955	NA	rs376607425
QTS000042	ftp://ftp.ebi.ac.uk/pub/databases/spot/eQTL/sumstats/QTS000042/QTD000757/QTD000757.all.tsv.gz	ILMN_1654421	12	123244432	C	CAAAACAA	chr12_123244432_C_CAAAACAA	19	0.104167	0.242348	0.299652	0.254452	INDEL	20	192	NA	ENSG00000051825	ENSG00000051825	NA	rs111694265
QTS000042	ftp://ftp.ebi.ac.uk/pub/databases/spot/eQTL/sumstats/QTS000042/QTD000757/QTD000757.all.tsv.gz	ILMN_1654421	12	123244432	C	CAAAACAA	chr12_123244432_C_CAAAACAA	19	0.104167	0.242348	0.299652	0.254452	INDEL	20	192	NA	ENSG00000051825	ENSG00000051825	NA	rs376607425
QTS000042	ftp://ftp.ebi.ac.uk/pub/databases/spot/eQTL/sumstats/QTS000042/QTD000757/QTD000757.all.tsv.gz	ILMN_1654939	12	123244432	C	CAAAACAA	chr12_123244432_C_CAAAACAA	19	0.104167	0.0802606	0.417322	0.235629	INDEL	20	192	NA	ENSG00000086598	ENSG00000086598	NA	rs111694265
QTS000042	ftp://ftp.ebi.ac.uk/pub/databases/spot/eQTL/sumstats/QTS000042/QTD000757/QTD000757.all.tsv.gz	ILMN_1654939	12	123244432	C	CAAAACAA	chr12_123244432_C_CAAAACAA	19	0.104167	0.0802606	0.417322	0.235629	INDEL	20	192	NA	ENSG00000086598	ENSG00000086598	NA	rs376607425
QTS000042	ftp://ftp.ebi.ac.uk/pub/databases/spot/eQTL/sumstats/QTS000042/QTD000757/QTD000757.all.tsv.gz	ILMN_1662316	12	123244432	C	CAAAACAA	chr12_123244432_C_CAAAACAA	19	0.104167	0.268969	-0.244124	0.219343	INDEL	20	192	NA	ENSG00000139719	ENSG00000139719	NA	rs111694265
QTS000042	ftp://ftp.ebi.ac.uk/pub/databases/spot/eQTL/sumstats/QTS000042/QTD000757/QTD000757.all.tsv.gz	ILMN_1662316	12	123244432	C	CAAAACAA	chr12_123244432_C_CAAAACAA	19	0.104167	0.268969	-0.244124	0.219343	INDEL	20	192	NA	ENSG00000139719	ENSG00000139719	NA	rs376607425
QTS000042	ftp://ftp.ebi.ac.uk/pub/databases/spot/eQTL/sumstats/QTS000042/QTD000757/QTD000757.all.tsv.gz	ILMN_1667510	12	123244432	C	CAAAACAA	chr12_123244432_C_CAAAACAA	19	0.104167	0.621315	-0.117602	0.237164	INDEL	20	192	NA	ENSG00000130921	ENSG00000130921	NA	rs111694265
QTS000042	ftp://ftp.ebi.ac.uk/pub/databases/spot/eQTL/sumstats/QTS000042/QTD000757/QTD000757.all.tsv.gz	ILMN_1667510	12	123244432	C	CAAAACAA	chr12_123244432_C_CAAAACAA	19	0.104167	0.621315	-0.117602	0.237164	INDEL	20	192	NA	ENSG00000130921	ENSG00000130921	NA	rs376607425
QTS000042	ftp://ftp.ebi.ac.uk/pub/databases/spot/eQTL/sumstats/QTS000042/QTD000757/QTD000757.all.tsv.gz	ILMN_1668743	12	123244432	C	CAAAACAA	chr12_123244432_C_CAAAACAA	19	0.104167	0.617295	-0.117105	0.233463	INDEL	20	192	NA	ENSG00000150977	ENSG00000150977	NA	rs111694265
QTS000042	ftp://ftp.ebi.ac.uk/pub/databases/spot/eQTL/sumstats/QTS000042/QTD000757/QTD000757.all.tsv.gz	ILMN_1668743	12	123244432	C	CAAAACAA	chr12_123244432_C_CAAAACAA	19	0.104167	0.617295	-0.117105	0.233463	INDEL	20	192	NA	ENSG00000150977	ENSG00000150977	NA	rs376607425
QTS000042	ftp://ftp.ebi.ac.uk/pub/databases/spot/eQTL/sumstats/QTS000042/QTD000757/QTD000757.all.tsv.gz	ILMN_1670640	12	123244432	C	CAAAACAA	chr12_123244432_C_CAAAACAA	19	0.104167	0.535915	0.143808	0.231343	INDEL	20	192	NA	ENSG00000179195	ENSG00000179195	NA	rs111694265
QTS000042	ftp://ftp.ebi.ac.uk/pub/databases/spot/eQTL/sumstats/QTS000042/QTD000757/QTD000757.all.tsv.gz	ILMN_1670640	12	123244432	C	CAAAACAA	chr12_123244432_C_CAAAACAA	19	0.104167	0.535915	0.143808	0.231343	INDEL	20	192	NA	ENSG00000179195	ENSG00000179195	NA	rs376607425
QTS000042	ftp://ftp.ebi.ac.uk/pub/databases/spot/eQTL/sumstats/QTS000042/QTD000757/QTD000757.all.tsv.gz	ILMN_1675819	12	123244432	C	CAAAACAA	chr12_123244432_C_CAAAACAA	19	0.104167	0.106157	-0.457495	0.280037	INDEL	20	192	NA	ENSG00000178882	ENSG00000178882	NA	rs111694265
QTS000042	ftp://ftp.ebi.ac.uk/pub/databases/spot/eQTL/sumstats/QTS000042/QTD000757/QTD000757.all.tsv.gz	ILMN_1675819	12	123244432	C	CAAAACAA	chr12_123244432_C_CAAAACAA	19	0.104167	0.106157	-0.457495	0.280037	INDEL	20	192	NA	ENSG00000178882	ENSG00000178882	NA	rs376607425
QTS000042	ftp://ftp.ebi.ac.uk/pub/databases/spot/eQTL/sumstats/QTS000042/QTD000757/QTD000757.all.tsv.gz	ILMN_1677693	12	123244432	C	CAAAACAA	chr12_123244432_C_CAAAACAA	19	0.104167	0.133511	0.320706	0.211628	INDEL	20	192	NA	ENSG00000255398	ENSG00000255398	NA	rs111694265
QTS000042	ftp://ftp.ebi.ac.uk/pub/databases/spot/eQTL/sumstats/QTS000042/QTD000757/QTD000757.all.tsv.gz	ILMN_1677693	12	123244432	C	CAAAACAA	chr12_123244432_C_CAAAACAA	19	0.104167	0.133511	0.320706	0.211628	INDEL	20	192	NA	ENSG00000255398	ENSG00000255398	NA	rs376607425
QTS000042	ftp://ftp.ebi.ac.uk/pub/databases/spot/eQTL/sumstats/QTS000042/QTD000757/QTD000757.all.tsv.gz	ILMN_1678490	12	123244432	C	CAAAACAA	chr12_123244432_C_CAAAACAA	19	0.104167	0.57404	-0.119738	0.212161	INDEL	20	192	NA	ENSG00000150977	ENSG00000150977	NA	rs111694265
QTS000042	ftp://ftp.ebi.ac.uk/pub/databases/spot/eQTL/sumstats/QTS000042/QTD000757/QTD000757.all.tsv.gz	ILMN_1678490	12	123244432	C	CAAAACAA	chr12_123244432_C_CAAAACAA	19	0.104167	0.57404	-0.119738	0.212161	INDEL	20	192	NA	ENSG00000150977	ENSG00000150977	NA	rs376607425
QTS000042	ftp://ftp.ebi.ac.uk/pub/databases/spot/eQTL/sumstats/QTS000042/QTD000757/QTD000757.all.tsv.gz	ILMN_1684038	12	123244432	C	CAAAACAA	chr12_123244432_C_CAAAACAA	19	0.104167	0.732531	0.0831138	0.242366	INDEL	20	192	NA	ENSG00000130779	ENSG00000130779	NA	rs111694265
QTS000042	ftp://ftp.ebi.ac.uk/pub/databases/spot/eQTL/sumstats/QTS000042/QTD000757/QTD000757.all.tsv.gz	ILMN_1684038	12	123244432	C	CAAAACAA	chr12_123244432_C_CAAAACAA	19	0.104167	0.732531	0.0831138	0.242366	INDEL	20	192	NA	ENSG00000130779	ENSG00000130779	NA	rs376607425
QTS000042	ftp://ftp.ebi.ac.uk/pub/databases/spot/eQTL/sumstats/QTS000042/QTD000757/QTD000757.all.tsv.gz	ILMN_1700380	12	123244432	C	CAAAACAA	chr12_123244432_C_CAAAACAA	19	0.104167	0.38843	0.159064	0.183448	INDEL	20	192	NA	ENSG00000185344	ENSG00000185344	NA	rs111694265
QTS000042	ftp://ftp.ebi.ac.uk/pub/databases/spot/eQTL/sumstats/QTS000042/QTD000757/QTD000757.all.tsv.gz	ILMN_1700380	12	123244432	C	CAAAACAA	chr12_123244432_C_CAAAACAA	19	0.104167	0.38843	0.159064	0.183448	INDEL	20	192	NA	ENSG00000185344	ENSG00000185344	NA	rs376607425
QTS000042	ftp://ftp.ebi.ac.uk/pub/databases/spot/eQTL/sumstats/QTS000042/QTD000757/QTD000757.all.tsv.gz	ILMN_1710427	12	123244432	C	CAAAACAA	chr12_123244432_C_CAAAACAA	19	0.104167	0.0828132	-0.337008	0.191912	INDEL	20	192	NA	ENSG00000139722	ENSG00000139722	NA	rs111694265
QTS000042	ftp://ftp.ebi.ac.uk/pub/databases/spot/eQTL/sumstats/QTS000042/QTD000757/QTD000757.all.tsv.gz	ILMN_1710427	12	123244432	C	CAAAACAA	chr12_123244432_C_CAAAACAA	19	0.104167	0.0828132	-0.337008	0.191912	INDEL	20	192	NA	ENSG00000139722	ENSG00000139722	NA	rs376607425
QTS000042	ftp://ftp.ebi.ac.uk/pub/databases/spot/eQTL/sumstats/QTS000042/QTD000757/QTD000757.all.tsv.gz	ILMN_1711699	12	123244432	C	CAAAACAA	chr12_123244432_C_CAAAACAA	19	0.104167	0.280179	0.295675	0.271985	INDEL	20	192	NA	ENSG00000130787	ENSG00000130787	NA	rs111694265
QTS000042	ftp://ftp.ebi.ac.uk/pub/databases/spot/eQTL/sumstats/QTS000042/QTD000757/QTD000757.all.tsv.gz	ILMN_1711699	12	123244432	C	CAAAACAA	chr12_123244432_C_CAAAACAA	19	0.104167	0.280179	0.295675	0.271985	INDEL	20	192	NA	ENSG00000130787	ENSG00000130787	NA	rs376607425
QTS000042	ftp://ftp.ebi.ac.uk/pub/databases/spot/eQTL/sumstats/QTS000042/QTD000757/QTD000757.all.tsv.gz	ILMN_1723058	12	123244432	C	CAAAACAA	chr12_123244432_C_CAAAACAA	19	0.104167	0.520876	0.148923	0.23097	INDEL	20	192	NA	ENSG00000130779	ENSG00000130779	NA	rs111694265
QTS000042	ftp://ftp.ebi.ac.uk/pub/databases/spot/eQTL/sumstats/QTS000042/QTD000757/QTD000757.all.tsv.gz	ILMN_1723058	12	123244432	C	CAAAACAA	chr12_123244432_C_CAAAACAA	19	0.104167	0.520876	0.148923	0.23097	INDEL	20	192	NA	ENSG00000130779	ENSG00000130779	NA	rs376607425
QTS000042	ftp://ftp.ebi.ac.uk/pub/databases/spot/eQTL/sumstats/QTS000042/QTD000757/QTD000757.all.tsv.gz	ILMN_1725666	12	123244432	C	CAAAACAA	chr12_123244432_C_CAAAACAA	19	0.104167	0.843885	-0.0347261	0.175783	INDEL	20	192	NA	ENSG00000111358	ENSG00000111358	NA	rs111694265
QTS000042	ftp://ftp.ebi.ac.uk/pub/databases/spot/eQTL/sumstats/QTS000042/QTD000757/QTD000757.all.tsv.gz	ILMN_1725666	12	123244432	C	CAAAACAA	chr12_123244432_C_CAAAACAA	19	0.104167	0.843885	-0.0347261	0.175783	INDEL	20	192	NA	ENSG00000111358	ENSG00000111358	NA	rs376607425
QTS000042	ftp://ftp.ebi.ac.uk/pub/databases/spot/eQTL/sumstats/QTS000042/QTD000757/QTD000757.all.tsv.gz	ILMN_1731107	12	123244432	C	CAAAACAA	chr12_123244432_C_CAAAACAA	19	0.104167	0.486201	-0.144787	0.206978	INDEL	20	192	NA	ENSG00000119242	ENSG00000119242	NA	rs111694265
QTS000042	ftp://ftp.ebi.ac.uk/pub/databases/spot/eQTL/sumstats/QTS000042/QTD000757/QTD000757.all.tsv.gz	ILMN_1731107	12	123244432	C	CAAAACAA	chr12_123244432_C_CAAAACAA	19	0.104167	0.486201	-0.144787	0.206978	INDEL	20	192	NA	ENSG00000119242	ENSG00000119242	NA	rs376607425
QTS000042	ftp://ftp.ebi.ac.uk/pub/databases/spot/eQTL/sumstats/QTS000042/QTD000757/QTD000757.all.tsv.gz	ILMN_1732516	12	123244432	C	CAAAACAA	chr12_123244432_C_CAAAACAA	19	0.104167	0.937096	0.0169652	0.214308	INDEL	20	192	NA	ENSG00000184445	ENSG00000184445	NA	rs111694265
QTS000042	ftp://ftp.ebi.ac.uk/pub/databases/spot/eQTL/sumstats/QTS000042/QTD000757/QTD000757.all.tsv.gz	ILMN_1732516	12	123244432	C	CAAAACAA	chr12_123244432_C_CAAAACAA	19	0.104167	0.937096	0.0169652	0.214308	INDEL	20	192	NA	ENSG00000184445	ENSG00000184445	NA	rs376607425
QTS000042	ftp://ftp.ebi.ac.uk/pub/databases/spot/eQTL/sumstats/QTS000042/QTD000757/QTD000757.all.tsv.gz	ILMN_1739943	12	123244432	C	CAAAACAA	chr12_123244432_C_CAAAACAA	19	0.104167	0.686337	0.0906174	0.2236	INDEL	20	192	NA	ENSG00000139697	ENSG00000139697	NA	rs111694265
QTS000042	ftp://ftp.ebi.ac.uk/pub/databases/spot/eQTL/sumstats/QTS000042/QTD000757/QTD000757.all.tsv.gz	ILMN_1739943	12	123244432	C	CAAAACAA	chr12_123244432_C_CAAAACAA	19	0.104167	0.686337	0.0906174	0.2236	INDEL	20	192	NA	ENSG00000139697	ENSG00000139697	NA	rs376607425
QTS000042	ftp://ftp.ebi.ac.uk/pub/databases/spot/eQTL/sumstats/QTS000042/QTD000757/QTD000757.all.tsv.gz	ILMN_1750497	12	123244432	C	CAAAACAA	chr12_123244432_C_CAAAACAA	19	0.104167	0.136636	0.296214	0.197059	INDEL	20	192	NA	ENSG00000182782	ENSG00000182782	NA	rs111694265
QTS000042	ftp://ftp.ebi.ac.uk/pub/databases/spot/eQTL/sumstats/QTS000042/QTD000757/QTD000757.all.tsv.gz	ILMN_1750497	12	123244432	C	CAAAACAA	chr12_123244432_C_CAAAACAA	19	0.104167	0.136636	0.296214	0.197059	INDEL	20	192	NA	ENSG00000182782	ENSG00000182782	NA	rs376607425
QTS000042	ftp://ftp.ebi.ac.uk/pub/databases/spot/eQTL/sumstats/QTS000042/QTD000757/QTD000757.all.tsv.gz	ILMN_1753716	12	123244432	C	CAAAACAA	chr12_123244432_C_CAAAACAA	19	0.104167	0.305262	-0.204962	0.198671	INDEL	20	192	NA	ENSG00000111361	ENSG00000111361	NA	rs111694265
QTS000042	ftp://ftp.ebi.ac.uk/pub/databases/spot/eQTL/sumstats/QTS000042/QTD000757/QTD000757.all.tsv.gz	ILMN_1753716	12	123244432	C	CAAAACAA	chr12_123244432_C_CAAAACAA	19	0.104167	0.305262	-0.204962	0.198671	INDEL	20	192	NA	ENSG00000111361	ENSG00000111361	NA	rs376607425
QTS000042	ftp://ftp.ebi.ac.uk/pub/databases/spot/eQTL/sumstats/QTS000042/QTD000757/QTD000757.all.tsv.gz	ILMN_1760954	12	123244432	C	CAAAACAA	chr12_123244432_C_CAAAACAA	19	0.104167	0.976846	0.00569946	0.195773	INDEL	20	192	NA	ENSG00000139726	ENSG00000139726	NA	rs111694265
QTS000042	ftp://ftp.ebi.ac.uk/pub/databases/spot/eQTL/sumstats/QTS000042/QTD000757/QTD000757.all.tsv.gz	ILMN_1760954	12	123244432	C	CAAAACAA	chr12_123244432_C_CAAAACAA	19	0.104167	0.976846	0.00569946	0.195773	INDEL	20	192	NA	ENSG00000139726	ENSG00000139726	NA	rs376607425
QTS000042	ftp://ftp.ebi.ac.uk/pub/databases/spot/eQTL/sumstats/QTS000042/QTD000757/QTD000757.all.tsv.gz	ILMN_1772845	12	123244432	C	CAAAACAA	chr12_123244432_C_CAAAACAA	19	0.104167	0.920792	0.0194303	0.194804	INDEL	20	192	NA	ENSG00000184209	ENSG00000184209	NA	rs111694265
QTS000042	ftp://ftp.ebi.ac.uk/pub/databases/spot/eQTL/sumstats/QTS000042/QTD000757/QTD000757.all.tsv.gz	ILMN_1772845	12	123244432	C	CAAAACAA	chr12_123244432_C_CAAAACAA	19	0.104167	0.920792	0.0194303	0.194804	INDEL	20	192	NA	ENSG00000184209	ENSG00000184209	NA	rs376607425
QTS000042	ftp://ftp.ebi.ac.uk/pub/databases/spot/eQTL/sumstats/QTS000042/QTD000757/QTD000757.all.tsv.gz	ILMN_1788928	12	123244432	C	CAAAACAA	chr12_123244432_C_CAAAACAA	19	0.104167	0.876005	0.0376806	0.240734	INDEL	20	192	NA	ENSG00000150967	ENSG00000150967	NA	rs111694265
QTS000042	ftp://ftp.ebi.ac.uk/pub/databases/spot/eQTL/sumstats/QTS000042/QTD000757/QTD000757.all.tsv.gz	ILMN_1788928	12	123244432	C	CAAAACAA	chr12_123244432_C_CAAAACAA	19	0.104167	0.876005	0.0376806	0.240734	INDEL	20	192	NA	ENSG00000150967	ENSG00000150967	NA	rs376607425
QTS000042	ftp://ftp.ebi.ac.uk/pub/databases/spot/eQTL/sumstats/QTS000042/QTD000757/QTD000757.all.tsv.gz	ILMN_1791149	12	123244432	C	CAAAACAA	chr12_123244432_C_CAAAACAA	19	0.104167	0.755342	-0.0779578	0.249347	INDEL	20	192	NA	ENSG00000182196	ENSG00000182196	NA	rs111694265
QTS000042	ftp://ftp.ebi.ac.uk/pub/databases/spot/eQTL/sumstats/QTS000042/QTD000757/QTD000757.all.tsv.gz	ILMN_1791149	12	123244432	C	CAAAACAA	chr12_123244432_C_CAAAACAA	19	0.104167	0.755342	-0.0779578	0.249347	INDEL	20	192	NA	ENSG00000182196	ENSG00000182196	NA	rs376607425
QTS000042	ftp://ftp.ebi.ac.uk/pub/databases/spot/eQTL/sumstats/QTS000042/QTD000757/QTD000757.all.tsv.gz	ILMN_1792092	12	123244432	C	CAAAACAA	chr12_123244432_C_CAAAACAA	19	0.104167	0.713873	0.0719866	0.195652	INDEL	20	192	NA	ENSG00000033030	ENSG00000033030	NA	rs111694265
QTS000042	ftp://ftp.ebi.ac.uk/pub/databases/spot/eQTL/sumstats/QTS000042/QTD000757/QTD000757.all.tsv.gz	ILMN_1792092	12	123244432	C	CAAAACAA	chr12_123244432_C_CAAAACAA	19	0.104167	0.713873	0.0719866	0.195652	INDEL	20	192	NA	ENSG00000033030	ENSG00000033030	NA	rs376607425
QTS000042	ftp://ftp.ebi.ac.uk/pub/databases/spot/eQTL/sumstats/QTS000042/QTD000757/QTD000757.all.tsv.gz	ILMN_1797425	12	123244432	C	CAAAACAA	chr12_123244432_C_CAAAACAA	19	0.104167	0.778488	0.042724	0.151387	INDEL	20	192	NA	ENSG00000111364	ENSG00000111364	NA	rs111694265
QTS000042	ftp://ftp.ebi.ac.uk/pub/databases/spot/eQTL/sumstats/QTS000042/QTD000757/QTD000757.all.tsv.gz	ILMN_1797425	12	123244432	C	CAAAACAA	chr12_123244432_C_CAAAACAA	19	0.104167	0.778488	0.042724	0.151387	INDEL	20	192	NA	ENSG00000111364	ENSG00000111364	NA	rs376607425
QTS000042	ftp://ftp.ebi.ac.uk/pub/databases/spot/eQTL/sumstats/QTS000042/QTD000757/QTD000757.all.tsv.gz	ILMN_1805643	12	123244432	C	CAAAACAA	chr12_123244432_C_CAAAACAA	19	0.104167	0.0524707	0.49231	0.250182	INDEL	20	192	NA	ENSG00000188026	ENSG00000188026	NA	rs111694265
QTS000042	ftp://ftp.ebi.ac.uk/pub/databases/spot/eQTL/sumstats/QTS000042/QTD000757/QTD000757.all.tsv.gz	ILMN_1805643	12	123244432	C	CAAAACAA	chr12_123244432_C_CAAAACAA	19	0.104167	0.0524707	0.49231	0.250182	INDEL	20	192	NA	ENSG00000188026	ENSG00000188026	NA	rs376607425
QTS000042	ftp://ftp.ebi.ac.uk/pub/databases/spot/eQTL/sumstats/QTS000042/QTD000757/QTD000757.all.tsv.gz	ILMN_1811272	12	123244432	C	CAAAACAA	chr12_123244432_C_CAAAACAA	19	0.104167	0.340782	0.240211	0.250691	INDEL	20	192	NA	ENSG00000196917	ENSG00000196917	NA	rs111694265
QTS000042	ftp://ftp.ebi.ac.uk/pub/databases/spot/eQTL/sumstats/QTS000042/QTD000757/QTD000757.all.tsv.gz	ILMN_1811272	12	123244432	C	CAAAACAA	chr12_123244432_C_CAAAACAA	19	0.104167	0.340782	0.240211	0.250691	INDEL	20	192	NA	ENSG00000196917	ENSG00000196917	NA	rs376607425
QTS000042	ftp://ftp.ebi.ac.uk/pub/databases/spot/eQTL/sumstats/QTS000042/QTD000757/QTD000757.all.tsv.gz	ILMN_2343047	12	123244432	C	CAAAACAA	chr12_123244432_C_CAAAACAA	19	0.104167	0.462151	-0.176477	0.238876	INDEL	20	192	NA	ENSG00000150967	ENSG00000150967	NA	rs111694265
QTS000042	ftp://ftp.ebi.ac.uk/pub/databases/spot/eQTL/sumstats/QTS000042/QTD000757/QTD000757.all.tsv.gz	ILMN_2343047	12	123244432	C	CAAAACAA	chr12_123244432_C_CAAAACAA	19	0.104167	0.462151	-0.176477	0.238876	INDEL	20	192	NA	ENSG00000150967	ENSG00000150967	NA	rs376607425
QTS000042	ftp://ftp.ebi.ac.uk/pub/databases/spot/eQTL/sumstats/QTS000042/QTD000757/QTD000757.all.tsv.gz	ILMN_2343048	12	123244432	C	CAAAACAA	chr12_123244432_C_CAAAACAA	19	0.104167	0.126018	0.358554	0.231963	INDEL	20	192	NA	ENSG00000150967	ENSG00000150967	NA	rs111694265
QTS000042	ftp://ftp.ebi.ac.uk/pub/databases/spot/eQTL/sumstats/QTS000042/QTD000757/QTD000757.all.tsv.gz	ILMN_2343048	12	123244432	C	CAAAACAA	chr12_123244432_C_CAAAACAA	19	0.104167	0.126018	0.358554	0.231963	INDEL	20	192	NA	ENSG00000150967	ENSG00000150967	NA	rs376607425
QTS000042	ftp://ftp.ebi.ac.uk/pub/databases/spot/eQTL/sumstats/QTS000042/QTD000757/QTD000757.all.tsv.gz	ILMN_2358277	12	123244432	C	CAAAACAA	chr12_123244432_C_CAAAACAA	19	0.104167	0.2066	0.197774	0.155355	INDEL	20	192	NA	ENSG00000111011	ENSG00000111011	NA	rs111694265
QTS000042	ftp://ftp.ebi.ac.uk/pub/databases/spot/eQTL/sumstats/QTS000042/QTD000757/QTD000757.all.tsv.gz	ILMN_2358277	12	123244432	C	CAAAACAA	chr12_123244432_C_CAAAACAA	19	0.104167	0.2066	0.197774	0.155355	INDEL	20	192	NA	ENSG00000111011	ENSG00000111011	NA	rs376607425
QTS000042	ftp://ftp.ebi.ac.uk/pub/databases/spot/eQTL/sumstats/QTS000042/QTD000757/QTD000757.all.tsv.gz	ILMN_2358278	12	123244432	C	CAAAACAA	chr12_123244432_C_CAAAACAA	19	0.104167	0.141668	0.257266	0.173371	INDEL	20	192	NA	ENSG00000111011	ENSG00000111011	NA	rs111694265
QTS000042	ftp://ftp.ebi.ac.uk/pub/databases/spot/eQTL/sumstats/QTS000042/QTD000757/QTD000757.all.tsv.gz	ILMN_2358278	12	123244432	C	CAAAACAA	chr12_123244432_C_CAAAACAA	19	0.104167	0.141668	0.257266	0.173371	INDEL	20	192	NA	ENSG00000111011	ENSG00000111011	NA	rs376607425
QTS000042	ftp://ftp.ebi.ac.uk/pub/databases/spot/eQTL/sumstats/QTS000042/QTD000757/QTD000757.all.tsv.gz	ILMN_2393144	12	123244432	C	CAAAACAA	chr12_123244432_C_CAAAACAA	19	0.104167	0.0641714	-0.40881	0.217881	INDEL	20	192	NA	ENSG00000182196	ENSG00000182196	NA	rs111694265
QTS000042	ftp://ftp.ebi.ac.uk/pub/databases/spot/eQTL/sumstats/QTS000042/QTD000757/QTD000757.all.tsv.gz	ILMN_2393144	12	123244432	C	CAAAACAA	chr12_123244432_C_CAAAACAA	19	0.104167	0.0641714	-0.40881	0.217881	INDEL	20	192	NA	ENSG00000182196	ENSG00000182196	NA	rs376607425
QTS000042	ftp://ftp.ebi.ac.uk/pub/databases/spot/eQTL/sumstats/QTS000042/QTD000757/QTD000757.all.tsv.gz	ILMN_2395285	12	123244432	C	CAAAACAA	chr12_123244432_C_CAAAACAA	19	0.104167	0.731578	0.0465671	0.135291	INDEL	20	192	NA	ENSG00000184209	ENSG00000184209	NA	rs111694265
QTS000042	ftp://ftp.ebi.ac.uk/pub/databases/spot/eQTL/sumstats/QTS000042/QTD000757/QTD000757.all.tsv.gz	ILMN_2395285	12	123244432	C	CAAAACAA	chr12_123244432_C_CAAAACAA	19	0.104167	0.731578	0.0465671	0.135291	INDEL	20	192	NA	ENSG00000184209	ENSG00000184209	NA	rs376607425
QTS000042	ftp://ftp.ebi.ac.uk/pub/databases/spot/eQTL/sumstats/QTS000042/QTD000757/QTD000757.all.tsv.gz	ILMN_2396148	12	123244432	C	CAAAACAA	chr12_123244432_C_CAAAACAA	19	0.104167	0.132425	0.418185	0.27517	INDEL	20	192	NA	ENSG00000130787	ENSG00000130787	NA	rs111694265
QTS000042	ftp://ftp.ebi.ac.uk/pub/databases/spot/eQTL/sumstats/QTS000042/QTD000757/QTD000757.all.tsv.gz	ILMN_2396148	12	123244432	C	CAAAACAA	chr12_123244432_C_CAAAACAA	19	0.104167	0.132425	0.418185	0.27517	INDEL	20	192	NA	ENSG00000130787	ENSG00000130787	NA	rs376607425
QTS000042	ftp://ftp.ebi.ac.uk/pub/databases/spot/eQTL/sumstats/QTS000042/QTD000757/QTD000757.all.tsv.gz	ILMN_2404085	12	123244432	C	CAAAACAA	chr12_123244432_C_CAAAACAA	19	0.104167	0.383451	0.108564	0.123896	INDEL	20	192	NA	ENSG00000130779	ENSG00000130779	NA	rs111694265
QTS000042	ftp://ftp.ebi.ac.uk/pub/databases/spot/eQTL/sumstats/QTS000042/QTD000757/QTD000757.all.tsv.gz	ILMN_2404085	12	123244432	C	CAAAACAA	chr12_123244432_C_CAAAACAA	19	0.104167	0.383451	0.108564	0.123896	INDEL	20	192	NA	ENSG00000130779	ENSG00000130779	NA	rs376607425
QTS000042	ftp://ftp.ebi.ac.uk/pub/databases/spot/eQTL/sumstats/QTS000042/QTD000757/QTD000757.all.tsv.gz	ILMN_3208881	12	123244432	C	CAAAACAA	chr12_123244432_C_CAAAACAA	19	0.104167	0.672929	-0.0841455	0.198619	INDEL	20	192	NA	ENSG00000183955	ENSG00000183955	NA	rs111694265
QTS000042	ftp://ftp.ebi.ac.uk/pub/databases/spot/eQTL/sumstats/QTS000042/QTD000757/QTD000757.all.tsv.gz	ILMN_3208881	12	123244432	C	CAAAACAA	chr12_123244432_C_CAAAACAA	19	0.104167	0.672929	-0.0841455	0.198619	INDEL	20	192	NA	ENSG00000183955	ENSG00000183955	NA	rs376607425
QTS000042	ftp://ftp.ebi.ac.uk/pub/databases/spot/eQTL/sumstats/QTS000042/QTD000757/QTD000757.all.tsv.gz	ILMN_3229052	12	123244432	C	CAAAACAA	chr12_123244432_C_CAAAACAA	19	0.104167	0.245951	-0.282406	0.241662	INDEL	20	192	NA	ENSG00000184209	ENSG00000184209	NA	rs111694265
QTS000042	ftp://ftp.ebi.ac.uk/pub/databases/spot/eQTL/sumstats/QTS000042/QTD000757/QTD000757.all.tsv.gz	ILMN_3229052	12	123244432	C	CAAAACAA	chr12_123244432_C_CAAAACAA	19	0.104167	0.245951	-0.282406	0.241662	INDEL	20	192	NA	ENSG00000184209	ENSG00000184209	NA	rs376607425
QTS000042	ftp://ftp.ebi.ac.uk/pub/databases/spot/eQTL/sumstats/QTS000042/QTD000757/QTD000757.all.tsv.gz	ILMN_3249006	12	123244432	C	CAAAACAA	chr12_123244432_C_CAAAACAA	19	0.104167	0.224057	0.214626	0.175196	INDEL	20	192	NA	ENSG00000183955	ENSG00000183955	NA	rs111694265
QTS000042	ftp://ftp.ebi.ac.uk/pub/databases/spot/eQTL/sumstats/QTS000042/QTD000757/QTD000757.all.tsv.gz	ILMN_3249006	12	123244432	C	CAAAACAA	chr12_123244432_C_CAAAACAA	19	0.104167	0.224057	0.214626	0.175196	INDEL	20	192	NA	ENSG00000183955	ENSG00000183955	NA	rs376607425
QTS000042	ftp://ftp.ebi.ac.uk/pub/databases/spot/eQTL/sumstats/QTS000042/QTD000757/QTD000757.all.tsv.gz	ILMN_1651936	12	123244721	C	T	chr12_123244721_C_T	36	0.229167	0.137095	0.226741	0.15102	SNP	148	192	NA	ENSG00000183955	ENSG00000183955	NA	rs7137286
QTS000042	ftp://ftp.ebi.ac.uk/pub/databases/spot/eQTL/sumstats/QTS000042/QTD000757/QTD000757.all.tsv.gz	ILMN_1654421	12	123244721	C	T	chr12_123244721_C_T	36	0.229167	0.729863	0.0579331	0.167201	SNP	148	192	NA	ENSG00000051825	ENSG00000051825	NA	rs7137286
QTS000042	ftp://ftp.ebi.ac.uk/pub/databases/spot/eQTL/sumstats/QTS000042/QTD000757/QTD000757.all.tsv.gz	ILMN_1654939	12	123244721	C	T	chr12_123244721_C_T	36	0.229167	0.878762	0.023953	0.156541	SNP	148	192	NA	ENSG00000086598	ENSG00000086598	NA	rs7137286
QTS000042	ftp://ftp.ebi.ac.uk/pub/databases/spot/eQTL/sumstats/QTS000042/QTD000757/QTD000757.all.tsv.gz	ILMN_1662316	12	123244721	C	T	chr12_123244721_C_T	36	0.229167	0.495095	-0.0984737	0.143697	SNP	148	192	NA	ENSG00000139719	ENSG00000139719	NA	rs7137286
QTS000042	ftp://ftp.ebi.ac.uk/pub/databases/spot/eQTL/sumstats/QTS000042/QTD000757/QTD000757.all.tsv.gz	ILMN_1667510	12	123244721	C	T	chr12_123244721_C_T	36	0.229167	0.266969	-0.171807	0.153718	SNP	148	192	NA	ENSG00000130921	ENSG00000130921	NA	rs7137286
QTS000042	ftp://ftp.ebi.ac.uk/pub/databases/spot/eQTL/sumstats/QTS000042/QTD000757/QTD000757.all.tsv.gz	ILMN_1668743	12	123244721	C	T	chr12_123244721_C_T	36	0.229167	0.411664	-0.125298	0.151844	SNP	148	192	NA	ENSG00000150977	ENSG00000150977	NA	rs7137286
QTS000042	ftp://ftp.ebi.ac.uk/pub/databases/spot/eQTL/sumstats/QTS000042/QTD000757/QTD000757.all.tsv.gz	ILMN_1670640	12	123244721	C	T	chr12_123244721_C_T	36	0.229167	0.960231	-0.00756295	0.151209	SNP	148	192	NA	ENSG00000179195	ENSG00000179195	NA	rs7137286
QTS000042	ftp://ftp.ebi.ac.uk/pub/databases/spot/eQTL/sumstats/QTS000042/QTD000757/QTD000757.all.tsv.gz	ILMN_1675819	12	123244721	C	T	chr12_123244721_C_T	36	0.229167	0.529437	-0.116905	0.185108	SNP	148	192	NA	ENSG00000178882	ENSG00000178882	NA	rs7137286
QTS000042	ftp://ftp.ebi.ac.uk/pub/databases/spot/eQTL/sumstats/QTS000042/QTD000757/QTD000757.all.tsv.gz	ILMN_1677693	12	123244721	C	T	chr12_123244721_C_T	36	0.229167	0.304712	-0.143585	0.139018	SNP	148	192	NA	ENSG00000255398	ENSG00000255398	NA	rs7137286
QTS000042	ftp://ftp.ebi.ac.uk/pub/databases/spot/eQTL/sumstats/QTS000042/QTD000757/QTD000757.all.tsv.gz	ILMN_1678490	12	123244721	C	T	chr12_123244721_C_T	36	0.229167	0.0999426	-0.226851	0.136334	SNP	148	192	NA	ENSG00000150977	ENSG00000150977	NA	rs7137286
QTS000042	ftp://ftp.ebi.ac.uk/pub/databases/spot/eQTL/sumstats/QTS000042/QTD000757/QTD000757.all.tsv.gz	ILMN_1684038	12	123244721	C	T	chr12_123244721_C_T	36	0.229167	0.509945	0.104393	0.157737	SNP	148	192	NA	ENSG00000130779	ENSG00000130779	NA	rs7137286
QTS000042	ftp://ftp.ebi.ac.uk/pub/databases/spot/eQTL/sumstats/QTS000042/QTD000757/QTD000757.all.tsv.gz	ILMN_1700380	12	123244721	C	T	chr12_123244721_C_T	36	0.229167	0.485273	-0.0839922	0.119814	SNP	148	192	NA	ENSG00000185344	ENSG00000185344	NA	rs7137286
QTS000042	ftp://ftp.ebi.ac.uk/pub/databases/spot/eQTL/sumstats/QTS000042/QTD000757/QTD000757.all.tsv.gz	ILMN_1710427	12	123244721	C	T	chr12_123244721_C_T	36	0.229167	0.243574	0.148483	0.126417	SNP	148	192	NA	ENSG00000139722	ENSG00000139722	NA	rs7137286
QTS000042	ftp://ftp.ebi.ac.uk/pub/databases/spot/eQTL/sumstats/QTS000042/QTD000757/QTD000757.all.tsv.gz	ILMN_1711699	12	123244721	C	T	chr12_123244721_C_T	36	0.229167	0.470863	-0.128995	0.178064	SNP	148	192	NA	ENSG00000130787	ENSG00000130787	NA	rs7137286
QTS000042	ftp://ftp.ebi.ac.uk/pub/databases/spot/eQTL/sumstats/QTS000042/QTD000757/QTD000757.all.tsv.gz	ILMN_1723058	12	123244721	C	T	chr12_123244721_C_T	36	0.229167	0.187487	0.198566	0.149394	SNP	148	192	NA	ENSG00000130779	ENSG00000130779	NA	rs7137286
QTS000042	ftp://ftp.ebi.ac.uk/pub/databases/spot/eQTL/sumstats/QTS000042/QTD000757/QTD000757.all.tsv.gz	ILMN_1725666	12	123244721	C	T	chr12_123244721_C_T	36	0.229167	0.139778	-0.168686	0.11313	SNP	148	192	NA	ENSG00000111358	ENSG00000111358	NA	rs7137286
QTS000042	ftp://ftp.ebi.ac.uk/pub/databases/spot/eQTL/sumstats/QTS000042/QTD000757/QTD000757.all.tsv.gz	ILMN_1731107	12	123244721	C	T	chr12_123244721_C_T	36	0.229167	0.445907	0.103318	0.134889	SNP	148	192	NA	ENSG00000119242	ENSG00000119242	NA	rs7137286
QTS000042	ftp://ftp.ebi.ac.uk/pub/databases/spot/eQTL/sumstats/QTS000042/QTD000757/QTD000757.all.tsv.gz	ILMN_1732516	12	123244721	C	T	chr12_123244721_C_T	36	0.229167	0.744032	0.0457566	0.139662	SNP	148	192	NA	ENSG00000184445	ENSG00000184445	NA	rs7137286
QTS000042	ftp://ftp.ebi.ac.uk/pub/databases/spot/eQTL/sumstats/QTS000042/QTD000757/QTD000757.all.tsv.gz	ILMN_1739943	12	123244721	C	T	chr12_123244721_C_T	36	0.229167	0.397717	-0.123539	0.145314	SNP	148	192	NA	ENSG00000139697	ENSG00000139697	NA	rs7137286
QTS000042	ftp://ftp.ebi.ac.uk/pub/databases/spot/eQTL/sumstats/QTS000042/QTD000757/QTD000757.all.tsv.gz	ILMN_1750497	12	123244721	C	T	chr12_123244721_C_T	36	0.229167	0.494346	-0.0891644	0.129886	SNP	148	192	NA	ENSG00000182782	ENSG00000182782	NA	rs7137286
QTS000042	ftp://ftp.ebi.ac.uk/pub/databases/spot/eQTL/sumstats/QTS000042/QTD000757/QTD000757.all.tsv.gz	ILMN_1753716	12	123244721	C	T	chr12_123244721_C_T	36	0.229167	0.40409	-0.108888	0.129834	SNP	148	192	NA	ENSG00000111361	ENSG00000111361	NA	rs7137286
QTS000042	ftp://ftp.ebi.ac.uk/pub/databases/spot/eQTL/sumstats/QTS000042/QTD000757/QTD000757.all.tsv.gz	ILMN_1760954	12	123244721	C	T	chr12_123244721_C_T	36	0.229167	0.999853	2.36135e-05	0.127662	SNP	148	192	NA	ENSG00000139726	ENSG00000139726	NA	rs7137286
QTS000042	ftp://ftp.ebi.ac.uk/pub/databases/spot/eQTL/sumstats/QTS000042/QTD000757/QTD000757.all.tsv.gz	ILMN_1772845	12	123244721	C	T	chr12_123244721_C_T	36	0.229167	0.0869089	-0.216195	0.124774	SNP	148	192	NA	ENSG00000184209	ENSG00000184209	NA	rs7137286
QTS000042	ftp://ftp.ebi.ac.uk/pub/databases/spot/eQTL/sumstats/QTS000042/QTD000757/QTD000757.all.tsv.gz	ILMN_1788928	12	123244721	C	T	chr12_123244721_C_T	36	0.229167	0.571687	0.0889802	0.156696	SNP	148	192	NA	ENSG00000150967	ENSG00000150967	NA	rs7137286
QTS000042	ftp://ftp.ebi.ac.uk/pub/databases/spot/eQTL/sumstats/QTS000042/QTD000757/QTD000757.all.tsv.gz	ILMN_1791149	12	123244721	C	T	chr12_123244721_C_T	36	0.229167	0.931002	-0.0141294	0.162686	SNP	148	192	NA	ENSG00000182196	ENSG00000182196	NA	rs7137286
QTS000042	ftp://ftp.ebi.ac.uk/pub/databases/spot/eQTL/sumstats/QTS000042/QTD000757/QTD000757.all.tsv.gz	ILMN_1792092	12	123244721	C	T	chr12_123244721_C_T	36	0.229167	0.0632868	0.235366	0.125015	SNP	148	192	NA	ENSG00000033030	ENSG00000033030	NA	rs7137286
QTS000042	ftp://ftp.ebi.ac.uk/pub/databases/spot/eQTL/sumstats/QTS000042/QTD000757/QTD000757.all.tsv.gz	ILMN_1797425	12	123244721	C	T	chr12_123244721_C_T	36	0.229167	0.996251	0.000465461	0.0987662	SNP	148	192	NA	ENSG00000111364	ENSG00000111364	NA	rs7137286
QTS000042	ftp://ftp.ebi.ac.uk/pub/databases/spot/eQTL/sumstats/QTS000042/QTD000757/QTD000757.all.tsv.gz	ILMN_1805643	12	123244721	C	T	chr12_123244721_C_T	36	0.229167	0.0891366	0.282168	0.164016	SNP	148	192	NA	ENSG00000188026	ENSG00000188026	NA	rs7137286
QTS000042	ftp://ftp.ebi.ac.uk/pub/databases/spot/eQTL/sumstats/QTS000042/QTD000757/QTD000757.all.tsv.gz	ILMN_1811272	12	123244721	C	T	chr12_123244721_C_T	36	0.229167	0.570749	0.0933909	0.164062	SNP	148	192	NA	ENSG00000196917	ENSG00000196917	NA	rs7137286
QTS000042	ftp://ftp.ebi.ac.uk/pub/databases/spot/eQTL/sumstats/QTS000042/QTD000757/QTD000757.all.tsv.gz	ILMN_2343047	12	123244721	C	T	chr12_123244721_C_T	36	0.229167	0.80266	0.0391686	0.156227	SNP	148	192	NA	ENSG00000150967	ENSG00000150967	NA	rs7137286
QTS000042	ftp://ftp.ebi.ac.uk/pub/databases/spot/eQTL/sumstats/QTS000042/QTD000757/QTD000757.all.tsv.gz	ILMN_2343048	12	123244721	C	T	chr12_123244721_C_T	36	0.229167	0.668929	-0.065781	0.153277	SNP	148	192	NA	ENSG00000150967	ENSG00000150967	NA	rs7137286
QTS000042	ftp://ftp.ebi.ac.uk/pub/databases/spot/eQTL/sumstats/QTS000042/QTD000757/QTD000757.all.tsv.gz	ILMN_2358277	12	123244721	C	T	chr12_123244721_C_T	36	0.229167	0.869831	-0.0168143	0.102285	SNP	148	192	NA	ENSG00000111011	ENSG00000111011	NA	rs7137286
QTS000042	ftp://ftp.ebi.ac.uk/pub/databases/spot/eQTL/sumstats/QTS000042/QTD000757/QTD000757.all.tsv.gz	ILMN_2358278	12	123244721	C	T	chr12_123244721_C_T	36	0.229167	0.156526	0.161814	0.113159	SNP	148	192	NA	ENSG00000111011	ENSG00000111011	NA	rs7137286
QTS000042	ftp://ftp.ebi.ac.uk/pub/databases/spot/eQTL/sumstats/QTS000042/QTD000757/QTD000757.all.tsv.gz	ILMN_2393144	12	123244721	C	T	chr12_123244721_C_T	36	0.229167	0.464488	0.106284	0.14462	SNP	148	192	NA	ENSG00000182196	ENSG00000182196	NA	rs7137286
QTS000042	ftp://ftp.ebi.ac.uk/pub/databases/spot/eQTL/sumstats/QTS000042/QTD000757/QTD000757.all.tsv.gz	ILMN_2395285	12	123244721	C	T	chr12_123244721_C_T	36	0.229167	0.156344	-0.124755	0.0872043	SNP	148	192	NA	ENSG00000184209	ENSG00000184209	NA	rs7137286
QTS000042	ftp://ftp.ebi.ac.uk/pub/databases/spot/eQTL/sumstats/QTS000042/QTD000757/QTD000757.all.tsv.gz	ILMN_2396148	12	123244721	C	T	chr12_123244721_C_T	36	0.229167	0.507555	0.120771	0.181456	SNP	148	192	NA	ENSG00000130787	ENSG00000130787	NA	rs7137286
QTS000042	ftp://ftp.ebi.ac.uk/pub/databases/spot/eQTL/sumstats/QTS000042/QTD000757/QTD000757.all.tsv.gz	ILMN_2404085	12	123244721	C	T	chr12_123244721_C_T	36	0.229167	0.518979	0.0524402	0.0809619	SNP	148	192	NA	ENSG00000130779	ENSG00000130779	NA	rs7137286
QTS000042	ftp://ftp.ebi.ac.uk/pub/databases/spot/eQTL/sumstats/QTS000042/QTD000757/QTD000757.all.tsv.gz	ILMN_3208881	12	123244721	C	T	chr12_123244721_C_T	36	0.229167	0.259914	-0.145951	0.128654	SNP	148	192	NA	ENSG00000183955	ENSG00000183955	NA	rs7137286
QTS000042	ftp://ftp.ebi.ac.uk/pub/databases/spot/eQTL/sumstats/QTS000042/QTD000757/QTD000757.all.tsv.gz	ILMN_3229052	12	123244721	C	T	chr12_123244721_C_T	36	0.229167	0.4534	-0.119289	0.158345	SNP	148	192	NA	ENSG00000184209	ENSG00000184209	NA	rs7137286
QTS000042	ftp://ftp.ebi.ac.uk/pub/databases/spot/eQTL/sumstats/QTS000042/QTD000757/QTD000757.all.tsv.gz	ILMN_3249006	12	123244721	C	T	chr12_123244721_C_T	36	0.229167	0.487144	0.0802319	0.114943	SNP	148	192	NA	ENSG00000183955	ENSG00000183955	NA	rs7137286
QTS000042	ftp://ftp.ebi.ac.uk/pub/databases/spot/eQTL/sumstats/QTS000042/QTD000757/QTD000757.all.tsv.gz	ILMN_1651936	12	123245074	G	A	chr12_123245074_G_A	32	0.203125	0.116425	-0.240241	0.151407	SNP	39	192	NA	ENSG00000183955	ENSG00000183955	NA	rs34341465
QTS000042	ftp://ftp.ebi.ac.uk/pub/databases/spot/eQTL/sumstats/QTS000042/QTD000757/QTD000757.all.tsv.gz	ILMN_1654421	12	123245074	G	A	chr12_123245074_G_A	32	0.203125	0.853785	0.0310548	0.167979	SNP	39	192	NA	ENSG00000051825	ENSG00000051825	NA	rs34341465
QTS000042	ftp://ftp.ebi.ac.uk/pub/databases/spot/eQTL/sumstats/QTS000042/QTD000757/QTD000757.all.tsv.gz	ILMN_1654939	12	123245074	G	A	chr12_123245074_G_A	32	0.203125	0.758563	-0.0484548	0.157118	SNP	39	192	NA	ENSG00000086598	ENSG00000086598	NA	rs34341465
QTS000042	ftp://ftp.ebi.ac.uk/pub/databases/spot/eQTL/sumstats/QTS000042/QTD000757/QTD000757.all.tsv.gz	ILMN_1662316	12	123245074	G	A	chr12_123245074_G_A	32	0.203125	0.461288	0.106754	0.144222	SNP	39	192	NA	ENSG00000139719	ENSG00000139719	NA	rs34341465
QTS000042	ftp://ftp.ebi.ac.uk/pub/databases/spot/eQTL/sumstats/QTS000042/QTD000757/QTD000757.all.tsv.gz	ILMN_1667510	12	123245074	G	A	chr12_123245074_G_A	32	0.203125	0.275778	0.169398	0.154395	SNP	39	192	NA	ENSG00000130921	ENSG00000130921	NA	rs34341465
QTS000042	ftp://ftp.ebi.ac.uk/pub/databases/spot/eQTL/sumstats/QTS000042/QTD000757/QTD000757.all.tsv.gz	ILMN_1668743	12	123245074	G	A	chr12_123245074_G_A	32	0.203125	0.482399	0.107712	0.15264	SNP	39	192	NA	ENSG00000150977	ENSG00000150977	NA	rs34341465
QTS000042	ftp://ftp.ebi.ac.uk/pub/databases/spot/eQTL/sumstats/QTS000042/QTD000757/QTD000757.all.tsv.gz	ILMN_1670640	12	123245074	G	A	chr12_123245074_G_A	32	0.203125	0.625296	-0.0743225	0.151614	SNP	39	192	NA	ENSG00000179195	ENSG00000179195	NA	rs34341465
QTS000042	ftp://ftp.ebi.ac.uk/pub/databases/spot/eQTL/sumstats/QTS000042/QTD000757/QTD000757.all.tsv.gz	ILMN_1675819	12	123245074	G	A	chr12_123245074_G_A	32	0.203125	0.35998	0.170643	0.185369	SNP	39	192	NA	ENSG00000178882	ENSG00000178882	NA	rs34341465
QTS000042	ftp://ftp.ebi.ac.uk/pub/databases/spot/eQTL/sumstats/QTS000042/QTD000757/QTD000757.all.tsv.gz	ILMN_1677693	12	123245074	G	A	chr12_123245074_G_A	32	0.203125	0.665571	0.0608784	0.140337	SNP	39	192	NA	ENSG00000255398	ENSG00000255398	NA	rs34341465
QTS000042	ftp://ftp.ebi.ac.uk/pub/databases/spot/eQTL/sumstats/QTS000042/QTD000757/QTD000757.all.tsv.gz	ILMN_1678490	12	123245074	G	A	chr12_123245074_G_A	32	0.203125	0.154605	0.197504	0.13747	SNP	39	192	NA	ENSG00000150977	ENSG00000150977	NA	rs34341465
QTS000042	ftp://ftp.ebi.ac.uk/pub/databases/spot/eQTL/sumstats/QTS000042/QTD000757/QTD000757.all.tsv.gz	ILMN_1684038	12	123245074	G	A	chr12_123245074_G_A	32	0.203125	0.337565	-0.152333	0.157918	SNP	39	192	NA	ENSG00000130779	ENSG00000130779	NA	rs34341465
QTS000042	ftp://ftp.ebi.ac.uk/pub/databases/spot/eQTL/sumstats/QTS000042/QTD000757/QTD000757.all.tsv.gz	ILMN_1700380	12	123245074	G	A	chr12_123245074_G_A	32	0.203125	0.501685	0.081205	0.120335	SNP	39	192	NA	ENSG00000185344	ENSG00000185344	NA	rs34341465
QTS000042	ftp://ftp.ebi.ac.uk/pub/databases/spot/eQTL/sumstats/QTS000042/QTD000757/QTD000757.all.tsv.gz	ILMN_1710427	12	123245074	G	A	chr12_123245074_G_A	32	0.203125	0.853263	-0.0237447	0.127975	SNP	39	192	NA	ENSG00000139722	ENSG00000139722	NA	rs34341465
QTS000042	ftp://ftp.ebi.ac.uk/pub/databases/spot/eQTL/sumstats/QTS000042/QTD000757/QTD000757.all.tsv.gz	ILMN_1711699	12	123245074	G	A	chr12_123245074_G_A	32	0.203125	0.193119	0.232934	0.177516	SNP	39	192	NA	ENSG00000130787	ENSG00000130787	NA	rs34341465
QTS000042	ftp://ftp.ebi.ac.uk/pub/databases/spot/eQTL/sumstats/QTS000042/QTD000757/QTD000757.all.tsv.gz	ILMN_1723058	12	123245074	G	A	chr12_123245074_G_A	32	0.203125	0.286407	-0.16156	0.150565	SNP	39	192	NA	ENSG00000130779	ENSG00000130779	NA	rs34341465
QTS000042	ftp://ftp.ebi.ac.uk/pub/databases/spot/eQTL/sumstats/QTS000042/QTD000757/QTD000757.all.tsv.gz	ILMN_1725666	12	123245074	G	A	chr12_123245074_G_A	32	0.203125	0.322132	0.113991	0.114437	SNP	39	192	NA	ENSG00000111358	ENSG00000111358	NA	rs34341465
QTS000042	ftp://ftp.ebi.ac.uk/pub/databases/spot/eQTL/sumstats/QTS000042/QTD000757/QTD000757.all.tsv.gz	ILMN_1731107	12	123245074	G	A	chr12_123245074_G_A	32	0.203125	0.652452	-0.0613658	0.135761	SNP	39	192	NA	ENSG00000119242	ENSG00000119242	NA	rs34341465
QTS000042	ftp://ftp.ebi.ac.uk/pub/databases/spot/eQTL/sumstats/QTS000042/QTD000757/QTD000757.all.tsv.gz	ILMN_1732516	12	123245074	G	A	chr12_123245074_G_A	32	0.203125	0.930078	-0.0123508	0.140324	SNP	39	192	NA	ENSG00000184445	ENSG00000184445	NA	rs34341465
QTS000042	ftp://ftp.ebi.ac.uk/pub/databases/spot/eQTL/sumstats/QTS000042/QTD000757/QTD000757.all.tsv.gz	ILMN_1739943	12	123245074	G	A	chr12_123245074_G_A	32	0.203125	0.535133	0.0910626	0.146211	SNP	39	192	NA	ENSG00000139697	ENSG00000139697	NA	rs34341465
QTS000042	ftp://ftp.ebi.ac.uk/pub/databases/spot/eQTL/sumstats/QTS000042/QTD000757/QTD000757.all.tsv.gz	ILMN_1750497	12	123245074	G	A	chr12_123245074_G_A	32	0.203125	0.944656	0.0091074	0.130793	SNP	39	192	NA	ENSG00000182782	ENSG00000182782	NA	rs34341465
QTS000042	ftp://ftp.ebi.ac.uk/pub/databases/spot/eQTL/sumstats/QTS000042/QTD000757/QTD000757.all.tsv.gz	ILMN_1753716	12	123245074	G	A	chr12_123245074_G_A	32	0.203125	0.148416	0.188578	0.129261	SNP	39	192	NA	ENSG00000111361	ENSG00000111361	NA	rs34341465
QTS000042	ftp://ftp.ebi.ac.uk/pub/databases/spot/eQTL/sumstats/QTS000042/QTD000757/QTD000757.all.tsv.gz	ILMN_1760954	12	123245074	G	A	chr12_123245074_G_A	32	0.203125	0.551063	-0.0765723	0.12791	SNP	39	192	NA	ENSG00000139726	ENSG00000139726	NA	rs34341465
QTS000042	ftp://ftp.ebi.ac.uk/pub/databases/spot/eQTL/sumstats/QTS000042/QTD000757/QTD000757.all.tsv.gz	ILMN_1772845	12	123245074	G	A	chr12_123245074_G_A	32	0.203125	0.143213	0.186086	0.125896	SNP	39	192	NA	ENSG00000184209	ENSG00000184209	NA	rs34341465
QTS000042	ftp://ftp.ebi.ac.uk/pub/databases/spot/eQTL/sumstats/QTS000042/QTD000757/QTD000757.all.tsv.gz	ILMN_1788928	12	123245074	G	A	chr12_123245074_G_A	32	0.203125	0.725074	-0.0555922	0.157533	SNP	39	192	NA	ENSG00000150967	ENSG00000150967	NA	rs34341465
QTS000042	ftp://ftp.ebi.ac.uk/pub/databases/spot/eQTL/sumstats/QTS000042/QTD000757/QTD000757.all.tsv.gz	ILMN_1791149	12	123245074	G	A	chr12_123245074_G_A	32	0.203125	0.716047	0.059581	0.163233	SNP	39	192	NA	ENSG00000182196	ENSG00000182196	NA	rs34341465
QTS000042	ftp://ftp.ebi.ac.uk/pub/databases/spot/eQTL/sumstats/QTS000042/QTD000757/QTD000757.all.tsv.gz	ILMN_1792092	12	123245074	G	A	chr12_123245074_G_A	32	0.203125	0.0845981	-0.219787	0.125898	SNP	39	192	NA	ENSG00000033030	ENSG00000033030	NA	rs34341465
QTS000042	ftp://ftp.ebi.ac.uk/pub/databases/spot/eQTL/sumstats/QTS000042/QTD000757/QTD000757.all.tsv.gz	ILMN_1797425	12	123245074	G	A	chr12_123245074_G_A	32	0.203125	0.78482	-0.0271553	0.0991288	SNP	39	192	NA	ENSG00000111364	ENSG00000111364	NA	rs34341465
QTS000042	ftp://ftp.ebi.ac.uk/pub/databases/spot/eQTL/sumstats/QTS000042/QTD000757/QTD000757.all.tsv.gz	ILMN_1805643	12	123245074	G	A	chr12_123245074_G_A	32	0.203125	0.0243086	-0.372889	0.162503	SNP	39	192	NA	ENSG00000188026	ENSG00000188026	NA	rs34341465
QTS000042	ftp://ftp.ebi.ac.uk/pub/databases/spot/eQTL/sumstats/QTS000042/QTD000757/QTD000757.all.tsv.gz	ILMN_1811272	12	123245074	G	A	chr12_123245074_G_A	32	0.203125	0.515392	-0.107557	0.164637	SNP	39	192	NA	ENSG00000196917	ENSG00000196917	NA	rs34341465
QTS000042	ftp://ftp.ebi.ac.uk/pub/databases/spot/eQTL/sumstats/QTS000042/QTD000757/QTD000757.all.tsv.gz	ILMN_2343047	12	123245074	G	A	chr12_123245074_G_A	32	0.203125	0.62874	0.076054	0.156707	SNP	39	192	NA	ENSG00000150967	ENSG00000150967	NA	rs34341465
QTS000042	ftp://ftp.ebi.ac.uk/pub/databases/spot/eQTL/sumstats/QTS000042/QTD000757/QTD000757.all.tsv.gz	ILMN_2343048	12	123245074	G	A	chr12_123245074_G_A	32	0.203125	0.555789	0.0909516	0.153755	SNP	39	192	NA	ENSG00000150967	ENSG00000150967	NA	rs34341465
QTS000042	ftp://ftp.ebi.ac.uk/pub/databases/spot/eQTL/sumstats/QTS000042/QTD000757/QTD000757.all.tsv.gz	ILMN_2358277	12	123245074	G	A	chr12_123245074_G_A	32	0.203125	0.984505	-0.00200119	0.102724	SNP	39	192	NA	ENSG00000111011	ENSG00000111011	NA	rs34341465
QTS000042	ftp://ftp.ebi.ac.uk/pub/databases/spot/eQTL/sumstats/QTS000042/QTD000757/QTD000757.all.tsv.gz	ILMN_2358278	12	123245074	G	A	chr12_123245074_G_A	32	0.203125	0.207476	-0.144741	0.113919	SNP	39	192	NA	ENSG00000111011	ENSG00000111011	NA	rs34341465
QTS000042	ftp://ftp.ebi.ac.uk/pub/databases/spot/eQTL/sumstats/QTS000042/QTD000757/QTD000757.all.tsv.gz	ILMN_2393144	12	123245074	G	A	chr12_123245074_G_A	32	0.203125	0.887859	-0.0206064	0.145677	SNP	39	192	NA	ENSG00000182196	ENSG00000182196	NA	rs34341465
QTS000042	ftp://ftp.ebi.ac.uk/pub/databases/spot/eQTL/sumstats/QTS000042/QTD000757/QTD000757.all.tsv.gz	ILMN_2395285	12	123245074	G	A	chr12_123245074_G_A	32	0.203125	0.14502	0.128749	0.087503	SNP	39	192	NA	ENSG00000184209	ENSG00000184209	NA	rs34341465
QTS000042	ftp://ftp.ebi.ac.uk/pub/databases/spot/eQTL/sumstats/QTS000042/QTD000757/QTD000757.all.tsv.gz	ILMN_2396148	12	123245074	G	A	chr12_123245074_G_A	32	0.203125	0.246197	-0.211634	0.181196	SNP	39	192	NA	ENSG00000130787	ENSG00000130787	NA	rs34341465
QTS000042	ftp://ftp.ebi.ac.uk/pub/databases/spot/eQTL/sumstats/QTS000042/QTD000757/QTD000757.all.tsv.gz	ILMN_2404085	12	123245074	G	A	chr12_123245074_G_A	32	0.203125	0.789856	-0.0217822	0.0814685	SNP	39	192	NA	ENSG00000130779	ENSG00000130779	NA	rs34341465
QTS000042	ftp://ftp.ebi.ac.uk/pub/databases/spot/eQTL/sumstats/QTS000042/QTD000757/QTD000757.all.tsv.gz	ILMN_3208881	12	123245074	G	A	chr12_123245074_G_A	32	0.203125	0.444908	0.0995854	0.12973	SNP	39	192	NA	ENSG00000183955	ENSG00000183955	NA	rs34341465
QTS000042	ftp://ftp.ebi.ac.uk/pub/databases/spot/eQTL/sumstats/QTS000042/QTD000757/QTD000757.all.tsv.gz	ILMN_3229052	12	123245074	G	A	chr12_123245074_G_A	32	0.203125	0.382222	0.139514	0.158803	SNP	39	192	NA	ENSG00000184209	ENSG00000184209	NA	rs34341465
QTS000042	ftp://ftp.ebi.ac.uk/pub/databases/spot/eQTL/sumstats/QTS000042/QTD000757/QTD000757.all.tsv.gz	ILMN_3249006	12	123245074	G	A	chr12_123245074_G_A	32	0.203125	0.595964	-0.0615119	0.115561	SNP	39	192	NA	ENSG00000183955	ENSG00000183955	NA	rs34341465
QTS000042	ftp://ftp.ebi.ac.uk/pub/databases/spot/eQTL/sumstats/QTS000042/QTD000757/QTD000757.all.tsv.gz	ILMN_1651936	12	123246217	C	T	chr12_123246217_C_T	13	0.0677083	0.190498	0.41761	0.316364	SNP	13	192	NA	ENSG00000183955	ENSG00000183955	NA	rs141447754
QTS000042	ftp://ftp.ebi.ac.uk/pub/databases/spot/eQTL/sumstats/QTS000042/QTD000757/QTD000757.all.tsv.gz	ILMN_1654421	12	123246217	C	T	chr12_123246217_C_T	13	0.0677083	0.772996	0.101084	0.349271	SNP	13	192	NA	ENSG00000051825	ENSG00000051825	NA	rs141447754
QTS000042	ftp://ftp.ebi.ac.uk/pub/databases/spot/eQTL/sumstats/QTS000042/QTD000757/QTD000757.all.tsv.gz	ILMN_1654939	12	123246217	C	T	chr12_123246217_C_T	13	0.0677083	0.640538	-0.153045	0.326541	SNP	13	192	NA	ENSG00000086598	ENSG00000086598	NA	rs141447754
QTS000042	ftp://ftp.ebi.ac.uk/pub/databases/spot/eQTL/sumstats/QTS000042/QTD000757/QTD000757.all.tsv.gz	ILMN_1662316	12	123246217	C	T	chr12_123246217_C_T	13	0.0677083	0.177649	0.404688	0.297629	SNP	13	192	NA	ENSG00000139719	ENSG00000139719	NA	rs141447754
QTS000042	ftp://ftp.ebi.ac.uk/pub/databases/spot/eQTL/sumstats/QTS000042/QTD000757/QTD000757.all.tsv.gz	ILMN_1667510	12	123246217	C	T	chr12_123246217_C_T	13	0.0677083	0.685018	-0.131543	0.323146	SNP	13	192	NA	ENSG00000130921	ENSG00000130921	NA	rs141447754
QTS000042	ftp://ftp.ebi.ac.uk/pub/databases/spot/eQTL/sumstats/QTS000042/QTD000757/QTD000757.all.tsv.gz	ILMN_1668743	12	123246217	C	T	chr12_123246217_C_T	13	0.0677083	0.557952	0.18694	0.317766	SNP	13	192	NA	ENSG00000150977	ENSG00000150977	NA	rs141447754
QTS000042	ftp://ftp.ebi.ac.uk/pub/databases/spot/eQTL/sumstats/QTS000042/QTD000757/QTD000757.all.tsv.gz	ILMN_1670640	12	123246217	C	T	chr12_123246217_C_T	13	0.0677083	0.504705	-0.211028	0.314941	SNP	13	192	NA	ENSG00000179195	ENSG00000179195	NA	rs141447754
QTS000042	ftp://ftp.ebi.ac.uk/pub/databases/spot/eQTL/sumstats/QTS000042/QTD000757/QTD000757.all.tsv.gz	ILMN_1675819	12	123246217	C	T	chr12_123246217_C_T	13	0.0677083	0.957259	0.0208326	0.387526	SNP	13	192	NA	ENSG00000178882	ENSG00000178882	NA	rs141447754
QTS000042	ftp://ftp.ebi.ac.uk/pub/databases/spot/eQTL/sumstats/QTS000042/QTD000757/QTD000757.all.tsv.gz	ILMN_1677693	12	123246217	C	T	chr12_123246217_C_T	13	0.0677083	0.724864	-0.103126	0.291997	SNP	13	192	NA	ENSG00000255398	ENSG00000255398	NA	rs141447754
QTS000042	ftp://ftp.ebi.ac.uk/pub/databases/spot/eQTL/sumstats/QTS000042/QTD000757/QTD000757.all.tsv.gz	ILMN_1678490	12	123246217	C	T	chr12_123246217_C_T	13	0.0677083	0.831018	0.0619574	0.289416	SNP	13	192	NA	ENSG00000150977	ENSG00000150977	NA	rs141447754
QTS000042	ftp://ftp.ebi.ac.uk/pub/databases/spot/eQTL/sumstats/QTS000042/QTD000757/QTD000757.all.tsv.gz	ILMN_1684038	12	123246217	C	T	chr12_123246217_C_T	13	0.0677083	0.704087	-0.125782	0.330017	SNP	13	192	NA	ENSG00000130779	ENSG00000130779	NA	rs141447754
QTS000042	ftp://ftp.ebi.ac.uk/pub/databases/spot/eQTL/sumstats/QTS000042/QTD000757/QTD000757.all.tsv.gz	ILMN_1700380	12	123246217	C	T	chr12_123246217_C_T	13	0.0677083	0.0844225	-0.430461	0.246434	SNP	13	192	NA	ENSG00000185344	ENSG00000185344	NA	rs141447754
QTS000042	ftp://ftp.ebi.ac.uk/pub/databases/spot/eQTL/sumstats/QTS000042/QTD000757/QTD000757.all.tsv.gz	ILMN_1710427	12	123246217	C	T	chr12_123246217_C_T	13	0.0677083	0.354373	0.24667	0.264833	SNP	13	192	NA	ENSG00000139722	ENSG00000139722	NA	rs141447754
QTS000042	ftp://ftp.ebi.ac.uk/pub/databases/spot/eQTL/sumstats/QTS000042/QTD000757/QTD000757.all.tsv.gz	ILMN_1711699	12	123246217	C	T	chr12_123246217_C_T	13	0.0677083	0.361056	-0.340912	0.371165	SNP	13	192	NA	ENSG00000130787	ENSG00000130787	NA	rs141447754
QTS000042	ftp://ftp.ebi.ac.uk/pub/databases/spot/eQTL/sumstats/QTS000042/QTD000757/QTD000757.all.tsv.gz	ILMN_1723058	12	123246217	C	T	chr12_123246217_C_T	13	0.0677083	0.428331	-0.250053	0.314138	SNP	13	192	NA	ENSG00000130779	ENSG00000130779	NA	rs141447754
QTS000042	ftp://ftp.ebi.ac.uk/pub/databases/spot/eQTL/sumstats/QTS000042/QTD000757/QTD000757.all.tsv.gz	ILMN_1725666	12	123246217	C	T	chr12_123246217_C_T	13	0.0677083	0.203734	-0.30376	0.23709	SNP	13	192	NA	ENSG00000111358	ENSG00000111358	NA	rs141447754
QTS000042	ftp://ftp.ebi.ac.uk/pub/databases/spot/eQTL/sumstats/QTS000042/QTD000757/QTD000757.all.tsv.gz	ILMN_1731107	12	123246217	C	T	chr12_123246217_C_T	13	0.0677083	0.760581	0.0863875	0.282557	SNP	13	192	NA	ENSG00000119242	ENSG00000119242	NA	rs141447754
QTS000042	ftp://ftp.ebi.ac.uk/pub/databases/spot/eQTL/sumstats/QTS000042/QTD000757/QTD000757.all.tsv.gz	ILMN_1732516	12	123246217	C	T	chr12_123246217_C_T	13	0.0677083	0.689721	0.116824	0.291587	SNP	13	192	NA	ENSG00000184445	ENSG00000184445	NA	rs141447754
QTS000042	ftp://ftp.ebi.ac.uk/pub/databases/spot/eQTL/sumstats/QTS000042/QTD000757/QTD000757.all.tsv.gz	ILMN_1739943	12	123246217	C	T	chr12_123246217_C_T	13	0.0677083	0.580222	-0.16894	0.304249	SNP	13	192	NA	ENSG00000139697	ENSG00000139697	NA	rs141447754
QTS000042	ftp://ftp.ebi.ac.uk/pub/databases/spot/eQTL/sumstats/QTS000042/QTD000757/QTD000757.all.tsv.gz	ILMN_1750497	12	123246217	C	T	chr12_123246217_C_T	13	0.0677083	0.451557	-0.205068	0.271098	SNP	13	192	NA	ENSG00000182782	ENSG00000182782	NA	rs141447754
QTS000042	ftp://ftp.ebi.ac.uk/pub/databases/spot/eQTL/sumstats/QTS000042/QTD000757/QTD000757.all.tsv.gz	ILMN_1753716	12	123246217	C	T	chr12_123246217_C_T	13	0.0677083	0.2131	0.338479	0.269738	SNP	13	192	NA	ENSG00000111361	ENSG00000111361	NA	rs141447754
QTS000042	ftp://ftp.ebi.ac.uk/pub/databases/spot/eQTL/sumstats/QTS000042/QTD000757/QTD000757.all.tsv.gz	ILMN_1760954	12	123246217	C	T	chr12_123246217_C_T	13	0.0677083	0.739879	0.0887615	0.266439	SNP	13	192	NA	ENSG00000139726	ENSG00000139726	NA	rs141447754
QTS000042	ftp://ftp.ebi.ac.uk/pub/databases/spot/eQTL/sumstats/QTS000042/QTD000757/QTD000757.all.tsv.gz	ILMN_1772845	12	123246217	C	T	chr12_123246217_C_T	13	0.0677083	0.869758	-0.0436319	0.265271	SNP	13	192	NA	ENSG00000184209	ENSG00000184209	NA	rs141447754
QTS000042	ftp://ftp.ebi.ac.uk/pub/databases/spot/eQTL/sumstats/QTS000042/QTD000757/QTD000757.all.tsv.gz	ILMN_1788928	12	123246217	C	T	chr12_123246217_C_T	13	0.0677083	0.771422	0.0955257	0.327729	SNP	13	192	NA	ENSG00000150967	ENSG00000150967	NA	rs141447754
QTS000042	ftp://ftp.ebi.ac.uk/pub/databases/spot/eQTL/sumstats/QTS000042/QTD000757/QTD000757.all.tsv.gz	ILMN_1791149	12	123246217	C	T	chr12_123246217_C_T	13	0.0677083	0.657541	0.150998	0.339372	SNP	13	192	NA	ENSG00000182196	ENSG00000182196	NA	rs141447754
QTS000042	ftp://ftp.ebi.ac.uk/pub/databases/spot/eQTL/sumstats/QTS000042/QTD000757/QTD000757.all.tsv.gz	ILMN_1792092	12	123246217	C	T	chr12_123246217_C_T	13	0.0677083	0.13393	-0.398157	0.263024	SNP	13	192	NA	ENSG00000033030	ENSG00000033030	NA	rs141447754
QTS000042	ftp://ftp.ebi.ac.uk/pub/databases/spot/eQTL/sumstats/QTS000042/QTD000757/QTD000757.all.tsv.gz	ILMN_1797425	12	123246217	C	T	chr12_123246217_C_T	13	0.0677083	0.219215	-0.253028	0.204369	SNP	13	192	NA	ENSG00000111364	ENSG00000111364	NA	rs141447754
QTS000042	ftp://ftp.ebi.ac.uk/pub/databases/spot/eQTL/sumstats/QTS000042/QTD000757/QTD000757.all.tsv.gz	ILMN_1805643	12	123246217	C	T	chr12_123246217_C_T	13	0.0677083	0.766938	-0.103627	0.348482	SNP	13	192	NA	ENSG00000188026	ENSG00000188026	NA	rs141447754
QTS000042	ftp://ftp.ebi.ac.uk/pub/databases/spot/eQTL/sumstats/QTS000042/QTD000757/QTD000757.all.tsv.gz	ILMN_1811272	12	123246217	C	T	chr12_123246217_C_T	13	0.0677083	0.0310652	-0.732057	0.333663	SNP	13	192	NA	ENSG00000196917	ENSG00000196917	NA	rs141447754
QTS000042	ftp://ftp.ebi.ac.uk/pub/databases/spot/eQTL/sumstats/QTS000042/QTD000757/QTD000757.all.tsv.gz	ILMN_2343047	12	123246217	C	T	chr12_123246217_C_T	13	0.0677083	0.10509	0.52635	0.321183	SNP	13	192	NA	ENSG00000150967	ENSG00000150967	NA	rs141447754
QTS000042	ftp://ftp.ebi.ac.uk/pub/databases/spot/eQTL/sumstats/QTS000042/QTD000757/QTD000757.all.tsv.gz	ILMN_2343048	12	123246217	C	T	chr12_123246217_C_T	13	0.0677083	0.899683	0.0405211	0.320443	SNP	13	192	NA	ENSG00000150967	ENSG00000150967	NA	rs141447754
QTS000042	ftp://ftp.ebi.ac.uk/pub/databases/spot/eQTL/sumstats/QTS000042/QTD000757/QTD000757.all.tsv.gz	ILMN_2358277	12	123246217	C	T	chr12_123246217_C_T	13	0.0677083	0.258111	0.241405	0.211985	SNP	13	192	NA	ENSG00000111011	ENSG00000111011	NA	rs141447754
QTS000042	ftp://ftp.ebi.ac.uk/pub/databases/spot/eQTL/sumstats/QTS000042/QTD000757/QTD000757.all.tsv.gz	ILMN_2358278	12	123246217	C	T	chr12_123246217_C_T	13	0.0677083	0.644925	-0.110521	0.238947	SNP	13	192	NA	ENSG00000111011	ENSG00000111011	NA	rs141447754
QTS000042	ftp://ftp.ebi.ac.uk/pub/databases/spot/eQTL/sumstats/QTS000042/QTD000757/QTD000757.all.tsv.gz	ILMN_2393144	12	123246217	C	T	chr12_123246217_C_T	13	0.0677083	0.25812	0.34238	0.300661	SNP	13	192	NA	ENSG00000182196	ENSG00000182196	NA	rs141447754
QTS000042	ftp://ftp.ebi.ac.uk/pub/databases/spot/eQTL/sumstats/QTS000042/QTD000757/QTD000757.all.tsv.gz	ILMN_2395285	12	123246217	C	T	chr12_123246217_C_T	13	0.0677083	0.957602	-0.00983227	0.18438	SNP	13	192	NA	ENSG00000184209	ENSG00000184209	NA	rs141447754
QTS000042	ftp://ftp.ebi.ac.uk/pub/databases/spot/eQTL/sumstats/QTS000042/QTD000757/QTD000757.all.tsv.gz	ILMN_2396148	12	123246217	C	T	chr12_123246217_C_T	13	0.0677083	0.983909	0.00768721	0.379987	SNP	13	192	NA	ENSG00000130787	ENSG00000130787	NA	rs141447754
QTS000042	ftp://ftp.ebi.ac.uk/pub/databases/spot/eQTL/sumstats/QTS000042/QTD000757/QTD000757.all.tsv.gz	ILMN_2404085	12	123246217	C	T	chr12_123246217_C_T	13	0.0677083	0.143278	0.247253	0.167305	SNP	13	192	NA	ENSG00000130779	ENSG00000130779	NA	rs141447754
QTS000042	ftp://ftp.ebi.ac.uk/pub/databases/spot/eQTL/sumstats/QTS000042/QTD000757/QTD000757.all.tsv.gz	ILMN_3208881	12	123246217	C	T	chr12_123246217_C_T	13	0.0677083	0.620092	-0.134545	0.270383	SNP	13	192	NA	ENSG00000183955	ENSG00000183955	NA	rs141447754
QTS000042	ftp://ftp.ebi.ac.uk/pub/databases/spot/eQTL/sumstats/QTS000042/QTD000757/QTD000757.all.tsv.gz	ILMN_3229052	12	123246217	C	T	chr12_123246217_C_T	13	0.0677083	0.512703	-0.217613	0.330971	SNP	13	192	NA	ENSG00000184209	ENSG00000184209	NA	rs141447754
QTS000042	ftp://ftp.ebi.ac.uk/pub/databases/spot/eQTL/sumstats/QTS000042/QTD000757/QTD000757.all.tsv.gz	ILMN_3249006	12	123246217	C	T	chr12_123246217_C_T	13	0.0677083	0.137518	-0.35624	0.237532	SNP	13	192	NA	ENSG00000183955	ENSG00000183955	NA	rs141447754
QTS000042	ftp://ftp.ebi.ac.uk/pub/databases/spot/eQTL/sumstats/QTS000042/QTD000757/QTD000757.all.tsv.gz	ILMN_1651936	12	123246283	T	C	chr12_123246283_T_C	33	0.208333	0.0917419	0.263027	0.154153	SNP	152	192	NA	ENSG00000183955	ENSG00000183955	NA	rs11057206
QTS000042	ftp://ftp.ebi.ac.uk/pub/databases/spot/eQTL/sumstats/QTS000042/QTD000757/QTD000757.all.tsv.gz	ILMN_1654421	12	123246283	T	C	chr12_123246283_T_C	33	0.208333	0.836876	0.0354049	0.171414	SNP	152	192	NA	ENSG00000051825	ENSG00000051825	NA	rs11057206
QTS000042	ftp://ftp.ebi.ac.uk/pub/databases/spot/eQTL/sumstats/QTS000042/QTD000757/QTD000757.all.tsv.gz	ILMN_1654939	12	123246283	T	C	chr12_123246283_T_C	33	0.208333	0.591367	0.0863158	0.160149	SNP	152	192	NA	ENSG00000086598	ENSG00000086598	NA	rs11057206
QTS000042	ftp://ftp.ebi.ac.uk/pub/databases/spot/eQTL/sumstats/QTS000042/QTD000757/QTD000757.all.tsv.gz	ILMN_1662316	12	123246283	T	C	chr12_123246283_T_C	33	0.208333	0.481084	-0.104201	0.14722	SNP	152	192	NA	ENSG00000139719	ENSG00000139719	NA	rs11057206
QTS000042	ftp://ftp.ebi.ac.uk/pub/databases/spot/eQTL/sumstats/QTS000042/QTD000757/QTD000757.all.tsv.gz	ILMN_1667510	12	123246283	T	C	chr12_123246283_T_C	33	0.208333	0.26649	-0.176228	0.157515	SNP	152	192	NA	ENSG00000130921	ENSG00000130921	NA	rs11057206
QTS000042	ftp://ftp.ebi.ac.uk/pub/databases/spot/eQTL/sumstats/QTS000042/QTD000757/QTD000757.all.tsv.gz	ILMN_1668743	12	123246283	T	C	chr12_123246283_T_C	33	0.208333	0.523844	-0.0997726	0.155852	SNP	152	192	NA	ENSG00000150977	ENSG00000150977	NA	rs11057206
QTS000042	ftp://ftp.ebi.ac.uk/pub/databases/spot/eQTL/sumstats/QTS000042/QTD000757/QTD000757.all.tsv.gz	ILMN_1670640	12	123246283	T	C	chr12_123246283_T_C	33	0.208333	0.882214	0.0230262	0.154928	SNP	152	192	NA	ENSG00000179195	ENSG00000179195	NA	rs11057206
QTS000042	ftp://ftp.ebi.ac.uk/pub/databases/spot/eQTL/sumstats/QTS000042/QTD000757/QTD000757.all.tsv.gz	ILMN_1675819	12	123246283	T	C	chr12_123246283_T_C	33	0.208333	0.234345	-0.225836	0.188501	SNP	152	192	NA	ENSG00000178882	ENSG00000178882	NA	rs11057206
QTS000042	ftp://ftp.ebi.ac.uk/pub/databases/spot/eQTL/sumstats/QTS000042/QTD000757/QTD000757.all.tsv.gz	ILMN_1677693	12	123246283	T	C	chr12_123246283_T_C	33	0.208333	0.616596	-0.0719503	0.143158	SNP	152	192	NA	ENSG00000255398	ENSG00000255398	NA	rs11057206
QTS000042	ftp://ftp.ebi.ac.uk/pub/databases/spot/eQTL/sumstats/QTS000042/QTD000757/QTD000757.all.tsv.gz	ILMN_1678490	12	123246283	T	C	chr12_123246283_T_C	33	0.208333	0.151768	-0.202931	0.140264	SNP	152	192	NA	ENSG00000150977	ENSG00000150977	NA	rs11057206
QTS000042	ftp://ftp.ebi.ac.uk/pub/databases/spot/eQTL/sumstats/QTS000042/QTD000757/QTD000757.all.tsv.gz	ILMN_1684038	12	123246283	T	C	chr12_123246283_T_C	33	0.208333	0.384475	0.141049	0.161317	SNP	152	192	NA	ENSG00000130779	ENSG00000130779	NA	rs11057206
QTS000042	ftp://ftp.ebi.ac.uk/pub/databases/spot/eQTL/sumstats/QTS000042/QTD000757/QTD000757.all.tsv.gz	ILMN_1700380	12	123246283	T	C	chr12_123246283_T_C	33	0.208333	0.520233	-0.0793197	0.12283	SNP	152	192	NA	ENSG00000185344	ENSG00000185344	NA	rs11057206
QTS000042	ftp://ftp.ebi.ac.uk/pub/databases/spot/eQTL/sumstats/QTS000042/QTD000757/QTD000757.all.tsv.gz	ILMN_1710427	12	123246283	T	C	chr12_123246283_T_C	33	0.208333	0.685665	0.0530052	0.130495	SNP	152	192	NA	ENSG00000139722	ENSG00000139722	NA	rs11057206
QTS000042	ftp://ftp.ebi.ac.uk/pub/databases/spot/eQTL/sumstats/QTS000042/QTD000757/QTD000757.all.tsv.gz	ILMN_1711699	12	123246283	T	C	chr12_123246283_T_C	33	0.208333	0.334507	-0.176689	0.182005	SNP	152	192	NA	ENSG00000130787	ENSG00000130787	NA	rs11057206
QTS000042	ftp://ftp.ebi.ac.uk/pub/databases/spot/eQTL/sumstats/QTS000042/QTD000757/QTD000757.all.tsv.gz	ILMN_1723058	12	123246283	T	C	chr12_123246283_T_C	33	0.208333	0.268843	0.170966	0.15357	SNP	152	192	NA	ENSG00000130779	ENSG00000130779	NA	rs11057206
QTS000042	ftp://ftp.ebi.ac.uk/pub/databases/spot/eQTL/sumstats/QTS000042/QTD000757/QTD000757.all.tsv.gz	ILMN_1725666	12	123246283	T	C	chr12_123246283_T_C	33	0.208333	0.262376	-0.131573	0.116585	SNP	152	192	NA	ENSG00000111358	ENSG00000111358	NA	rs11057206
QTS000042	ftp://ftp.ebi.ac.uk/pub/databases/spot/eQTL/sumstats/QTS000042/QTD000757/QTD000757.all.tsv.gz	ILMN_1731107	12	123246283	T	C	chr12_123246283_T_C	33	0.208333	0.618966	0.069144	0.138506	SNP	152	192	NA	ENSG00000119242	ENSG00000119242	NA	rs11057206
QTS000042	ftp://ftp.ebi.ac.uk/pub/databases/spot/eQTL/sumstats/QTS000042/QTD000757/QTD000757.all.tsv.gz	ILMN_1732516	12	123246283	T	C	chr12_123246283_T_C	33	0.208333	0.752755	0.0452357	0.143121	SNP	152	192	NA	ENSG00000184445	ENSG00000184445	NA	rs11057206
QTS000042	ftp://ftp.ebi.ac.uk/pub/databases/spot/eQTL/sumstats/QTS000042/QTD000757/QTD000757.all.tsv.gz	ILMN_1739943	12	123246283	T	C	chr12_123246283_T_C	33	0.208333	0.35219	-0.139199	0.148769	SNP	152	192	NA	ENSG00000139697	ENSG00000139697	NA	rs11057206
QTS000042	ftp://ftp.ebi.ac.uk/pub/databases/spot/eQTL/sumstats/QTS000042/QTD000757/QTD000757.all.tsv.gz	ILMN_1750497	12	123246283	T	C	chr12_123246283_T_C	33	0.208333	0.894543	-0.0177467	0.133464	SNP	152	192	NA	ENSG00000182782	ENSG00000182782	NA	rs11057206
QTS000042	ftp://ftp.ebi.ac.uk/pub/databases/spot/eQTL/sumstats/QTS000042/QTD000757/QTD000757.all.tsv.gz	ILMN_1753716	12	123246283	T	C	chr12_123246283_T_C	33	0.208333	0.252732	-0.15267	0.132544	SNP	152	192	NA	ENSG00000111361	ENSG00000111361	NA	rs11057206
QTS000042	ftp://ftp.ebi.ac.uk/pub/databases/spot/eQTL/sumstats/QTS000042/QTD000757/QTD000757.all.tsv.gz	ILMN_1760954	12	123246283	T	C	chr12_123246283_T_C	33	0.208333	0.663644	0.0570315	0.130666	SNP	152	192	NA	ENSG00000139726	ENSG00000139726	NA	rs11057206
QTS000042	ftp://ftp.ebi.ac.uk/pub/databases/spot/eQTL/sumstats/QTS000042/QTD000757/QTD000757.all.tsv.gz	ILMN_1772845	12	123246283	T	C	chr12_123246283_T_C	33	0.208333	0.131181	-0.195727	0.12837	SNP	152	192	NA	ENSG00000184209	ENSG00000184209	NA	rs11057206
QTS000042	ftp://ftp.ebi.ac.uk/pub/databases/spot/eQTL/sumstats/QTS000042/QTD000757/QTD000757.all.tsv.gz	ILMN_1788928	12	123246283	T	C	chr12_123246283_T_C	33	0.208333	0.668957	0.0689622	0.160704	SNP	152	192	NA	ENSG00000150967	ENSG00000150967	NA	rs11057206
QTS000042	ftp://ftp.ebi.ac.uk/pub/databases/spot/eQTL/sumstats/QTS000042/QTD000757/QTD000757.all.tsv.gz	ILMN_1791149	12	123246283	T	C	chr12_123246283_T_C	33	0.208333	0.653931	-0.0749216	0.166509	SNP	152	192	NA	ENSG00000182196	ENSG00000182196	NA	rs11057206
QTS000042	ftp://ftp.ebi.ac.uk/pub/databases/spot/eQTL/sumstats/QTS000042/QTD000757/QTD000757.all.tsv.gz	ILMN_1792092	12	123246283	T	C	chr12_123246283_T_C	33	0.208333	0.112821	0.206509	0.128842	SNP	152	192	NA	ENSG00000033030	ENSG00000033030	NA	rs11057206
QTS000042	ftp://ftp.ebi.ac.uk/pub/databases/spot/eQTL/sumstats/QTS000042/QTD000757/QTD000757.all.tsv.gz	ILMN_1797425	12	123246283	T	C	chr12_123246283_T_C	33	0.208333	0.978954	0.00267805	0.101207	SNP	152	192	NA	ENSG00000111364	ENSG00000111364	NA	rs11057206
QTS000042	ftp://ftp.ebi.ac.uk/pub/databases/spot/eQTL/sumstats/QTS000042/QTD000757/QTD000757.all.tsv.gz	ILMN_1805643	12	123246283	T	C	chr12_123246283_T_C	33	0.208333	0.0284974	0.370393	0.166114	SNP	152	192	NA	ENSG00000188026	ENSG00000188026	NA	rs11057206
QTS000042	ftp://ftp.ebi.ac.uk/pub/databases/spot/eQTL/sumstats/QTS000042/QTD000757/QTD000757.all.tsv.gz	ILMN_1811272	12	123246283	T	C	chr12_123246283_T_C	33	0.208333	0.515527	0.109727	0.168013	SNP	152	192	NA	ENSG00000196917	ENSG00000196917	NA	rs11057206
QTS000042	ftp://ftp.ebi.ac.uk/pub/databases/spot/eQTL/sumstats/QTS000042/QTD000757/QTD000757.all.tsv.gz	ILMN_2343047	12	123246283	T	C	chr12_123246283_T_C	33	0.208333	0.864849	-0.027339	0.160121	SNP	152	192	NA	ENSG00000150967	ENSG00000150967	NA	rs11057206
QTS000042	ftp://ftp.ebi.ac.uk/pub/databases/spot/eQTL/sumstats/QTS000042/QTD000757/QTD000757.all.tsv.gz	ILMN_2343048	12	123246283	T	C	chr12_123246283_T_C	33	0.208333	0.615994	-0.0790419	0.156999	SNP	152	192	NA	ENSG00000150967	ENSG00000150967	NA	rs11057206
QTS000042	ftp://ftp.ebi.ac.uk/pub/databases/spot/eQTL/sumstats/QTS000042/QTD000757/QTD000757.all.tsv.gz	ILMN_2358277	12	123246283	T	C	chr12_123246283_T_C	33	0.208333	0.884146	-0.015321	0.104817	SNP	152	192	NA	ENSG00000111011	ENSG00000111011	NA	rs11057206
QTS000042	ftp://ftp.ebi.ac.uk/pub/databases/spot/eQTL/sumstats/QTS000042/QTD000757/QTD000757.all.tsv.gz	ILMN_2358278	12	123246283	T	C	chr12_123246283_T_C	33	0.208333	0.298492	0.122018	0.116617	SNP	152	192	NA	ENSG00000111011	ENSG00000111011	NA	rs11057206
QTS000042	ftp://ftp.ebi.ac.uk/pub/databases/spot/eQTL/sumstats/QTS000042/QTD000757/QTD000757.all.tsv.gz	ILMN_2393144	12	123246283	T	C	chr12_123246283_T_C	33	0.208333	0.872924	0.0238517	0.148659	SNP	152	192	NA	ENSG00000182196	ENSG00000182196	NA	rs11057206
QTS000042	ftp://ftp.ebi.ac.uk/pub/databases/spot/eQTL/sumstats/QTS000042/QTD000757/QTD000757.all.tsv.gz	ILMN_2395285	12	123246283	T	C	chr12_123246283_T_C	33	0.208333	0.101005	-0.1476	0.0889874	SNP	152	192	NA	ENSG00000184209	ENSG00000184209	NA	rs11057206
QTS000042	ftp://ftp.ebi.ac.uk/pub/databases/spot/eQTL/sumstats/QTS000042/QTD000757/QTD000757.all.tsv.gz	ILMN_2396148	12	123246283	T	C	chr12_123246283_T_C	33	0.208333	0.247081	0.215572	0.184916	SNP	152	192	NA	ENSG00000130787	ENSG00000130787	NA	rs11057206
QTS000042	ftp://ftp.ebi.ac.uk/pub/databases/spot/eQTL/sumstats/QTS000042/QTD000757/QTD000757.all.tsv.gz	ILMN_2404085	12	123246283	T	C	chr12_123246283_T_C	33	0.208333	0.553907	0.0493297	0.0829962	SNP	152	192	NA	ENSG00000130779	ENSG00000130779	NA	rs11057206
QTS000042	ftp://ftp.ebi.ac.uk/pub/databases/spot/eQTL/sumstats/QTS000042/QTD000757/QTD000757.all.tsv.gz	ILMN_3208881	12	123246283	T	C	chr12_123246283_T_C	33	0.208333	0.391531	-0.113934	0.132267	SNP	152	192	NA	ENSG00000183955	ENSG00000183955	NA	rs11057206
QTS000042	ftp://ftp.ebi.ac.uk/pub/databases/spot/eQTL/sumstats/QTS000042/QTD000757/QTD000757.all.tsv.gz	ILMN_3229052	12	123246283	T	C	chr12_123246283_T_C	33	0.208333	0.234979	-0.193123	0.161417	SNP	152	192	NA	ENSG00000184209	ENSG00000184209	NA	rs11057206
QTS000042	ftp://ftp.ebi.ac.uk/pub/databases/spot/eQTL/sumstats/QTS000042/QTD000757/QTD000757.all.tsv.gz	ILMN_3249006	12	123246283	T	C	chr12_123246283_T_C	33	0.208333	0.599537	0.0621646	0.117934	SNP	152	192	NA	ENSG00000183955	ENSG00000183955	NA	rs11057206
QTS000042	ftp://ftp.ebi.ac.uk/pub/databases/spot/eQTL/sumstats/QTS000042/QTD000757/QTD000757.all.tsv.gz	ILMN_1651936	12	123246344	T	G	chr12_123246344_T_G	36	0.229167	0.127412	0.231243	0.150159	SNP	148	192	NA	ENSG00000183955	ENSG00000183955	NA	rs11057207
QTS000042	ftp://ftp.ebi.ac.uk/pub/databases/spot/eQTL/sumstats/QTS000042/QTD000757/QTD000757.all.tsv.gz	ILMN_1654421	12	123246344	T	G	chr12_123246344_T_G	36	0.229167	0.76946	0.0489295	0.166396	SNP	148	192	NA	ENSG00000051825	ENSG00000051825	NA	rs11057207
QTS000042	ftp://ftp.ebi.ac.uk/pub/databases/spot/eQTL/sumstats/QTS000042/QTD000757/QTD000757.all.tsv.gz	ILMN_1654939	12	123246344	T	G	chr12_123246344_T_G	36	0.229167	0.869394	0.0256904	0.155752	SNP	148	192	NA	ENSG00000086598	ENSG00000086598	NA	rs11057207
QTS000042	ftp://ftp.ebi.ac.uk/pub/databases/spot/eQTL/sumstats/QTS000042/QTD000757/QTD000757.all.tsv.gz	ILMN_1662316	12	123246344	T	G	chr12_123246344_T_G	36	0.229167	0.5081	-0.0950541	0.143001	SNP	148	192	NA	ENSG00000139719	ENSG00000139719	NA	rs11057207
QTS000042	ftp://ftp.ebi.ac.uk/pub/databases/spot/eQTL/sumstats/QTS000042/QTD000757/QTD000757.all.tsv.gz	ILMN_1667510	12	123246344	T	G	chr12_123246344_T_G	36	0.229167	0.263725	-0.172101	0.152932	SNP	148	192	NA	ENSG00000130921	ENSG00000130921	NA	rs11057207
QTS000042	ftp://ftp.ebi.ac.uk/pub/databases/spot/eQTL/sumstats/QTS000042/QTD000757/QTD000757.all.tsv.gz	ILMN_1668743	12	123246344	T	G	chr12_123246344_T_G	36	0.229167	0.422142	-0.121909	0.15111	SNP	148	192	NA	ENSG00000150977	ENSG00000150977	NA	rs11057207
QTS000042	ftp://ftp.ebi.ac.uk/pub/databases/spot/eQTL/sumstats/QTS000042/QTD000757/QTD000757.all.tsv.gz	ILMN_1670640	12	123246344	T	G	chr12_123246344_T_G	36	0.229167	0.971279	-0.00543345	0.150452	SNP	148	192	NA	ENSG00000179195	ENSG00000179195	NA	rs11057207
QTS000042	ftp://ftp.ebi.ac.uk/pub/databases/spot/eQTL/sumstats/QTS000042/QTD000757/QTD000757.all.tsv.gz	ILMN_1675819	12	123246344	T	G	chr12_123246344_T_G	36	0.229167	0.490371	-0.127544	0.18409	SNP	148	192	NA	ENSG00000178882	ENSG00000178882	NA	rs11057207
QTS000042	ftp://ftp.ebi.ac.uk/pub/databases/spot/eQTL/sumstats/QTS000042/QTD000757/QTD000757.all.tsv.gz	ILMN_1677693	12	123246344	T	G	chr12_123246344_T_G	36	0.229167	0.321782	-0.137943	0.138382	SNP	148	192	NA	ENSG00000255398	ENSG00000255398	NA	rs11057207
QTS000042	ftp://ftp.ebi.ac.uk/pub/databases/spot/eQTL/sumstats/QTS000042/QTD000757/QTD000757.all.tsv.gz	ILMN_1678490	12	123246344	T	G	chr12_123246344_T_G	36	0.229167	0.096439	-0.228039	0.135603	SNP	148	192	NA	ENSG00000150977	ENSG00000150977	NA	rs11057207
QTS000042	ftp://ftp.ebi.ac.uk/pub/databases/spot/eQTL/sumstats/QTS000042/QTD000757/QTD000757.all.tsv.gz	ILMN_1684038	12	123246344	T	G	chr12_123246344_T_G	36	0.229167	0.508132	0.104314	0.156943	SNP	148	192	NA	ENSG00000130779	ENSG00000130779	NA	rs11057207
QTS000042	ftp://ftp.ebi.ac.uk/pub/databases/spot/eQTL/sumstats/QTS000042/QTD000757/QTD000757.all.tsv.gz	ILMN_1700380	12	123246344	T	G	chr12_123246344_T_G	36	0.229167	0.50261	-0.0802921	0.119241	SNP	148	192	NA	ENSG00000185344	ENSG00000185344	NA	rs11057207
QTS000042	ftp://ftp.ebi.ac.uk/pub/databases/spot/eQTL/sumstats/QTS000042/QTD000757/QTD000757.all.tsv.gz	ILMN_1710427	12	123246344	T	G	chr12_123246344_T_G	36	0.229167	0.277736	0.137593	0.125923	SNP	148	192	NA	ENSG00000139722	ENSG00000139722	NA	rs11057207
QTS000042	ftp://ftp.ebi.ac.uk/pub/databases/spot/eQTL/sumstats/QTS000042/QTD000757/QTD000757.all.tsv.gz	ILMN_1711699	12	123246344	T	G	chr12_123246344_T_G	36	0.229167	0.466439	-0.129627	0.17716	SNP	148	192	NA	ENSG00000130787	ENSG00000130787	NA	rs11057207
QTS000042	ftp://ftp.ebi.ac.uk/pub/databases/spot/eQTL/sumstats/QTS000042/QTD000757/QTD000757.all.tsv.gz	ILMN_1723058	12	123246344	T	G	chr12_123246344_T_G	36	0.229167	0.180157	0.200866	0.148591	SNP	148	192	NA	ENSG00000130779	ENSG00000130779	NA	rs11057207
QTS000042	ftp://ftp.ebi.ac.uk/pub/databases/spot/eQTL/sumstats/QTS000042/QTD000757/QTD000757.all.tsv.gz	ILMN_1725666	12	123246344	T	G	chr12_123246344_T_G	36	0.229167	0.122668	-0.175353	0.112423	SNP	148	192	NA	ENSG00000111358	ENSG00000111358	NA	rs11057207
QTS000042	ftp://ftp.ebi.ac.uk/pub/databases/spot/eQTL/sumstats/QTS000042/QTD000757/QTD000757.all.tsv.gz	ILMN_1731107	12	123246344	T	G	chr12_123246344_T_G	36	0.229167	0.437325	0.104743	0.134194	SNP	148	192	NA	ENSG00000119242	ENSG00000119242	NA	rs11057207
QTS000042	ftp://ftp.ebi.ac.uk/pub/databases/spot/eQTL/sumstats/QTS000042/QTD000757/QTD000757.all.tsv.gz	ILMN_1732516	12	123246344	T	G	chr12_123246344_T_G	36	0.229167	0.793796	0.0364497	0.138995	SNP	148	192	NA	ENSG00000184445	ENSG00000184445	NA	rs11057207
QTS000042	ftp://ftp.ebi.ac.uk/pub/databases/spot/eQTL/sumstats/QTS000042/QTD000757/QTD000757.all.tsv.gz	ILMN_1739943	12	123246344	T	G	chr12_123246344_T_G	36	0.229167	0.440272	-0.11221	0.144692	SNP	148	192	NA	ENSG00000139697	ENSG00000139697	NA	rs11057207
QTS000042	ftp://ftp.ebi.ac.uk/pub/databases/spot/eQTL/sumstats/QTS000042/QTD000757/QTD000757.all.tsv.gz	ILMN_1750497	12	123246344	T	G	chr12_123246344_T_G	36	0.229167	0.511864	-0.0851604	0.129264	SNP	148	192	NA	ENSG00000182782	ENSG00000182782	NA	rs11057207
QTS000042	ftp://ftp.ebi.ac.uk/pub/databases/spot/eQTL/sumstats/QTS000042/QTD000757/QTD000757.all.tsv.gz	ILMN_1753716	12	123246344	T	G	chr12_123246344_T_G	36	0.229167	0.396603	-0.11007	0.129165	SNP	148	192	NA	ENSG00000111361	ENSG00000111361	NA	rs11057207
QTS000042	ftp://ftp.ebi.ac.uk/pub/databases/spot/eQTL/sumstats/QTS000042/QTD000757/QTD000757.all.tsv.gz	ILMN_1760954	12	123246344	T	G	chr12_123246344_T_G	36	0.229167	0.992697	-0.00116616	0.127022	SNP	148	192	NA	ENSG00000139726	ENSG00000139726	NA	rs11057207
QTS000042	ftp://ftp.ebi.ac.uk/pub/databases/spot/eQTL/sumstats/QTS000042/QTD000757/QTD000757.all.tsv.gz	ILMN_1772845	12	123246344	T	G	chr12_123246344_T_G	36	0.229167	0.0871967	-0.214919	0.124152	SNP	148	192	NA	ENSG00000184209	ENSG00000184209	NA	rs11057207
QTS000042	ftp://ftp.ebi.ac.uk/pub/databases/spot/eQTL/sumstats/QTS000042/QTD000757/QTD000757.all.tsv.gz	ILMN_1788928	12	123246344	T	G	chr12_123246344_T_G	36	0.229167	0.581996	0.0861753	0.155927	SNP	148	192	NA	ENSG00000150967	ENSG00000150967	NA	rs11057207
QTS000042	ftp://ftp.ebi.ac.uk/pub/databases/spot/eQTL/sumstats/QTS000042/QTD000757/QTD000757.all.tsv.gz	ILMN_1791149	12	123246344	T	G	chr12_123246344_T_G	36	0.229167	0.914817	-0.0173676	0.161867	SNP	148	192	NA	ENSG00000182196	ENSG00000182196	NA	rs11057207
QTS000042	ftp://ftp.ebi.ac.uk/pub/databases/spot/eQTL/sumstats/QTS000042/QTD000757/QTD000757.all.tsv.gz	ILMN_1792092	12	123246344	T	G	chr12_123246344_T_G	36	0.229167	0.0730997	0.226158	0.124569	SNP	148	192	NA	ENSG00000033030	ENSG00000033030	NA	rs11057207
QTS000042	ftp://ftp.ebi.ac.uk/pub/databases/spot/eQTL/sumstats/QTS000042/QTD000757/QTD000757.all.tsv.gz	ILMN_1797425	12	123246344	T	G	chr12_123246344_T_G	36	0.229167	0.951928	-0.00594236	0.0982689	SNP	148	192	NA	ENSG00000111364	ENSG00000111364	NA	rs11057207
QTS000042	ftp://ftp.ebi.ac.uk/pub/databases/spot/eQTL/sumstats/QTS000042/QTD000757/QTD000757.all.tsv.gz	ILMN_1805643	12	123246344	T	G	chr12_123246344_T_G	36	0.229167	0.089457	0.280477	0.163199	SNP	148	192	NA	ENSG00000188026	ENSG00000188026	NA	rs11057207
QTS000042	ftp://ftp.ebi.ac.uk/pub/databases/spot/eQTL/sumstats/QTS000042/QTD000757/QTD000757.all.tsv.gz	ILMN_1811272	12	123246344	T	G	chr12_123246344_T_G	36	0.229167	0.577212	0.0913708	0.163251	SNP	148	192	NA	ENSG00000196917	ENSG00000196917	NA	rs11057207
QTS000042	ftp://ftp.ebi.ac.uk/pub/databases/spot/eQTL/sumstats/QTS000042/QTD000757/QTD000757.all.tsv.gz	ILMN_2343047	12	123246344	T	G	chr12_123246344_T_G	36	0.229167	0.776715	0.0442248	0.155426	SNP	148	192	NA	ENSG00000150967	ENSG00000150967	NA	rs11057207
QTS000042	ftp://ftp.ebi.ac.uk/pub/databases/spot/eQTL/sumstats/QTS000042/QTD000757/QTD000757.all.tsv.gz	ILMN_2343048	12	123246344	T	G	chr12_123246344_T_G	36	0.229167	0.657162	-0.0679304	0.152495	SNP	148	192	NA	ENSG00000150967	ENSG00000150967	NA	rs11057207
QTS000042	ftp://ftp.ebi.ac.uk/pub/databases/spot/eQTL/sumstats/QTS000042/QTD000757/QTD000757.all.tsv.gz	ILMN_2358277	12	123246344	T	G	chr12_123246344_T_G	36	0.229167	0.864306	-0.0174468	0.101771	SNP	148	192	NA	ENSG00000111011	ENSG00000111011	NA	rs11057207
QTS000042	ftp://ftp.ebi.ac.uk/pub/databases/spot/eQTL/sumstats/QTS000042/QTD000757/QTD000757.all.tsv.gz	ILMN_2358278	12	123246344	T	G	chr12_123246344_T_G	36	0.229167	0.163615	0.158326	0.112638	SNP	148	192	NA	ENSG00000111011	ENSG00000111011	NA	rs11057207
QTS000042	ftp://ftp.ebi.ac.uk/pub/databases/spot/eQTL/sumstats/QTS000042/QTD000757/QTD000757.all.tsv.gz	ILMN_2393144	12	123246344	T	G	chr12_123246344_T_G	36	0.229167	0.46889	0.104715	0.143905	SNP	148	192	NA	ENSG00000182196	ENSG00000182196	NA	rs11057207
QTS000042	ftp://ftp.ebi.ac.uk/pub/databases/spot/eQTL/sumstats/QTS000042/QTD000757/QTD000757.all.tsv.gz	ILMN_2395285	12	123246344	T	G	chr12_123246344_T_G	36	0.229167	0.154186	-0.124771	0.086756	SNP	148	192	NA	ENSG00000184209	ENSG00000184209	NA	rs11057207
QTS000042	ftp://ftp.ebi.ac.uk/pub/databases/spot/eQTL/sumstats/QTS000042/QTD000757/QTD000757.all.tsv.gz	ILMN_2396148	12	123246344	T	G	chr12_123246344_T_G	36	0.229167	0.494806	0.123789	0.180516	SNP	148	192	NA	ENSG00000130787	ENSG00000130787	NA	rs11057207
QTS000042	ftp://ftp.ebi.ac.uk/pub/databases/spot/eQTL/sumstats/QTS000042/QTD000757/QTD000757.all.tsv.gz	ILMN_2404085	12	123246344	T	G	chr12_123246344_T_G	36	0.229167	0.519356	0.0521303	0.0805564	SNP	148	192	NA	ENSG00000130779	ENSG00000130779	NA	rs11057207
QTS000042	ftp://ftp.ebi.ac.uk/pub/databases/spot/eQTL/sumstats/QTS000042/QTD000757/QTD000757.all.tsv.gz	ILMN_3208881	12	123246344	T	G	chr12_123246344_T_G	36	0.229167	0.252695	-0.147423	0.127978	SNP	148	192	NA	ENSG00000183955	ENSG00000183955	NA	rs11057207
QTS000042	ftp://ftp.ebi.ac.uk/pub/databases/spot/eQTL/sumstats/QTS000042/QTD000757/QTD000757.all.tsv.gz	ILMN_3229052	12	123246344	T	G	chr12_123246344_T_G	36	0.229167	0.443893	-0.121195	0.157528	SNP	148	192	NA	ENSG00000184209	ENSG00000184209	NA	rs11057207
QTS000042	ftp://ftp.ebi.ac.uk/pub/databases/spot/eQTL/sumstats/QTS000042/QTD000757/QTD000757.all.tsv.gz	ILMN_3249006	12	123246344	T	G	chr12_123246344_T_G	36	0.229167	0.488977	0.0794949	0.11437	SNP	148	192	NA	ENSG00000183955	ENSG00000183955	NA	rs11057207
QTS000042	ftp://ftp.ebi.ac.uk/pub/databases/spot/eQTL/sumstats/QTS000042/QTD000757/QTD000757.all.tsv.gz	ILMN_1651936	12	123246388	C	A	chr12_123246388_C_A	33	0.213542	0.139517	0.226401	0.151736	SNP	151	192	NA	ENSG00000183955	ENSG00000183955	NA	rs9795522
QTS000042	ftp://ftp.ebi.ac.uk/pub/databases/spot/eQTL/sumstats/QTS000042/QTD000757/QTD000757.all.tsv.gz	ILMN_1654421	12	123246388	C	A	chr12_123246388_C_A	33	0.213542	0.942478	0.0121654	0.168083	SNP	151	192	NA	ENSG00000051825	ENSG00000051825	NA	rs9795522
QTS000042	ftp://ftp.ebi.ac.uk/pub/databases/spot/eQTL/sumstats/QTS000042/QTD000757/QTD000757.all.tsv.gz	ILMN_1654939	12	123246388	C	A	chr12_123246388_C_A	33	0.213542	0.549728	0.0942627	0.156934	SNP	151	192	NA	ENSG00000086598	ENSG00000086598	NA	rs9795522
QTS000042	ftp://ftp.ebi.ac.uk/pub/databases/spot/eQTL/sumstats/QTS000042/QTD000757/QTD000757.all.tsv.gz	ILMN_1662316	12	123246388	C	A	chr12_123246388_C_A	33	0.213542	0.666776	-0.062488	0.144602	SNP	151	192	NA	ENSG00000139719	ENSG00000139719	NA	rs9795522
QTS000042	ftp://ftp.ebi.ac.uk/pub/databases/spot/eQTL/sumstats/QTS000042/QTD000757/QTD000757.all.tsv.gz	ILMN_1667510	12	123246388	C	A	chr12_123246388_C_A	33	0.213542	0.226255	-0.188006	0.154201	SNP	151	192	NA	ENSG00000130921	ENSG00000130921	NA	rs9795522
QTS000042	ftp://ftp.ebi.ac.uk/pub/databases/spot/eQTL/sumstats/QTS000042/QTD000757/QTD000757.all.tsv.gz	ILMN_1668743	12	123246388	C	A	chr12_123246388_C_A	33	0.213542	0.418933	-0.123933	0.152557	SNP	151	192	NA	ENSG00000150977	ENSG00000150977	NA	rs9795522
QTS000042	ftp://ftp.ebi.ac.uk/pub/databases/spot/eQTL/sumstats/QTS000042/QTD000757/QTD000757.all.tsv.gz	ILMN_1670640	12	123246388	C	A	chr12_123246388_C_A	33	0.213542	0.937202	0.0120044	0.151897	SNP	151	192	NA	ENSG00000179195	ENSG00000179195	NA	rs9795522
QTS000042	ftp://ftp.ebi.ac.uk/pub/databases/spot/eQTL/sumstats/QTS000042/QTD000757/QTD000757.all.tsv.gz	ILMN_1675819	12	123246388	C	A	chr12_123246388_C_A	33	0.213542	0.218356	-0.229084	0.184682	SNP	151	192	NA	ENSG00000178882	ENSG00000178882	NA	rs9795522
QTS000042	ftp://ftp.ebi.ac.uk/pub/databases/spot/eQTL/sumstats/QTS000042/QTD000757/QTD000757.all.tsv.gz	ILMN_1677693	12	123246388	C	A	chr12_123246388_C_A	33	0.213542	0.769616	-0.0412816	0.140486	SNP	151	192	NA	ENSG00000255398	ENSG00000255398	NA	rs9795522
QTS000042	ftp://ftp.ebi.ac.uk/pub/databases/spot/eQTL/sumstats/QTS000042/QTD000757/QTD000757.all.tsv.gz	ILMN_1678490	12	123246388	C	A	chr12_123246388_C_A	33	0.213542	0.106387	-0.223734	0.137041	SNP	151	192	NA	ENSG00000150977	ENSG00000150977	NA	rs9795522
QTS000042	ftp://ftp.ebi.ac.uk/pub/databases/spot/eQTL/sumstats/QTS000042/QTD000757/QTD000757.all.tsv.gz	ILMN_1684038	12	123246388	C	A	chr12_123246388_C_A	33	0.213542	0.399652	0.133933	0.158191	SNP	151	192	NA	ENSG00000130779	ENSG00000130779	NA	rs9795522
QTS000042	ftp://ftp.ebi.ac.uk/pub/databases/spot/eQTL/sumstats/QTS000042/QTD000757/QTD000757.all.tsv.gz	ILMN_1700380	12	123246388	C	A	chr12_123246388_C_A	33	0.213542	0.560491	-0.0704148	0.120471	SNP	151	192	NA	ENSG00000185344	ENSG00000185344	NA	rs9795522
QTS000042	ftp://ftp.ebi.ac.uk/pub/databases/spot/eQTL/sumstats/QTS000042/QTD000757/QTD000757.all.tsv.gz	ILMN_1710427	12	123246388	C	A	chr12_123246388_C_A	33	0.213542	0.890448	0.0176913	0.128044	SNP	151	192	NA	ENSG00000139722	ENSG00000139722	NA	rs9795522
QTS000042	ftp://ftp.ebi.ac.uk/pub/databases/spot/eQTL/sumstats/QTS000042/QTD000757/QTD000757.all.tsv.gz	ILMN_1711699	12	123246388	C	A	chr12_123246388_C_A	33	0.213542	0.446658	-0.136734	0.178813	SNP	151	192	NA	ENSG00000130787	ENSG00000130787	NA	rs9795522
QTS000042	ftp://ftp.ebi.ac.uk/pub/databases/spot/eQTL/sumstats/QTS000042/QTD000757/QTD000757.all.tsv.gz	ILMN_1723058	12	123246388	C	A	chr12_123246388_C_A	33	0.213542	0.287265	0.161346	0.150635	SNP	151	192	NA	ENSG00000130779	ENSG00000130779	NA	rs9795522
QTS000042	ftp://ftp.ebi.ac.uk/pub/databases/spot/eQTL/sumstats/QTS000042/QTD000757/QTD000757.all.tsv.gz	ILMN_1725666	12	123246388	C	A	chr12_123246388_C_A	33	0.213542	0.198108	-0.147929	0.114014	SNP	151	192	NA	ENSG00000111358	ENSG00000111358	NA	rs9795522
QTS000042	ftp://ftp.ebi.ac.uk/pub/databases/spot/eQTL/sumstats/QTS000042/QTD000757/QTD000757.all.tsv.gz	ILMN_1731107	12	123246388	C	A	chr12_123246388_C_A	33	0.213542	0.74212	0.0448687	0.135899	SNP	151	192	NA	ENSG00000119242	ENSG00000119242	NA	rs9795522
QTS000042	ftp://ftp.ebi.ac.uk/pub/databases/spot/eQTL/sumstats/QTS000042/QTD000757/QTD000757.all.tsv.gz	ILMN_1732516	12	123246388	C	A	chr12_123246388_C_A	33	0.213542	0.734702	0.0477044	0.140294	SNP	151	192	NA	ENSG00000184445	ENSG00000184445	NA	rs9795522
QTS000042	ftp://ftp.ebi.ac.uk/pub/databases/spot/eQTL/sumstats/QTS000042/QTD000757/QTD000757.all.tsv.gz	ILMN_1739943	12	123246388	C	A	chr12_123246388_C_A	33	0.213542	0.342611	-0.139186	0.145813	SNP	151	192	NA	ENSG00000139697	ENSG00000139697	NA	rs9795522
QTS000042	ftp://ftp.ebi.ac.uk/pub/databases/spot/eQTL/sumstats/QTS000042/QTD000757/QTD000757.all.tsv.gz	ILMN_1750497	12	123246388	C	A	chr12_123246388_C_A	33	0.213542	0.958403	0.00684582	0.130852	SNP	151	192	NA	ENSG00000182782	ENSG00000182782	NA	rs9795522
QTS000042	ftp://ftp.ebi.ac.uk/pub/databases/spot/eQTL/sumstats/QTS000042/QTD000757/QTD000757.all.tsv.gz	ILMN_1753716	12	123246388	C	A	chr12_123246388_C_A	33	0.213542	0.25975	-0.147494	0.129969	SNP	151	192	NA	ENSG00000111361	ENSG00000111361	NA	rs9795522
QTS000042	ftp://ftp.ebi.ac.uk/pub/databases/spot/eQTL/sumstats/QTS000042/QTD000757/QTD000757.all.tsv.gz	ILMN_1760954	12	123246388	C	A	chr12_123246388_C_A	33	0.213542	0.553157	0.0762046	0.12797	SNP	151	192	NA	ENSG00000139726	ENSG00000139726	NA	rs9795522
QTS000042	ftp://ftp.ebi.ac.uk/pub/databases/spot/eQTL/sumstats/QTS000042/QTD000757/QTD000757.all.tsv.gz	ILMN_1772845	12	123246388	C	A	chr12_123246388_C_A	33	0.213542	0.12575	-0.194588	0.125796	SNP	151	192	NA	ENSG00000184209	ENSG00000184209	NA	rs9795522
QTS000042	ftp://ftp.ebi.ac.uk/pub/databases/spot/eQTL/sumstats/QTS000042/QTD000757/QTD000757.all.tsv.gz	ILMN_1788928	12	123246388	C	A	chr12_123246388_C_A	33	0.213542	0.55743	0.0927141	0.157389	SNP	151	192	NA	ENSG00000150967	ENSG00000150967	NA	rs9795522
QTS000042	ftp://ftp.ebi.ac.uk/pub/databases/spot/eQTL/sumstats/QTS000042/QTD000757/QTD000757.all.tsv.gz	ILMN_1791149	12	123246388	C	A	chr12_123246388_C_A	33	0.213542	0.613526	-0.0827307	0.163182	SNP	151	192	NA	ENSG00000182196	ENSG00000182196	NA	rs9795522
QTS000042	ftp://ftp.ebi.ac.uk/pub/databases/spot/eQTL/sumstats/QTS000042/QTD000757/QTD000757.all.tsv.gz	ILMN_1792092	12	123246388	C	A	chr12_123246388_C_A	33	0.213542	0.15984	0.17976	0.126727	SNP	151	192	NA	ENSG00000033030	ENSG00000033030	NA	rs9795522
QTS000042	ftp://ftp.ebi.ac.uk/pub/databases/spot/eQTL/sumstats/QTS000042/QTD000757/QTD000757.all.tsv.gz	ILMN_1797425	12	123246388	C	A	chr12_123246388_C_A	33	0.213542	0.935886	-0.00800545	0.0992138	SNP	151	192	NA	ENSG00000111364	ENSG00000111364	NA	rs9795522
QTS000042	ftp://ftp.ebi.ac.uk/pub/databases/spot/eQTL/sumstats/QTS000042/QTD000757/QTD000757.all.tsv.gz	ILMN_1805643	12	123246388	C	A	chr12_123246388_C_A	33	0.213542	0.0466467	0.330656	0.163689	SNP	151	192	NA	ENSG00000188026	ENSG00000188026	NA	rs9795522
QTS000042	ftp://ftp.ebi.ac.uk/pub/databases/spot/eQTL/sumstats/QTS000042/QTD000757/QTD000757.all.tsv.gz	ILMN_1811272	12	123246388	C	A	chr12_123246388_C_A	33	0.213542	0.557347	0.0970939	0.164789	SNP	151	192	NA	ENSG00000196917	ENSG00000196917	NA	rs9795522
QTS000042	ftp://ftp.ebi.ac.uk/pub/databases/spot/eQTL/sumstats/QTS000042/QTD000757/QTD000757.all.tsv.gz	ILMN_2343047	12	123246388	C	A	chr12_123246388_C_A	33	0.213542	0.730956	-0.0541308	0.156887	SNP	151	192	NA	ENSG00000150967	ENSG00000150967	NA	rs9795522
QTS000042	ftp://ftp.ebi.ac.uk/pub/databases/spot/eQTL/sumstats/QTS000042/QTD000757/QTD000757.all.tsv.gz	ILMN_2343048	12	123246388	C	A	chr12_123246388_C_A	33	0.213542	0.711379	-0.0571866	0.154021	SNP	151	192	NA	ENSG00000150967	ENSG00000150967	NA	rs9795522
QTS000042	ftp://ftp.ebi.ac.uk/pub/databases/spot/eQTL/sumstats/QTS000042/QTD000757/QTD000757.all.tsv.gz	ILMN_2358277	12	123246388	C	A	chr12_123246388_C_A	33	0.213542	0.784812	-0.0281409	0.102723	SNP	151	192	NA	ENSG00000111011	ENSG00000111011	NA	rs9795522
QTS000042	ftp://ftp.ebi.ac.uk/pub/databases/spot/eQTL/sumstats/QTS000042/QTD000757/QTD000757.all.tsv.gz	ILMN_2358278	12	123246388	C	A	chr12_123246388_C_A	33	0.213542	0.317488	0.115041	0.114382	SNP	151	192	NA	ENSG00000111011	ENSG00000111011	NA	rs9795522
QTS000042	ftp://ftp.ebi.ac.uk/pub/databases/spot/eQTL/sumstats/QTS000042/QTD000757/QTD000757.all.tsv.gz	ILMN_2393144	12	123246388	C	A	chr12_123246388_C_A	33	0.213542	0.953291	0.00856374	0.145756	SNP	151	192	NA	ENSG00000182196	ENSG00000182196	NA	rs9795522
QTS000042	ftp://ftp.ebi.ac.uk/pub/databases/spot/eQTL/sumstats/QTS000042/QTD000757/QTD000757.all.tsv.gz	ILMN_2395285	12	123246388	C	A	chr12_123246388_C_A	33	0.213542	0.0674612	-0.161016	0.0868888	SNP	151	192	NA	ENSG00000184209	ENSG00000184209	NA	rs9795522
QTS000042	ftp://ftp.ebi.ac.uk/pub/databases/spot/eQTL/sumstats/QTS000042/QTD000757/QTD000757.all.tsv.gz	ILMN_2396148	12	123246388	C	A	chr12_123246388_C_A	33	0.213542	0.197292	0.235174	0.180923	SNP	151	192	NA	ENSG00000130787	ENSG00000130787	NA	rs9795522
QTS000042	ftp://ftp.ebi.ac.uk/pub/databases/spot/eQTL/sumstats/QTS000042/QTD000757/QTD000757.all.tsv.gz	ILMN_2404085	12	123246388	C	A	chr12_123246388_C_A	33	0.213542	0.494826	0.0557536	0.0813071	SNP	151	192	NA	ENSG00000130779	ENSG00000130779	NA	rs9795522
QTS000042	ftp://ftp.ebi.ac.uk/pub/databases/spot/eQTL/sumstats/QTS000042/QTD000757/QTD000757.all.tsv.gz	ILMN_3208881	12	123246388	C	A	chr12_123246388_C_A	33	0.213542	0.455217	-0.0973957	0.129808	SNP	151	192	NA	ENSG00000183955	ENSG00000183955	NA	rs9795522
QTS000042	ftp://ftp.ebi.ac.uk/pub/databases/spot/eQTL/sumstats/QTS000042/QTD000757/QTD000757.all.tsv.gz	ILMN_3229052	12	123246388	C	A	chr12_123246388_C_A	33	0.213542	0.312585	-0.161173	0.158623	SNP	151	192	NA	ENSG00000184209	ENSG00000184209	NA	rs9795522
QTS000042	ftp://ftp.ebi.ac.uk/pub/databases/spot/eQTL/sumstats/QTS000042/QTD000757/QTD000757.all.tsv.gz	ILMN_3249006	12	123246388	C	A	chr12_123246388_C_A	33	0.213542	0.538183	0.0714237	0.115542	SNP	151	192	NA	ENSG00000183955	ENSG00000183955	NA	rs9795522
QTS000042	ftp://ftp.ebi.ac.uk/pub/databases/spot/eQTL/sumstats/QTS000042/QTD000757/QTD000757.all.tsv.gz	ILMN_1651936	12	123246507	CA	C	chr12_123246507_CA_C	33	0.208333	0.0917419	0.263027	0.154153	INDEL	152	192	NA	ENSG00000183955	ENSG00000183955	NA	rs78788984
QTS000042	ftp://ftp.ebi.ac.uk/pub/databases/spot/eQTL/sumstats/QTS000042/QTD000757/QTD000757.all.tsv.gz	ILMN_1651936	12	123246507	CA	C	chr12_123246507_CA_C	33	0.208333	0.0917419	0.263027	0.154153	INDEL	152	192	NA	ENSG00000183955	ENSG00000183955	NA	rs398098561
QTS000042	ftp://ftp.ebi.ac.uk/pub/databases/spot/eQTL/sumstats/QTS000042/QTD000757/QTD000757.all.tsv.gz	ILMN_1654421	12	123246507	CA	C	chr12_123246507_CA_C	33	0.208333	0.836876	0.0354049	0.171414	INDEL	152	192	NA	ENSG00000051825	ENSG00000051825	NA	rs78788984
QTS000042	ftp://ftp.ebi.ac.uk/pub/databases/spot/eQTL/sumstats/QTS000042/QTD000757/QTD000757.all.tsv.gz	ILMN_1654421	12	123246507	CA	C	chr12_123246507_CA_C	33	0.208333	0.836876	0.0354049	0.171414	INDEL	152	192	NA	ENSG00000051825	ENSG00000051825	NA	rs398098561
QTS000042	ftp://ftp.ebi.ac.uk/pub/databases/spot/eQTL/sumstats/QTS000042/QTD000757/QTD000757.all.tsv.gz	ILMN_1654939	12	123246507	CA	C	chr12_123246507_CA_C	33	0.208333	0.591367	0.0863158	0.160149	INDEL	152	192	NA	ENSG00000086598	ENSG00000086598	NA	rs78788984
QTS000042	ftp://ftp.ebi.ac.uk/pub/databases/spot/eQTL/sumstats/QTS000042/QTD000757/QTD000757.all.tsv.gz	ILMN_1654939	12	123246507	CA	C	chr12_123246507_CA_C	33	0.208333	0.591367	0.0863158	0.160149	INDEL	152	192	NA	ENSG00000086598	ENSG00000086598	NA	rs398098561
QTS000042	ftp://ftp.ebi.ac.uk/pub/databases/spot/eQTL/sumstats/QTS000042/QTD000757/QTD000757.all.tsv.gz	ILMN_1662316	12	123246507	CA	C	chr12_123246507_CA_C	33	0.208333	0.481084	-0.104201	0.14722	INDEL	152	192	NA	ENSG00000139719	ENSG00000139719	NA	rs78788984
QTS000042	ftp://ftp.ebi.ac.uk/pub/databases/spot/eQTL/sumstats/QTS000042/QTD000757/QTD000757.all.tsv.gz	ILMN_1662316	12	123246507	CA	C	chr12_123246507_CA_C	33	0.208333	0.481084	-0.104201	0.14722	INDEL	152	192	NA	ENSG00000139719	ENSG00000139719	NA	rs398098561
QTS000042	ftp://ftp.ebi.ac.uk/pub/databases/spot/eQTL/sumstats/QTS000042/QTD000757/QTD000757.all.tsv.gz	ILMN_1667510	12	123246507	CA	C	chr12_123246507_CA_C	33	0.208333	0.26649	-0.176228	0.157515	INDEL	152	192	NA	ENSG00000130921	ENSG00000130921	NA	rs78788984
QTS000042	ftp://ftp.ebi.ac.uk/pub/databases/spot/eQTL/sumstats/QTS000042/QTD000757/QTD000757.all.tsv.gz	ILMN_1667510	12	123246507	CA	C	chr12_123246507_CA_C	33	0.208333	0.26649	-0.176228	0.157515	INDEL	152	192	NA	ENSG00000130921	ENSG00000130921	NA	rs398098561
QTS000042	ftp://ftp.ebi.ac.uk/pub/databases/spot/eQTL/sumstats/QTS000042/QTD000757/QTD000757.all.tsv.gz	ILMN_1668743	12	123246507	CA	C	chr12_123246507_CA_C	33	0.208333	0.523844	-0.0997726	0.155852	INDEL	152	192	NA	ENSG00000150977	ENSG00000150977	NA	rs78788984
QTS000042	ftp://ftp.ebi.ac.uk/pub/databases/spot/eQTL/sumstats/QTS000042/QTD000757/QTD000757.all.tsv.gz	ILMN_1668743	12	123246507	CA	C	chr12_123246507_CA_C	33	0.208333	0.523844	-0.0997726	0.155852	INDEL	152	192	NA	ENSG00000150977	ENSG00000150977	NA	rs398098561
QTS000042	ftp://ftp.ebi.ac.uk/pub/databases/spot/eQTL/sumstats/QTS000042/QTD000757/QTD000757.all.tsv.gz	ILMN_1670640	12	123246507	CA	C	chr12_123246507_CA_C	33	0.208333	0.882214	0.0230262	0.154928	INDEL	152	192	NA	ENSG00000179195	ENSG00000179195	NA	rs78788984
QTS000042	ftp://ftp.ebi.ac.uk/pub/databases/spot/eQTL/sumstats/QTS000042/QTD000757/QTD000757.all.tsv.gz	ILMN_1670640	12	123246507	CA	C	chr12_123246507_CA_C	33	0.208333	0.882214	0.0230262	0.154928	INDEL	152	192	NA	ENSG00000179195	ENSG00000179195	NA	rs398098561
QTS000042	ftp://ftp.ebi.ac.uk/pub/databases/spot/eQTL/sumstats/QTS000042/QTD000757/QTD000757.all.tsv.gz	ILMN_1675819	12	123246507	CA	C	chr12_123246507_CA_C	33	0.208333	0.234345	-0.225836	0.188501	INDEL	152	192	NA	ENSG00000178882	ENSG00000178882	NA	rs78788984
QTS000042	ftp://ftp.ebi.ac.uk/pub/databases/spot/eQTL/sumstats/QTS000042/QTD000757/QTD000757.all.tsv.gz	ILMN_1675819	12	123246507	CA	C	chr12_123246507_CA_C	33	0.208333	0.234345	-0.225836	0.188501	INDEL	152	192	NA	ENSG00000178882	ENSG00000178882	NA	rs398098561
QTS000042	ftp://ftp.ebi.ac.uk/pub/databases/spot/eQTL/sumstats/QTS000042/QTD000757/QTD000757.all.tsv.gz	ILMN_1677693	12	123246507	CA	C	chr12_123246507_CA_C	33	0.208333	0.616596	-0.0719503	0.143158	INDEL	152	192	NA	ENSG00000255398	ENSG00000255398	NA	rs78788984
QTS000042	ftp://ftp.ebi.ac.uk/pub/databases/spot/eQTL/sumstats/QTS000042/QTD000757/QTD000757.all.tsv.gz	ILMN_1677693	12	123246507	CA	C	chr12_123246507_CA_C	33	0.208333	0.616596	-0.0719503	0.143158	INDEL	152	192	NA	ENSG00000255398	ENSG00000255398	NA	rs398098561
QTS000042	ftp://ftp.ebi.ac.uk/pub/databases/spot/eQTL/sumstats/QTS000042/QTD000757/QTD000757.all.tsv.gz	ILMN_1678490	12	123246507	CA	C	chr12_123246507_CA_C	33	0.208333	0.151768	-0.202931	0.140264	INDEL	152	192	NA	ENSG00000150977	ENSG00000150977	NA	rs78788984
QTS000042	ftp://ftp.ebi.ac.uk/pub/databases/spot/eQTL/sumstats/QTS000042/QTD000757/QTD000757.all.tsv.gz	ILMN_1678490	12	123246507	CA	C	chr12_123246507_CA_C	33	0.208333	0.151768	-0.202931	0.140264	INDEL	152	192	NA	ENSG00000150977	ENSG00000150977	NA	rs398098561
QTS000042	ftp://ftp.ebi.ac.uk/pub/databases/spot/eQTL/sumstats/QTS000042/QTD000757/QTD000757.all.tsv.gz	ILMN_1684038	12	123246507	CA	C	chr12_123246507_CA_C	33	0.208333	0.384475	0.141049	0.161317	INDEL	152	192	NA	ENSG00000130779	ENSG00000130779	NA	rs78788984
QTS000042	ftp://ftp.ebi.ac.uk/pub/databases/spot/eQTL/sumstats/QTS000042/QTD000757/QTD000757.all.tsv.gz	ILMN_1684038	12	123246507	CA	C	chr12_123246507_CA_C	33	0.208333	0.384475	0.141049	0.161317	INDEL	152	192	NA	ENSG00000130779	ENSG00000130779	NA	rs398098561
QTS000042	ftp://ftp.ebi.ac.uk/pub/databases/spot/eQTL/sumstats/QTS000042/QTD000757/QTD000757.all.tsv.gz	ILMN_1700380	12	123246507	CA	C	chr12_123246507_CA_C	33	0.208333	0.520233	-0.0793197	0.12283	INDEL	152	192	NA	ENSG00000185344	ENSG00000185344	NA	rs78788984
QTS000042	ftp://ftp.ebi.ac.uk/pub/databases/spot/eQTL/sumstats/QTS000042/QTD000757/QTD000757.all.tsv.gz	ILMN_1700380	12	123246507	CA	C	chr12_123246507_CA_C	33	0.208333	0.520233	-0.0793197	0.12283	INDEL	152	192	NA	ENSG00000185344	ENSG00000185344	NA	rs398098561
QTS000042	ftp://ftp.ebi.ac.uk/pub/databases/spot/eQTL/sumstats/QTS000042/QTD000757/QTD000757.all.tsv.gz	ILMN_1710427	12	123246507	CA	C	chr12_123246507_CA_C	33	0.208333	0.685665	0.0530052	0.130495	INDEL	152	192	NA	ENSG00000139722	ENSG00000139722	NA	rs78788984
QTS000042	ftp://ftp.ebi.ac.uk/pub/databases/spot/eQTL/sumstats/QTS000042/QTD000757/QTD000757.all.tsv.gz	ILMN_1710427	12	123246507	CA	C	chr12_123246507_CA_C	33	0.208333	0.685665	0.0530052	0.130495	INDEL	152	192	NA	ENSG00000139722	ENSG00000139722	NA	rs398098561
QTS000042	ftp://ftp.ebi.ac.uk/pub/databases/spot/eQTL/sumstats/QTS000042/QTD000757/QTD000757.all.tsv.gz	ILMN_1711699	12	123246507	CA	C	chr12_123246507_CA_C	33	0.208333	0.334507	-0.176689	0.182005	INDEL	152	192	NA	ENSG00000130787	ENSG00000130787	NA	rs78788984
QTS000042	ftp://ftp.ebi.ac.uk/pub/databases/spot/eQTL/sumstats/QTS000042/QTD000757/QTD000757.all.tsv.gz	ILMN_1711699	12	123246507	CA	C	chr12_123246507_CA_C	33	0.208333	0.334507	-0.176689	0.182005	INDEL	152	192	NA	ENSG00000130787	ENSG00000130787	NA	rs398098561
QTS000042	ftp://ftp.ebi.ac.uk/pub/databases/spot/eQTL/sumstats/QTS000042/QTD000757/QTD000757.all.tsv.gz	ILMN_1723058	12	123246507	CA	C	chr12_123246507_CA_C	33	0.208333	0.268843	0.170966	0.15357	INDEL	152	192	NA	ENSG00000130779	ENSG00000130779	NA	rs78788984
QTS000042	ftp://ftp.ebi.ac.uk/pub/databases/spot/eQTL/sumstats/QTS000042/QTD000757/QTD000757.all.tsv.gz	ILMN_1723058	12	123246507	CA	C	chr12_123246507_CA_C	33	0.208333	0.268843	0.170966	0.15357	INDEL	152	192	NA	ENSG00000130779	ENSG00000130779	NA	rs398098561
QTS000042	ftp://ftp.ebi.ac.uk/pub/databases/spot/eQTL/sumstats/QTS000042/QTD000757/QTD000757.all.tsv.gz	ILMN_1725666	12	123246507	CA	C	chr12_123246507_CA_C	33	0.208333	0.262376	-0.131573	0.116585	INDEL	152	192	NA	ENSG00000111358	ENSG00000111358	NA	rs78788984
QTS000042	ftp://ftp.ebi.ac.uk/pub/databases/spot/eQTL/sumstats/QTS000042/QTD000757/QTD000757.all.tsv.gz	ILMN_1725666	12	123246507	CA	C	chr12_123246507_CA_C	33	0.208333	0.262376	-0.131573	0.116585	INDEL	152	192	NA	ENSG00000111358	ENSG00000111358	NA	rs398098561
QTS000042	ftp://ftp.ebi.ac.uk/pub/databases/spot/eQTL/sumstats/QTS000042/QTD000757/QTD000757.all.tsv.gz	ILMN_1731107	12	123246507	CA	C	chr12_123246507_CA_C	33	0.208333	0.618966	0.069144	0.138506	INDEL	152	192	NA	ENSG00000119242	ENSG00000119242	NA	rs78788984
QTS000042	ftp://ftp.ebi.ac.uk/pub/databases/spot/eQTL/sumstats/QTS000042/QTD000757/QTD000757.all.tsv.gz	ILMN_1731107	12	123246507	CA	C	chr12_123246507_CA_C	33	0.208333	0.618966	0.069144	0.138506	INDEL	152	192	NA	ENSG00000119242	ENSG00000119242	NA	rs398098561
QTS000042	ftp://ftp.ebi.ac.uk/pub/databases/spot/eQTL/sumstats/QTS000042/QTD000757/QTD000757.all.tsv.gz	ILMN_1732516	12	123246507	CA	C	chr12_123246507_CA_C	33	0.208333	0.752755	0.0452357	0.143121	INDEL	152	192	NA	ENSG00000184445	ENSG00000184445	NA	rs78788984
QTS000042	ftp://ftp.ebi.ac.uk/pub/databases/spot/eQTL/sumstats/QTS000042/QTD000757/QTD000757.all.tsv.gz	ILMN_1732516	12	123246507	CA	C	chr12_123246507_CA_C	33	0.208333	0.752755	0.0452357	0.143121	INDEL	152	192	NA	ENSG00000184445	ENSG00000184445	NA	rs398098561
QTS000042	ftp://ftp.ebi.ac.uk/pub/databases/spot/eQTL/sumstats/QTS000042/QTD000757/QTD000757.all.tsv.gz	ILMN_1739943	12	123246507	CA	C	chr12_123246507_CA_C	33	0.208333	0.35219	-0.139199	0.148769	INDEL	152	192	NA	ENSG00000139697	ENSG00000139697	NA	rs78788984
QTS000042	ftp://ftp.ebi.ac.uk/pub/databases/spot/eQTL/sumstats/QTS000042/QTD000757/QTD000757.all.tsv.gz	ILMN_1739943	12	123246507	CA	C	chr12_123246507_CA_C	33	0.208333	0.35219	-0.139199	0.148769	INDEL	152	192	NA	ENSG00000139697	ENSG00000139697	NA	rs398098561
QTS000042	ftp://ftp.ebi.ac.uk/pub/databases/spot/eQTL/sumstats/QTS000042/QTD000757/QTD000757.all.tsv.gz	ILMN_1750497	12	123246507	CA	C	chr12_123246507_CA_C	33	0.208333	0.894543	-0.0177467	0.133464	INDEL	152	192	NA	ENSG00000182782	ENSG00000182782	NA	rs78788984
QTS000042	ftp://ftp.ebi.ac.uk/pub/databases/spot/eQTL/sumstats/QTS000042/QTD000757/QTD000757.all.tsv.gz	ILMN_1750497	12	123246507	CA	C	chr12_123246507_CA_C	33	0.208333	0.894543	-0.0177467	0.133464	INDEL	152	192	NA	ENSG00000182782	ENSG00000182782	NA	rs398098561
QTS000042	ftp://ftp.ebi.ac.uk/pub/databases/spot/eQTL/sumstats/QTS000042/QTD000757/QTD000757.all.tsv.gz	ILMN_1753716	12	123246507	CA	C	chr12_123246507_CA_C	33	0.208333	0.252732	-0.15267	0.132544	INDEL	152	192	NA	ENSG00000111361	ENSG00000111361	NA	rs78788984
QTS000042	ftp://ftp.ebi.ac.uk/pub/databases/spot/eQTL/sumstats/QTS000042/QTD000757/QTD000757.all.tsv.gz	ILMN_1753716	12	123246507	CA	C	chr12_123246507_CA_C	33	0.208333	0.252732	-0.15267	0.132544	INDEL	152	192	NA	ENSG00000111361	ENSG00000111361	NA	rs398098561
QTS000042	ftp://ftp.ebi.ac.uk/pub/databases/spot/eQTL/sumstats/QTS000042/QTD000757/QTD000757.all.tsv.gz	ILMN_1760954	12	123246507	CA	C	chr12_123246507_CA_C	33	0.208333	0.663644	0.0570315	0.130666	INDEL	152	192	NA	ENSG00000139726	ENSG00000139726	NA	rs78788984
QTS000042	ftp://ftp.ebi.ac.uk/pub/databases/spot/eQTL/sumstats/QTS000042/QTD000757/QTD000757.all.tsv.gz	ILMN_1760954	12	123246507	CA	C	chr12_123246507_CA_C	33	0.208333	0.663644	0.0570315	0.130666	INDEL	152	192	NA	ENSG00000139726	ENSG00000139726	NA	rs398098561
QTS000042	ftp://ftp.ebi.ac.uk/pub/databases/spot/eQTL/sumstats/QTS000042/QTD000757/QTD000757.all.tsv.gz	ILMN_1772845	12	123246507	CA	C	chr12_123246507_CA_C	33	0.208333	0.131181	-0.195727	0.12837	INDEL	152	192	NA	ENSG00000184209	ENSG00000184209	NA	rs78788984
QTS000042	ftp://ftp.ebi.ac.uk/pub/databases/spot/eQTL/sumstats/QTS000042/QTD000757/QTD000757.all.tsv.gz	ILMN_1772845	12	123246507	CA	C	chr12_123246507_CA_C	33	0.208333	0.131181	-0.195727	0.12837	INDEL	152	192	NA	ENSG00000184209	ENSG00000184209	NA	rs398098561
QTS000042	ftp://ftp.ebi.ac.uk/pub/databases/spot/eQTL/sumstats/QTS000042/QTD000757/QTD000757.all.tsv.gz	ILMN_1788928	12	123246507	CA	C	chr12_123246507_CA_C	33	0.208333	0.668957	0.0689622	0.160704	INDEL	152	192	NA	ENSG00000150967	ENSG00000150967	NA	rs78788984
QTS000042	ftp://ftp.ebi.ac.uk/pub/databases/spot/eQTL/sumstats/QTS000042/QTD000757/QTD000757.all.tsv.gz	ILMN_1788928	12	123246507	CA	C	chr12_123246507_CA_C	33	0.208333	0.668957	0.0689622	0.160704	INDEL	152	192	NA	ENSG00000150967	ENSG00000150967	NA	rs398098561
QTS000042	ftp://ftp.ebi.ac.uk/pub/databases/spot/eQTL/sumstats/QTS000042/QTD000757/QTD000757.all.tsv.gz	ILMN_1791149	12	123246507	CA	C	chr12_123246507_CA_C	33	0.208333	0.653931	-0.0749216	0.166509	INDEL	152	192	NA	ENSG00000182196	ENSG00000182196	NA	rs78788984
QTS000042	ftp://ftp.ebi.ac.uk/pub/databases/spot/eQTL/sumstats/QTS000042/QTD000757/QTD000757.all.tsv.gz	ILMN_1791149	12	123246507	CA	C	chr12_123246507_CA_C	33	0.208333	0.653931	-0.0749216	0.166509	INDEL	152	192	NA	ENSG00000182196	ENSG00000182196	NA	rs398098561
QTS000042	ftp://ftp.ebi.ac.uk/pub/databases/spot/eQTL/sumstats/QTS000042/QTD000757/QTD000757.all.tsv.gz	ILMN_1792092	12	123246507	CA	C	chr12_123246507_CA_C	33	0.208333	0.112821	0.206509	0.128842	INDEL	152	192	NA	ENSG00000033030	ENSG00000033030	NA	rs78788984
QTS000042	ftp://ftp.ebi.ac.uk/pub/databases/spot/eQTL/sumstats/QTS000042/QTD000757/QTD000757.all.tsv.gz	ILMN_1792092	12	123246507	CA	C	chr12_123246507_CA_C	33	0.208333	0.112821	0.206509	0.128842	INDEL	152	192	NA	ENSG00000033030	ENSG00000033030	NA	rs398098561
QTS000042	ftp://ftp.ebi.ac.uk/pub/databases/spot/eQTL/sumstats/QTS000042/QTD000757/QTD000757.all.tsv.gz	ILMN_1797425	12	123246507	CA	C	chr12_123246507_CA_C	33	0.208333	0.978954	0.00267805	0.101207	INDEL	152	192	NA	ENSG00000111364	ENSG00000111364	NA	rs78788984
QTS000042	ftp://ftp.ebi.ac.uk/pub/databases/spot/eQTL/sumstats/QTS000042/QTD000757/QTD000757.all.tsv.gz	ILMN_1797425	12	123246507	CA	C	chr12_123246507_CA_C	33	0.208333	0.978954	0.00267805	0.101207	INDEL	152	192	NA	ENSG00000111364	ENSG00000111364	NA	rs398098561
QTS000042	ftp://ftp.ebi.ac.uk/pub/databases/spot/eQTL/sumstats/QTS000042/QTD000757/QTD000757.all.tsv.gz	ILMN_1805643	12	123246507	CA	C	chr12_123246507_CA_C	33	0.208333	0.0284974	0.370393	0.166114	INDEL	152	192	NA	ENSG00000188026	ENSG00000188026	NA	rs78788984
QTS000042	ftp://ftp.ebi.ac.uk/pub/databases/spot/eQTL/sumstats/QTS000042/QTD000757/QTD000757.all.tsv.gz	ILMN_1805643	12	123246507	CA	C	chr12_123246507_CA_C	33	0.208333	0.0284974	0.370393	0.166114	INDEL	152	192	NA	ENSG00000188026	ENSG00000188026	NA	rs398098561
QTS000042	ftp://ftp.ebi.ac.uk/pub/databases/spot/eQTL/sumstats/QTS000042/QTD000757/QTD000757.all.tsv.gz	ILMN_1811272	12	123246507	CA	C	chr12_123246507_CA_C	33	0.208333	0.515527	0.109727	0.168013	INDEL	152	192	NA	ENSG00000196917	ENSG00000196917	NA	rs78788984
QTS000042	ftp://ftp.ebi.ac.uk/pub/databases/spot/eQTL/sumstats/QTS000042/QTD000757/QTD000757.all.tsv.gz	ILMN_1811272	12	123246507	CA	C	chr12_123246507_CA_C	33	0.208333	0.515527	0.109727	0.168013	INDEL	152	192	NA	ENSG00000196917	ENSG00000196917	NA	rs398098561
QTS000042	ftp://ftp.ebi.ac.uk/pub/databases/spot/eQTL/sumstats/QTS000042/QTD000757/QTD000757.all.tsv.gz	ILMN_2343047	12	123246507	CA	C	chr12_123246507_CA_C	33	0.208333	0.864849	-0.027339	0.160121	INDEL	152	192	NA	ENSG00000150967	ENSG00000150967	NA	rs78788984
QTS000042	ftp://ftp.ebi.ac.uk/pub/databases/spot/eQTL/sumstats/QTS000042/QTD000757/QTD000757.all.tsv.gz	ILMN_2343047	12	123246507	CA	C	chr12_123246507_CA_C	33	0.208333	0.864849	-0.027339	0.160121	INDEL	152	192	NA	ENSG00000150967	ENSG00000150967	NA	rs398098561
QTS000042	ftp://ftp.ebi.ac.uk/pub/databases/spot/eQTL/sumstats/QTS000042/QTD000757/QTD000757.all.tsv.gz	ILMN_2343048	12	123246507	CA	C	chr12_123246507_CA_C	33	0.208333	0.615994	-0.0790419	0.156999	INDEL	152	192	NA	ENSG00000150967	ENSG00000150967	NA	rs78788984
QTS000042	ftp://ftp.ebi.ac.uk/pub/databases/spot/eQTL/sumstats/QTS000042/QTD000757/QTD000757.all.tsv.gz	ILMN_2343048	12	123246507	CA	C	chr12_123246507_CA_C	33	0.208333	0.615994	-0.0790419	0.156999	INDEL	152	192	NA	ENSG00000150967	ENSG00000150967	NA	rs398098561
QTS000042	ftp://ftp.ebi.ac.uk/pub/databases/spot/eQTL/sumstats/QTS000042/QTD000757/QTD000757.all.tsv.gz	ILMN_2358277	12	123246507	CA	C	chr12_123246507_CA_C	33	0.208333	0.884146	-0.015321	0.104817	INDEL	152	192	NA	ENSG00000111011	ENSG00000111011	NA	rs78788984
QTS000042	ftp://ftp.ebi.ac.uk/pub/databases/spot/eQTL/sumstats/QTS000042/QTD000757/QTD000757.all.tsv.gz	ILMN_2358277	12	123246507	CA	C	chr12_123246507_CA_C	33	0.208333	0.884146	-0.015321	0.104817	INDEL	152	192	NA	ENSG00000111011	ENSG00000111011	NA	rs398098561
QTS000042	ftp://ftp.ebi.ac.uk/pub/databases/spot/eQTL/sumstats/QTS000042/QTD000757/QTD000757.all.tsv.gz	ILMN_2358278	12	123246507	CA	C	chr12_123246507_CA_C	33	0.208333	0.298492	0.122018	0.116617	INDEL	152	192	NA	ENSG00000111011	ENSG00000111011	NA	rs78788984
QTS000042	ftp://ftp.ebi.ac.uk/pub/databases/spot/eQTL/sumstats/QTS000042/QTD000757/QTD000757.all.tsv.gz	ILMN_2358278	12	123246507	CA	C	chr12_123246507_CA_C	33	0.208333	0.298492	0.122018	0.116617	INDEL	152	192	NA	ENSG00000111011	ENSG00000111011	NA	rs398098561
QTS000042	ftp://ftp.ebi.ac.uk/pub/databases/spot/eQTL/sumstats/QTS000042/QTD000757/QTD000757.all.tsv.gz	ILMN_2393144	12	123246507	CA	C	chr12_123246507_CA_C	33	0.208333	0.872924	0.0238517	0.148659	INDEL	152	192	NA	ENSG00000182196	ENSG00000182196	NA	rs78788984
QTS000042	ftp://ftp.ebi.ac.uk/pub/databases/spot/eQTL/sumstats/QTS000042/QTD000757/QTD000757.all.tsv.gz	ILMN_2393144	12	123246507	CA	C	chr12_123246507_CA_C	33	0.208333	0.872924	0.0238517	0.148659	INDEL	152	192	NA	ENSG00000182196	ENSG00000182196	NA	rs398098561
QTS000042	ftp://ftp.ebi.ac.uk/pub/databases/spot/eQTL/sumstats/QTS000042/QTD000757/QTD000757.all.tsv.gz	ILMN_2395285	12	123246507	CA	C	chr12_123246507_CA_C	33	0.208333	0.101005	-0.1476	0.0889874	INDEL	152	192	NA	ENSG00000184209	ENSG00000184209	NA	rs78788984
QTS000042	ftp://ftp.ebi.ac.uk/pub/databases/spot/eQTL/sumstats/QTS000042/QTD000757/QTD000757.all.tsv.gz	ILMN_2395285	12	123246507	CA	C	chr12_123246507_CA_C	33	0.208333	0.101005	-0.1476	0.0889874	INDEL	152	192	NA	ENSG00000184209	ENSG00000184209	NA	rs398098561
QTS000042	ftp://ftp.ebi.ac.uk/pub/databases/spot/eQTL/sumstats/QTS000042/QTD000757/QTD000757.all.tsv.gz	ILMN_2396148	12	123246507	CA	C	chr12_123246507_CA_C	33	0.208333	0.247081	0.215572	0.184916	INDEL	152	192	NA	ENSG00000130787	ENSG00000130787	NA	rs78788984
QTS000042	ftp://ftp.ebi.ac.uk/pub/databases/spot/eQTL/sumstats/QTS000042/QTD000757/QTD000757.all.tsv.gz	ILMN_2396148	12	123246507	CA	C	chr12_123246507_CA_C	33	0.208333	0.247081	0.215572	0.184916	INDEL	152	192	NA	ENSG00000130787	ENSG00000130787	NA	rs398098561
QTS000042	ftp://ftp.ebi.ac.uk/pub/databases/spot/eQTL/sumstats/QTS000042/QTD000757/QTD000757.all.tsv.gz	ILMN_2404085	12	123246507	CA	C	chr12_123246507_CA_C	33	0.208333	0.553907	0.0493297	0.0829962	INDEL	152	192	NA	ENSG00000130779	ENSG00000130779	NA	rs78788984
QTS000042	ftp://ftp.ebi.ac.uk/pub/databases/spot/eQTL/sumstats/QTS000042/QTD000757/QTD000757.all.tsv.gz	ILMN_2404085	12	123246507	CA	C	chr12_123246507_CA_C	33	0.208333	0.553907	0.0493297	0.0829962	INDEL	152	192	NA	ENSG00000130779	ENSG00000130779	NA	rs398098561
QTS000042	ftp://ftp.ebi.ac.uk/pub/databases/spot/eQTL/sumstats/QTS000042/QTD000757/QTD000757.all.tsv.gz	ILMN_3208881	12	123246507	CA	C	chr12_123246507_CA_C	33	0.208333	0.391531	-0.113934	0.132267	INDEL	152	192	NA	ENSG00000183955	ENSG00000183955	NA	rs78788984
QTS000042	ftp://ftp.ebi.ac.uk/pub/databases/spot/eQTL/sumstats/QTS000042/QTD000757/QTD000757.all.tsv.gz	ILMN_3208881	12	123246507	CA	C	chr12_123246507_CA_C	33	0.208333	0.391531	-0.113934	0.132267	INDEL	152	192	NA	ENSG00000183955	ENSG00000183955	NA	rs398098561
QTS000042	ftp://ftp.ebi.ac.uk/pub/databases/spot/eQTL/sumstats/QTS000042/QTD000757/QTD000757.all.tsv.gz	ILMN_3229052	12	123246507	CA	C	chr12_123246507_CA_C	33	0.208333	0.234979	-0.193123	0.161417	INDEL	152	192	NA	ENSG00000184209	ENSG00000184209	NA	rs78788984
QTS000042	ftp://ftp.ebi.ac.uk/pub/databases/spot/eQTL/sumstats/QTS000042/QTD000757/QTD000757.all.tsv.gz	ILMN_3229052	12	123246507	CA	C	chr12_123246507_CA_C	33	0.208333	0.234979	-0.193123	0.161417	INDEL	152	192	NA	ENSG00000184209	ENSG00000184209	NA	rs398098561
QTS000042	ftp://ftp.ebi.ac.uk/pub/databases/spot/eQTL/sumstats/QTS000042/QTD000757/QTD000757.all.tsv.gz	ILMN_3249006	12	123246507	CA	C	chr12_123246507_CA_C	33	0.208333	0.599537	0.0621646	0.117934	INDEL	152	192	NA	ENSG00000183955	ENSG00000183955	NA	rs78788984
QTS000042	ftp://ftp.ebi.ac.uk/pub/databases/spot/eQTL/sumstats/QTS000042/QTD000757/QTD000757.all.tsv.gz	ILMN_3249006	12	123246507	CA	C	chr12_123246507_CA_C	33	0.208333	0.599537	0.0621646	0.117934	INDEL	152	192	NA	ENSG00000183955	ENSG00000183955	NA	rs398098561
QTS000042	ftp://ftp.ebi.ac.uk/pub/databases/spot/eQTL/sumstats/QTS000042/QTD000757/QTD000757.all.tsv.gz	ILMN_1651936	12	123246876	A	G	chr12_123246876_A_G	36	0.229167	0.127412	0.231243	0.150159	SNP	148	192	NA	ENSG00000183955	ENSG00000183955	NA	rs11532322
QTS000042	ftp://ftp.ebi.ac.uk/pub/databases/spot/eQTL/sumstats/QTS000042/QTD000757/QTD000757.all.tsv.gz	ILMN_1654421	12	123246876	A	G	chr12_123246876_A_G	36	0.229167	0.76946	0.0489295	0.166396	SNP	148	192	NA	ENSG00000051825	ENSG00000051825	NA	rs11532322
QTS000042	ftp://ftp.ebi.ac.uk/pub/databases/spot/eQTL/sumstats/QTS000042/QTD000757/QTD000757.all.tsv.gz	ILMN_1654939	12	123246876	A	G	chr12_123246876_A_G	36	0.229167	0.869394	0.0256904	0.155752	SNP	148	192	NA	ENSG00000086598	ENSG00000086598	NA	rs11532322
QTS000042	ftp://ftp.ebi.ac.uk/pub/databases/spot/eQTL/sumstats/QTS000042/QTD000757/QTD000757.all.tsv.gz	ILMN_1662316	12	123246876	A	G	chr12_123246876_A_G	36	0.229167	0.5081	-0.0950541	0.143001	SNP	148	192	NA	ENSG00000139719	ENSG00000139719	NA	rs11532322
QTS000042	ftp://ftp.ebi.ac.uk/pub/databases/spot/eQTL/sumstats/QTS000042/QTD000757/QTD000757.all.tsv.gz	ILMN_1667510	12	123246876	A	G	chr12_123246876_A_G	36	0.229167	0.263725	-0.172101	0.152932	SNP	148	192	NA	ENSG00000130921	ENSG00000130921	NA	rs11532322
QTS000042	ftp://ftp.ebi.ac.uk/pub/databases/spot/eQTL/sumstats/QTS000042/QTD000757/QTD000757.all.tsv.gz	ILMN_1668743	12	123246876	A	G	chr12_123246876_A_G	36	0.229167	0.422142	-0.121909	0.15111	SNP	148	192	NA	ENSG00000150977	ENSG00000150977	NA	rs11532322
QTS000042	ftp://ftp.ebi.ac.uk/pub/databases/spot/eQTL/sumstats/QTS000042/QTD000757/QTD000757.all.tsv.gz	ILMN_1670640	12	123246876	A	G	chr12_123246876_A_G	36	0.229167	0.971279	-0.00543345	0.150452	SNP	148	192	NA	ENSG00000179195	ENSG00000179195	NA	rs11532322
QTS000042	ftp://ftp.ebi.ac.uk/pub/databases/spot/eQTL/sumstats/QTS000042/QTD000757/QTD000757.all.tsv.gz	ILMN_1675819	12	123246876	A	G	chr12_123246876_A_G	36	0.229167	0.490371	-0.127544	0.18409	SNP	148	192	NA	ENSG00000178882	ENSG00000178882	NA	rs11532322
QTS000042	ftp://ftp.ebi.ac.uk/pub/databases/spot/eQTL/sumstats/QTS000042/QTD000757/QTD000757.all.tsv.gz	ILMN_1677693	12	123246876	A	G	chr12_123246876_A_G	36	0.229167	0.321782	-0.137943	0.138382	SNP	148	192	NA	ENSG00000255398	ENSG00000255398	NA	rs11532322
QTS000042	ftp://ftp.ebi.ac.uk/pub/databases/spot/eQTL/sumstats/QTS000042/QTD000757/QTD000757.all.tsv.gz	ILMN_1678490	12	123246876	A	G	chr12_123246876_A_G	36	0.229167	0.096439	-0.228039	0.135603	SNP	148	192	NA	ENSG00000150977	ENSG00000150977	NA	rs11532322
QTS000042	ftp://ftp.ebi.ac.uk/pub/databases/spot/eQTL/sumstats/QTS000042/QTD000757/QTD000757.all.tsv.gz	ILMN_1684038	12	123246876	A	G	chr12_123246876_A_G	36	0.229167	0.508132	0.104314	0.156943	SNP	148	192	NA	ENSG00000130779	ENSG00000130779	NA	rs11532322
QTS000042	ftp://ftp.ebi.ac.uk/pub/databases/spot/eQTL/sumstats/QTS000042/QTD000757/QTD000757.all.tsv.gz	ILMN_1700380	12	123246876	A	G	chr12_123246876_A_G	36	0.229167	0.50261	-0.0802921	0.119241	SNP	148	192	NA	ENSG00000185344	ENSG00000185344	NA	rs11532322
QTS000042	ftp://ftp.ebi.ac.uk/pub/databases/spot/eQTL/sumstats/QTS000042/QTD000757/QTD000757.all.tsv.gz	ILMN_1710427	12	123246876	A	G	chr12_123246876_A_G	36	0.229167	0.277736	0.137593	0.125923	SNP	148	192	NA	ENSG00000139722	ENSG00000139722	NA	rs11532322
QTS000042	ftp://ftp.ebi.ac.uk/pub/databases/spot/eQTL/sumstats/QTS000042/QTD000757/QTD000757.all.tsv.gz	ILMN_1711699	12	123246876	A	G	chr12_123246876_A_G	36	0.229167	0.466439	-0.129627	0.17716	SNP	148	192	NA	ENSG00000130787	ENSG00000130787	NA	rs11532322
QTS000042	ftp://ftp.ebi.ac.uk/pub/databases/spot/eQTL/sumstats/QTS000042/QTD000757/QTD000757.all.tsv.gz	ILMN_1723058	12	123246876	A	G	chr12_123246876_A_G	36	0.229167	0.180157	0.200866	0.148591	SNP	148	192	NA	ENSG00000130779	ENSG00000130779	NA	rs11532322
QTS000042	ftp://ftp.ebi.ac.uk/pub/databases/spot/eQTL/sumstats/QTS000042/QTD000757/QTD000757.all.tsv.gz	ILMN_1725666	12	123246876	A	G	chr12_123246876_A_G	36	0.229167	0.122668	-0.175353	0.112423	SNP	148	192	NA	ENSG00000111358	ENSG00000111358	NA	rs11532322
QTS000042	ftp://ftp.ebi.ac.uk/pub/databases/spot/eQTL/sumstats/QTS000042/QTD000757/QTD000757.all.tsv.gz	ILMN_1731107	12	123246876	A	G	chr12_123246876_A_G	36	0.229167	0.437325	0.104743	0.134194	SNP	148	192	NA	ENSG00000119242	ENSG00000119242	NA	rs11532322
QTS000042	ftp://ftp.ebi.ac.uk/pub/databases/spot/eQTL/sumstats/QTS000042/QTD000757/QTD000757.all.tsv.gz	ILMN_1732516	12	123246876	A	G	chr12_123246876_A_G	36	0.229167	0.793796	0.0364497	0.138995	SNP	148	192	NA	ENSG00000184445	ENSG00000184445	NA	rs11532322
QTS000042	ftp://ftp.ebi.ac.uk/pub/databases/spot/eQTL/sumstats/QTS000042/QTD000757/QTD000757.all.tsv.gz	ILMN_1739943	12	123246876	A	G	chr12_123246876_A_G	36	0.229167	0.440272	-0.11221	0.144692	SNP	148	192	NA	ENSG00000139697	ENSG00000139697	NA	rs11532322
QTS000042	ftp://ftp.ebi.ac.uk/pub/databases/spot/eQTL/sumstats/QTS000042/QTD000757/QTD000757.all.tsv.gz	ILMN_1750497	12	123246876	A	G	chr12_123246876_A_G	36	0.229167	0.511864	-0.0851604	0.129264	SNP	148	192	NA	ENSG00000182782	ENSG00000182782	NA	rs11532322
QTS000042	ftp://ftp.ebi.ac.uk/pub/databases/spot/eQTL/sumstats/QTS000042/QTD000757/QTD000757.all.tsv.gz	ILMN_1753716	12	123246876	A	G	chr12_123246876_A_G	36	0.229167	0.396603	-0.11007	0.129165	SNP	148	192	NA	ENSG00000111361	ENSG00000111361	NA	rs11532322
QTS000042	ftp://ftp.ebi.ac.uk/pub/databases/spot/eQTL/sumstats/QTS000042/QTD000757/QTD000757.all.tsv.gz	ILMN_1760954	12	123246876	A	G	chr12_123246876_A_G	36	0.229167	0.992697	-0.00116616	0.127022	SNP	148	192	NA	ENSG00000139726	ENSG00000139726	NA	rs11532322
QTS000042	ftp://ftp.ebi.ac.uk/pub/databases/spot/eQTL/sumstats/QTS000042/QTD000757/QTD000757.all.tsv.gz	ILMN_1772845	12	123246876	A	G	chr12_123246876_A_G	36	0.229167	0.0871967	-0.214919	0.124152	SNP	148	192	NA	ENSG00000184209	ENSG00000184209	NA	rs11532322
QTS000042	ftp://ftp.ebi.ac.uk/pub/databases/spot/eQTL/sumstats/QTS000042/QTD000757/QTD000757.all.tsv.gz	ILMN_1788928	12	123246876	A	G	chr12_123246876_A_G	36	0.229167	0.581996	0.0861753	0.155927	SNP	148	192	NA	ENSG00000150967	ENSG00000150967	NA	rs11532322
QTS000042	ftp://ftp.ebi.ac.uk/pub/databases/spot/eQTL/sumstats/QTS000042/QTD000757/QTD000757.all.tsv.gz	ILMN_1791149	12	123246876	A	G	chr12_123246876_A_G	36	0.229167	0.914817	-0.0173676	0.161867	SNP	148	192	NA	ENSG00000182196	ENSG00000182196	NA	rs11532322
QTS000042	ftp://ftp.ebi.ac.uk/pub/databases/spot/eQTL/sumstats/QTS000042/QTD000757/QTD000757.all.tsv.gz	ILMN_1792092	12	123246876	A	G	chr12_123246876_A_G	36	0.229167	0.0730997	0.226158	0.124569	SNP	148	192	NA	ENSG00000033030	ENSG00000033030	NA	rs11532322
QTS000042	ftp://ftp.ebi.ac.uk/pub/databases/spot/eQTL/sumstats/QTS000042/QTD000757/QTD000757.all.tsv.gz	ILMN_1797425	12	123246876	A	G	chr12_123246876_A_G	36	0.229167	0.951928	-0.00594236	0.0982689	SNP	148	192	NA	ENSG00000111364	ENSG00000111364	NA	rs11532322
QTS000042	ftp://ftp.ebi.ac.uk/pub/databases/spot/eQTL/sumstats/QTS000042/QTD000757/QTD000757.all.tsv.gz	ILMN_1805643	12	123246876	A	G	chr12_123246876_A_G	36	0.229167	0.089457	0.280477	0.163199	SNP	148	192	NA	ENSG00000188026	ENSG00000188026	NA	rs11532322
QTS000042	ftp://ftp.ebi.ac.uk/pub/databases/spot/eQTL/sumstats/QTS000042/QTD000757/QTD000757.all.tsv.gz	ILMN_1811272	12	123246876	A	G	chr12_123246876_A_G	36	0.229167	0.577212	0.0913708	0.163251	SNP	148	192	NA	ENSG00000196917	ENSG00000196917	NA	rs11532322
QTS000042	ftp://ftp.ebi.ac.uk/pub/databases/spot/eQTL/sumstats/QTS000042/QTD000757/QTD000757.all.tsv.gz	ILMN_2343047	12	123246876	A	G	chr12_123246876_A_G	36	0.229167	0.776715	0.0442248	0.155426	SNP	148	192	NA	ENSG00000150967	ENSG00000150967	NA	rs11532322
QTS000042	ftp://ftp.ebi.ac.uk/pub/databases/spot/eQTL/sumstats/QTS000042/QTD000757/QTD000757.all.tsv.gz	ILMN_2343048	12	123246876	A	G	chr12_123246876_A_G	36	0.229167	0.657162	-0.0679304	0.152495	SNP	148	192	NA	ENSG00000150967	ENSG00000150967	NA	rs11532322
QTS000042	ftp://ftp.ebi.ac.uk/pub/databases/spot/eQTL/sumstats/QTS000042/QTD000757/QTD000757.all.tsv.gz	ILMN_2358277	12	123246876	A	G	chr12_123246876_A_G	36	0.229167	0.864306	-0.0174468	0.101771	SNP	148	192	NA	ENSG00000111011	ENSG00000111011	NA	rs11532322
QTS000042	ftp://ftp.ebi.ac.uk/pub/databases/spot/eQTL/sumstats/QTS000042/QTD000757/QTD000757.all.tsv.gz	ILMN_2358278	12	123246876	A	G	chr12_123246876_A_G	36	0.229167	0.163615	0.158326	0.112638	SNP	148	192	NA	ENSG00000111011	ENSG00000111011	NA	rs11532322
QTS000042	ftp://ftp.ebi.ac.uk/pub/databases/spot/eQTL/sumstats/QTS000042/QTD000757/QTD000757.all.tsv.gz	ILMN_2393144	12	123246876	A	G	chr12_123246876_A_G	36	0.229167	0.46889	0.104715	0.143905	SNP	148	192	NA	ENSG00000182196	ENSG00000182196	NA	rs11532322
QTS000042	ftp://ftp.ebi.ac.uk/pub/databases/spot/eQTL/sumstats/QTS000042/QTD000757/QTD000757.all.tsv.gz	ILMN_2395285	12	123246876	A	G	chr12_123246876_A_G	36	0.229167	0.154186	-0.124771	0.086756	SNP	148	192	NA	ENSG00000184209	ENSG00000184209	NA	rs11532322
QTS000042	ftp://ftp.ebi.ac.uk/pub/databases/spot/eQTL/sumstats/QTS000042/QTD000757/QTD000757.all.tsv.gz	ILMN_2396148	12	123246876	A	G	chr12_123246876_A_G	36	0.229167	0.494806	0.123789	0.180516	SNP	148	192	NA	ENSG00000130787	ENSG00000130787	NA	rs11532322
QTS000042	ftp://ftp.ebi.ac.uk/pub/databases/spot/eQTL/sumstats/QTS000042/QTD000757/QTD000757.all.tsv.gz	ILMN_2404085	12	123246876	A	G	chr12_123246876_A_G	36	0.229167	0.519356	0.0521303	0.0805564	SNP	148	192	NA	ENSG00000130779	ENSG00000130779	NA	rs11532322
QTS000042	ftp://ftp.ebi.ac.uk/pub/databases/spot/eQTL/sumstats/QTS000042/QTD000757/QTD000757.all.tsv.gz	ILMN_3208881	12	123246876	A	G	chr12_123246876_A_G	36	0.229167	0.252695	-0.147423	0.127978	SNP	148	192	NA	ENSG00000183955	ENSG00000183955	NA	rs11532322
QTS000042	ftp://ftp.ebi.ac.uk/pub/databases/spot/eQTL/sumstats/QTS000042/QTD000757/QTD000757.all.tsv.gz	ILMN_3229052	12	123246876	A	G	chr12_123246876_A_G	36	0.229167	0.443893	-0.121195	0.157528	SNP	148	192	NA	ENSG00000184209	ENSG00000184209	NA	rs11532322
QTS000042	ftp://ftp.ebi.ac.uk/pub/databases/spot/eQTL/sumstats/QTS000042/QTD000757/QTD000757.all.tsv.gz	ILMN_3249006	12	123246876	A	G	chr12_123246876_A_G	36	0.229167	0.488977	0.0794949	0.11437	SNP	148	192	NA	ENSG00000183955	ENSG00000183955	NA	rs11532322
QTS000042	ftp://ftp.ebi.ac.uk/pub/databases/spot/eQTL/sumstats/QTS000042/QTD000757/QTD000757.all.tsv.gz	ILMN_1651936	12	123246892	G	A	chr12_123246892_G_A	16	0.0833333	0.0835241	0.452442	0.258253	SNP	16	192	NA	ENSG00000183955	ENSG00000183955	NA	rs61953388
QTS000042	ftp://ftp.ebi.ac.uk/pub/databases/spot/eQTL/sumstats/QTS000042/QTD000757/QTD000757.all.tsv.gz	ILMN_1654421	12	123246892	G	A	chr12_123246892_G_A	16	0.0833333	0.140149	0.422616	0.283699	SNP	16	192	NA	ENSG00000051825	ENSG00000051825	NA	rs61953388
QTS000042	ftp://ftp.ebi.ac.uk/pub/databases/spot/eQTL/sumstats/QTS000042/QTD000757/QTD000757.all.tsv.gz	ILMN_1654939	12	123246892	G	A	chr12_123246892_G_A	16	0.0833333	0.182536	0.357746	0.266107	SNP	16	192	NA	ENSG00000086598	ENSG00000086598	NA	rs61953388
QTS000042	ftp://ftp.ebi.ac.uk/pub/databases/spot/eQTL/sumstats/QTS000042/QTD000757/QTD000757.all.tsv.gz	ILMN_1662316	12	123246892	G	A	chr12_123246892_G_A	16	0.0833333	0.229643	-0.297053	0.245439	SNP	16	192	NA	ENSG00000139719	ENSG00000139719	NA	rs61953388
QTS000042	ftp://ftp.ebi.ac.uk/pub/databases/spot/eQTL/sumstats/QTS000042/QTD000757/QTD000757.all.tsv.gz	ILMN_1667510	12	123246892	G	A	chr12_123246892_G_A	16	0.0833333	0.535037	-0.165404	0.265512	SNP	16	192	NA	ENSG00000130921	ENSG00000130921	NA	rs61953388
QTS000042	ftp://ftp.ebi.ac.uk/pub/databases/spot/eQTL/sumstats/QTS000042/QTD000757/QTD000757.all.tsv.gz	ILMN_1668743	12	123246892	G	A	chr12_123246892_G_A	16	0.0833333	0.380215	-0.230059	0.26076	SNP	16	192	NA	ENSG00000150977	ENSG00000150977	NA	rs61953388
QTS000042	ftp://ftp.ebi.ac.uk/pub/databases/spot/eQTL/sumstats/QTS000042/QTD000757/QTD000757.all.tsv.gz	ILMN_1670640	12	123246892	G	A	chr12_123246892_G_A	16	0.0833333	0.702315	0.0995642	0.259596	SNP	16	192	NA	ENSG00000179195	ENSG00000179195	NA	rs61953388
QTS000042	ftp://ftp.ebi.ac.uk/pub/databases/spot/eQTL/sumstats/QTS000042/QTD000757/QTD000757.all.tsv.gz	ILMN_1675819	12	123246892	G	A	chr12_123246892_G_A	16	0.0833333	0.315977	-0.319714	0.316885	SNP	16	192	NA	ENSG00000178882	ENSG00000178882	NA	rs61953388
QTS000042	ftp://ftp.ebi.ac.uk/pub/databases/spot/eQTL/sumstats/QTS000042/QTD000757/QTD000757.all.tsv.gz	ILMN_1677693	12	123246892	G	A	chr12_123246892_G_A	16	0.0833333	0.42133	0.193536	0.239473	SNP	16	192	NA	ENSG00000255398	ENSG00000255398	NA	rs61953388
QTS000042	ftp://ftp.ebi.ac.uk/pub/databases/spot/eQTL/sumstats/QTS000042/QTD000757/QTD000757.all.tsv.gz	ILMN_1678490	12	123246892	G	A	chr12_123246892_G_A	16	0.0833333	0.275035	-0.259832	0.236451	SNP	16	192	NA	ENSG00000150977	ENSG00000150977	NA	rs61953388
QTS000042	ftp://ftp.ebi.ac.uk/pub/databases/spot/eQTL/sumstats/QTS000042/QTD000757/QTD000757.all.tsv.gz	ILMN_1684038	12	123246892	G	A	chr12_123246892_G_A	16	0.0833333	0.945171	0.0187467	0.271756	SNP	16	192	NA	ENSG00000130779	ENSG00000130779	NA	rs61953388
QTS000042	ftp://ftp.ebi.ac.uk/pub/databases/spot/eQTL/sumstats/QTS000042/QTD000757/QTD000757.all.tsv.gz	ILMN_1700380	12	123246892	G	A	chr12_123246892_G_A	16	0.0833333	0.375097	0.183269	0.205499	SNP	16	192	NA	ENSG00000185344	ENSG00000185344	NA	rs61953388
QTS000042	ftp://ftp.ebi.ac.uk/pub/databases/spot/eQTL/sumstats/QTS000042/QTD000757/QTD000757.all.tsv.gz	ILMN_1710427	12	123246892	G	A	chr12_123246892_G_A	16	0.0833333	0.461111	-0.161662	0.218314	SNP	16	192	NA	ENSG00000139722	ENSG00000139722	NA	rs61953388
QTS000042	ftp://ftp.ebi.ac.uk/pub/databases/spot/eQTL/sumstats/QTS000042/QTD000757/QTD000757.all.tsv.gz	ILMN_1711699	12	123246892	G	A	chr12_123246892_G_A	16	0.0833333	0.115127	0.481414	0.302307	SNP	16	192	NA	ENSG00000130787	ENSG00000130787	NA	rs61953388
QTS000042	ftp://ftp.ebi.ac.uk/pub/databases/spot/eQTL/sumstats/QTS000042/QTD000757/QTD000757.all.tsv.gz	ILMN_1723058	12	123246892	G	A	chr12_123246892_G_A	16	0.0833333	0.238769	0.305288	0.257256	SNP	16	192	NA	ENSG00000130779	ENSG00000130779	NA	rs61953388
QTS000042	ftp://ftp.ebi.ac.uk/pub/databases/spot/eQTL/sumstats/QTS000042/QTD000757/QTD000757.all.tsv.gz	ILMN_1725666	12	123246892	G	A	chr12_123246892_G_A	16	0.0833333	0.31809	-0.196692	0.195809	SNP	16	192	NA	ENSG00000111358	ENSG00000111358	NA	rs61953388
QTS000042	ftp://ftp.ebi.ac.uk/pub/databases/spot/eQTL/sumstats/QTS000042/QTD000757/QTD000757.all.tsv.gz	ILMN_1731107	12	123246892	G	A	chr12_123246892_G_A	16	0.0833333	0.784442	-0.0638061	0.232501	SNP	16	192	NA	ENSG00000119242	ENSG00000119242	NA	rs61953388
QTS000042	ftp://ftp.ebi.ac.uk/pub/databases/spot/eQTL/sumstats/QTS000042/QTD000757/QTD000757.all.tsv.gz	ILMN_1732516	12	123246892	G	A	chr12_123246892_G_A	16	0.0833333	0.99097	0.00272621	0.24014	SNP	16	192	NA	ENSG00000184445	ENSG00000184445	NA	rs61953388
QTS000042	ftp://ftp.ebi.ac.uk/pub/databases/spot/eQTL/sumstats/QTS000042/QTD000757/QTD000757.all.tsv.gz	ILMN_1739943	12	123246892	G	A	chr12_123246892_G_A	16	0.0833333	0.497166	0.170556	0.250085	SNP	16	192	NA	ENSG00000139697	ENSG00000139697	NA	rs61953388
QTS000042	ftp://ftp.ebi.ac.uk/pub/databases/spot/eQTL/sumstats/QTS000042/QTD000757/QTD000757.all.tsv.gz	ILMN_1750497	12	123246892	G	A	chr12_123246892_G_A	16	0.0833333	0.454065	0.16779	0.223057	SNP	16	192	NA	ENSG00000182782	ENSG00000182782	NA	rs61953388
QTS000042	ftp://ftp.ebi.ac.uk/pub/databases/spot/eQTL/sumstats/QTS000042/QTD000757/QTD000757.all.tsv.gz	ILMN_1753716	12	123246892	G	A	chr12_123246892_G_A	16	0.0833333	0.48647	-0.156168	0.223385	SNP	16	192	NA	ENSG00000111361	ENSG00000111361	NA	rs61953388
QTS000042	ftp://ftp.ebi.ac.uk/pub/databases/spot/eQTL/sumstats/QTS000042/QTD000757/QTD000757.all.tsv.gz	ILMN_1760954	12	123246892	G	A	chr12_123246892_G_A	16	0.0833333	0.475481	-0.156768	0.218679	SNP	16	192	NA	ENSG00000139726	ENSG00000139726	NA	rs61953388
QTS000042	ftp://ftp.ebi.ac.uk/pub/databases/spot/eQTL/sumstats/QTS000042/QTD000757/QTD000757.all.tsv.gz	ILMN_1772845	12	123246892	G	A	chr12_123246892_G_A	16	0.0833333	0.762501	-0.0661497	0.218167	SNP	16	192	NA	ENSG00000184209	ENSG00000184209	NA	rs61953388
QTS000042	ftp://ftp.ebi.ac.uk/pub/databases/spot/eQTL/sumstats/QTS000042/QTD000757/QTD000757.all.tsv.gz	ILMN_1788928	12	123246892	G	A	chr12_123246892_G_A	16	0.0833333	0.682988	0.110455	0.269505	SNP	16	192	NA	ENSG00000150967	ENSG00000150967	NA	rs61953388
QTS000042	ftp://ftp.ebi.ac.uk/pub/databases/spot/eQTL/sumstats/QTS000042/QTD000757/QTD000757.all.tsv.gz	ILMN_1791149	12	123246892	G	A	chr12_123246892_G_A	16	0.0833333	0.827341	0.0611524	0.279476	SNP	16	192	NA	ENSG00000182196	ENSG00000182196	NA	rs61953388
QTS000042	ftp://ftp.ebi.ac.uk/pub/databases/spot/eQTL/sumstats/QTS000042/QTD000757/QTD000757.all.tsv.gz	ILMN_1792092	12	123246892	G	A	chr12_123246892_G_A	16	0.0833333	0.401551	0.184215	0.218463	SNP	16	192	NA	ENSG00000033030	ENSG00000033030	NA	rs61953388
QTS000042	ftp://ftp.ebi.ac.uk/pub/databases/spot/eQTL/sumstats/QTS000042/QTD000757/QTD000757.all.tsv.gz	ILMN_1797425	12	123246892	G	A	chr12_123246892_G_A	16	0.0833333	0.867409	0.0284173	0.169682	SNP	16	192	NA	ENSG00000111364	ENSG00000111364	NA	rs61953388
QTS000042	ftp://ftp.ebi.ac.uk/pub/databases/spot/eQTL/sumstats/QTS000042/QTD000757/QTD000757.all.tsv.gz	ILMN_1805643	12	123246892	G	A	chr12_123246892_G_A	16	0.0833333	0.148597	0.413002	0.283222	SNP	16	192	NA	ENSG00000188026	ENSG00000188026	NA	rs61953388
QTS000042	ftp://ftp.ebi.ac.uk/pub/databases/spot/eQTL/sumstats/QTS000042/QTD000757/QTD000757.all.tsv.gz	ILMN_1811272	12	123246892	G	A	chr12_123246892_G_A	16	0.0833333	0.347367	0.265526	0.28094	SNP	16	192	NA	ENSG00000196917	ENSG00000196917	NA	rs61953388
QTS000042	ftp://ftp.ebi.ac.uk/pub/databases/spot/eQTL/sumstats/QTS000042/QTD000757/QTD000757.all.tsv.gz	ILMN_2343047	12	123246892	G	A	chr12_123246892_G_A	16	0.0833333	0.962174	-0.0127747	0.268545	SNP	16	192	NA	ENSG00000150967	ENSG00000150967	NA	rs61953388
QTS000042	ftp://ftp.ebi.ac.uk/pub/databases/spot/eQTL/sumstats/QTS000042/QTD000757/QTD000757.all.tsv.gz	ILMN_2343048	12	123246892	G	A	chr12_123246892_G_A	16	0.0833333	0.0727819	0.469872	0.258516	SNP	16	192	NA	ENSG00000150967	ENSG00000150967	NA	rs61953388
QTS000042	ftp://ftp.ebi.ac.uk/pub/databases/spot/eQTL/sumstats/QTS000042/QTD000757/QTD000757.all.tsv.gz	ILMN_2358277	12	123246892	G	A	chr12_123246892_G_A	16	0.0833333	0.172203	0.239338	0.173788	SNP	16	192	NA	ENSG00000111011	ENSG00000111011	NA	rs61953388
QTS000042	ftp://ftp.ebi.ac.uk/pub/databases/spot/eQTL/sumstats/QTS000042/QTD000757/QTD000757.all.tsv.gz	ILMN_2358278	12	123246892	G	A	chr12_123246892_G_A	16	0.0833333	0.0199104	0.452133	0.190415	SNP	16	192	NA	ENSG00000111011	ENSG00000111011	NA	rs61953388
QTS000042	ftp://ftp.ebi.ac.uk/pub/databases/spot/eQTL/sumstats/QTS000042/QTD000757/QTD000757.all.tsv.gz	ILMN_2393144	12	123246892	G	A	chr12_123246892_G_A	16	0.0833333	0.282356	-0.267896	0.247558	SNP	16	192	NA	ENSG00000182196	ENSG00000182196	NA	rs61953388
QTS000042	ftp://ftp.ebi.ac.uk/pub/databases/spot/eQTL/sumstats/QTS000042/QTD000757/QTD000757.all.tsv.gz	ILMN_2395285	12	123246892	G	A	chr12_123246892_G_A	16	0.0833333	0.504745	0.101362	0.151289	SNP	16	192	NA	ENSG00000184209	ENSG00000184209	NA	rs61953388
QTS000042	ftp://ftp.ebi.ac.uk/pub/databases/spot/eQTL/sumstats/QTS000042/QTD000757/QTD000757.all.tsv.gz	ILMN_2396148	12	123246892	G	A	chr12_123246892_G_A	16	0.0833333	0.35709	0.288045	0.311016	SNP	16	192	NA	ENSG00000130787	ENSG00000130787	NA	rs61953388
QTS000042	ftp://ftp.ebi.ac.uk/pub/databases/spot/eQTL/sumstats/QTS000042/QTD000757/QTD000757.all.tsv.gz	ILMN_2404085	12	123246892	G	A	chr12_123246892_G_A	16	0.0833333	0.272268	0.153022	0.138445	SNP	16	192	NA	ENSG00000130779	ENSG00000130779	NA	rs61953388
QTS000042	ftp://ftp.ebi.ac.uk/pub/databases/spot/eQTL/sumstats/QTS000042/QTD000757/QTD000757.all.tsv.gz	ILMN_3208881	12	123246892	G	A	chr12_123246892_G_A	16	0.0833333	0.312497	-0.225004	0.221405	SNP	16	192	NA	ENSG00000183955	ENSG00000183955	NA	rs61953388
QTS000042	ftp://ftp.ebi.ac.uk/pub/databases/spot/eQTL/sumstats/QTS000042/QTD000757/QTD000757.all.tsv.gz	ILMN_3229052	12	123246892	G	A	chr12_123246892_G_A	16	0.0833333	0.527197	-0.172947	0.272357	SNP	16	192	NA	ENSG00000184209	ENSG00000184209	NA	rs61953388
QTS000042	ftp://ftp.ebi.ac.uk/pub/databases/spot/eQTL/sumstats/QTS000042/QTD000757/QTD000757.all.tsv.gz	ILMN_3249006	12	123246892	G	A	chr12_123246892_G_A	16	0.0833333	0.0921376	0.33176	0.194676	SNP	16	192	NA	ENSG00000183955	ENSG00000183955	NA	rs61953388
QTS000042	ftp://ftp.ebi.ac.uk/pub/databases/spot/eQTL/sumstats/QTS000042/QTD000757/QTD000757.all.tsv.gz	ILMN_1651936	12	123248222	ATACT	A	chr12_123248222_ATACT_A	32	0.203125	0.117505	-0.239459	0.151367	INDEL	39	192	NA	ENSG00000183955	ENSG00000183955	NA	rs139351315
QTS000042	ftp://ftp.ebi.ac.uk/pub/databases/spot/eQTL/sumstats/QTS000042/QTD000757/QTD000757.all.tsv.gz	ILMN_1651936	12	123248222	ATACT	A	chr12_123248222_ATACT_A	32	0.203125	0.117505	-0.239459	0.151367	INDEL	39	192	NA	ENSG00000183955	ENSG00000183955	NA	rs56929237
QTS000042	ftp://ftp.ebi.ac.uk/pub/databases/spot/eQTL/sumstats/QTS000042/QTD000757/QTD000757.all.tsv.gz	ILMN_1654421	12	123248222	ATACT	A	chr12_123248222_ATACT_A	32	0.203125	0.837905	0.0344596	0.167911	INDEL	39	192	NA	ENSG00000051825	ENSG00000051825	NA	rs139351315
QTS000042	ftp://ftp.ebi.ac.uk/pub/databases/spot/eQTL/sumstats/QTS000042/QTD000757/QTD000757.all.tsv.gz	ILMN_1654421	12	123248222	ATACT	A	chr12_123248222_ATACT_A	32	0.203125	0.837905	0.0344596	0.167911	INDEL	39	192	NA	ENSG00000051825	ENSG00000051825	NA	rs56929237
QTS000042	ftp://ftp.ebi.ac.uk/pub/databases/spot/eQTL/sumstats/QTS000042/QTD000757/QTD000757.all.tsv.gz	ILMN_1654939	12	123248222	ATACT	A	chr12_123248222_ATACT_A	32	0.203125	0.770944	-0.0458815	0.157072	INDEL	39	192	NA	ENSG00000086598	ENSG00000086598	NA	rs139351315
QTS000042	ftp://ftp.ebi.ac.uk/pub/databases/spot/eQTL/sumstats/QTS000042/QTD000757/QTD000757.all.tsv.gz	ILMN_1654939	12	123248222	ATACT	A	chr12_123248222_ATACT_A	32	0.203125	0.770944	-0.0458815	0.157072	INDEL	39	192	NA	ENSG00000086598	ENSG00000086598	NA	rs56929237
QTS000042	ftp://ftp.ebi.ac.uk/pub/databases/spot/eQTL/sumstats/QTS000042/QTD000757/QTD000757.all.tsv.gz	ILMN_1662316	12	123248222	ATACT	A	chr12_123248222_ATACT_A	32	0.203125	0.462395	0.106454	0.144173	INDEL	39	192	NA	ENSG00000139719	ENSG00000139719	NA	rs139351315
QTS000042	ftp://ftp.ebi.ac.uk/pub/databases/spot/eQTL/sumstats/QTS000042/QTD000757/QTD000757.all.tsv.gz	ILMN_1662316	12	123248222	ATACT	A	chr12_123248222_ATACT_A	32	0.203125	0.462395	0.106454	0.144173	INDEL	39	192	NA	ENSG00000139719	ENSG00000139719	NA	rs56929237
QTS000042	ftp://ftp.ebi.ac.uk/pub/databases/spot/eQTL/sumstats/QTS000042/QTD000757/QTD000757.all.tsv.gz	ILMN_1667510	12	123248222	ATACT	A	chr12_123248222_ATACT_A	32	0.203125	0.27807	0.168537	0.154351	INDEL	39	192	NA	ENSG00000130921	ENSG00000130921	NA	rs139351315
QTS000042	ftp://ftp.ebi.ac.uk/pub/databases/spot/eQTL/sumstats/QTS000042/QTD000757/QTD000757.all.tsv.gz	ILMN_1667510	12	123248222	ATACT	A	chr12_123248222_ATACT_A	32	0.203125	0.27807	0.168537	0.154351	INDEL	39	192	NA	ENSG00000130921	ENSG00000130921	NA	rs56929237
QTS000042	ftp://ftp.ebi.ac.uk/pub/databases/spot/eQTL/sumstats/QTS000042/QTD000757/QTD000757.all.tsv.gz	ILMN_1668743	12	123248222	ATACT	A	chr12_123248222_ATACT_A	32	0.203125	0.482145	0.107736	0.152585	INDEL	39	192	NA	ENSG00000150977	ENSG00000150977	NA	rs139351315
QTS000042	ftp://ftp.ebi.ac.uk/pub/databases/spot/eQTL/sumstats/QTS000042/QTD000757/QTD000757.all.tsv.gz	ILMN_1668743	12	123248222	ATACT	A	chr12_123248222_ATACT_A	32	0.203125	0.482145	0.107736	0.152585	INDEL	39	192	NA	ENSG00000150977	ENSG00000150977	NA	rs56929237
QTS000042	ftp://ftp.ebi.ac.uk/pub/databases/spot/eQTL/sumstats/QTS000042/QTD000757/QTD000757.all.tsv.gz	ILMN_1670640	12	123248222	ATACT	A	chr12_123248222_ATACT_A	32	0.203125	0.611335	-0.0773051	0.151542	INDEL	39	192	NA	ENSG00000179195	ENSG00000179195	NA	rs139351315
QTS000042	ftp://ftp.ebi.ac.uk/pub/databases/spot/eQTL/sumstats/QTS000042/QTD000757/QTD000757.all.tsv.gz	ILMN_1670640	12	123248222	ATACT	A	chr12_123248222_ATACT_A	32	0.203125	0.611335	-0.0773051	0.151542	INDEL	39	192	NA	ENSG00000179195	ENSG00000179195	NA	rs56929237
QTS000042	ftp://ftp.ebi.ac.uk/pub/databases/spot/eQTL/sumstats/QTS000042/QTD000757/QTD000757.all.tsv.gz	ILMN_1675819	12	123248222	ATACT	A	chr12_123248222_ATACT_A	32	0.203125	0.366702	0.168221	0.185329	INDEL	39	192	NA	ENSG00000178882	ENSG00000178882	NA	rs139351315
QTS000042	ftp://ftp.ebi.ac.uk/pub/databases/spot/eQTL/sumstats/QTS000042/QTD000757/QTD000757.all.tsv.gz	ILMN_1675819	12	123248222	ATACT	A	chr12_123248222_ATACT_A	32	0.203125	0.366702	0.168221	0.185329	INDEL	39	192	NA	ENSG00000178882	ENSG00000178882	NA	rs56929237
QTS000042	ftp://ftp.ebi.ac.uk/pub/databases/spot/eQTL/sumstats/QTS000042/QTD000757/QTD000757.all.tsv.gz	ILMN_1677693	12	123248222	ATACT	A	chr12_123248222_ATACT_A	32	0.203125	0.671174	0.0597743	0.140292	INDEL	39	192	NA	ENSG00000255398	ENSG00000255398	NA	rs139351315
QTS000042	ftp://ftp.ebi.ac.uk/pub/databases/spot/eQTL/sumstats/QTS000042/QTD000757/QTD000757.all.tsv.gz	ILMN_1677693	12	123248222	ATACT	A	chr12_123248222_ATACT_A	32	0.203125	0.671174	0.0597743	0.140292	INDEL	39	192	NA	ENSG00000255398	ENSG00000255398	NA	rs56929237
QTS000042	ftp://ftp.ebi.ac.uk/pub/databases/spot/eQTL/sumstats/QTS000042/QTD000757/QTD000757.all.tsv.gz	ILMN_1678490	12	123248222	ATACT	A	chr12_123248222_ATACT_A	32	0.203125	0.155647	0.196942	0.137429	INDEL	39	192	NA	ENSG00000150977	ENSG00000150977	NA	rs139351315
QTS000042	ftp://ftp.ebi.ac.uk/pub/databases/spot/eQTL/sumstats/QTS000042/QTD000757/QTD000757.all.tsv.gz	ILMN_1678490	12	123248222	ATACT	A	chr12_123248222_ATACT_A	32	0.203125	0.155647	0.196942	0.137429	INDEL	39	192	NA	ENSG00000150977	ENSG00000150977	NA	rs56929237
QTS000042	ftp://ftp.ebi.ac.uk/pub/databases/spot/eQTL/sumstats/QTS000042/QTD000757/QTD000757.all.tsv.gz	ILMN_1684038	12	123248222	ATACT	A	chr12_123248222_ATACT_A	32	0.203125	0.337643	-0.152254	0.157862	INDEL	39	192	NA	ENSG00000130779	ENSG00000130779	NA	rs139351315
QTS000042	ftp://ftp.ebi.ac.uk/pub/databases/spot/eQTL/sumstats/QTS000042/QTD000757/QTD000757.all.tsv.gz	ILMN_1684038	12	123248222	ATACT	A	chr12_123248222_ATACT_A	32	0.203125	0.337643	-0.152254	0.157862	INDEL	39	192	NA	ENSG00000130779	ENSG00000130779	NA	rs56929237
QTS000042	ftp://ftp.ebi.ac.uk/pub/databases/spot/eQTL/sumstats/QTS000042/QTD000757/QTD000757.all.tsv.gz	ILMN_1700380	12	123248222	ATACT	A	chr12_123248222_ATACT_A	32	0.203125	0.499312	0.0816257	0.120288	INDEL	39	192	NA	ENSG00000185344	ENSG00000185344	NA	rs139351315
QTS000042	ftp://ftp.ebi.ac.uk/pub/databases/spot/eQTL/sumstats/QTS000042/QTD000757/QTD000757.all.tsv.gz	ILMN_1700380	12	123248222	ATACT	A	chr12_123248222_ATACT_A	32	0.203125	0.499312	0.0816257	0.120288	INDEL	39	192	NA	ENSG00000185344	ENSG00000185344	NA	rs56929237
QTS000042	ftp://ftp.ebi.ac.uk/pub/databases/spot/eQTL/sumstats/QTS000042/QTD000757/QTD000757.all.tsv.gz	ILMN_1710427	12	123248222	ATACT	A	chr12_123248222_ATACT_A	32	0.203125	0.863957	-0.021989	0.127934	INDEL	39	192	NA	ENSG00000139722	ENSG00000139722	NA	rs139351315
QTS000042	ftp://ftp.ebi.ac.uk/pub/databases/spot/eQTL/sumstats/QTS000042/QTD000757/QTD000757.all.tsv.gz	ILMN_1710427	12	123248222	ATACT	A	chr12_123248222_ATACT_A	32	0.203125	0.863957	-0.021989	0.127934	INDEL	39	192	NA	ENSG00000139722	ENSG00000139722	NA	rs56929237
QTS000042	ftp://ftp.ebi.ac.uk/pub/databases/spot/eQTL/sumstats/QTS000042/QTD000757/QTD000757.all.tsv.gz	ILMN_1711699	12	123248222	ATACT	A	chr12_123248222_ATACT_A	32	0.203125	0.186485	0.236329	0.177397	INDEL	39	192	NA	ENSG00000130787	ENSG00000130787	NA	rs139351315
QTS000042	ftp://ftp.ebi.ac.uk/pub/databases/spot/eQTL/sumstats/QTS000042/QTD000757/QTD000757.all.tsv.gz	ILMN_1711699	12	123248222	ATACT	A	chr12_123248222_ATACT_A	32	0.203125	0.186485	0.236329	0.177397	INDEL	39	192	NA	ENSG00000130787	ENSG00000130787	NA	rs56929237
QTS000042	ftp://ftp.ebi.ac.uk/pub/databases/spot/eQTL/sumstats/QTS000042/QTD000757/QTD000757.all.tsv.gz	ILMN_1723058	12	123248222	ATACT	A	chr12_123248222_ATACT_A	32	0.203125	0.288656	-0.160756	0.150521	INDEL	39	192	NA	ENSG00000130779	ENSG00000130779	NA	rs139351315
QTS000042	ftp://ftp.ebi.ac.uk/pub/databases/spot/eQTL/sumstats/QTS000042/QTD000757/QTD000757.all.tsv.gz	ILMN_1723058	12	123248222	ATACT	A	chr12_123248222_ATACT_A	32	0.203125	0.288656	-0.160756	0.150521	INDEL	39	192	NA	ENSG00000130779	ENSG00000130779	NA	rs56929237
QTS000042	ftp://ftp.ebi.ac.uk/pub/databases/spot/eQTL/sumstats/QTS000042/QTD000757/QTD000757.all.tsv.gz	ILMN_1725666	12	123248222	ATACT	A	chr12_123248222_ATACT_A	32	0.203125	0.326761	0.112871	0.114409	INDEL	39	192	NA	ENSG00000111358	ENSG00000111358	NA	rs139351315
QTS000042	ftp://ftp.ebi.ac.uk/pub/databases/spot/eQTL/sumstats/QTS000042/QTD000757/QTD000757.all.tsv.gz	ILMN_1725666	12	123248222	ATACT	A	chr12_123248222_ATACT_A	32	0.203125	0.326761	0.112871	0.114409	INDEL	39	192	NA	ENSG00000111358	ENSG00000111358	NA	rs56929237
QTS000042	ftp://ftp.ebi.ac.uk/pub/databases/spot/eQTL/sumstats/QTS000042/QTD000757/QTD000757.all.tsv.gz	ILMN_1731107	12	123248222	ATACT	A	chr12_123248222_ATACT_A	32	0.203125	0.653101	-0.0612214	0.135713	INDEL	39	192	NA	ENSG00000119242	ENSG00000119242	NA	rs139351315
QTS000042	ftp://ftp.ebi.ac.uk/pub/databases/spot/eQTL/sumstats/QTS000042/QTD000757/QTD000757.all.tsv.gz	ILMN_1731107	12	123248222	ATACT	A	chr12_123248222_ATACT_A	32	0.203125	0.653101	-0.0612214	0.135713	INDEL	39	192	NA	ENSG00000119242	ENSG00000119242	NA	rs56929237
QTS000042	ftp://ftp.ebi.ac.uk/pub/databases/spot/eQTL/sumstats/QTS000042/QTD000757/QTD000757.all.tsv.gz	ILMN_1732516	12	123248222	ATACT	A	chr12_123248222_ATACT_A	32	0.203125	0.94005	-0.0105821	0.140276	INDEL	39	192	NA	ENSG00000184445	ENSG00000184445	NA	rs139351315
QTS000042	ftp://ftp.ebi.ac.uk/pub/databases/spot/eQTL/sumstats/QTS000042/QTD000757/QTD000757.all.tsv.gz	ILMN_1732516	12	123248222	ATACT	A	chr12_123248222_ATACT_A	32	0.203125	0.94005	-0.0105821	0.140276	INDEL	39	192	NA	ENSG00000184445	ENSG00000184445	NA	rs56929237
QTS000042	ftp://ftp.ebi.ac.uk/pub/databases/spot/eQTL/sumstats/QTS000042/QTD000757/QTD000757.all.tsv.gz	ILMN_1739943	12	123248222	ATACT	A	chr12_123248222_ATACT_A	32	0.203125	0.544432	0.0889704	0.146174	INDEL	39	192	NA	ENSG00000139697	ENSG00000139697	NA	rs139351315
QTS000042	ftp://ftp.ebi.ac.uk/pub/databases/spot/eQTL/sumstats/QTS000042/QTD000757/QTD000757.all.tsv.gz	ILMN_1739943	12	123248222	ATACT	A	chr12_123248222_ATACT_A	32	0.203125	0.544432	0.0889704	0.146174	INDEL	39	192	NA	ENSG00000139697	ENSG00000139697	NA	rs56929237
QTS000042	ftp://ftp.ebi.ac.uk/pub/databases/spot/eQTL/sumstats/QTS000042/QTD000757/QTD000757.all.tsv.gz	ILMN_1750497	12	123248222	ATACT	A	chr12_123248222_ATACT_A	32	0.203125	0.948109	0.00853539	0.130747	INDEL	39	192	NA	ENSG00000182782	ENSG00000182782	NA	rs139351315
QTS000042	ftp://ftp.ebi.ac.uk/pub/databases/spot/eQTL/sumstats/QTS000042/QTD000757/QTD000757.all.tsv.gz	ILMN_1750497	12	123248222	ATACT	A	chr12_123248222_ATACT_A	32	0.203125	0.948109	0.00853539	0.130747	INDEL	39	192	NA	ENSG00000182782	ENSG00000182782	NA	rs56929237
QTS000042	ftp://ftp.ebi.ac.uk/pub/databases/spot/eQTL/sumstats/QTS000042/QTD000757/QTD000757.all.tsv.gz	ILMN_1753716	12	123248222	ATACT	A	chr12_123248222_ATACT_A	32	0.203125	0.144838	0.190166	0.129186	INDEL	39	192	NA	ENSG00000111361	ENSG00000111361	NA	rs139351315
QTS000042	ftp://ftp.ebi.ac.uk/pub/databases/spot/eQTL/sumstats/QTS000042/QTD000757/QTD000757.all.tsv.gz	ILMN_1753716	12	123248222	ATACT	A	chr12_123248222_ATACT_A	32	0.203125	0.144838	0.190166	0.129186	INDEL	39	192	NA	ENSG00000111361	ENSG00000111361	NA	rs56929237
QTS000042	ftp://ftp.ebi.ac.uk/pub/databases/spot/eQTL/sumstats/QTS000042/QTD000757/QTD000757.all.tsv.gz	ILMN_1760954	12	123248222	ATACT	A	chr12_123248222_ATACT_A	32	0.203125	0.541439	-0.0783988	0.127851	INDEL	39	192	NA	ENSG00000139726	ENSG00000139726	NA	rs139351315
QTS000042	ftp://ftp.ebi.ac.uk/pub/databases/spot/eQTL/sumstats/QTS000042/QTD000757/QTD000757.all.tsv.gz	ILMN_1760954	12	123248222	ATACT	A	chr12_123248222_ATACT_A	32	0.203125	0.541439	-0.0783988	0.127851	INDEL	39	192	NA	ENSG00000139726	ENSG00000139726	NA	rs56929237
QTS000042	ftp://ftp.ebi.ac.uk/pub/databases/spot/eQTL/sumstats/QTS000042/QTD000757/QTD000757.all.tsv.gz	ILMN_1772845	12	123248222	ATACT	A	chr12_123248222_ATACT_A	32	0.203125	0.145404	0.18502	0.125869	INDEL	39	192	NA	ENSG00000184209	ENSG00000184209	NA	rs139351315
QTS000042	ftp://ftp.ebi.ac.uk/pub/databases/spot/eQTL/sumstats/QTS000042/QTD000757/QTD000757.all.tsv.gz	ILMN_1772845	12	123248222	ATACT	A	chr12_123248222_ATACT_A	32	0.203125	0.145404	0.18502	0.125869	INDEL	39	192	NA	ENSG00000184209	ENSG00000184209	NA	rs56929237
QTS000042	ftp://ftp.ebi.ac.uk/pub/databases/spot/eQTL/sumstats/QTS000042/QTD000757/QTD000757.all.tsv.gz	ILMN_1788928	12	123248222	ATACT	A	chr12_123248222_ATACT_A	32	0.203125	0.730564	-0.0544182	0.157482	INDEL	39	192	NA	ENSG00000150967	ENSG00000150967	NA	rs139351315
QTS000042	ftp://ftp.ebi.ac.uk/pub/databases/spot/eQTL/sumstats/QTS000042/QTD000757/QTD000757.all.tsv.gz	ILMN_1788928	12	123248222	ATACT	A	chr12_123248222_ATACT_A	32	0.203125	0.730564	-0.0544182	0.157482	INDEL	39	192	NA	ENSG00000150967	ENSG00000150967	NA	rs56929237
QTS000042	ftp://ftp.ebi.ac.uk/pub/databases/spot/eQTL/sumstats/QTS000042/QTD000757/QTD000757.all.tsv.gz	ILMN_1791149	12	123248222	ATACT	A	chr12_123248222_ATACT_A	32	0.203125	0.721432	0.0583816	0.16318	INDEL	39	192	NA	ENSG00000182196	ENSG00000182196	NA	rs139351315
QTS000042	ftp://ftp.ebi.ac.uk/pub/databases/spot/eQTL/sumstats/QTS000042/QTD000757/QTD000757.all.tsv.gz	ILMN_1791149	12	123248222	ATACT	A	chr12_123248222_ATACT_A	32	0.203125	0.721432	0.0583816	0.16318	INDEL	39	192	NA	ENSG00000182196	ENSG00000182196	NA	rs56929237
QTS000042	ftp://ftp.ebi.ac.uk/pub/databases/spot/eQTL/sumstats/QTS000042/QTD000757/QTD000757.all.tsv.gz	ILMN_1792092	12	123248222	ATACT	A	chr12_123248222_ATACT_A	32	0.203125	0.0835316	-0.220452	0.125837	INDEL	39	192	NA	ENSG00000033030	ENSG00000033030	NA	rs139351315
QTS000042	ftp://ftp.ebi.ac.uk/pub/databases/spot/eQTL/sumstats/QTS000042/QTD000757/QTD000757.all.tsv.gz	ILMN_1792092	12	123248222	ATACT	A	chr12_123248222_ATACT_A	32	0.203125	0.0835316	-0.220452	0.125837	INDEL	39	192	NA	ENSG00000033030	ENSG00000033030	NA	rs56929237
QTS000042	ftp://ftp.ebi.ac.uk/pub/databases/spot/eQTL/sumstats/QTS000042/QTD000757/QTD000757.all.tsv.gz	ILMN_1797425	12	123248222	ATACT	A	chr12_123248222_ATACT_A	32	0.203125	0.777492	-0.0280942	0.0990902	INDEL	39	192	NA	ENSG00000111364	ENSG00000111364	NA	rs139351315
QTS000042	ftp://ftp.ebi.ac.uk/pub/databases/spot/eQTL/sumstats/QTS000042/QTD000757/QTD000757.all.tsv.gz	ILMN_1797425	12	123248222	ATACT	A	chr12_123248222_ATACT_A	32	0.203125	0.777492	-0.0280942	0.0990902	INDEL	39	192	NA	ENSG00000111364	ENSG00000111364	NA	rs56929237
QTS000042	ftp://ftp.ebi.ac.uk/pub/databases/spot/eQTL/sumstats/QTS000042/QTD000757/QTD000757.all.tsv.gz	ILMN_1805643	12	123248222	ATACT	A	chr12_123248222_ATACT_A	32	0.203125	0.0240312	-0.373464	0.162425	INDEL	39	192	NA	ENSG00000188026	ENSG00000188026	NA	rs139351315
QTS000042	ftp://ftp.ebi.ac.uk/pub/databases/spot/eQTL/sumstats/QTS000042/QTD000757/QTD000757.all.tsv.gz	ILMN_1805643	12	123248222	ATACT	A	chr12_123248222_ATACT_A	32	0.203125	0.0240312	-0.373464	0.162425	INDEL	39	192	NA	ENSG00000188026	ENSG00000188026	NA	rs56929237
QTS000042	ftp://ftp.ebi.ac.uk/pub/databases/spot/eQTL/sumstats/QTS000042/QTD000757/QTD000757.all.tsv.gz	ILMN_1811272	12	123248222	ATACT	A	chr12_123248222_ATACT_A	32	0.203125	0.515959	-0.107374	0.16458	INDEL	39	192	NA	ENSG00000196917	ENSG00000196917	NA	rs139351315
QTS000042	ftp://ftp.ebi.ac.uk/pub/databases/spot/eQTL/sumstats/QTS000042/QTD000757/QTD000757.all.tsv.gz	ILMN_1811272	12	123248222	ATACT	A	chr12_123248222_ATACT_A	32	0.203125	0.515959	-0.107374	0.16458	INDEL	39	192	NA	ENSG00000196917	ENSG00000196917	NA	rs56929237
QTS000042	ftp://ftp.ebi.ac.uk/pub/databases/spot/eQTL/sumstats/QTS000042/QTD000757/QTD000757.all.tsv.gz	ILMN_2343047	12	123248222	ATACT	A	chr12_123248222_ATACT_A	32	0.203125	0.618572	0.0782836	0.156638	INDEL	39	192	NA	ENSG00000150967	ENSG00000150967	NA	rs139351315
QTS000042	ftp://ftp.ebi.ac.uk/pub/databases/spot/eQTL/sumstats/QTS000042/QTD000757/QTD000757.all.tsv.gz	ILMN_2343047	12	123248222	ATACT	A	chr12_123248222_ATACT_A	32	0.203125	0.618572	0.0782836	0.156638	INDEL	39	192	NA	ENSG00000150967	ENSG00000150967	NA	rs56929237
QTS000042	ftp://ftp.ebi.ac.uk/pub/databases/spot/eQTL/sumstats/QTS000042/QTD000757/QTD000757.all.tsv.gz	ILMN_2343048	12	123248222	ATACT	A	chr12_123248222_ATACT_A	32	0.203125	0.554034	0.0913225	0.153697	INDEL	39	192	NA	ENSG00000150967	ENSG00000150967	NA	rs139351315
QTS000042	ftp://ftp.ebi.ac.uk/pub/databases/spot/eQTL/sumstats/QTS000042/QTD000757/QTD000757.all.tsv.gz	ILMN_2343048	12	123248222	ATACT	A	chr12_123248222_ATACT_A	32	0.203125	0.554034	0.0913225	0.153697	INDEL	39	192	NA	ENSG00000150967	ENSG00000150967	NA	rs56929237
QTS000042	ftp://ftp.ebi.ac.uk/pub/databases/spot/eQTL/sumstats/QTS000042/QTD000757/QTD000757.all.tsv.gz	ILMN_2358277	12	123248222	ATACT	A	chr12_123248222_ATACT_A	32	0.203125	0.972958	-0.00349161	0.102687	INDEL	39	192	NA	ENSG00000111011	ENSG00000111011	NA	rs139351315
QTS000042	ftp://ftp.ebi.ac.uk/pub/databases/spot/eQTL/sumstats/QTS000042/QTD000757/QTD000757.all.tsv.gz	ILMN_2358277	12	123248222	ATACT	A	chr12_123248222_ATACT_A	32	0.203125	0.972958	-0.00349161	0.102687	INDEL	39	192	NA	ENSG00000111011	ENSG00000111011	NA	rs56929237
QTS000042	ftp://ftp.ebi.ac.uk/pub/databases/spot/eQTL/sumstats/QTS000042/QTD000757/QTD000757.all.tsv.gz	ILMN_2358278	12	123248222	ATACT	A	chr12_123248222_ATACT_A	32	0.203125	0.204993	-0.145476	0.113866	INDEL	39	192	NA	ENSG00000111011	ENSG00000111011	NA	rs139351315
QTS000042	ftp://ftp.ebi.ac.uk/pub/databases/spot/eQTL/sumstats/QTS000042/QTD000757/QTD000757.all.tsv.gz	ILMN_2358278	12	123248222	ATACT	A	chr12_123248222_ATACT_A	32	0.203125	0.204993	-0.145476	0.113866	INDEL	39	192	NA	ENSG00000111011	ENSG00000111011	NA	rs56929237
QTS000042	ftp://ftp.ebi.ac.uk/pub/databases/spot/eQTL/sumstats/QTS000042/QTD000757/QTD000757.all.tsv.gz	ILMN_2393144	12	123248222	ATACT	A	chr12_123248222_ATACT_A	32	0.203125	0.889315	-0.0203299	0.145626	INDEL	39	192	NA	ENSG00000182196	ENSG00000182196	NA	rs139351315
QTS000042	ftp://ftp.ebi.ac.uk/pub/databases/spot/eQTL/sumstats/QTS000042/QTD000757/QTD000757.all.tsv.gz	ILMN_2393144	12	123248222	ATACT	A	chr12_123248222_ATACT_A	32	0.203125	0.889315	-0.0203299	0.145626	INDEL	39	192	NA	ENSG00000182196	ENSG00000182196	NA	rs56929237
QTS000042	ftp://ftp.ebi.ac.uk/pub/databases/spot/eQTL/sumstats/QTS000042/QTD000757/QTD000757.all.tsv.gz	ILMN_2395285	12	123248222	ATACT	A	chr12_123248222_ATACT_A	32	0.203125	0.147729	0.127853	0.087487	INDEL	39	192	NA	ENSG00000184209	ENSG00000184209	NA	rs139351315
QTS000042	ftp://ftp.ebi.ac.uk/pub/databases/spot/eQTL/sumstats/QTS000042/QTD000757/QTD000757.all.tsv.gz	ILMN_2395285	12	123248222	ATACT	A	chr12_123248222_ATACT_A	32	0.203125	0.147729	0.127853	0.087487	INDEL	39	192	NA	ENSG00000184209	ENSG00000184209	NA	rs56929237
QTS000042	ftp://ftp.ebi.ac.uk/pub/databases/spot/eQTL/sumstats/QTS000042/QTD000757/QTD000757.all.tsv.gz	ILMN_2396148	12	123248222	ATACT	A	chr12_123248222_ATACT_A	32	0.203125	0.245136	-0.212031	0.181124	INDEL	39	192	NA	ENSG00000130787	ENSG00000130787	NA	rs139351315
QTS000042	ftp://ftp.ebi.ac.uk/pub/databases/spot/eQTL/sumstats/QTS000042/QTD000757/QTD000757.all.tsv.gz	ILMN_2396148	12	123248222	ATACT	A	chr12_123248222_ATACT_A	32	0.203125	0.245136	-0.212031	0.181124	INDEL	39	192	NA	ENSG00000130787	ENSG00000130787	NA	rs56929237
QTS000042	ftp://ftp.ebi.ac.uk/pub/databases/spot/eQTL/sumstats/QTS000042/QTD000757/QTD000757.all.tsv.gz	ILMN_2404085	12	123248222	ATACT	A	chr12_123248222_ATACT_A	32	0.203125	0.800073	-0.0206926	0.0814429	INDEL	39	192	NA	ENSG00000130779	ENSG00000130779	NA	rs139351315
QTS000042	ftp://ftp.ebi.ac.uk/pub/databases/spot/eQTL/sumstats/QTS000042/QTD000757/QTD000757.all.tsv.gz	ILMN_2404085	12	123248222	ATACT	A	chr12_123248222_ATACT_A	32	0.203125	0.800073	-0.0206926	0.0814429	INDEL	39	192	NA	ENSG00000130779	ENSG00000130779	NA	rs56929237
QTS000042	ftp://ftp.ebi.ac.uk/pub/databases/spot/eQTL/sumstats/QTS000042/QTD000757/QTD000757.all.tsv.gz	ILMN_3208881	12	123248222	ATACT	A	chr12_123248222_ATACT_A	32	0.203125	0.445555	0.0994089	0.129685	INDEL	39	192	NA	ENSG00000183955	ENSG00000183955	NA	rs139351315
QTS000042	ftp://ftp.ebi.ac.uk/pub/databases/spot/eQTL/sumstats/QTS000042/QTD000757/QTD000757.all.tsv.gz	ILMN_3208881	12	123248222	ATACT	A	chr12_123248222_ATACT_A	32	0.203125	0.445555	0.0994089	0.129685	INDEL	39	192	NA	ENSG00000183955	ENSG00000183955	NA	rs56929237
QTS000042	ftp://ftp.ebi.ac.uk/pub/databases/spot/eQTL/sumstats/QTS000042/QTD000757/QTD000757.all.tsv.gz	ILMN_3229052	12	123248222	ATACT	A	chr12_123248222_ATACT_A	32	0.203125	0.389605	0.137323	0.158769	INDEL	39	192	NA	ENSG00000184209	ENSG00000184209	NA	rs139351315
QTS000042	ftp://ftp.ebi.ac.uk/pub/databases/spot/eQTL/sumstats/QTS000042/QTD000757/QTD000757.all.tsv.gz	ILMN_3229052	12	123248222	ATACT	A	chr12_123248222_ATACT_A	32	0.203125	0.389605	0.137323	0.158769	INDEL	39	192	NA	ENSG00000184209	ENSG00000184209	NA	rs56929237
QTS000042	ftp://ftp.ebi.ac.uk/pub/databases/spot/eQTL/sumstats/QTS000042/QTD000757/QTD000757.all.tsv.gz	ILMN_3249006	12	123248222	ATACT	A	chr12_123248222_ATACT_A	32	0.203125	0.5964	-0.0614173	0.11552	INDEL	39	192	NA	ENSG00000183955	ENSG00000183955	NA	rs139351315
QTS000042	ftp://ftp.ebi.ac.uk/pub/databases/spot/eQTL/sumstats/QTS000042/QTD000757/QTD000757.all.tsv.gz	ILMN_3249006	12	123248222	ATACT	A	chr12_123248222_ATACT_A	32	0.203125	0.5964	-0.0614173	0.11552	INDEL	39	192	NA	ENSG00000183955	ENSG00000183955	NA	rs56929237
QTS000042	ftp://ftp.ebi.ac.uk/pub/databases/spot/eQTL/sumstats/QTS000042/QTD000757/QTD000757.all.tsv.gz	ILMN_1651936	12	123248539	A	T	chr12_123248539_A_T	48	0.3125	0.602439	0.0744548	0.142383	SNP	132	192	NA	ENSG00000183955	ENSG00000183955	NA	rs2337630
QTS000042	ftp://ftp.ebi.ac.uk/pub/databases/spot/eQTL/sumstats/QTS000042/QTD000757/QTD000757.all.tsv.gz	ILMN_1654421	12	123248539	A	T	chr12_123248539_A_T	48	0.3125	0.606662	-0.0804373	0.155634	SNP	132	192	NA	ENSG00000051825	ENSG00000051825	NA	rs2337630
QTS000042	ftp://ftp.ebi.ac.uk/pub/databases/spot/eQTL/sumstats/QTS000042/QTD000757/QTD000757.all.tsv.gz	ILMN_1654939	12	123248539	A	T	chr12_123248539_A_T	48	0.3125	0.550959	-0.0871518	0.145545	SNP	132	192	NA	ENSG00000086598	ENSG00000086598	NA	rs2337630
QTS000042	ftp://ftp.ebi.ac.uk/pub/databases/spot/eQTL/sumstats/QTS000042/QTD000757/QTD000757.all.tsv.gz	ILMN_1662316	12	123248539	A	T	chr12_123248539_A_T	48	0.3125	0.982612	0.00293505	0.134258	SNP	132	192	NA	ENSG00000139719	ENSG00000139719	NA	rs2337630
QTS000042	ftp://ftp.ebi.ac.uk/pub/databases/spot/eQTL/sumstats/QTS000042/QTD000757/QTD000757.all.tsv.gz	ILMN_1667510	12	123248539	A	T	chr12_123248539_A_T	48	0.3125	0.459616	-0.106852	0.143816	SNP	132	192	NA	ENSG00000130921	ENSG00000130921	NA	rs2337630
QTS000042	ftp://ftp.ebi.ac.uk/pub/databases/spot/eQTL/sumstats/QTS000042/QTD000757/QTD000757.all.tsv.gz	ILMN_1668743	12	123248539	A	T	chr12_123248539_A_T	48	0.3125	0.780577	-0.0396825	0.141985	SNP	132	192	NA	ENSG00000150977	ENSG00000150977	NA	rs2337630
QTS000042	ftp://ftp.ebi.ac.uk/pub/databases/spot/eQTL/sumstats/QTS000042/QTD000757/QTD000757.all.tsv.gz	ILMN_1670640	12	123248539	A	T	chr12_123248539_A_T	48	0.3125	0.833732	-0.0296589	0.140839	SNP	132	192	NA	ENSG00000179195	ENSG00000179195	NA	rs2337630
QTS000042	ftp://ftp.ebi.ac.uk/pub/databases/spot/eQTL/sumstats/QTS000042/QTD000757/QTD000757.all.tsv.gz	ILMN_1675819	12	123248539	A	T	chr12_123248539_A_T	48	0.3125	0.915041	-0.0184986	0.172864	SNP	132	192	NA	ENSG00000178882	ENSG00000178882	NA	rs2337630
QTS000042	ftp://ftp.ebi.ac.uk/pub/databases/spot/eQTL/sumstats/QTS000042/QTD000757/QTD000757.all.tsv.gz	ILMN_1677693	12	123248539	A	T	chr12_123248539_A_T	48	0.3125	0.172693	-0.177285	0.128879	SNP	132	192	NA	ENSG00000255398	ENSG00000255398	NA	rs2337630
QTS000042	ftp://ftp.ebi.ac.uk/pub/databases/spot/eQTL/sumstats/QTS000042/QTD000757/QTD000757.all.tsv.gz	ILMN_1678490	12	123248539	A	T	chr12_123248539_A_T	48	0.3125	0.345267	-0.121925	0.128439	SNP	132	192	NA	ENSG00000150977	ENSG00000150977	NA	rs2337630
QTS000042	ftp://ftp.ebi.ac.uk/pub/databases/spot/eQTL/sumstats/QTS000042/QTD000757/QTD000757.all.tsv.gz	ILMN_1684038	12	123248539	A	T	chr12_123248539_A_T	48	0.3125	0.574404	0.0829201	0.147064	SNP	132	192	NA	ENSG00000130779	ENSG00000130779	NA	rs2337630
QTS000042	ftp://ftp.ebi.ac.uk/pub/databases/spot/eQTL/sumstats/QTS000042/QTD000757/QTD000757.all.tsv.gz	ILMN_1700380	12	123248539	A	T	chr12_123248539_A_T	48	0.3125	0.275768	-0.121949	0.111146	SNP	132	192	NA	ENSG00000185344	ENSG00000185344	NA	rs2337630
QTS000042	ftp://ftp.ebi.ac.uk/pub/databases/spot/eQTL/sumstats/QTS000042/QTD000757/QTD000757.all.tsv.gz	ILMN_1710427	12	123248539	A	T	chr12_123248539_A_T	48	0.3125	0.155573	0.168131	0.117303	SNP	132	192	NA	ENSG00000139722	ENSG00000139722	NA	rs2337630
QTS000042	ftp://ftp.ebi.ac.uk/pub/databases/spot/eQTL/sumstats/QTS000042/QTD000757/QTD000757.all.tsv.gz	ILMN_1711699	12	123248539	A	T	chr12_123248539_A_T	48	0.3125	0.140157	-0.244624	0.164217	SNP	132	192	NA	ENSG00000130787	ENSG00000130787	NA	rs2337630
QTS000042	ftp://ftp.ebi.ac.uk/pub/databases/spot/eQTL/sumstats/QTS000042/QTD000757/QTD000757.all.tsv.gz	ILMN_1723058	12	123248539	A	T	chr12_123248539_A_T	48	0.3125	0.557624	0.0826531	0.140379	SNP	132	192	NA	ENSG00000130779	ENSG00000130779	NA	rs2337630
QTS000042	ftp://ftp.ebi.ac.uk/pub/databases/spot/eQTL/sumstats/QTS000042/QTD000757/QTD000757.all.tsv.gz	ILMN_1725666	12	123248539	A	T	chr12_123248539_A_T	48	0.3125	0.361763	-0.0974676	0.106274	SNP	132	192	NA	ENSG00000111358	ENSG00000111358	NA	rs2337630
QTS000042	ftp://ftp.ebi.ac.uk/pub/databases/spot/eQTL/sumstats/QTS000042/QTD000757/QTD000757.all.tsv.gz	ILMN_1731107	12	123248539	A	T	chr12_123248539_A_T	48	0.3125	0.375074	0.11194	0.125512	SNP	132	192	NA	ENSG00000119242	ENSG00000119242	NA	rs2337630
QTS000042	ftp://ftp.ebi.ac.uk/pub/databases/spot/eQTL/sumstats/QTS000042/QTD000757/QTD000757.all.tsv.gz	ILMN_1732516	12	123248539	A	T	chr12_123248539_A_T	48	0.3125	0.798657	0.0333075	0.130151	SNP	132	192	NA	ENSG00000184445	ENSG00000184445	NA	rs2337630
QTS000042	ftp://ftp.ebi.ac.uk/pub/databases/spot/eQTL/sumstats/QTS000042/QTD000757/QTD000757.all.tsv.gz	ILMN_1739943	12	123248539	A	T	chr12_123248539_A_T	48	0.3125	0.287849	-0.144465	0.135039	SNP	132	192	NA	ENSG00000139697	ENSG00000139697	NA	rs2337630
QTS000042	ftp://ftp.ebi.ac.uk/pub/databases/spot/eQTL/sumstats/QTS000042/QTD000757/QTD000757.all.tsv.gz	ILMN_1750497	12	123248539	A	T	chr12_123248539_A_T	48	0.3125	0.307672	-0.12378	0.120584	SNP	132	192	NA	ENSG00000182782	ENSG00000182782	NA	rs2337630
QTS000042	ftp://ftp.ebi.ac.uk/pub/databases/spot/eQTL/sumstats/QTS000042/QTD000757/QTD000757.all.tsv.gz	ILMN_1753716	12	123248539	A	T	chr12_123248539_A_T	48	0.3125	0.680227	-0.0501944	0.121352	SNP	132	192	NA	ENSG00000111361	ENSG00000111361	NA	rs2337630
QTS000042	ftp://ftp.ebi.ac.uk/pub/databases/spot/eQTL/sumstats/QTS000042/QTD000757/QTD000757.all.tsv.gz	ILMN_1760954	12	123248539	A	T	chr12_123248539_A_T	48	0.3125	0.719075	0.0428948	0.118843	SNP	132	192	NA	ENSG00000139726	ENSG00000139726	NA	rs2337630
QTS000042	ftp://ftp.ebi.ac.uk/pub/databases/spot/eQTL/sumstats/QTS000042/QTD000757/QTD000757.all.tsv.gz	ILMN_1772845	12	123248539	A	T	chr12_123248539_A_T	48	0.3125	0.15301	-0.168586	0.116882	SNP	132	192	NA	ENSG00000184209	ENSG00000184209	NA	rs2337630
QTS000042	ftp://ftp.ebi.ac.uk/pub/databases/spot/eQTL/sumstats/QTS000042/QTD000757/QTD000757.all.tsv.gz	ILMN_1788928	12	123248539	A	T	chr12_123248539_A_T	48	0.3125	0.780507	0.0408751	0.146204	SNP	132	192	NA	ENSG00000150967	ENSG00000150967	NA	rs2337630
QTS000042	ftp://ftp.ebi.ac.uk/pub/databases/spot/eQTL/sumstats/QTS000042/QTD000757/QTD000757.all.tsv.gz	ILMN_1791149	12	123248539	A	T	chr12_123248539_A_T	48	0.3125	0.843424	-0.0300262	0.151538	SNP	132	192	NA	ENSG00000182196	ENSG00000182196	NA	rs2337630
QTS000042	ftp://ftp.ebi.ac.uk/pub/databases/spot/eQTL/sumstats/QTS000042/QTD000757/QTD000757.all.tsv.gz	ILMN_1792092	12	123248539	A	T	chr12_123248539_A_T	48	0.3125	0.213418	0.147764	0.117837	SNP	132	192	NA	ENSG00000033030	ENSG00000033030	NA	rs2337630
QTS000042	ftp://ftp.ebi.ac.uk/pub/databases/spot/eQTL/sumstats/QTS000042/QTD000757/QTD000757.all.tsv.gz	ILMN_1797425	12	123248539	A	T	chr12_123248539_A_T	48	0.3125	0.889778	-0.0127902	0.0920053	SNP	132	192	NA	ENSG00000111364	ENSG00000111364	NA	rs2337630
QTS000042	ftp://ftp.ebi.ac.uk/pub/databases/spot/eQTL/sumstats/QTS000042/QTD000757/QTD000757.all.tsv.gz	ILMN_1805643	12	123248539	A	T	chr12_123248539_A_T	48	0.3125	0.431476	0.122499	0.15495	SNP	132	192	NA	ENSG00000188026	ENSG00000188026	NA	rs2337630
QTS000042	ftp://ftp.ebi.ac.uk/pub/databases/spot/eQTL/sumstats/QTS000042/QTD000757/QTD000757.all.tsv.gz	ILMN_1811272	12	123248539	A	T	chr12_123248539_A_T	48	0.3125	0.992622	0.00142044	0.153151	SNP	132	192	NA	ENSG00000196917	ENSG00000196917	NA	rs2337630
QTS000042	ftp://ftp.ebi.ac.uk/pub/databases/spot/eQTL/sumstats/QTS000042/QTD000757/QTD000757.all.tsv.gz	ILMN_2343047	12	123248539	A	T	chr12_123248539_A_T	48	0.3125	0.775601	0.0416221	0.145533	SNP	132	192	NA	ENSG00000150967	ENSG00000150967	NA	rs2337630
QTS000042	ftp://ftp.ebi.ac.uk/pub/databases/spot/eQTL/sumstats/QTS000042/QTD000757/QTD000757.all.tsv.gz	ILMN_2343048	12	123248539	A	T	chr12_123248539_A_T	48	0.3125	0.172085	-0.194699	0.141336	SNP	132	192	NA	ENSG00000150967	ENSG00000150967	NA	rs2337630
QTS000042	ftp://ftp.ebi.ac.uk/pub/databases/spot/eQTL/sumstats/QTS000042/QTD000757/QTD000757.all.tsv.gz	ILMN_2358277	12	123248539	A	T	chr12_123248539_A_T	48	0.3125	0.366298	-0.086153	0.0948342	SNP	132	192	NA	ENSG00000111011	ENSG00000111011	NA	rs2337630
QTS000042	ftp://ftp.ebi.ac.uk/pub/databases/spot/eQTL/sumstats/QTS000042/QTD000757/QTD000757.all.tsv.gz	ILMN_2358278	12	123248539	A	T	chr12_123248539_A_T	48	0.3125	0.90375	0.0129454	0.106722	SNP	132	192	NA	ENSG00000111011	ENSG00000111011	NA	rs2337630
QTS000042	ftp://ftp.ebi.ac.uk/pub/databases/spot/eQTL/sumstats/QTS000042/QTD000757/QTD000757.all.tsv.gz	ILMN_2393144	12	123248539	A	T	chr12_123248539_A_T	48	0.3125	0.203891	0.171426	0.133847	SNP	132	192	NA	ENSG00000182196	ENSG00000182196	NA	rs2337630
QTS000042	ftp://ftp.ebi.ac.uk/pub/databases/spot/eQTL/sumstats/QTS000042/QTD000757/QTD000757.all.tsv.gz	ILMN_2395285	12	123248539	A	T	chr12_123248539_A_T	48	0.3125	0.0990393	-0.134962	0.0808906	SNP	132	192	NA	ENSG00000184209	ENSG00000184209	NA	rs2337630
QTS000042	ftp://ftp.ebi.ac.uk/pub/databases/spot/eQTL/sumstats/QTS000042/QTD000757/QTD000757.all.tsv.gz	ILMN_2396148	12	123248539	A	T	chr12_123248539_A_T	48	0.3125	0.887002	0.0241593	0.16949	SNP	132	192	NA	ENSG00000130787	ENSG00000130787	NA	rs2337630
QTS000042	ftp://ftp.ebi.ac.uk/pub/databases/spot/eQTL/sumstats/QTS000042/QTD000757/QTD000757.all.tsv.gz	ILMN_2404085	12	123248539	A	T	chr12_123248539_A_T	48	0.3125	0.984222	-0.00150002	0.0756212	SNP	132	192	NA	ENSG00000130779	ENSG00000130779	NA	rs2337630
QTS000042	ftp://ftp.ebi.ac.uk/pub/databases/spot/eQTL/sumstats/QTS000042/QTD000757/QTD000757.all.tsv.gz	ILMN_3208881	12	123248539	A	T	chr12_123248539_A_T	48	0.3125	0.595534	-0.0642639	0.12059	SNP	132	192	NA	ENSG00000183955	ENSG00000183955	NA	rs2337630
QTS000042	ftp://ftp.ebi.ac.uk/pub/databases/spot/eQTL/sumstats/QTS000042/QTD000757/QTD000757.all.tsv.gz	ILMN_3229052	12	123248539	A	T	chr12_123248539_A_T	48	0.3125	0.731971	-0.0508386	0.147927	SNP	132	192	NA	ENSG00000184209	ENSG00000184209	NA	rs2337630
QTS000042	ftp://ftp.ebi.ac.uk/pub/databases/spot/eQTL/sumstats/QTS000042/QTD000757/QTD000757.all.tsv.gz	ILMN_3249006	12	123248539	A	T	chr12_123248539_A_T	48	0.3125	0.775887	-0.0306621	0.107352	SNP	132	192	NA	ENSG00000183955	ENSG00000183955	NA	rs2337630
QTS000042	ftp://ftp.ebi.ac.uk/pub/databases/spot/eQTL/sumstats/QTS000042/QTD000757/QTD000757.all.tsv.gz	ILMN_1651936	12	123248777	C	A	chr12_123248777_C_A	48	0.3125	0.602439	0.0744548	0.142383	SNP	132	192	NA	ENSG00000183955	ENSG00000183955	NA	rs2337631
QTS000042	ftp://ftp.ebi.ac.uk/pub/databases/spot/eQTL/sumstats/QTS000042/QTD000757/QTD000757.all.tsv.gz	ILMN_1654421	12	123248777	C	A	chr12_123248777_C_A	48	0.3125	0.606662	-0.0804373	0.155634	SNP	132	192	NA	ENSG00000051825	ENSG00000051825	NA	rs2337631
QTS000042	ftp://ftp.ebi.ac.uk/pub/databases/spot/eQTL/sumstats/QTS000042/QTD000757/QTD000757.all.tsv.gz	ILMN_1654939	12	123248777	C	A	chr12_123248777_C_A	48	0.3125	0.550959	-0.0871518	0.145545	SNP	132	192	NA	ENSG00000086598	ENSG00000086598	NA	rs2337631
QTS000042	ftp://ftp.ebi.ac.uk/pub/databases/spot/eQTL/sumstats/QTS000042/QTD000757/QTD000757.all.tsv.gz	ILMN_1662316	12	123248777	C	A	chr12_123248777_C_A	48	0.3125	0.982612	0.00293505	0.134258	SNP	132	192	NA	ENSG00000139719	ENSG00000139719	NA	rs2337631
QTS000042	ftp://ftp.ebi.ac.uk/pub/databases/spot/eQTL/sumstats/QTS000042/QTD000757/QTD000757.all.tsv.gz	ILMN_1667510	12	123248777	C	A	chr12_123248777_C_A	48	0.3125	0.459616	-0.106852	0.143816	SNP	132	192	NA	ENSG00000130921	ENSG00000130921	NA	rs2337631
QTS000042	ftp://ftp.ebi.ac.uk/pub/databases/spot/eQTL/sumstats/QTS000042/QTD000757/QTD000757.all.tsv.gz	ILMN_1668743	12	123248777	C	A	chr12_123248777_C_A	48	0.3125	0.780577	-0.0396825	0.141985	SNP	132	192	NA	ENSG00000150977	ENSG00000150977	NA	rs2337631
QTS000042	ftp://ftp.ebi.ac.uk/pub/databases/spot/eQTL/sumstats/QTS000042/QTD000757/QTD000757.all.tsv.gz	ILMN_1670640	12	123248777	C	A	chr12_123248777_C_A	48	0.3125	0.833732	-0.0296589	0.140839	SNP	132	192	NA	ENSG00000179195	ENSG00000179195	NA	rs2337631
QTS000042	ftp://ftp.ebi.ac.uk/pub/databases/spot/eQTL/sumstats/QTS000042/QTD000757/QTD000757.all.tsv.gz	ILMN_1675819	12	123248777	C	A	chr12_123248777_C_A	48	0.3125	0.915041	-0.0184986	0.172864	SNP	132	192	NA	ENSG00000178882	ENSG00000178882	NA	rs2337631
QTS000042	ftp://ftp.ebi.ac.uk/pub/databases/spot/eQTL/sumstats/QTS000042/QTD000757/QTD000757.all.tsv.gz	ILMN_1677693	12	123248777	C	A	chr12_123248777_C_A	48	0.3125	0.172693	-0.177285	0.128879	SNP	132	192	NA	ENSG00000255398	ENSG00000255398	NA	rs2337631
QTS000042	ftp://ftp.ebi.ac.uk/pub/databases/spot/eQTL/sumstats/QTS000042/QTD000757/QTD000757.all.tsv.gz	ILMN_1678490	12	123248777	C	A	chr12_123248777_C_A	48	0.3125	0.345267	-0.121925	0.128439	SNP	132	192	NA	ENSG00000150977	ENSG00000150977	NA	rs2337631
QTS000042	ftp://ftp.ebi.ac.uk/pub/databases/spot/eQTL/sumstats/QTS000042/QTD000757/QTD000757.all.tsv.gz	ILMN_1684038	12	123248777	C	A	chr12_123248777_C_A	48	0.3125	0.574404	0.0829201	0.147064	SNP	132	192	NA	ENSG00000130779	ENSG00000130779	NA	rs2337631
QTS000042	ftp://ftp.ebi.ac.uk/pub/databases/spot/eQTL/sumstats/QTS000042/QTD000757/QTD000757.all.tsv.gz	ILMN_1700380	12	123248777	C	A	chr12_123248777_C_A	48	0.3125	0.275768	-0.121949	0.111146	SNP	132	192	NA	ENSG00000185344	ENSG00000185344	NA	rs2337631
QTS000042	ftp://ftp.ebi.ac.uk/pub/databases/spot/eQTL/sumstats/QTS000042/QTD000757/QTD000757.all.tsv.gz	ILMN_1710427	12	123248777	C	A	chr12_123248777_C_A	48	0.3125	0.155573	0.168131	0.117303	SNP	132	192	NA	ENSG00000139722	ENSG00000139722	NA	rs2337631
QTS000042	ftp://ftp.ebi.ac.uk/pub/databases/spot/eQTL/sumstats/QTS000042/QTD000757/QTD000757.all.tsv.gz	ILMN_1711699	12	123248777	C	A	chr12_123248777_C_A	48	0.3125	0.140157	-0.244624	0.164217	SNP	132	192	NA	ENSG00000130787	ENSG00000130787	NA	rs2337631
QTS000042	ftp://ftp.ebi.ac.uk/pub/databases/spot/eQTL/sumstats/QTS000042/QTD000757/QTD000757.all.tsv.gz	ILMN_1723058	12	123248777	C	A	chr12_123248777_C_A	48	0.3125	0.557624	0.0826531	0.140379	SNP	132	192	NA	ENSG00000130779	ENSG00000130779	NA	rs2337631
QTS000042	ftp://ftp.ebi.ac.uk/pub/databases/spot/eQTL/sumstats/QTS000042/QTD000757/QTD000757.all.tsv.gz	ILMN_1725666	12	123248777	C	A	chr12_123248777_C_A	48	0.3125	0.361763	-0.0974676	0.106274	SNP	132	192	NA	ENSG00000111358	ENSG00000111358	NA	rs2337631
QTS000042	ftp://ftp.ebi.ac.uk/pub/databases/spot/eQTL/sumstats/QTS000042/QTD000757/QTD000757.all.tsv.gz	ILMN_1731107	12	123248777	C	A	chr12_123248777_C_A	48	0.3125	0.375074	0.11194	0.125512	SNP	132	192	NA	ENSG00000119242	ENSG00000119242	NA	rs2337631
QTS000042	ftp://ftp.ebi.ac.uk/pub/databases/spot/eQTL/sumstats/QTS000042/QTD000757/QTD000757.all.tsv.gz	ILMN_1732516	12	123248777	C	A	chr12_123248777_C_A	48	0.3125	0.798657	0.0333075	0.130151	SNP	132	192	NA	ENSG00000184445	ENSG00000184445	NA	rs2337631
QTS000042	ftp://ftp.ebi.ac.uk/pub/databases/spot/eQTL/sumstats/QTS000042/QTD000757/QTD000757.all.tsv.gz	ILMN_1739943	12	123248777	C	A	chr12_123248777_C_A	48	0.3125	0.287849	-0.144465	0.135039	SNP	132	192	NA	ENSG00000139697	ENSG00000139697	NA	rs2337631
QTS000042	ftp://ftp.ebi.ac.uk/pub/databases/spot/eQTL/sumstats/QTS000042/QTD000757/QTD000757.all.tsv.gz	ILMN_1750497	12	123248777	C	A	chr12_123248777_C_A	48	0.3125	0.307672	-0.12378	0.120584	SNP	132	192	NA	ENSG00000182782	ENSG00000182782	NA	rs2337631
QTS000042	ftp://ftp.ebi.ac.uk/pub/databases/spot/eQTL/sumstats/QTS000042/QTD000757/QTD000757.all.tsv.gz	ILMN_1753716	12	123248777	C	A	chr12_123248777_C_A	48	0.3125	0.680227	-0.0501944	0.121352	SNP	132	192	NA	ENSG00000111361	ENSG00000111361	NA	rs2337631
QTS000042	ftp://ftp.ebi.ac.uk/pub/databases/spot/eQTL/sumstats/QTS000042/QTD000757/QTD000757.all.tsv.gz	ILMN_1760954	12	123248777	C	A	chr12_123248777_C_A	48	0.3125	0.719075	0.0428948	0.118843	SNP	132	192	NA	ENSG00000139726	ENSG00000139726	NA	rs2337631
QTS000042	ftp://ftp.ebi.ac.uk/pub/databases/spot/eQTL/sumstats/QTS000042/QTD000757/QTD000757.all.tsv.gz	ILMN_1772845	12	123248777	C	A	chr12_123248777_C_A	48	0.3125	0.15301	-0.168586	0.116882	SNP	132	192	NA	ENSG00000184209	ENSG00000184209	NA	rs2337631
QTS000042	ftp://ftp.ebi.ac.uk/pub/databases/spot/eQTL/sumstats/QTS000042/QTD000757/QTD000757.all.tsv.gz	ILMN_1788928	12	123248777	C	A	chr12_123248777_C_A	48	0.3125	0.780507	0.0408751	0.146204	SNP	132	192	NA	ENSG00000150967	ENSG00000150967	NA	rs2337631
QTS000042	ftp://ftp.ebi.ac.uk/pub/databases/spot/eQTL/sumstats/QTS000042/QTD000757/QTD000757.all.tsv.gz	ILMN_1791149	12	123248777	C	A	chr12_123248777_C_A	48	0.3125	0.843424	-0.0300262	0.151538	SNP	132	192	NA	ENSG00000182196	ENSG00000182196	NA	rs2337631
QTS000042	ftp://ftp.ebi.ac.uk/pub/databases/spot/eQTL/sumstats/QTS000042/QTD000757/QTD000757.all.tsv.gz	ILMN_1792092	12	123248777	C	A	chr12_123248777_C_A	48	0.3125	0.213418	0.147764	0.117837	SNP	132	192	NA	ENSG00000033030	ENSG00000033030	NA	rs2337631
QTS000042	ftp://ftp.ebi.ac.uk/pub/databases/spot/eQTL/sumstats/QTS000042/QTD000757/QTD000757.all.tsv.gz	ILMN_1797425	12	123248777	C	A	chr12_123248777_C_A	48	0.3125	0.889778	-0.0127902	0.0920053	SNP	132	192	NA	ENSG00000111364	ENSG00000111364	NA	rs2337631
QTS000042	ftp://ftp.ebi.ac.uk/pub/databases/spot/eQTL/sumstats/QTS000042/QTD000757/QTD000757.all.tsv.gz	ILMN_1805643	12	123248777	C	A	chr12_123248777_C_A	48	0.3125	0.431476	0.122499	0.15495	SNP	132	192	NA	ENSG00000188026	ENSG00000188026	NA	rs2337631
QTS000042	ftp://ftp.ebi.ac.uk/pub/databases/spot/eQTL/sumstats/QTS000042/QTD000757/QTD000757.all.tsv.gz	ILMN_1811272	12	123248777	C	A	chr12_123248777_C_A	48	0.3125	0.992622	0.00142044	0.153151	SNP	132	192	NA	ENSG00000196917	ENSG00000196917	NA	rs2337631
QTS000042	ftp://ftp.ebi.ac.uk/pub/databases/spot/eQTL/sumstats/QTS000042/QTD000757/QTD000757.all.tsv.gz	ILMN_2343047	12	123248777	C	A	chr12_123248777_C_A	48	0.3125	0.775601	0.0416221	0.145533	SNP	132	192	NA	ENSG00000150967	ENSG00000150967	NA	rs2337631
QTS000042	ftp://ftp.ebi.ac.uk/pub/databases/spot/eQTL/sumstats/QTS000042/QTD000757/QTD000757.all.tsv.gz	ILMN_2343048	12	123248777	C	A	chr12_123248777_C_A	48	0.3125	0.172085	-0.194699	0.141336	SNP	132	192	NA	ENSG00000150967	ENSG00000150967	NA	rs2337631
QTS000042	ftp://ftp.ebi.ac.uk/pub/databases/spot/eQTL/sumstats/QTS000042/QTD000757/QTD000757.all.tsv.gz	ILMN_2358277	12	123248777	C	A	chr12_123248777_C_A	48	0.3125	0.366298	-0.086153	0.0948342	SNP	132	192	NA	ENSG00000111011	ENSG00000111011	NA	rs2337631
QTS000042	ftp://ftp.ebi.ac.uk/pub/databases/spot/eQTL/sumstats/QTS000042/QTD000757/QTD000757.all.tsv.gz	ILMN_2358278	12	123248777	C	A	chr12_123248777_C_A	48	0.3125	0.90375	0.0129454	0.106722	SNP	132	192	NA	ENSG00000111011	ENSG00000111011	NA	rs2337631
QTS000042	ftp://ftp.ebi.ac.uk/pub/databases/spot/eQTL/sumstats/QTS000042/QTD000757/QTD000757.all.tsv.gz	ILMN_2393144	12	123248777	C	A	chr12_123248777_C_A	48	0.3125	0.203891	0.171426	0.133847	SNP	132	192	NA	ENSG00000182196	ENSG00000182196	NA	rs2337631
QTS000042	ftp://ftp.ebi.ac.uk/pub/databases/spot/eQTL/sumstats/QTS000042/QTD000757/QTD000757.all.tsv.gz	ILMN_2395285	12	123248777	C	A	chr12_123248777_C_A	48	0.3125	0.0990393	-0.134962	0.0808906	SNP	132	192	NA	ENSG00000184209	ENSG00000184209	NA	rs2337631
QTS000042	ftp://ftp.ebi.ac.uk/pub/databases/spot/eQTL/sumstats/QTS000042/QTD000757/QTD000757.all.tsv.gz	ILMN_2396148	12	123248777	C	A	chr12_123248777_C_A	48	0.3125	0.887002	0.0241593	0.16949	SNP	132	192	NA	ENSG00000130787	ENSG00000130787	NA	rs2337631
QTS000042	ftp://ftp.ebi.ac.uk/pub/databases/spot/eQTL/sumstats/QTS000042/QTD000757/QTD000757.all.tsv.gz	ILMN_2404085	12	123248777	C	A	chr12_123248777_C_A	48	0.3125	0.984222	-0.00150002	0.0756212	SNP	132	192	NA	ENSG00000130779	ENSG00000130779	NA	rs2337631
QTS000042	ftp://ftp.ebi.ac.uk/pub/databases/spot/eQTL/sumstats/QTS000042/QTD000757/QTD000757.all.tsv.gz	ILMN_3208881	12	123248777	C	A	chr12_123248777_C_A	48	0.3125	0.595534	-0.0642639	0.12059	SNP	132	192	NA	ENSG00000183955	ENSG00000183955	NA	rs2337631
QTS000042	ftp://ftp.ebi.ac.uk/pub/databases/spot/eQTL/sumstats/QTS000042/QTD000757/QTD000757.all.tsv.gz	ILMN_3229052	12	123248777	C	A	chr12_123248777_C_A	48	0.3125	0.731971	-0.0508386	0.147927	SNP	132	192	NA	ENSG00000184209	ENSG00000184209	NA	rs2337631
QTS000042	ftp://ftp.ebi.ac.uk/pub/databases/spot/eQTL/sumstats/QTS000042/QTD000757/QTD000757.all.tsv.gz	ILMN_3249006	12	123248777	C	A	chr12_123248777_C_A	48	0.3125	0.775887	-0.0306621	0.107352	SNP	132	192	NA	ENSG00000183955	ENSG00000183955	NA	rs2337631
QTS000042	ftp://ftp.ebi.ac.uk/pub/databases/spot/eQTL/sumstats/QTS000042/QTD000757/QTD000757.all.tsv.gz	ILMN_1651936	12	123248971	C	CAG	chr12_123248971_C_CAG	36	0.229167	0.130118	0.230203	0.15056	INDEL	148	192	NA	ENSG00000183955	ENSG00000183955	NA	rs74203511
QTS000042	ftp://ftp.ebi.ac.uk/pub/databases/spot/eQTL/sumstats/QTS000042/QTD000757/QTD000757.all.tsv.gz	ILMN_1651936	12	123248971	C	CAG	chr12_123248971_C_CAG	36	0.229167	0.130118	0.230203	0.15056	INDEL	148	192	NA	ENSG00000183955	ENSG00000183955	NA	rs398070204
QTS000042	ftp://ftp.ebi.ac.uk/pub/databases/spot/eQTL/sumstats/QTS000042/QTD000757/QTD000757.all.tsv.gz	ILMN_1654421	12	123248971	C	CAG	chr12_123248971_C_CAG	36	0.229167	0.769285	0.0490887	0.166807	INDEL	148	192	NA	ENSG00000051825	ENSG00000051825	NA	rs74203511
QTS000042	ftp://ftp.ebi.ac.uk/pub/databases/spot/eQTL/sumstats/QTS000042/QTD000757/QTD000757.all.tsv.gz	ILMN_1654421	12	123248971	C	CAG	chr12_123248971_C_CAG	36	0.229167	0.769285	0.0490887	0.166807	INDEL	148	192	NA	ENSG00000051825	ENSG00000051825	NA	rs398070204
QTS000042	ftp://ftp.ebi.ac.uk/pub/databases/spot/eQTL/sumstats/QTS000042/QTD000757/QTD000757.all.tsv.gz	ILMN_1654939	12	123248971	C	CAG	chr12_123248971_C_CAG	36	0.229167	0.876677	0.024306	0.15614	INDEL	148	192	NA	ENSG00000086598	ENSG00000086598	NA	rs74203511
QTS000042	ftp://ftp.ebi.ac.uk/pub/databases/spot/eQTL/sumstats/QTS000042/QTD000757/QTD000757.all.tsv.gz	ILMN_1654939	12	123248971	C	CAG	chr12_123248971_C_CAG	36	0.229167	0.876677	0.024306	0.15614	INDEL	148	192	NA	ENSG00000086598	ENSG00000086598	NA	rs398070204
QTS000042	ftp://ftp.ebi.ac.uk/pub/databases/spot/eQTL/sumstats/QTS000042/QTD000757/QTD000757.all.tsv.gz	ILMN_1662316	12	123248971	C	CAG	chr12_123248971_C_CAG	36	0.229167	0.509727	-0.0949248	0.143357	INDEL	148	192	NA	ENSG00000139719	ENSG00000139719	NA	rs74203511
QTS000042	ftp://ftp.ebi.ac.uk/pub/databases/spot/eQTL/sumstats/QTS000042/QTD000757/QTD000757.all.tsv.gz	ILMN_1662316	12	123248971	C	CAG	chr12_123248971_C_CAG	36	0.229167	0.509727	-0.0949248	0.143357	INDEL	148	192	NA	ENSG00000139719	ENSG00000139719	NA	rs398070204
QTS000042	ftp://ftp.ebi.ac.uk/pub/databases/spot/eQTL/sumstats/QTS000042/QTD000757/QTD000757.all.tsv.gz	ILMN_1667510	12	123248971	C	CAG	chr12_123248971_C_CAG	36	0.229167	0.269228	-0.170567	0.153336	INDEL	148	192	NA	ENSG00000130921	ENSG00000130921	NA	rs74203511
QTS000042	ftp://ftp.ebi.ac.uk/pub/databases/spot/eQTL/sumstats/QTS000042/QTD000757/QTD000757.all.tsv.gz	ILMN_1667510	12	123248971	C	CAG	chr12_123248971_C_CAG	36	0.229167	0.269228	-0.170567	0.153336	INDEL	148	192	NA	ENSG00000130921	ENSG00000130921	NA	rs398070204
QTS000042	ftp://ftp.ebi.ac.uk/pub/databases/spot/eQTL/sumstats/QTS000042/QTD000757/QTD000757.all.tsv.gz	ILMN_1668743	12	123248971	C	CAG	chr12_123248971_C_CAG	36	0.229167	0.429855	-0.120197	0.151503	INDEL	148	192	NA	ENSG00000150977	ENSG00000150977	NA	rs74203511
QTS000042	ftp://ftp.ebi.ac.uk/pub/databases/spot/eQTL/sumstats/QTS000042/QTD000757/QTD000757.all.tsv.gz	ILMN_1668743	12	123248971	C	CAG	chr12_123248971_C_CAG	36	0.229167	0.429855	-0.120197	0.151503	INDEL	148	192	NA	ENSG00000150977	ENSG00000150977	NA	rs398070204
QTS000042	ftp://ftp.ebi.ac.uk/pub/databases/spot/eQTL/sumstats/QTS000042/QTD000757/QTD000757.all.tsv.gz	ILMN_1670640	12	123248971	C	CAG	chr12_123248971_C_CAG	36	0.229167	0.962363	-0.00713896	0.150823	INDEL	148	192	NA	ENSG00000179195	ENSG00000179195	NA	rs74203511
QTS000042	ftp://ftp.ebi.ac.uk/pub/databases/spot/eQTL/sumstats/QTS000042/QTD000757/QTD000757.all.tsv.gz	ILMN_1670640	12	123248971	C	CAG	chr12_123248971_C_CAG	36	0.229167	0.962363	-0.00713896	0.150823	INDEL	148	192	NA	ENSG00000179195	ENSG00000179195	NA	rs398070204
QTS000042	ftp://ftp.ebi.ac.uk/pub/databases/spot/eQTL/sumstats/QTS000042/QTD000757/QTD000757.all.tsv.gz	ILMN_1675819	12	123248971	C	CAG	chr12_123248971_C_CAG	36	0.229167	0.492583	-0.12721	0.18455	INDEL	148	192	NA	ENSG00000178882	ENSG00000178882	NA	rs74203511
QTS000042	ftp://ftp.ebi.ac.uk/pub/databases/spot/eQTL/sumstats/QTS000042/QTD000757/QTD000757.all.tsv.gz	ILMN_1675819	12	123248971	C	CAG	chr12_123248971_C_CAG	36	0.229167	0.492583	-0.12721	0.18455	INDEL	148	192	NA	ENSG00000178882	ENSG00000178882	NA	rs398070204
QTS000042	ftp://ftp.ebi.ac.uk/pub/databases/spot/eQTL/sumstats/QTS000042/QTD000757/QTD000757.all.tsv.gz	ILMN_1677693	12	123248971	C	CAG	chr12_123248971_C_CAG	36	0.229167	0.320316	-0.138701	0.138719	INDEL	148	192	NA	ENSG00000255398	ENSG00000255398	NA	rs74203511
QTS000042	ftp://ftp.ebi.ac.uk/pub/databases/spot/eQTL/sumstats/QTS000042/QTD000757/QTD000757.all.tsv.gz	ILMN_1677693	12	123248971	C	CAG	chr12_123248971_C_CAG	36	0.229167	0.320316	-0.138701	0.138719	INDEL	148	192	NA	ENSG00000255398	ENSG00000255398	NA	rs398070204
QTS000042	ftp://ftp.ebi.ac.uk/pub/databases/spot/eQTL/sumstats/QTS000042/QTD000757/QTD000757.all.tsv.gz	ILMN_1678490	12	123248971	C	CAG	chr12_123248971_C_CAG	36	0.229167	0.0980174	-0.227544	0.13596	INDEL	148	192	NA	ENSG00000150977	ENSG00000150977	NA	rs74203511
QTS000042	ftp://ftp.ebi.ac.uk/pub/databases/spot/eQTL/sumstats/QTS000042/QTD000757/QTD000757.all.tsv.gz	ILMN_1678490	12	123248971	C	CAG	chr12_123248971_C_CAG	36	0.229167	0.0980174	-0.227544	0.13596	INDEL	148	192	NA	ENSG00000150977	ENSG00000150977	NA	rs398070204
QTS000042	ftp://ftp.ebi.ac.uk/pub/databases/spot/eQTL/sumstats/QTS000042/QTD000757/QTD000757.all.tsv.gz	ILMN_1684038	12	123248971	C	CAG	chr12_123248971_C_CAG	36	0.229167	0.508101	0.104579	0.157331	INDEL	148	192	NA	ENSG00000130779	ENSG00000130779	NA	rs74203511
QTS000042	ftp://ftp.ebi.ac.uk/pub/databases/spot/eQTL/sumstats/QTS000042/QTD000757/QTD000757.all.tsv.gz	ILMN_1684038	12	123248971	C	CAG	chr12_123248971_C_CAG	36	0.229167	0.508101	0.104579	0.157331	INDEL	148	192	NA	ENSG00000130779	ENSG00000130779	NA	rs398070204
QTS000042	ftp://ftp.ebi.ac.uk/pub/databases/spot/eQTL/sumstats/QTS000042/QTD000757/QTD000757.all.tsv.gz	ILMN_1700380	12	123248971	C	CAG	chr12_123248971_C_CAG	36	0.229167	0.494549	-0.0820113	0.119522	INDEL	148	192	NA	ENSG00000185344	ENSG00000185344	NA	rs74203511
QTS000042	ftp://ftp.ebi.ac.uk/pub/databases/spot/eQTL/sumstats/QTS000042/QTD000757/QTD000757.all.tsv.gz	ILMN_1700380	12	123248971	C	CAG	chr12_123248971_C_CAG	36	0.229167	0.494549	-0.0820113	0.119522	INDEL	148	192	NA	ENSG00000185344	ENSG00000185344	NA	rs398070204
QTS000042	ftp://ftp.ebi.ac.uk/pub/databases/spot/eQTL/sumstats/QTS000042/QTD000757/QTD000757.all.tsv.gz	ILMN_1710427	12	123248971	C	CAG	chr12_123248971_C_CAG	36	0.229167	0.276106	0.138399	0.126228	INDEL	148	192	NA	ENSG00000139722	ENSG00000139722	NA	rs74203511
QTS000042	ftp://ftp.ebi.ac.uk/pub/databases/spot/eQTL/sumstats/QTS000042/QTD000757/QTD000757.all.tsv.gz	ILMN_1710427	12	123248971	C	CAG	chr12_123248971_C_CAG	36	0.229167	0.276106	0.138399	0.126228	INDEL	148	192	NA	ENSG00000139722	ENSG00000139722	NA	rs398070204
QTS000042	ftp://ftp.ebi.ac.uk/pub/databases/spot/eQTL/sumstats/QTS000042/QTD000757/QTD000757.all.tsv.gz	ILMN_1711699	12	123248971	C	CAG	chr12_123248971_C_CAG	36	0.229167	0.453894	-0.13362	0.177564	INDEL	148	192	NA	ENSG00000130787	ENSG00000130787	NA	rs74203511
QTS000042	ftp://ftp.ebi.ac.uk/pub/databases/spot/eQTL/sumstats/QTS000042/QTD000757/QTD000757.all.tsv.gz	ILMN_1711699	12	123248971	C	CAG	chr12_123248971_C_CAG	36	0.229167	0.453894	-0.13362	0.177564	INDEL	148	192	NA	ENSG00000130787	ENSG00000130787	NA	rs398070204
QTS000042	ftp://ftp.ebi.ac.uk/pub/databases/spot/eQTL/sumstats/QTS000042/QTD000757/QTD000757.all.tsv.gz	ILMN_1723058	12	123248971	C	CAG	chr12_123248971_C_CAG	36	0.229167	0.178052	0.202328	0.148942	INDEL	148	192	NA	ENSG00000130779	ENSG00000130779	NA	rs74203511
QTS000042	ftp://ftp.ebi.ac.uk/pub/databases/spot/eQTL/sumstats/QTS000042/QTD000757/QTD000757.all.tsv.gz	ILMN_1723058	12	123248971	C	CAG	chr12_123248971_C_CAG	36	0.229167	0.178052	0.202328	0.148942	INDEL	148	192	NA	ENSG00000130779	ENSG00000130779	NA	rs398070204
QTS000042	ftp://ftp.ebi.ac.uk/pub/databases/spot/eQTL/sumstats/QTS000042/QTD000757/QTD000757.all.tsv.gz	ILMN_1725666	12	123248971	C	CAG	chr12_123248971_C_CAG	36	0.229167	0.122767	-0.175741	0.112702	INDEL	148	192	NA	ENSG00000111358	ENSG00000111358	NA	rs74203511
QTS000042	ftp://ftp.ebi.ac.uk/pub/databases/spot/eQTL/sumstats/QTS000042/QTD000757/QTD000757.all.tsv.gz	ILMN_1725666	12	123248971	C	CAG	chr12_123248971_C_CAG	36	0.229167	0.122767	-0.175741	0.112702	INDEL	148	192	NA	ENSG00000111358	ENSG00000111358	NA	rs398070204
QTS000042	ftp://ftp.ebi.ac.uk/pub/databases/spot/eQTL/sumstats/QTS000042/QTD000757/QTD000757.all.tsv.gz	ILMN_1731107	12	123248971	C	CAG	chr12_123248971_C_CAG	36	0.229167	0.431559	0.106323	0.134513	INDEL	148	192	NA	ENSG00000119242	ENSG00000119242	NA	rs74203511
QTS000042	ftp://ftp.ebi.ac.uk/pub/databases/spot/eQTL/sumstats/QTS000042/QTD000757/QTD000757.all.tsv.gz	ILMN_1731107	12	123248971	C	CAG	chr12_123248971_C_CAG	36	0.229167	0.431559	0.106323	0.134513	INDEL	148	192	NA	ENSG00000119242	ENSG00000119242	NA	rs398070204
QTS000042	ftp://ftp.ebi.ac.uk/pub/databases/spot/eQTL/sumstats/QTS000042/QTD000757/QTD000757.all.tsv.gz	ILMN_1732516	12	123248971	C	CAG	chr12_123248971_C_CAG	36	0.229167	0.794362	0.0364372	0.139339	INDEL	148	192	NA	ENSG00000184445	ENSG00000184445	NA	rs74203511
QTS000042	ftp://ftp.ebi.ac.uk/pub/databases/spot/eQTL/sumstats/QTS000042/QTD000757/QTD000757.all.tsv.gz	ILMN_1732516	12	123248971	C	CAG	chr12_123248971_C_CAG	36	0.229167	0.794362	0.0364372	0.139339	INDEL	148	192	NA	ENSG00000184445	ENSG00000184445	NA	rs398070204
QTS000042	ftp://ftp.ebi.ac.uk/pub/databases/spot/eQTL/sumstats/QTS000042/QTD000757/QTD000757.all.tsv.gz	ILMN_1739943	12	123248971	C	CAG	chr12_123248971_C_CAG	36	0.229167	0.434049	-0.114018	0.145035	INDEL	148	192	NA	ENSG00000139697	ENSG00000139697	NA	rs74203511
QTS000042	ftp://ftp.ebi.ac.uk/pub/databases/spot/eQTL/sumstats/QTS000042/QTD000757/QTD000757.all.tsv.gz	ILMN_1739943	12	123248971	C	CAG	chr12_123248971_C_CAG	36	0.229167	0.434049	-0.114018	0.145035	INDEL	148	192	NA	ENSG00000139697	ENSG00000139697	NA	rs398070204
QTS000042	ftp://ftp.ebi.ac.uk/pub/databases/spot/eQTL/sumstats/QTS000042/QTD000757/QTD000757.all.tsv.gz	ILMN_1750497	12	123248971	C	CAG	chr12_123248971_C_CAG	36	0.229167	0.509154	-0.0859184	0.129579	INDEL	148	192	NA	ENSG00000182782	ENSG00000182782	NA	rs74203511
QTS000042	ftp://ftp.ebi.ac.uk/pub/databases/spot/eQTL/sumstats/QTS000042/QTD000757/QTD000757.all.tsv.gz	ILMN_1750497	12	123248971	C	CAG	chr12_123248971_C_CAG	36	0.229167	0.509154	-0.0859184	0.129579	INDEL	148	192	NA	ENSG00000182782	ENSG00000182782	NA	rs398070204
QTS000042	ftp://ftp.ebi.ac.uk/pub/databases/spot/eQTL/sumstats/QTS000042/QTD000757/QTD000757.all.tsv.gz	ILMN_1753716	12	123248971	C	CAG	chr12_123248971_C_CAG	36	0.229167	0.397035	-0.110242	0.129485	INDEL	148	192	NA	ENSG00000111361	ENSG00000111361	NA	rs74203511
QTS000042	ftp://ftp.ebi.ac.uk/pub/databases/spot/eQTL/sumstats/QTS000042/QTD000757/QTD000757.all.tsv.gz	ILMN_1753716	12	123248971	C	CAG	chr12_123248971_C_CAG	36	0.229167	0.397035	-0.110242	0.129485	INDEL	148	192	NA	ENSG00000111361	ENSG00000111361	NA	rs398070204
QTS000042	ftp://ftp.ebi.ac.uk/pub/databases/spot/eQTL/sumstats/QTS000042/QTD000757/QTD000757.all.tsv.gz	ILMN_1760954	12	123248971	C	CAG	chr12_123248971_C_CAG	36	0.229167	0.993098	0.00110495	0.127336	INDEL	148	192	NA	ENSG00000139726	ENSG00000139726	NA	rs74203511
QTS000042	ftp://ftp.ebi.ac.uk/pub/databases/spot/eQTL/sumstats/QTS000042/QTD000757/QTD000757.all.tsv.gz	ILMN_1760954	12	123248971	C	CAG	chr12_123248971_C_CAG	36	0.229167	0.993098	0.00110495	0.127336	INDEL	148	192	NA	ENSG00000139726	ENSG00000139726	NA	rs398070204
QTS000042	ftp://ftp.ebi.ac.uk/pub/databases/spot/eQTL/sumstats/QTS000042/QTD000757/QTD000757.all.tsv.gz	ILMN_1772845	12	123248971	C	CAG	chr12_123248971_C_CAG	36	0.229167	0.0886111	-0.214509	0.124479	INDEL	148	192	NA	ENSG00000184209	ENSG00000184209	NA	rs74203511
QTS000042	ftp://ftp.ebi.ac.uk/pub/databases/spot/eQTL/sumstats/QTS000042/QTD000757/QTD000757.all.tsv.gz	ILMN_1772845	12	123248971	C	CAG	chr12_123248971_C_CAG	36	0.229167	0.0886111	-0.214509	0.124479	INDEL	148	192	NA	ENSG00000184209	ENSG00000184209	NA	rs398070204
QTS000042	ftp://ftp.ebi.ac.uk/pub/databases/spot/eQTL/sumstats/QTS000042/QTD000757/QTD000757.all.tsv.gz	ILMN_1788928	12	123248971	C	CAG	chr12_123248971_C_CAG	36	0.229167	0.576295	0.0876936	0.156303	INDEL	148	192	NA	ENSG00000150967	ENSG00000150967	NA	rs74203511
QTS000042	ftp://ftp.ebi.ac.uk/pub/databases/spot/eQTL/sumstats/QTS000042/QTD000757/QTD000757.all.tsv.gz	ILMN_1788928	12	123248971	C	CAG	chr12_123248971_C_CAG	36	0.229167	0.576295	0.0876936	0.156303	INDEL	148	192	NA	ENSG00000150967	ENSG00000150967	NA	rs398070204
QTS000042	ftp://ftp.ebi.ac.uk/pub/databases/spot/eQTL/sumstats/QTS000042/QTD000757/QTD000757.all.tsv.gz	ILMN_1791149	12	123248971	C	CAG	chr12_123248971_C_CAG	36	0.229167	0.915075	-0.0173574	0.162267	INDEL	148	192	NA	ENSG00000182196	ENSG00000182196	NA	rs74203511
QTS000042	ftp://ftp.ebi.ac.uk/pub/databases/spot/eQTL/sumstats/QTS000042/QTD000757/QTD000757.all.tsv.gz	ILMN_1791149	12	123248971	C	CAG	chr12_123248971_C_CAG	36	0.229167	0.915075	-0.0173574	0.162267	INDEL	148	192	NA	ENSG00000182196	ENSG00000182196	NA	rs398070204
QTS000042	ftp://ftp.ebi.ac.uk/pub/databases/spot/eQTL/sumstats/QTS000042/QTD000757/QTD000757.all.tsv.gz	ILMN_1792092	12	123248971	C	CAG	chr12_123248971_C_CAG	36	0.229167	0.0744789	0.225656	0.1249	INDEL	148	192	NA	ENSG00000033030	ENSG00000033030	NA	rs74203511
QTS000042	ftp://ftp.ebi.ac.uk/pub/databases/spot/eQTL/sumstats/QTS000042/QTD000757/QTD000757.all.tsv.gz	ILMN_1792092	12	123248971	C	CAG	chr12_123248971_C_CAG	36	0.229167	0.0744789	0.225656	0.1249	INDEL	148	192	NA	ENSG00000033030	ENSG00000033030	NA	rs398070204
QTS000042	ftp://ftp.ebi.ac.uk/pub/databases/spot/eQTL/sumstats/QTS000042/QTD000757/QTD000757.all.tsv.gz	ILMN_1797425	12	123248971	C	CAG	chr12_123248971_C_CAG	36	0.229167	0.946921	-0.00657836	0.0985111	INDEL	148	192	NA	ENSG00000111364	ENSG00000111364	NA	rs74203511
QTS000042	ftp://ftp.ebi.ac.uk/pub/databases/spot/eQTL/sumstats/QTS000042/QTD000757/QTD000757.all.tsv.gz	ILMN_1797425	12	123248971	C	CAG	chr12_123248971_C_CAG	36	0.229167	0.946921	-0.00657836	0.0985111	INDEL	148	192	NA	ENSG00000111364	ENSG00000111364	NA	rs398070204
QTS000042	ftp://ftp.ebi.ac.uk/pub/databases/spot/eQTL/sumstats/QTS000042/QTD000757/QTD000757.all.tsv.gz	ILMN_1805643	12	123248971	C	CAG	chr12_123248971_C_CAG	36	0.229167	0.0883453	0.282133	0.163582	INDEL	148	192	NA	ENSG00000188026	ENSG00000188026	NA	rs74203511
QTS000042	ftp://ftp.ebi.ac.uk/pub/databases/spot/eQTL/sumstats/QTS000042/QTD000757/QTD000757.all.tsv.gz	ILMN_1805643	12	123248971	C	CAG	chr12_123248971_C_CAG	36	0.229167	0.0883453	0.282133	0.163582	INDEL	148	192	NA	ENSG00000188026	ENSG00000188026	NA	rs398070204
QTS000042	ftp://ftp.ebi.ac.uk/pub/databases/spot/eQTL/sumstats/QTS000042/QTD000757/QTD000757.all.tsv.gz	ILMN_1811272	12	123248971	C	CAG	chr12_123248971_C_CAG	36	0.229167	0.574012	0.0923658	0.163649	INDEL	148	192	NA	ENSG00000196917	ENSG00000196917	NA	rs74203511
QTS000042	ftp://ftp.ebi.ac.uk/pub/databases/spot/eQTL/sumstats/QTS000042/QTD000757/QTD000757.all.tsv.gz	ILMN_1811272	12	123248971	C	CAG	chr12_123248971_C_CAG	36	0.229167	0.574012	0.0923658	0.163649	INDEL	148	192	NA	ENSG00000196917	ENSG00000196917	NA	rs398070204
QTS000042	ftp://ftp.ebi.ac.uk/pub/databases/spot/eQTL/sumstats/QTS000042/QTD000757/QTD000757.all.tsv.gz	ILMN_2343047	12	123248971	C	CAG	chr12_123248971_C_CAG	36	0.229167	0.767135	0.0462906	0.155803	INDEL	148	192	NA	ENSG00000150967	ENSG00000150967	NA	rs74203511
QTS000042	ftp://ftp.ebi.ac.uk/pub/databases/spot/eQTL/sumstats/QTS000042/QTD000757/QTD000757.all.tsv.gz	ILMN_2343047	12	123248971	C	CAG	chr12_123248971_C_CAG	36	0.229167	0.767135	0.0462906	0.155803	INDEL	148	192	NA	ENSG00000150967	ENSG00000150967	NA	rs398070204
QTS000042	ftp://ftp.ebi.ac.uk/pub/databases/spot/eQTL/sumstats/QTS000042/QTD000757/QTD000757.all.tsv.gz	ILMN_2343048	12	123248971	C	CAG	chr12_123248971_C_CAG	36	0.229167	0.65236	-0.0691174	0.152866	INDEL	148	192	NA	ENSG00000150967	ENSG00000150967	NA	rs74203511
QTS000042	ftp://ftp.ebi.ac.uk/pub/databases/spot/eQTL/sumstats/QTS000042/QTD000757/QTD000757.all.tsv.gz	ILMN_2343048	12	123248971	C	CAG	chr12_123248971_C_CAG	36	0.229167	0.65236	-0.0691174	0.152866	INDEL	148	192	NA	ENSG00000150967	ENSG00000150967	NA	rs398070204
QTS000042	ftp://ftp.ebi.ac.uk/pub/databases/spot/eQTL/sumstats/QTS000042/QTD000757/QTD000757.all.tsv.gz	ILMN_2358277	12	123248971	C	CAG	chr12_123248971_C_CAG	36	0.229167	0.871706	-0.0165277	0.102024	INDEL	148	192	NA	ENSG00000111011	ENSG00000111011	NA	rs74203511
QTS000042	ftp://ftp.ebi.ac.uk/pub/databases/spot/eQTL/sumstats/QTS000042/QTD000757/QTD000757.all.tsv.gz	ILMN_2358277	12	123248971	C	CAG	chr12_123248971_C_CAG	36	0.229167	0.871706	-0.0165277	0.102024	INDEL	148	192	NA	ENSG00000111011	ENSG00000111011	NA	rs398070204
QTS000042	ftp://ftp.ebi.ac.uk/pub/databases/spot/eQTL/sumstats/QTS000042/QTD000757/QTD000757.all.tsv.gz	ILMN_2358278	12	123248971	C	CAG	chr12_123248971_C_CAG	36	0.229167	0.170601	0.156157	0.11296	INDEL	148	192	NA	ENSG00000111011	ENSG00000111011	NA	rs74203511
QTS000042	ftp://ftp.ebi.ac.uk/pub/databases/spot/eQTL/sumstats/QTS000042/QTD000757/QTD000757.all.tsv.gz	ILMN_2358278	12	123248971	C	CAG	chr12_123248971_C_CAG	36	0.229167	0.170601	0.156157	0.11296	INDEL	148	192	NA	ENSG00000111011	ENSG00000111011	NA	rs398070204
QTS000042	ftp://ftp.ebi.ac.uk/pub/databases/spot/eQTL/sumstats/QTS000042/QTD000757/QTD000757.all.tsv.gz	ILMN_2393144	12	123248971	C	CAG	chr12_123248971_C_CAG	36	0.229167	0.466719	0.105485	0.144256	INDEL	148	192	NA	ENSG00000182196	ENSG00000182196	NA	rs74203511
QTS000042	ftp://ftp.ebi.ac.uk/pub/databases/spot/eQTL/sumstats/QTS000042/QTD000757/QTD000757.all.tsv.gz	ILMN_2393144	12	123248971	C	CAG	chr12_123248971_C_CAG	36	0.229167	0.466719	0.105485	0.144256	INDEL	148	192	NA	ENSG00000182196	ENSG00000182196	NA	rs398070204
QTS000042	ftp://ftp.ebi.ac.uk/pub/databases/spot/eQTL/sumstats/QTS000042/QTD000757/QTD000757.all.tsv.gz	ILMN_2395285	12	123248971	C	CAG	chr12_123248971_C_CAG	36	0.229167	0.154385	-0.12502	0.0869713	INDEL	148	192	NA	ENSG00000184209	ENSG00000184209	NA	rs74203511
QTS000042	ftp://ftp.ebi.ac.uk/pub/databases/spot/eQTL/sumstats/QTS000042/QTD000757/QTD000757.all.tsv.gz	ILMN_2395285	12	123248971	C	CAG	chr12_123248971_C_CAG	36	0.229167	0.154385	-0.12502	0.0869713	INDEL	148	192	NA	ENSG00000184209	ENSG00000184209	NA	rs398070204
QTS000042	ftp://ftp.ebi.ac.uk/pub/databases/spot/eQTL/sumstats/QTS000042/QTD000757/QTD000757.all.tsv.gz	ILMN_2396148	12	123248971	C	CAG	chr12_123248971_C_CAG	36	0.229167	0.484287	0.127128	0.180937	INDEL	148	192	NA	ENSG00000130787	ENSG00000130787	NA	rs74203511
QTS000042	ftp://ftp.ebi.ac.uk/pub/databases/spot/eQTL/sumstats/QTS000042/QTD000757/QTD000757.all.tsv.gz	ILMN_2396148	12	123248971	C	CAG	chr12_123248971_C_CAG	36	0.229167	0.484287	0.127128	0.180937	INDEL	148	192	NA	ENSG00000130787	ENSG00000130787	NA	rs398070204
QTS000042	ftp://ftp.ebi.ac.uk/pub/databases/spot/eQTL/sumstats/QTS000042/QTD000757/QTD000757.all.tsv.gz	ILMN_2404085	12	123248971	C	CAG	chr12_123248971_C_CAG	36	0.229167	0.515328	0.0527628	0.0807514	INDEL	148	192	NA	ENSG00000130779	ENSG00000130779	NA	rs74203511
QTS000042	ftp://ftp.ebi.ac.uk/pub/databases/spot/eQTL/sumstats/QTS000042/QTD000757/QTD000757.all.tsv.gz	ILMN_2404085	12	123248971	C	CAG	chr12_123248971_C_CAG	36	0.229167	0.515328	0.0527628	0.0807514	INDEL	148	192	NA	ENSG00000130779	ENSG00000130779	NA	rs398070204
QTS000042	ftp://ftp.ebi.ac.uk/pub/databases/spot/eQTL/sumstats/QTS000042/QTD000757/QTD000757.all.tsv.gz	ILMN_3208881	12	123248971	C	CAG	chr12_123248971_C_CAG	36	0.229167	0.256235	-0.146698	0.12831	INDEL	148	192	NA	ENSG00000183955	ENSG00000183955	NA	rs74203511
QTS000042	ftp://ftp.ebi.ac.uk/pub/databases/spot/eQTL/sumstats/QTS000042/QTD000757/QTD000757.all.tsv.gz	ILMN_3208881	12	123248971	C	CAG	chr12_123248971_C_CAG	36	0.229167	0.256235	-0.146698	0.12831	INDEL	148	192	NA	ENSG00000183955	ENSG00000183955	NA	rs398070204
QTS000042	ftp://ftp.ebi.ac.uk/pub/databases/spot/eQTL/sumstats/QTS000042/QTD000757/QTD000757.all.tsv.gz	ILMN_3229052	12	123248971	C	CAG	chr12_123248971_C_CAG	36	0.229167	0.437847	-0.123107	0.157902	INDEL	148	192	NA	ENSG00000184209	ENSG00000184209	NA	rs74203511
QTS000042	ftp://ftp.ebi.ac.uk/pub/databases/spot/eQTL/sumstats/QTS000042/QTD000757/QTD000757.all.tsv.gz	ILMN_3229052	12	123248971	C	CAG	chr12_123248971_C_CAG	36	0.229167	0.437847	-0.123107	0.157902	INDEL	148	192	NA	ENSG00000184209	ENSG00000184209	NA	rs398070204
QTS000042	ftp://ftp.ebi.ac.uk/pub/databases/spot/eQTL/sumstats/QTS000042/QTD000757/QTD000757.all.tsv.gz	ILMN_3249006	12	123248971	C	CAG	chr12_123248971_C_CAG	36	0.229167	0.49122	0.0792817	0.114656	INDEL	148	192	NA	ENSG00000183955	ENSG00000183955	NA	rs74203511
QTS000042	ftp://ftp.ebi.ac.uk/pub/databases/spot/eQTL/sumstats/QTS000042/QTD000757/QTD000757.all.tsv.gz	ILMN_3249006	12	123248971	C	CAG	chr12_123248971_C_CAG	36	0.229167	0.49122	0.0792817	0.114656	INDEL	148	192	NA	ENSG00000183955	ENSG00000183955	NA	rs398070204
QTS000042	ftp://ftp.ebi.ac.uk/pub/databases/spot/eQTL/sumstats/QTS000042/QTD000757/QTD000757.all.tsv.gz	ILMN_1651936	12	123249074	A	G	chr12_123249074_A_G	36	0.229167	0.130344	0.230016	0.150527	SNP	148	192	NA	ENSG00000183955	ENSG00000183955	NA	rs11057209
QTS000042	ftp://ftp.ebi.ac.uk/pub/databases/spot/eQTL/sumstats/QTS000042/QTD000757/QTD000757.all.tsv.gz	ILMN_1654421	12	123249074	A	G	chr12_123249074_A_G	36	0.229167	0.770037	0.0489128	0.166769	SNP	148	192	NA	ENSG00000051825	ENSG00000051825	NA	rs11057209
QTS000042	ftp://ftp.ebi.ac.uk/pub/databases/spot/eQTL/sumstats/QTS000042/QTD000757/QTD000757.all.tsv.gz	ILMN_1654939	12	123249074	A	G	chr12_123249074_A_G	36	0.229167	0.876418	0.0243518	0.156104	SNP	148	192	NA	ENSG00000086598	ENSG00000086598	NA	rs11057209
QTS000042	ftp://ftp.ebi.ac.uk/pub/databases/spot/eQTL/sumstats/QTS000042/QTD000757/QTD000757.all.tsv.gz	ILMN_1662316	12	123249074	A	G	chr12_123249074_A_G	36	0.229167	0.509085	-0.0950464	0.143323	SNP	148	192	NA	ENSG00000139719	ENSG00000139719	NA	rs11057209
QTS000042	ftp://ftp.ebi.ac.uk/pub/databases/spot/eQTL/sumstats/QTS000042/QTD000757/QTD000757.all.tsv.gz	ILMN_1667510	12	123249074	A	G	chr12_123249074_A_G	36	0.229167	0.269224	-0.170529	0.153301	SNP	148	192	NA	ENSG00000130921	ENSG00000130921	NA	rs11057209
QTS000042	ftp://ftp.ebi.ac.uk/pub/databases/spot/eQTL/sumstats/QTS000042/QTD000757/QTD000757.all.tsv.gz	ILMN_1668743	12	123249074	A	G	chr12_123249074_A_G	36	0.229167	0.430109	-0.120103	0.151469	SNP	148	192	NA	ENSG00000150977	ENSG00000150977	NA	rs11057209
QTS000042	ftp://ftp.ebi.ac.uk/pub/databases/spot/eQTL/sumstats/QTS000042/QTD000757/QTD000757.all.tsv.gz	ILMN_1670640	12	123249074	A	G	chr12_123249074_A_G	36	0.229167	0.962851	-0.00704469	0.150789	SNP	148	192	NA	ENSG00000179195	ENSG00000179195	NA	rs11057209
QTS000042	ftp://ftp.ebi.ac.uk/pub/databases/spot/eQTL/sumstats/QTS000042/QTD000757/QTD000757.all.tsv.gz	ILMN_1675819	12	123249074	A	G	chr12_123249074_A_G	36	0.229167	0.492562	-0.127186	0.184507	SNP	148	192	NA	ENSG00000178882	ENSG00000178882	NA	rs11057209
QTS000042	ftp://ftp.ebi.ac.uk/pub/databases/spot/eQTL/sumstats/QTS000042/QTD000757/QTD000757.all.tsv.gz	ILMN_1677693	12	123249074	A	G	chr12_123249074_A_G	36	0.229167	0.320379	-0.138651	0.138687	SNP	148	192	NA	ENSG00000255398	ENSG00000255398	NA	rs11057209
QTS000042	ftp://ftp.ebi.ac.uk/pub/databases/spot/eQTL/sumstats/QTS000042/QTD000757/QTD000757.all.tsv.gz	ILMN_1678490	12	123249074	A	G	chr12_123249074_A_G	36	0.229167	0.0979805	-0.227516	0.135928	SNP	148	192	NA	ENSG00000150977	ENSG00000150977	NA	rs11057209
QTS000042	ftp://ftp.ebi.ac.uk/pub/databases/spot/eQTL/sumstats/QTS000042/QTD000757/QTD000757.all.tsv.gz	ILMN_1684038	12	123249074	A	G	chr12_123249074_A_G	36	0.229167	0.508003	0.104579	0.157294	SNP	148	192	NA	ENSG00000130779	ENSG00000130779	NA	rs11057209
QTS000042	ftp://ftp.ebi.ac.uk/pub/databases/spot/eQTL/sumstats/QTS000042/QTD000757/QTD000757.all.tsv.gz	ILMN_1700380	12	123249074	A	G	chr12_123249074_A_G	36	0.229167	0.495136	-0.0818813	0.119496	SNP	148	192	NA	ENSG00000185344	ENSG00000185344	NA	rs11057209
QTS000042	ftp://ftp.ebi.ac.uk/pub/databases/spot/eQTL/sumstats/QTS000042/QTD000757/QTD000757.all.tsv.gz	ILMN_1710427	12	123249074	A	G	chr12_123249074_A_G	36	0.229167	0.276373	0.138291	0.1262	SNP	148	192	NA	ENSG00000139722	ENSG00000139722	NA	rs11057209
QTS000042	ftp://ftp.ebi.ac.uk/pub/databases/spot/eQTL/sumstats/QTS000042/QTD000757/QTD000757.all.tsv.gz	ILMN_1711699	12	123249074	A	G	chr12_123249074_A_G	36	0.229167	0.454726	-0.133344	0.177525	SNP	148	192	NA	ENSG00000130787	ENSG00000130787	NA	rs11057209
QTS000042	ftp://ftp.ebi.ac.uk/pub/databases/spot/eQTL/sumstats/QTS000042/QTD000757/QTD000757.all.tsv.gz	ILMN_1723058	12	123249074	A	G	chr12_123249074_A_G	36	0.229167	0.177791	0.202402	0.148906	SNP	148	192	NA	ENSG00000130779	ENSG00000130779	NA	rs11057209
QTS000042	ftp://ftp.ebi.ac.uk/pub/databases/spot/eQTL/sumstats/QTS000042/QTD000757/QTD000757.all.tsv.gz	ILMN_1725666	12	123249074	A	G	chr12_123249074_A_G	36	0.229167	0.122486	-0.17583	0.112674	SNP	148	192	NA	ENSG00000111358	ENSG00000111358	NA	rs11057209
QTS000042	ftp://ftp.ebi.ac.uk/pub/databases/spot/eQTL/sumstats/QTS000042/QTD000757/QTD000757.all.tsv.gz	ILMN_1731107	12	123249074	A	G	chr12_123249074_A_G	36	0.229167	0.431013	0.106424	0.134481	SNP	148	192	NA	ENSG00000119242	ENSG00000119242	NA	rs11057209
QTS000042	ftp://ftp.ebi.ac.uk/pub/databases/spot/eQTL/sumstats/QTS000042/QTD000757/QTD000757.all.tsv.gz	ILMN_1732516	12	123249074	A	G	chr12_123249074_A_G	36	0.229167	0.794384	0.0364248	0.139307	SNP	148	192	NA	ENSG00000184445	ENSG00000184445	NA	rs11057209
QTS000042	ftp://ftp.ebi.ac.uk/pub/databases/spot/eQTL/sumstats/QTS000042/QTD000757/QTD000757.all.tsv.gz	ILMN_1739943	12	123249074	A	G	chr12_123249074_A_G	36	0.229167	0.435019	-0.113753	0.145004	SNP	148	192	NA	ENSG00000139697	ENSG00000139697	NA	rs11057209
QTS000042	ftp://ftp.ebi.ac.uk/pub/databases/spot/eQTL/sumstats/QTS000042/QTD000757/QTD000757.all.tsv.gz	ILMN_1750497	12	123249074	A	G	chr12_123249074_A_G	36	0.229167	0.509393	-0.0858503	0.12955	SNP	148	192	NA	ENSG00000182782	ENSG00000182782	NA	rs11057209
QTS000042	ftp://ftp.ebi.ac.uk/pub/databases/spot/eQTL/sumstats/QTS000042/QTD000757/QTD000757.all.tsv.gz	ILMN_1753716	12	123249074	A	G	chr12_123249074_A_G	36	0.229167	0.396996	-0.110226	0.129455	SNP	148	192	NA	ENSG00000111361	ENSG00000111361	NA	rs11057209
QTS000042	ftp://ftp.ebi.ac.uk/pub/databases/spot/eQTL/sumstats/QTS000042/QTD000757/QTD000757.all.tsv.gz	ILMN_1760954	12	123249074	A	G	chr12_123249074_A_G	36	0.229167	0.993412	0.00105444	0.127307	SNP	148	192	NA	ENSG00000139726	ENSG00000139726	NA	rs11057209
QTS000042	ftp://ftp.ebi.ac.uk/pub/databases/spot/eQTL/sumstats/QTS000042/QTD000757/QTD000757.all.tsv.gz	ILMN_1772845	12	123249074	A	G	chr12_123249074_A_G	36	0.229167	0.0886581	-0.214429	0.124451	SNP	148	192	NA	ENSG00000184209	ENSG00000184209	NA	rs11057209
QTS000042	ftp://ftp.ebi.ac.uk/pub/databases/spot/eQTL/sumstats/QTS000042/QTD000757/QTD000757.all.tsv.gz	ILMN_1788928	12	123249074	A	G	chr12_123249074_A_G	36	0.229167	0.575383	0.0878826	0.156266	SNP	148	192	NA	ENSG00000150967	ENSG00000150967	NA	rs11057209
QTS000042	ftp://ftp.ebi.ac.uk/pub/databases/spot/eQTL/sumstats/QTS000042/QTD000757/QTD000757.all.tsv.gz	ILMN_1791149	12	123249074	A	G	chr12_123249074_A_G	36	0.229167	0.914886	-0.0173923	0.162229	SNP	148	192	NA	ENSG00000182196	ENSG00000182196	NA	rs11057209
QTS000042	ftp://ftp.ebi.ac.uk/pub/databases/spot/eQTL/sumstats/QTS000042/QTD000757/QTD000757.all.tsv.gz	ILMN_1792092	12	123249074	A	G	chr12_123249074_A_G	36	0.229167	0.0744779	0.225605	0.124872	SNP	148	192	NA	ENSG00000033030	ENSG00000033030	NA	rs11057209
QTS000042	ftp://ftp.ebi.ac.uk/pub/databases/spot/eQTL/sumstats/QTS000042/QTD000757/QTD000757.all.tsv.gz	ILMN_1797425	12	123249074	A	G	chr12_123249074_A_G	36	0.229167	0.946938	-0.00657474	0.0984885	SNP	148	192	NA	ENSG00000111364	ENSG00000111364	NA	rs11057209
QTS000042	ftp://ftp.ebi.ac.uk/pub/databases/spot/eQTL/sumstats/QTS000042/QTD000757/QTD000757.all.tsv.gz	ILMN_1805643	12	123249074	A	G	chr12_123249074_A_G	36	0.229167	0.0884803	0.281951	0.163547	SNP	148	192	NA	ENSG00000188026	ENSG00000188026	NA	rs11057209
QTS000042	ftp://ftp.ebi.ac.uk/pub/databases/spot/eQTL/sumstats/QTS000042/QTD000757/QTD000757.all.tsv.gz	ILMN_1811272	12	123249074	A	G	chr12_123249074_A_G	36	0.229167	0.573564	0.0924524	0.16361	SNP	148	192	NA	ENSG00000196917	ENSG00000196917	NA	rs11057209
QTS000042	ftp://ftp.ebi.ac.uk/pub/databases/spot/eQTL/sumstats/QTS000042/QTD000757/QTD000757.all.tsv.gz	ILMN_2343047	12	123249074	A	G	chr12_123249074_A_G	36	0.229167	0.767989	0.0461052	0.155768	SNP	148	192	NA	ENSG00000150967	ENSG00000150967	NA	rs11057209
QTS000042	ftp://ftp.ebi.ac.uk/pub/databases/spot/eQTL/sumstats/QTS000042/QTD000757/QTD000757.all.tsv.gz	ILMN_2343048	12	123249074	A	G	chr12_123249074_A_G	36	0.229167	0.651908	-0.0691977	0.152831	SNP	148	192	NA	ENSG00000150967	ENSG00000150967	NA	rs11057209
QTS000042	ftp://ftp.ebi.ac.uk/pub/databases/spot/eQTL/sumstats/QTS000042/QTD000757/QTD000757.all.tsv.gz	ILMN_2358277	12	123249074	A	G	chr12_123249074_A_G	36	0.229167	0.871602	-0.0165374	0.102001	SNP	148	192	NA	ENSG00000111011	ENSG00000111011	NA	rs11057209
QTS000042	ftp://ftp.ebi.ac.uk/pub/databases/spot/eQTL/sumstats/QTS000042/QTD000757/QTD000757.all.tsv.gz	ILMN_2358278	12	123249074	A	G	chr12_123249074_A_G	36	0.229167	0.17028	0.156237	0.112932	SNP	148	192	NA	ENSG00000111011	ENSG00000111011	NA	rs11057209
QTS000042	ftp://ftp.ebi.ac.uk/pub/databases/spot/eQTL/sumstats/QTS000042/QTD000757/QTD000757.all.tsv.gz	ILMN_2393144	12	123249074	A	G	chr12_123249074_A_G	36	0.229167	0.466409	0.105534	0.144222	SNP	148	192	NA	ENSG00000182196	ENSG00000182196	NA	rs11057209
QTS000042	ftp://ftp.ebi.ac.uk/pub/databases/spot/eQTL/sumstats/QTS000042/QTD000757/QTD000757.all.tsv.gz	ILMN_2395285	12	123249074	A	G	chr12_123249074_A_G	36	0.229167	0.154557	-0.12494	0.0869522	SNP	148	192	NA	ENSG00000184209	ENSG00000184209	NA	rs11057209
QTS000042	ftp://ftp.ebi.ac.uk/pub/databases/spot/eQTL/sumstats/QTS000042/QTD000757/QTD000757.all.tsv.gz	ILMN_2396148	12	123249074	A	G	chr12_123249074_A_G	36	0.229167	0.484333	0.127086	0.180895	SNP	148	192	NA	ENSG00000130787	ENSG00000130787	NA	rs11057209
QTS000042	ftp://ftp.ebi.ac.uk/pub/databases/spot/eQTL/sumstats/QTS000042/QTD000757/QTD000757.all.tsv.gz	ILMN_2404085	12	123249074	A	G	chr12_123249074_A_G	36	0.229167	0.515931	0.0526751	0.0807334	SNP	148	192	NA	ENSG00000130779	ENSG00000130779	NA	rs11057209
QTS000042	ftp://ftp.ebi.ac.uk/pub/databases/spot/eQTL/sumstats/QTS000042/QTD000757/QTD000757.all.tsv.gz	ILMN_3208881	12	123249074	A	G	chr12_123249074_A_G	36	0.229167	0.256734	-0.146512	0.128282	SNP	148	192	NA	ENSG00000183955	ENSG00000183955	NA	rs11057209
QTS000042	ftp://ftp.ebi.ac.uk/pub/databases/spot/eQTL/sumstats/QTS000042/QTD000757/QTD000757.all.tsv.gz	ILMN_3229052	12	123249074	A	G	chr12_123249074_A_G	36	0.229167	0.438176	-0.122991	0.157867	SNP	148	192	NA	ENSG00000184209	ENSG00000184209	NA	rs11057209
QTS000042	ftp://ftp.ebi.ac.uk/pub/databases/spot/eQTL/sumstats/QTS000042/QTD000757/QTD000757.all.tsv.gz	ILMN_3249006	12	123249074	A	G	chr12_123249074_A_G	36	0.229167	0.491062	0.0792922	0.114629	SNP	148	192	NA	ENSG00000183955	ENSG00000183955	NA	rs11057209
QTS000042	ftp://ftp.ebi.ac.uk/pub/databases/spot/eQTL/sumstats/QTS000042/QTD000757/QTD000757.all.tsv.gz	ILMN_1651936	12	123249252	A	G	chr12_123249252_A_G	33	0.208333	0.0941617	0.261651	0.154506	SNP	152	192	NA	ENSG00000183955	ENSG00000183955	NA	rs11057210
QTS000042	ftp://ftp.ebi.ac.uk/pub/databases/spot/eQTL/sumstats/QTS000042/QTD000757/QTD000757.all.tsv.gz	ILMN_1654421	12	123249252	A	G	chr12_123249252_A_G	33	0.208333	0.839706	0.034853	0.171764	SNP	152	192	NA	ENSG00000051825	ENSG00000051825	NA	rs11057210
QTS000042	ftp://ftp.ebi.ac.uk/pub/databases/spot/eQTL/sumstats/QTS000042/QTD000757/QTD000757.all.tsv.gz	ILMN_1654939	12	123249252	A	G	chr12_123249252_A_G	33	0.208333	0.59624	0.0853589	0.160482	SNP	152	192	NA	ENSG00000086598	ENSG00000086598	NA	rs11057210
QTS000042	ftp://ftp.ebi.ac.uk/pub/databases/spot/eQTL/sumstats/QTS000042/QTD000757/QTD000757.all.tsv.gz	ILMN_1662316	12	123249252	A	G	chr12_123249252_A_G	33	0.208333	0.484033	-0.103714	0.147526	SNP	152	192	NA	ENSG00000139719	ENSG00000139719	NA	rs11057210
QTS000042	ftp://ftp.ebi.ac.uk/pub/databases/spot/eQTL/sumstats/QTS000042/QTD000757/QTD000757.all.tsv.gz	ILMN_1667510	12	123249252	A	G	chr12_123249252_A_G	33	0.208333	0.272671	-0.174339	0.157866	SNP	152	192	NA	ENSG00000130921	ENSG00000130921	NA	rs11057210
QTS000042	ftp://ftp.ebi.ac.uk/pub/databases/spot/eQTL/sumstats/QTS000042/QTD000757/QTD000757.all.tsv.gz	ILMN_1668743	12	123249252	A	G	chr12_123249252_A_G	33	0.208333	0.534339	-0.0974666	0.156189	SNP	152	192	NA	ENSG00000150977	ENSG00000150977	NA	rs11057210
QTS000042	ftp://ftp.ebi.ac.uk/pub/databases/spot/eQTL/sumstats/QTS000042/QTD000757/QTD000757.all.tsv.gz	ILMN_1670640	12	123249252	A	G	chr12_123249252_A_G	33	0.208333	0.887913	0.0219493	0.155245	SNP	152	192	NA	ENSG00000179195	ENSG00000179195	NA	rs11057210
QTS000042	ftp://ftp.ebi.ac.uk/pub/databases/spot/eQTL/sumstats/QTS000042/QTD000757/QTD000757.all.tsv.gz	ILMN_1675819	12	123249252	A	G	chr12_123249252_A_G	33	0.208333	0.235091	-0.225938	0.18889	SNP	152	192	NA	ENSG00000178882	ENSG00000178882	NA	rs11057210
QTS000042	ftp://ftp.ebi.ac.uk/pub/databases/spot/eQTL/sumstats/QTS000042/QTD000757/QTD000757.all.tsv.gz	ILMN_1677693	12	123249252	A	G	chr12_123249252_A_G	33	0.208333	0.617091	-0.0719956	0.143449	SNP	152	192	NA	ENSG00000255398	ENSG00000255398	NA	rs11057210
QTS000042	ftp://ftp.ebi.ac.uk/pub/databases/spot/eQTL/sumstats/QTS000042/QTD000757/QTD000757.all.tsv.gz	ILMN_1678490	12	123249252	A	G	chr12_123249252_A_G	33	0.208333	0.154776	-0.20188	0.140575	SNP	152	192	NA	ENSG00000150977	ENSG00000150977	NA	rs11057210
QTS000042	ftp://ftp.ebi.ac.uk/pub/databases/spot/eQTL/sumstats/QTS000042/QTD000757/QTD000757.all.tsv.gz	ILMN_1684038	12	123249252	A	G	chr12_123249252_A_G	33	0.208333	0.383581	0.141601	0.161642	SNP	152	192	NA	ENSG00000130779	ENSG00000130779	NA	rs11057210
QTS000042	ftp://ftp.ebi.ac.uk/pub/databases/spot/eQTL/sumstats/QTS000042/QTD000757/QTD000757.all.tsv.gz	ILMN_1700380	12	123249252	A	G	chr12_123249252_A_G	33	0.208333	0.511825	-0.0810855	0.123067	SNP	152	192	NA	ENSG00000185344	ENSG00000185344	NA	rs11057210
QTS000042	ftp://ftp.ebi.ac.uk/pub/databases/spot/eQTL/sumstats/QTS000042/QTD000757/QTD000757.all.tsv.gz	ILMN_1710427	12	123249252	A	G	chr12_123249252_A_G	33	0.208333	0.689825	0.0523719	0.130764	SNP	152	192	NA	ENSG00000139722	ENSG00000139722	NA	rs11057210
QTS000042	ftp://ftp.ebi.ac.uk/pub/databases/spot/eQTL/sumstats/QTS000042/QTD000757/QTD000757.all.tsv.gz	ILMN_1711699	12	123249252	A	G	chr12_123249252_A_G	33	0.208333	0.324781	-0.180624	0.182332	SNP	152	192	NA	ENSG00000130787	ENSG00000130787	NA	rs11057210
QTS000042	ftp://ftp.ebi.ac.uk/pub/databases/spot/eQTL/sumstats/QTS000042/QTD000757/QTD000757.all.tsv.gz	ILMN_1723058	12	123249252	A	G	chr12_123249252_A_G	33	0.208333	0.266559	0.172128	0.153872	SNP	152	192	NA	ENSG00000130779	ENSG00000130779	NA	rs11057210
QTS000042	ftp://ftp.ebi.ac.uk/pub/databases/spot/eQTL/sumstats/QTS000042/QTD000757/QTD000757.all.tsv.gz	ILMN_1725666	12	123249252	A	G	chr12_123249252_A_G	33	0.208333	0.264555	-0.131245	0.116831	SNP	152	192	NA	ENSG00000111358	ENSG00000111358	NA	rs11057210
QTS000042	ftp://ftp.ebi.ac.uk/pub/databases/spot/eQTL/sumstats/QTS000042/QTD000757/QTD000757.all.tsv.gz	ILMN_1731107	12	123249252	A	G	chr12_123249252_A_G	33	0.208333	0.612229	0.070617	0.138779	SNP	152	192	NA	ENSG00000119242	ENSG00000119242	NA	rs11057210
QTS000042	ftp://ftp.ebi.ac.uk/pub/databases/spot/eQTL/sumstats/QTS000042/QTD000757/QTD000757.all.tsv.gz	ILMN_1732516	12	123249252	A	G	chr12_123249252_A_G	33	0.208333	0.752531	0.0453702	0.143412	SNP	152	192	NA	ENSG00000184445	ENSG00000184445	NA	rs11057210
QTS000042	ftp://ftp.ebi.ac.uk/pub/databases/spot/eQTL/sumstats/QTS000042/QTD000757/QTD000757.all.tsv.gz	ILMN_1739943	12	123249252	A	G	chr12_123249252_A_G	33	0.208333	0.348091	-0.140667	0.149058	SNP	152	192	NA	ENSG00000139697	ENSG00000139697	NA	rs11057210
QTS000042	ftp://ftp.ebi.ac.uk/pub/databases/spot/eQTL/sumstats/QTS000042/QTD000757/QTD000757.all.tsv.gz	ILMN_1750497	12	123249252	A	G	chr12_123249252_A_G	33	0.208333	0.89435	-0.0178155	0.133735	SNP	152	192	NA	ENSG00000182782	ENSG00000182782	NA	rs11057210
QTS000042	ftp://ftp.ebi.ac.uk/pub/databases/spot/eQTL/sumstats/QTS000042/QTD000757/QTD000757.all.tsv.gz	ILMN_1753716	12	123249252	A	G	chr12_123249252_A_G	33	0.208333	0.251963	-0.153227	0.13281	SNP	152	192	NA	ENSG00000111361	ENSG00000111361	NA	rs11057210
QTS000042	ftp://ftp.ebi.ac.uk/pub/databases/spot/eQTL/sumstats/QTS000042/QTD000757/QTD000757.all.tsv.gz	ILMN_1760954	12	123249252	A	G	chr12_123249252_A_G	33	0.208333	0.647981	0.0599931	0.130916	SNP	152	192	NA	ENSG00000139726	ENSG00000139726	NA	rs11057210
QTS000042	ftp://ftp.ebi.ac.uk/pub/databases/spot/eQTL/sumstats/QTS000042/QTD000757/QTD000757.all.tsv.gz	ILMN_1772845	12	123249252	A	G	chr12_123249252_A_G	33	0.208333	0.133207	-0.195114	0.12865	SNP	152	192	NA	ENSG00000184209	ENSG00000184209	NA	rs11057210
QTS000042	ftp://ftp.ebi.ac.uk/pub/databases/spot/eQTL/sumstats/QTS000042/QTD000757/QTD000757.all.tsv.gz	ILMN_1788928	12	123249252	A	G	chr12_123249252_A_G	33	0.208333	0.662864	0.0704558	0.161024	SNP	152	192	NA	ENSG00000150967	ENSG00000150967	NA	rs11057210
QTS000042	ftp://ftp.ebi.ac.uk/pub/databases/spot/eQTL/sumstats/QTS000042/QTD000757/QTD000757.all.tsv.gz	ILMN_1791149	12	123249252	A	G	chr12_123249252_A_G	33	0.208333	0.650939	-0.0757681	0.166844	SNP	152	192	NA	ENSG00000182196	ENSG00000182196	NA	rs11057210
QTS000042	ftp://ftp.ebi.ac.uk/pub/databases/spot/eQTL/sumstats/QTS000042/QTD000757/QTD000757.all.tsv.gz	ILMN_1792092	12	123249252	A	G	chr12_123249252_A_G	33	0.208333	0.115481	0.205437	0.129133	SNP	152	192	NA	ENSG00000033030	ENSG00000033030	NA	rs11057210
QTS000042	ftp://ftp.ebi.ac.uk/pub/databases/spot/eQTL/sumstats/QTS000042/QTD000757/QTD000757.all.tsv.gz	ILMN_1797425	12	123249252	A	G	chr12_123249252_A_G	33	0.208333	0.984839	0.00193296	0.101413	SNP	152	192	NA	ENSG00000111364	ENSG00000111364	NA	rs11057210
QTS000042	ftp://ftp.ebi.ac.uk/pub/databases/spot/eQTL/sumstats/QTS000042/QTD000757/QTD000757.all.tsv.gz	ILMN_1805643	12	123249252	A	G	chr12_123249252_A_G	33	0.208333	0.0280023	0.372279	0.166421	SNP	152	192	NA	ENSG00000188026	ENSG00000188026	NA	rs11057210
QTS000042	ftp://ftp.ebi.ac.uk/pub/databases/spot/eQTL/sumstats/QTS000042/QTD000757/QTD000757.all.tsv.gz	ILMN_1811272	12	123249252	A	G	chr12_123249252_A_G	33	0.208333	0.512601	0.110715	0.168348	SNP	152	192	NA	ENSG00000196917	ENSG00000196917	NA	rs11057210
QTS000042	ftp://ftp.ebi.ac.uk/pub/databases/spot/eQTL/sumstats/QTS000042/QTD000757/QTD000757.all.tsv.gz	ILMN_2343047	12	123249252	A	G	chr12_123249252_A_G	33	0.208333	0.870053	-0.0263303	0.160449	SNP	152	192	NA	ENSG00000150967	ENSG00000150967	NA	rs11057210
QTS000042	ftp://ftp.ebi.ac.uk/pub/databases/spot/eQTL/sumstats/QTS000042/QTD000757/QTD000757.all.tsv.gz	ILMN_2343048	12	123249252	A	G	chr12_123249252_A_G	33	0.208333	0.609668	-0.0806237	0.15731	SNP	152	192	NA	ENSG00000150967	ENSG00000150967	NA	rs11057210
QTS000042	ftp://ftp.ebi.ac.uk/pub/databases/spot/eQTL/sumstats/QTS000042/QTD000757/QTD000757.all.tsv.gz	ILMN_2358277	12	123249252	A	G	chr12_123249252_A_G	33	0.208333	0.892829	-0.0141944	0.105032	SNP	152	192	NA	ENSG00000111011	ENSG00000111011	NA	rs11057210
QTS000042	ftp://ftp.ebi.ac.uk/pub/databases/spot/eQTL/sumstats/QTS000042/QTD000757/QTD000757.all.tsv.gz	ILMN_2358278	12	123249252	A	G	chr12_123249252_A_G	33	0.208333	0.310687	0.119241	0.116892	SNP	152	192	NA	ENSG00000111011	ENSG00000111011	NA	rs11057210
QTS000042	ftp://ftp.ebi.ac.uk/pub/databases/spot/eQTL/sumstats/QTS000042/QTD000757/QTD000757.all.tsv.gz	ILMN_2393144	12	123249252	A	G	chr12_123249252_A_G	33	0.208333	0.872877	0.0239092	0.148961	SNP	152	192	NA	ENSG00000182196	ENSG00000182196	NA	rs11057210
QTS000042	ftp://ftp.ebi.ac.uk/pub/databases/spot/eQTL/sumstats/QTS000042/QTD000757/QTD000757.all.tsv.gz	ILMN_2395285	12	123249252	A	G	chr12_123249252_A_G	33	0.208333	0.101383	-0.147739	0.0891717	SNP	152	192	NA	ENSG00000184209	ENSG00000184209	NA	rs11057210
QTS000042	ftp://ftp.ebi.ac.uk/pub/databases/spot/eQTL/sumstats/QTS000042/QTD000757/QTD000757.all.tsv.gz	ILMN_2396148	12	123249252	A	G	chr12_123249252_A_G	33	0.208333	0.238768	0.219823	0.185238	SNP	152	192	NA	ENSG00000130787	ENSG00000130787	NA	rs11057210
QTS000042	ftp://ftp.ebi.ac.uk/pub/databases/spot/eQTL/sumstats/QTS000042/QTD000757/QTD000757.all.tsv.gz	ILMN_2404085	12	123249252	A	G	chr12_123249252_A_G	33	0.208333	0.549798	0.0499423	0.0831614	SNP	152	192	NA	ENSG00000130779	ENSG00000130779	NA	rs11057210
QTS000042	ftp://ftp.ebi.ac.uk/pub/databases/spot/eQTL/sumstats/QTS000042/QTD000757/QTD000757.all.tsv.gz	ILMN_3208881	12	123249252	A	G	chr12_123249252_A_G	33	0.208333	0.398429	-0.112519	0.132553	SNP	152	192	NA	ENSG00000183955	ENSG00000183955	NA	rs11057210
QTS000042	ftp://ftp.ebi.ac.uk/pub/databases/spot/eQTL/sumstats/QTS000042/QTD000757/QTD000757.all.tsv.gz	ILMN_3229052	12	123249252	A	G	chr12_123249252_A_G	33	0.208333	0.230757	-0.195257	0.16172	SNP	152	192	NA	ENSG00000184209	ENSG00000184209	NA	rs11057210
QTS000042	ftp://ftp.ebi.ac.uk/pub/databases/spot/eQTL/sumstats/QTS000042/QTD000757/QTD000757.all.tsv.gz	ILMN_3249006	12	123249252	A	G	chr12_123249252_A_G	33	0.208333	0.603673	0.0615876	0.118178	SNP	152	192	NA	ENSG00000183955	ENSG00000183955	NA	rs11057210
QTS000042	ftp://ftp.ebi.ac.uk/pub/databases/spot/eQTL/sumstats/QTS000042/QTD000757/QTD000757.all.tsv.gz	ILMN_1651936	12	123249508	G	A	chr12_123249508_G_A	16	0.0833333	0.0965642	0.440236	0.261886	SNP	16	192	NA	ENSG00000183955	ENSG00000183955	NA	rs11531106
QTS000042	ftp://ftp.ebi.ac.uk/pub/databases/spot/eQTL/sumstats/QTS000042/QTD000757/QTD000757.all.tsv.gz	ILMN_1654421	12	123249508	G	A	chr12_123249508_G_A	16	0.0833333	0.138778	0.429413	0.287252	SNP	16	192	NA	ENSG00000051825	ENSG00000051825	NA	rs11531106
QTS000042	ftp://ftp.ebi.ac.uk/pub/databases/spot/eQTL/sumstats/QTS000042/QTD000757/QTD000757.all.tsv.gz	ILMN_1654939	12	123249508	G	A	chr12_123249508_G_A	16	0.0833333	0.163697	0.378311	0.269195	SNP	16	192	NA	ENSG00000086598	ENSG00000086598	NA	rs11531106
QTS000042	ftp://ftp.ebi.ac.uk/pub/databases/spot/eQTL/sumstats/QTS000042/QTD000757/QTD000757.all.tsv.gz	ILMN_1662316	12	123249508	G	A	chr12_123249508_G_A	16	0.0833333	0.231383	-0.29969	0.248552	SNP	16	192	NA	ENSG00000139719	ENSG00000139719	NA	rs11531106
QTS000042	ftp://ftp.ebi.ac.uk/pub/databases/spot/eQTL/sumstats/QTS000042/QTD000757/QTD000757.all.tsv.gz	ILMN_1667510	12	123249508	G	A	chr12_123249508_G_A	16	0.0833333	0.588682	-0.146043	0.269014	SNP	16	192	NA	ENSG00000130921	ENSG00000130921	NA	rs11531106
QTS000042	ftp://ftp.ebi.ac.uk/pub/databases/spot/eQTL/sumstats/QTS000042/QTD000757/QTD000757.all.tsv.gz	ILMN_1668743	12	123249508	G	A	chr12_123249508_G_A	16	0.0833333	0.392541	-0.22702	0.264114	SNP	16	192	NA	ENSG00000150977	ENSG00000150977	NA	rs11531106
QTS000042	ftp://ftp.ebi.ac.uk/pub/databases/spot/eQTL/sumstats/QTS000042/QTD000757/QTD000757.all.tsv.gz	ILMN_1670640	12	123249508	G	A	chr12_123249508_G_A	16	0.0833333	0.756194	0.081915	0.262951	SNP	16	192	NA	ENSG00000179195	ENSG00000179195	NA	rs11531106
QTS000042	ftp://ftp.ebi.ac.uk/pub/databases/spot/eQTL/sumstats/QTS000042/QTD000757/QTD000757.all.tsv.gz	ILMN_1675819	12	123249508	G	A	chr12_123249508_G_A	16	0.0833333	0.317318	-0.322858	0.320894	SNP	16	192	NA	ENSG00000178882	ENSG00000178882	NA	rs11531106
QTS000042	ftp://ftp.ebi.ac.uk/pub/databases/spot/eQTL/sumstats/QTS000042/QTD000757/QTD000757.all.tsv.gz	ILMN_1677693	12	123249508	G	A	chr12_123249508_G_A	16	0.0833333	0.421175	0.196042	0.242494	SNP	16	192	NA	ENSG00000255398	ENSG00000255398	NA	rs11531106
QTS000042	ftp://ftp.ebi.ac.uk/pub/databases/spot/eQTL/sumstats/QTS000042/QTD000757/QTD000757.all.tsv.gz	ILMN_1678490	12	123249508	G	A	chr12_123249508_G_A	16	0.0833333	0.267528	-0.267233	0.239379	SNP	16	192	NA	ENSG00000150977	ENSG00000150977	NA	rs11531106
QTS000042	ftp://ftp.ebi.ac.uk/pub/databases/spot/eQTL/sumstats/QTS000042/QTD000757/QTD000757.all.tsv.gz	ILMN_1684038	12	123249508	G	A	chr12_123249508_G_A	16	0.0833333	0.915672	0.0292274	0.275174	SNP	16	192	NA	ENSG00000130779	ENSG00000130779	NA	rs11531106
QTS000042	ftp://ftp.ebi.ac.uk/pub/databases/spot/eQTL/sumstats/QTS000042/QTD000757/QTD000757.all.tsv.gz	ILMN_1700380	12	123249508	G	A	chr12_123249508_G_A	16	0.0833333	0.400426	0.175977	0.208193	SNP	16	192	NA	ENSG00000185344	ENSG00000185344	NA	rs11531106
QTS000042	ftp://ftp.ebi.ac.uk/pub/databases/spot/eQTL/sumstats/QTS000042/QTD000757/QTD000757.all.tsv.gz	ILMN_1710427	12	123249508	G	A	chr12_123249508_G_A	16	0.0833333	0.456432	-0.16541	0.221053	SNP	16	192	NA	ENSG00000139722	ENSG00000139722	NA	rs11531106
QTS000042	ftp://ftp.ebi.ac.uk/pub/databases/spot/eQTL/sumstats/QTS000042/QTD000757/QTD000757.all.tsv.gz	ILMN_1711699	12	123249508	G	A	chr12_123249508_G_A	16	0.0833333	0.148869	0.447184	0.30687	SNP	16	192	NA	ENSG00000130787	ENSG00000130787	NA	rs11531106
QTS000042	ftp://ftp.ebi.ac.uk/pub/databases/spot/eQTL/sumstats/QTS000042/QTD000757/QTD000757.all.tsv.gz	ILMN_1723058	12	123249508	G	A	chr12_123249508_G_A	16	0.0833333	0.211108	0.327977	0.260221	SNP	16	192	NA	ENSG00000130779	ENSG00000130779	NA	rs11531106
QTS000042	ftp://ftp.ebi.ac.uk/pub/databases/spot/eQTL/sumstats/QTS000042/QTD000757/QTD000757.all.tsv.gz	ILMN_1725666	12	123249508	G	A	chr12_123249508_G_A	16	0.0833333	0.328259	-0.195055	0.19833	SNP	16	192	NA	ENSG00000111358	ENSG00000111358	NA	rs11531106
QTS000042	ftp://ftp.ebi.ac.uk/pub/databases/spot/eQTL/sumstats/QTS000042/QTD000757/QTD000757.all.tsv.gz	ILMN_1731107	12	123249508	G	A	chr12_123249508_G_A	16	0.0833333	0.779278	-0.0661989	0.235429	SNP	16	192	NA	ENSG00000119242	ENSG00000119242	NA	rs11531106
QTS000042	ftp://ftp.ebi.ac.uk/pub/databases/spot/eQTL/sumstats/QTS000042/QTD000757/QTD000757.all.tsv.gz	ILMN_1732516	12	123249508	G	A	chr12_123249508_G_A	16	0.0833333	0.982749	-0.0052739	0.243169	SNP	16	192	NA	ENSG00000184445	ENSG00000184445	NA	rs11531106
QTS000042	ftp://ftp.ebi.ac.uk/pub/databases/spot/eQTL/sumstats/QTS000042/QTD000757/QTD000757.all.tsv.gz	ILMN_1739943	12	123249508	G	A	chr12_123249508_G_A	16	0.0833333	0.536	0.157462	0.253361	SNP	16	192	NA	ENSG00000139697	ENSG00000139697	NA	rs11531106
QTS000042	ftp://ftp.ebi.ac.uk/pub/databases/spot/eQTL/sumstats/QTS000042/QTD000757/QTD000757.all.tsv.gz	ILMN_1750497	12	123249508	G	A	chr12_123249508_G_A	16	0.0833333	0.453329	0.170184	0.225868	SNP	16	192	NA	ENSG00000182782	ENSG00000182782	NA	rs11531106
QTS000042	ftp://ftp.ebi.ac.uk/pub/databases/spot/eQTL/sumstats/QTS000042/QTD000757/QTD000757.all.tsv.gz	ILMN_1753716	12	123249508	G	A	chr12_123249508_G_A	16	0.0833333	0.479893	-0.160526	0.226183	SNP	16	192	NA	ENSG00000111361	ENSG00000111361	NA	rs11531106
QTS000042	ftp://ftp.ebi.ac.uk/pub/databases/spot/eQTL/sumstats/QTS000042/QTD000757/QTD000757.all.tsv.gz	ILMN_1760954	12	123249508	G	A	chr12_123249508_G_A	16	0.0833333	0.509987	-0.146604	0.22154	SNP	16	192	NA	ENSG00000139726	ENSG00000139726	NA	rs11531106
QTS000042	ftp://ftp.ebi.ac.uk/pub/databases/spot/eQTL/sumstats/QTS000042/QTD000757/QTD000757.all.tsv.gz	ILMN_1772845	12	123249508	G	A	chr12_123249508_G_A	16	0.0833333	0.770589	-0.0646372	0.220928	SNP	16	192	NA	ENSG00000184209	ENSG00000184209	NA	rs11531106
QTS000042	ftp://ftp.ebi.ac.uk/pub/databases/spot/eQTL/sumstats/QTS000042/QTD000757/QTD000757.all.tsv.gz	ILMN_1788928	12	123249508	G	A	chr12_123249508_G_A	16	0.0833333	0.648319	0.1249	0.272837	SNP	16	192	NA	ENSG00000150967	ENSG00000150967	NA	rs11531106
QTS000042	ftp://ftp.ebi.ac.uk/pub/databases/spot/eQTL/sumstats/QTS000042/QTD000757/QTD000757.all.tsv.gz	ILMN_1791149	12	123249508	G	A	chr12_123249508_G_A	16	0.0833333	0.85562	0.0516602	0.283027	SNP	16	192	NA	ENSG00000182196	ENSG00000182196	NA	rs11531106
QTS000042	ftp://ftp.ebi.ac.uk/pub/databases/spot/eQTL/sumstats/QTS000042/QTD000757/QTD000757.all.tsv.gz	ILMN_1792092	12	123249508	G	A	chr12_123249508_G_A	16	0.0833333	0.441348	0.171268	0.22137	SNP	16	192	NA	ENSG00000033030	ENSG00000033030	NA	rs11531106
QTS000042	ftp://ftp.ebi.ac.uk/pub/databases/spot/eQTL/sumstats/QTS000042/QTD000757/QTD000757.all.tsv.gz	ILMN_1797425	12	123249508	G	A	chr12_123249508_G_A	16	0.0833333	0.886279	0.0246507	0.17183	SNP	16	192	NA	ENSG00000111364	ENSG00000111364	NA	rs11531106
QTS000042	ftp://ftp.ebi.ac.uk/pub/databases/spot/eQTL/sumstats/QTS000042/QTD000757/QTD000757.all.tsv.gz	ILMN_1805643	12	123249508	G	A	chr12_123249508_G_A	16	0.0833333	0.136301	0.431125	0.286562	SNP	16	192	NA	ENSG00000188026	ENSG00000188026	NA	rs11531106
QTS000042	ftp://ftp.ebi.ac.uk/pub/databases/spot/eQTL/sumstats/QTS000042/QTD000757/QTD000757.all.tsv.gz	ILMN_1811272	12	123249508	G	A	chr12_123249508_G_A	16	0.0833333	0.334344	0.276186	0.284399	SNP	16	192	NA	ENSG00000196917	ENSG00000196917	NA	rs11531106
QTS000042	ftp://ftp.ebi.ac.uk/pub/databases/spot/eQTL/sumstats/QTS000042/QTD000757/QTD000757.all.tsv.gz	ILMN_2343047	12	123249508	G	A	chr12_123249508_G_A	16	0.0833333	0.985543	-0.00494251	0.271936	SNP	16	192	NA	ENSG00000150967	ENSG00000150967	NA	rs11531106
QTS000042	ftp://ftp.ebi.ac.uk/pub/databases/spot/eQTL/sumstats/QTS000042/QTD000757/QTD000757.all.tsv.gz	ILMN_2343048	12	123249508	G	A	chr12_123249508_G_A	16	0.0833333	0.0774708	0.468351	0.261942	SNP	16	192	NA	ENSG00000150967	ENSG00000150967	NA	rs11531106
QTS000042	ftp://ftp.ebi.ac.uk/pub/databases/spot/eQTL/sumstats/QTS000042/QTD000757/QTD000757.all.tsv.gz	ILMN_2358277	12	123249508	G	A	chr12_123249508_G_A	16	0.0833333	0.15852	0.250234	0.175846	SNP	16	192	NA	ENSG00000111011	ENSG00000111011	NA	rs11531106
QTS000042	ftp://ftp.ebi.ac.uk/pub/databases/spot/eQTL/sumstats/QTS000042/QTD000757/QTD000757.all.tsv.gz	ILMN_2358278	12	123249508	G	A	chr12_123249508_G_A	16	0.0833333	0.0290089	0.430239	0.193591	SNP	16	192	NA	ENSG00000111011	ENSG00000111011	NA	rs11531106
QTS000042	ftp://ftp.ebi.ac.uk/pub/databases/spot/eQTL/sumstats/QTS000042/QTD000757/QTD000757.all.tsv.gz	ILMN_2393144	12	123249508	G	A	chr12_123249508_G_A	16	0.0833333	0.272902	-0.276627	0.25061	SNP	16	192	NA	ENSG00000182196	ENSG00000182196	NA	rs11531106
QTS000042	ftp://ftp.ebi.ac.uk/pub/databases/spot/eQTL/sumstats/QTS000042/QTD000757/QTD000757.all.tsv.gz	ILMN_2395285	12	123249508	G	A	chr12_123249508_G_A	16	0.0833333	0.556669	0.0904749	0.153291	SNP	16	192	NA	ENSG00000184209	ENSG00000184209	NA	rs11531106
QTS000042	ftp://ftp.ebi.ac.uk/pub/databases/spot/eQTL/sumstats/QTS000042/QTD000757/QTD000757.all.tsv.gz	ILMN_2396148	12	123249508	G	A	chr12_123249508_G_A	16	0.0833333	0.338929	0.302816	0.314811	SNP	16	192	NA	ENSG00000130787	ENSG00000130787	NA	rs11531106
QTS000042	ftp://ftp.ebi.ac.uk/pub/databases/spot/eQTL/sumstats/QTS000042/QTD000757/QTD000757.all.tsv.gz	ILMN_2404085	12	123249508	G	A	chr12_123249508_G_A	16	0.0833333	0.240486	0.16558	0.140044	SNP	16	192	NA	ENSG00000130779	ENSG00000130779	NA	rs11531106
QTS000042	ftp://ftp.ebi.ac.uk/pub/databases/spot/eQTL/sumstats/QTS000042/QTD000757/QTD000757.all.tsv.gz	ILMN_3208881	12	123249508	G	A	chr12_123249508_G_A	16	0.0833333	0.32552	-0.221829	0.224272	SNP	16	192	NA	ENSG00000183955	ENSG00000183955	NA	rs11531106
QTS000042	ftp://ftp.ebi.ac.uk/pub/databases/spot/eQTL/sumstats/QTS000042/QTD000757/QTD000757.all.tsv.gz	ILMN_3229052	12	123249508	G	A	chr12_123249508_G_A	16	0.0833333	0.476873	-0.196959	0.275614	SNP	16	192	NA	ENSG00000184209	ENSG00000184209	NA	rs11531106
QTS000042	ftp://ftp.ebi.ac.uk/pub/databases/spot/eQTL/sumstats/QTS000042/QTD000757/QTD000757.all.tsv.gz	ILMN_3249006	12	123249508	G	A	chr12_123249508_G_A	16	0.0833333	0.0805561	0.348329	0.19687	SNP	16	192	NA	ENSG00000183955	ENSG00000183955	NA	rs11531106
QTS000042	ftp://ftp.ebi.ac.uk/pub/databases/spot/eQTL/sumstats/QTS000042/QTD000757/QTD000757.all.tsv.gz	ILMN_1651936	12	123249535	G	A	chr12_123249535_G_A	10	0.0520833	0.43228	0.267352	0.33877	SNP	10	192	NA	ENSG00000183955	ENSG00000183955	NA	rs11537458
QTS000042	ftp://ftp.ebi.ac.uk/pub/databases/spot/eQTL/sumstats/QTS000042/QTD000757/QTD000757.all.tsv.gz	ILMN_1654421	12	123249535	G	A	chr12_123249535_G_A	10	0.0520833	0.957525	0.0198565	0.371682	SNP	10	192	NA	ENSG00000051825	ENSG00000051825	NA	rs11537458
QTS000042	ftp://ftp.ebi.ac.uk/pub/databases/spot/eQTL/sumstats/QTS000042/QTD000757/QTD000757.all.tsv.gz	ILMN_1654939	12	123249535	G	A	chr12_123249535_G_A	10	0.0520833	0.0344451	0.727736	0.338374	SNP	10	192	NA	ENSG00000086598	ENSG00000086598	NA	rs11537458
QTS000042	ftp://ftp.ebi.ac.uk/pub/databases/spot/eQTL/sumstats/QTS000042/QTD000757/QTD000757.all.tsv.gz	ILMN_1662316	12	123249535	G	A	chr12_123249535_G_A	10	0.0520833	0.351008	-0.298668	0.318415	SNP	10	192	NA	ENSG00000139719	ENSG00000139719	NA	rs11537458
QTS000042	ftp://ftp.ebi.ac.uk/pub/databases/spot/eQTL/sumstats/QTS000042/QTD000757/QTD000757.all.tsv.gz	ILMN_1667510	12	123249535	G	A	chr12_123249535_G_A	10	0.0520833	0.565232	0.198266	0.343361	SNP	10	192	NA	ENSG00000130921	ENSG00000130921	NA	rs11537458
QTS000042	ftp://ftp.ebi.ac.uk/pub/databases/spot/eQTL/sumstats/QTS000042/QTD000757/QTD000757.all.tsv.gz	ILMN_1668743	12	123249535	G	A	chr12_123249535_G_A	10	0.0520833	0.228002	-0.407738	0.335695	SNP	10	192	NA	ENSG00000150977	ENSG00000150977	NA	rs11537458
QTS000042	ftp://ftp.ebi.ac.uk/pub/databases/spot/eQTL/sumstats/QTS000042/QTD000757/QTD000757.all.tsv.gz	ILMN_1670640	12	123249535	G	A	chr12_123249535_G_A	10	0.0520833	0.299409	0.348475	0.333688	SNP	10	192	NA	ENSG00000179195	ENSG00000179195	NA	rs11537458
QTS000042	ftp://ftp.ebi.ac.uk/pub/databases/spot/eQTL/sumstats/QTS000042/QTD000757/QTD000757.all.tsv.gz	ILMN_1675819	12	123249535	G	A	chr12_123249535_G_A	10	0.0520833	0.84274	-0.0820153	0.412096	SNP	10	192	NA	ENSG00000178882	ENSG00000178882	NA	rs11537458
QTS000042	ftp://ftp.ebi.ac.uk/pub/databases/spot/eQTL/sumstats/QTS000042/QTD000757/QTD000757.all.tsv.gz	ILMN_1677693	12	123249535	G	A	chr12_123249535_G_A	10	0.0520833	0.558249	0.182329	0.310163	SNP	10	192	NA	ENSG00000255398	ENSG00000255398	NA	rs11537458
QTS000042	ftp://ftp.ebi.ac.uk/pub/databases/spot/eQTL/sumstats/QTS000042/QTD000757/QTD000757.all.tsv.gz	ILMN_1678490	12	123249535	G	A	chr12_123249535_G_A	10	0.0520833	0.608193	-0.158211	0.307425	SNP	10	192	NA	ENSG00000150977	ENSG00000150977	NA	rs11537458
QTS000042	ftp://ftp.ebi.ac.uk/pub/databases/spot/eQTL/sumstats/QTS000042/QTD000757/QTD000757.all.tsv.gz	ILMN_1684038	12	123249535	G	A	chr12_123249535_G_A	10	0.0520833	0.618357	-0.175426	0.350795	SNP	10	192	NA	ENSG00000130779	ENSG00000130779	NA	rs11537458
QTS000042	ftp://ftp.ebi.ac.uk/pub/databases/spot/eQTL/sumstats/QTS000042/QTD000757/QTD000757.all.tsv.gz	ILMN_1700380	12	123249535	G	A	chr12_123249535_G_A	10	0.0520833	0.393875	0.22779	0.265761	SNP	10	192	NA	ENSG00000185344	ENSG00000185344	NA	rs11537458
QTS000042	ftp://ftp.ebi.ac.uk/pub/databases/spot/eQTL/sumstats/QTS000042/QTD000757/QTD000757.all.tsv.gz	ILMN_1710427	12	123249535	G	A	chr12_123249535_G_A	10	0.0520833	0.517121	-0.18376	0.282445	SNP	10	192	NA	ENSG00000139722	ENSG00000139722	NA	rs11537458
QTS000042	ftp://ftp.ebi.ac.uk/pub/databases/spot/eQTL/sumstats/QTS000042/QTD000757/QTD000757.all.tsv.gz	ILMN_1711699	12	123249535	G	A	chr12_123249535_G_A	10	0.0520833	0.0108373	0.994242	0.381319	SNP	10	192	NA	ENSG00000130787	ENSG00000130787	NA	rs11537458
QTS000042	ftp://ftp.ebi.ac.uk/pub/databases/spot/eQTL/sumstats/QTS000042/QTD000757/QTD000757.all.tsv.gz	ILMN_1723058	12	123249535	G	A	chr12_123249535_G_A	10	0.0520833	0.132868	0.502147	0.330802	SNP	10	192	NA	ENSG00000130779	ENSG00000130779	NA	rs11537458
QTS000042	ftp://ftp.ebi.ac.uk/pub/databases/spot/eQTL/sumstats/QTS000042/QTD000757/QTD000757.all.tsv.gz	ILMN_1725666	12	123249535	G	A	chr12_123249535_G_A	10	0.0520833	0.678393	0.105876	0.254421	SNP	10	192	NA	ENSG00000111358	ENSG00000111358	NA	rs11537458
QTS000042	ftp://ftp.ebi.ac.uk/pub/databases/spot/eQTL/sumstats/QTS000042/QTD000757/QTD000757.all.tsv.gz	ILMN_1731107	12	123249535	G	A	chr12_123249535_G_A	10	0.0520833	0.926411	-0.0278582	0.300694	SNP	10	192	NA	ENSG00000119242	ENSG00000119242	NA	rs11537458
QTS000042	ftp://ftp.ebi.ac.uk/pub/databases/spot/eQTL/sumstats/QTS000042/QTD000757/QTD000757.all.tsv.gz	ILMN_1732516	12	123249535	G	A	chr12_123249535_G_A	10	0.0520833	0.822858	-0.0697016	0.310352	SNP	10	192	NA	ENSG00000184445	ENSG00000184445	NA	rs11537458
QTS000042	ftp://ftp.ebi.ac.uk/pub/databases/spot/eQTL/sumstats/QTS000042/QTD000757/QTD000757.all.tsv.gz	ILMN_1739943	12	123249535	G	A	chr12_123249535_G_A	10	0.0520833	0.0460358	0.640963	0.316398	SNP	10	192	NA	ENSG00000139697	ENSG00000139697	NA	rs11537458
QTS000042	ftp://ftp.ebi.ac.uk/pub/databases/spot/eQTL/sumstats/QTS000042/QTD000757/QTD000757.all.tsv.gz	ILMN_1750497	12	123249535	G	A	chr12_123249535_G_A	10	0.0520833	0.463302	0.212516	0.288402	SNP	10	192	NA	ENSG00000182782	ENSG00000182782	NA	rs11537458
QTS000042	ftp://ftp.ebi.ac.uk/pub/databases/spot/eQTL/sumstats/QTS000042/QTD000757/QTD000757.all.tsv.gz	ILMN_1753716	12	123249535	G	A	chr12_123249535_G_A	10	0.0520833	0.795211	0.0753913	0.289526	SNP	10	192	NA	ENSG00000111361	ENSG00000111361	NA	rs11537458
QTS000042	ftp://ftp.ebi.ac.uk/pub/databases/spot/eQTL/sumstats/QTS000042/QTD000757/QTD000757.all.tsv.gz	ILMN_1760954	12	123249535	G	A	chr12_123249535_G_A	10	0.0520833	0.229464	-0.340329	0.281086	SNP	10	192	NA	ENSG00000139726	ENSG00000139726	NA	rs11537458
QTS000042	ftp://ftp.ebi.ac.uk/pub/databases/spot/eQTL/sumstats/QTS000042/QTD000757/QTD000757.all.tsv.gz	ILMN_1772845	12	123249535	G	A	chr12_123249535_G_A	10	0.0520833	0.408735	-0.233354	0.28102	SNP	10	192	NA	ENSG00000184209	ENSG00000184209	NA	rs11537458
QTS000042	ftp://ftp.ebi.ac.uk/pub/databases/spot/eQTL/sumstats/QTS000042/QTD000757/QTD000757.all.tsv.gz	ILMN_1788928	12	123249535	G	A	chr12_123249535_G_A	10	0.0520833	0.859984	0.0617027	0.3487	SNP	10	192	NA	ENSG00000150967	ENSG00000150967	NA	rs11537458
QTS000042	ftp://ftp.ebi.ac.uk/pub/databases/spot/eQTL/sumstats/QTS000042/QTD000757/QTD000757.all.tsv.gz	ILMN_1791149	12	123249535	G	A	chr12_123249535_G_A	10	0.0520833	0.890933	0.0497059	0.361364	SNP	10	192	NA	ENSG00000182196	ENSG00000182196	NA	rs11537458
QTS000042	ftp://ftp.ebi.ac.uk/pub/databases/spot/eQTL/sumstats/QTS000042/QTD000757/QTD000757.all.tsv.gz	ILMN_1792092	12	123249535	G	A	chr12_123249535_G_A	10	0.0520833	0.0456298	0.561776	0.276778	SNP	10	192	NA	ENSG00000033030	ENSG00000033030	NA	rs11537458
QTS000042	ftp://ftp.ebi.ac.uk/pub/databases/spot/eQTL/sumstats/QTS000042/QTD000757/QTD000757.all.tsv.gz	ILMN_1797425	12	123249535	G	A	chr12_123249535_G_A	10	0.0520833	0.8318	0.0467344	0.219337	SNP	10	192	NA	ENSG00000111364	ENSG00000111364	NA	rs11537458
QTS000042	ftp://ftp.ebi.ac.uk/pub/databases/spot/eQTL/sumstats/QTS000042/QTD000757/QTD000757.all.tsv.gz	ILMN_1805643	12	123249535	G	A	chr12_123249535_G_A	10	0.0520833	0.812649	0.0881503	0.370731	SNP	10	192	NA	ENSG00000188026	ENSG00000188026	NA	rs11537458
QTS000042	ftp://ftp.ebi.ac.uk/pub/databases/spot/eQTL/sumstats/QTS000042/QTD000757/QTD000757.all.tsv.gz	ILMN_1811272	12	123249535	G	A	chr12_123249535_G_A	10	0.0520833	0.526234	0.23185	0.364267	SNP	10	192	NA	ENSG00000196917	ENSG00000196917	NA	rs11537458
QTS000042	ftp://ftp.ebi.ac.uk/pub/databases/spot/eQTL/sumstats/QTS000042/QTD000757/QTD000757.all.tsv.gz	ILMN_2343047	12	123249535	G	A	chr12_123249535_G_A	10	0.0520833	0.338174	-0.332593	0.345225	SNP	10	192	NA	ENSG00000150967	ENSG00000150967	NA	rs11537458
QTS000042	ftp://ftp.ebi.ac.uk/pub/databases/spot/eQTL/sumstats/QTS000042/QTD000757/QTD000757.all.tsv.gz	ILMN_2343048	12	123249535	G	A	chr12_123249535_G_A	10	0.0520833	0.0880722	0.57801	0.334839	SNP	10	192	NA	ENSG00000150967	ENSG00000150967	NA	rs11537458
QTS000042	ftp://ftp.ebi.ac.uk/pub/databases/spot/eQTL/sumstats/QTS000042/QTD000757/QTD000757.all.tsv.gz	ILMN_2358277	12	123249535	G	A	chr12_123249535_G_A	10	0.0520833	0.766574	0.0676496	0.227129	SNP	10	192	NA	ENSG00000111011	ENSG00000111011	NA	rs11537458
QTS000042	ftp://ftp.ebi.ac.uk/pub/databases/spot/eQTL/sumstats/QTS000042/QTD000757/QTD000757.all.tsv.gz	ILMN_2358278	12	123249535	G	A	chr12_123249535_G_A	10	0.0520833	0.0613193	0.472554	0.249077	SNP	10	192	NA	ENSG00000111011	ENSG00000111011	NA	rs11537458
QTS000042	ftp://ftp.ebi.ac.uk/pub/databases/spot/eQTL/sumstats/QTS000042/QTD000757/QTD000757.all.tsv.gz	ILMN_2393144	12	123249535	G	A	chr12_123249535_G_A	10	0.0520833	0.536565	-0.199569	0.321559	SNP	10	192	NA	ENSG00000182196	ENSG00000182196	NA	rs11537458
QTS000042	ftp://ftp.ebi.ac.uk/pub/databases/spot/eQTL/sumstats/QTS000042/QTD000757/QTD000757.all.tsv.gz	ILMN_2395285	12	123249535	G	A	chr12_123249535_G_A	10	0.0520833	0.35397	0.181859	0.195086	SNP	10	192	NA	ENSG00000184209	ENSG00000184209	NA	rs11537458
QTS000042	ftp://ftp.ebi.ac.uk/pub/databases/spot/eQTL/sumstats/QTS000042/QTD000757/QTD000757.all.tsv.gz	ILMN_2396148	12	123249535	G	A	chr12_123249535_G_A	10	0.0520833	0.136955	0.598857	0.398723	SNP	10	192	NA	ENSG00000130787	ENSG00000130787	NA	rs11537458
QTS000042	ftp://ftp.ebi.ac.uk/pub/databases/spot/eQTL/sumstats/QTS000042/QTD000757/QTD000757.all.tsv.gz	ILMN_2404085	12	123249535	G	A	chr12_123249535_G_A	10	0.0520833	0.692789	0.0714178	0.180134	SNP	10	192	NA	ENSG00000130779	ENSG00000130779	NA	rs11537458
QTS000042	ftp://ftp.ebi.ac.uk/pub/databases/spot/eQTL/sumstats/QTS000042/QTD000757/QTD000757.all.tsv.gz	ILMN_3208881	12	123249535	G	A	chr12_123249535_G_A	10	0.0520833	0.307619	-0.293809	0.286191	SNP	10	192	NA	ENSG00000183955	ENSG00000183955	NA	rs11537458
QTS000042	ftp://ftp.ebi.ac.uk/pub/databases/spot/eQTL/sumstats/QTS000042/QTD000757/QTD000757.all.tsv.gz	ILMN_3229052	12	123249535	G	A	chr12_123249535_G_A	10	0.0520833	0.100767	0.576257	0.347177	SNP	10	192	NA	ENSG00000184209	ENSG00000184209	NA	rs11537458
QTS000042	ftp://ftp.ebi.ac.uk/pub/databases/spot/eQTL/sumstats/QTS000042/QTD000757/QTD000757.all.tsv.gz	ILMN_3249006	12	123249535	G	A	chr12_123249535_G_A	10	0.0520833	0.16613	0.353619	0.253096	SNP	10	192	NA	ENSG00000183955	ENSG00000183955	NA	rs11537458
QTS000042	ftp://ftp.ebi.ac.uk/pub/databases/spot/eQTL/sumstats/QTS000042/QTD000757/QTD000757.all.tsv.gz	ILMN_1651936	12	123249909	TTGGA	T	chr12_123249909_TTGGA_T	6	0.03125	0.193275	-0.514396	0.392153	INDEL	6	192	NA	ENSG00000183955	ENSG00000183955	NA	rs145243250
QTS000042	ftp://ftp.ebi.ac.uk/pub/databases/spot/eQTL/sumstats/QTS000042/QTD000757/QTD000757.all.tsv.gz	ILMN_1654421	12	123249909	TTGGA	T	chr12_123249909_TTGGA_T	6	0.03125	0.603336	-0.225547	0.432391	INDEL	6	192	NA	ENSG00000051825	ENSG00000051825	NA	rs145243250
QTS000042	ftp://ftp.ebi.ac.uk/pub/databases/spot/eQTL/sumstats/QTS000042/QTD000757/QTD000757.all.tsv.gz	ILMN_1654939	12	123249909	TTGGA	T	chr12_123249909_TTGGA_T	6	0.03125	0.9516	0.024673	0.405247	INDEL	6	192	NA	ENSG00000086598	ENSG00000086598	NA	rs145243250
QTS000042	ftp://ftp.ebi.ac.uk/pub/databases/spot/eQTL/sumstats/QTS000042/QTD000757/QTD000757.all.tsv.gz	ILMN_1662316	12	123249909	TTGGA	T	chr12_123249909_TTGGA_T	6	0.03125	0.169389	0.511187	0.36872	INDEL	6	192	NA	ENSG00000139719	ENSG00000139719	NA	rs145243250
QTS000042	ftp://ftp.ebi.ac.uk/pub/databases/spot/eQTL/sumstats/QTS000042/QTD000757/QTD000757.all.tsv.gz	ILMN_1667510	12	123249909	TTGGA	T	chr12_123249909_TTGGA_T	6	0.03125	0.210314	-0.501339	0.397071	INDEL	6	192	NA	ENSG00000130921	ENSG00000130921	NA	rs145243250
QTS000042	ftp://ftp.ebi.ac.uk/pub/databases/spot/eQTL/sumstats/QTS000042/QTD000757/QTD000757.all.tsv.gz	ILMN_1668743	12	123249909	TTGGA	T	chr12_123249909_TTGGA_T	6	0.03125	0.720222	0.141731	0.394359	INDEL	6	192	NA	ENSG00000150977	ENSG00000150977	NA	rs145243250
QTS000042	ftp://ftp.ebi.ac.uk/pub/databases/spot/eQTL/sumstats/QTS000042/QTD000757/QTD000757.all.tsv.gz	ILMN_1670640	12	123249909	TTGGA	T	chr12_123249909_TTGGA_T	6	0.03125	0.779978	0.109646	0.391218	INDEL	6	192	NA	ENSG00000179195	ENSG00000179195	NA	rs145243250
QTS000042	ftp://ftp.ebi.ac.uk/pub/databases/spot/eQTL/sumstats/QTS000042/QTD000757/QTD000757.all.tsv.gz	ILMN_1675819	12	123249909	TTGGA	T	chr12_123249909_TTGGA_T	6	0.03125	0.7026	0.183866	0.47988	INDEL	6	192	NA	ENSG00000178882	ENSG00000178882	NA	rs145243250
QTS000042	ftp://ftp.ebi.ac.uk/pub/databases/spot/eQTL/sumstats/QTS000042/QTD000757/QTD000757.all.tsv.gz	ILMN_1677693	12	123249909	TTGGA	T	chr12_123249909_TTGGA_T	6	0.03125	0.792767	0.0954212	0.362023	INDEL	6	192	NA	ENSG00000255398	ENSG00000255398	NA	rs145243250
QTS000042	ftp://ftp.ebi.ac.uk/pub/databases/spot/eQTL/sumstats/QTS000042/QTD000757/QTD000757.all.tsv.gz	ILMN_1678490	12	123249909	TTGGA	T	chr12_123249909_TTGGA_T	6	0.03125	0.505889	0.239098	0.35783	INDEL	6	192	NA	ENSG00000150977	ENSG00000150977	NA	rs145243250
QTS000042	ftp://ftp.ebi.ac.uk/pub/databases/spot/eQTL/sumstats/QTS000042/QTD000757/QTD000757.all.tsv.gz	ILMN_1684038	12	123249909	TTGGA	T	chr12_123249909_TTGGA_T	6	0.03125	0.345764	-0.386108	0.407159	INDEL	6	192	NA	ENSG00000130779	ENSG00000130779	NA	rs145243250
QTS000042	ftp://ftp.ebi.ac.uk/pub/databases/spot/eQTL/sumstats/QTS000042/QTD000757/QTD000757.all.tsv.gz	ILMN_1700380	12	123249909	TTGGA	T	chr12_123249909_TTGGA_T	6	0.03125	0.0379094	0.639206	0.302945	INDEL	6	192	NA	ENSG00000185344	ENSG00000185344	NA	rs145243250
QTS000042	ftp://ftp.ebi.ac.uk/pub/databases/spot/eQTL/sumstats/QTS000042/QTD000757/QTD000757.all.tsv.gz	ILMN_1710427	12	123249909	TTGGA	T	chr12_123249909_TTGGA_T	6	0.03125	0.29026	0.348823	0.32771	INDEL	6	192	NA	ENSG00000139722	ENSG00000139722	NA	rs145243250
QTS000042	ftp://ftp.ebi.ac.uk/pub/databases/spot/eQTL/sumstats/QTS000042/QTD000757/QTD000757.all.tsv.gz	ILMN_1711699	12	123249909	TTGGA	T	chr12_123249909_TTGGA_T	6	0.03125	0.589943	-0.249725	0.46156	INDEL	6	192	NA	ENSG00000130787	ENSG00000130787	NA	rs145243250
QTS000042	ftp://ftp.ebi.ac.uk/pub/databases/spot/eQTL/sumstats/QTS000042/QTD000757/QTD000757.all.tsv.gz	ILMN_1723058	12	123249909	TTGGA	T	chr12_123249909_TTGGA_T	6	0.03125	0.5537	-0.231924	0.390004	INDEL	6	192	NA	ENSG00000130779	ENSG00000130779	NA	rs145243250
QTS000042	ftp://ftp.ebi.ac.uk/pub/databases/spot/eQTL/sumstats/QTS000042/QTD000757/QTD000757.all.tsv.gz	ILMN_1725666	12	123249909	TTGGA	T	chr12_123249909_TTGGA_T	6	0.03125	0.412633	-0.24338	0.295557	INDEL	6	192	NA	ENSG00000111358	ENSG00000111358	NA	rs145243250
QTS000042	ftp://ftp.ebi.ac.uk/pub/databases/spot/eQTL/sumstats/QTS000042/QTD000757/QTD000757.all.tsv.gz	ILMN_1731107	12	123249909	TTGGA	T	chr12_123249909_TTGGA_T	6	0.03125	0.089512	-0.591545	0.344258	INDEL	6	192	NA	ENSG00000119242	ENSG00000119242	NA	rs145243250
QTS000042	ftp://ftp.ebi.ac.uk/pub/databases/spot/eQTL/sumstats/QTS000042/QTD000757/QTD000757.all.tsv.gz	ILMN_1732516	12	123249909	TTGGA	T	chr12_123249909_TTGGA_T	6	0.03125	0.748095	0.116493	0.361518	INDEL	6	192	NA	ENSG00000184445	ENSG00000184445	NA	rs145243250
QTS000042	ftp://ftp.ebi.ac.uk/pub/databases/spot/eQTL/sumstats/QTS000042/QTD000757/QTD000757.all.tsv.gz	ILMN_1739943	12	123249909	TTGGA	T	chr12_123249909_TTGGA_T	6	0.03125	0.865027	-0.0644071	0.377727	INDEL	6	192	NA	ENSG00000139697	ENSG00000139697	NA	rs145243250
QTS000042	ftp://ftp.ebi.ac.uk/pub/databases/spot/eQTL/sumstats/QTS000042/QTD000757/QTD000757.all.tsv.gz	ILMN_1750497	12	123249909	TTGGA	T	chr12_123249909_TTGGA_T	6	0.03125	0.699386	-0.130536	0.336861	INDEL	6	192	NA	ENSG00000182782	ENSG00000182782	NA	rs145243250
QTS000042	ftp://ftp.ebi.ac.uk/pub/databases/spot/eQTL/sumstats/QTS000042/QTD000757/QTD000757.all.tsv.gz	ILMN_1753716	12	123249909	TTGGA	T	chr12_123249909_TTGGA_T	6	0.03125	0.913856	-0.0366206	0.337484	INDEL	6	192	NA	ENSG00000111361	ENSG00000111361	NA	rs145243250
QTS000042	ftp://ftp.ebi.ac.uk/pub/databases/spot/eQTL/sumstats/QTS000042/QTD000757/QTD000757.all.tsv.gz	ILMN_1760954	12	123249909	TTGGA	T	chr12_123249909_TTGGA_T	6	0.03125	0.217359	0.406977	0.327378	INDEL	6	192	NA	ENSG00000139726	ENSG00000139726	NA	rs145243250
QTS000042	ftp://ftp.ebi.ac.uk/pub/databases/spot/eQTL/sumstats/QTS000042/QTD000757/QTD000757.all.tsv.gz	ILMN_1772845	12	123249909	TTGGA	T	chr12_123249909_TTGGA_T	6	0.03125	0.598322	-0.173614	0.328272	INDEL	6	192	NA	ENSG00000184209	ENSG00000184209	NA	rs145243250
QTS000042	ftp://ftp.ebi.ac.uk/pub/databases/spot/eQTL/sumstats/QTS000042/QTD000757/QTD000757.all.tsv.gz	ILMN_1788928	12	123249909	TTGGA	T	chr12_123249909_TTGGA_T	6	0.03125	0.125932	-0.619369	0.400601	INDEL	6	192	NA	ENSG00000150967	ENSG00000150967	NA	rs145243250
QTS000042	ftp://ftp.ebi.ac.uk/pub/databases/spot/eQTL/sumstats/QTS000042/QTD000757/QTD000757.all.tsv.gz	ILMN_1791149	12	123249909	TTGGA	T	chr12_123249909_TTGGA_T	6	0.03125	0.586395	-0.229612	0.420362	INDEL	6	192	NA	ENSG00000182196	ENSG00000182196	NA	rs145243250
QTS000042	ftp://ftp.ebi.ac.uk/pub/databases/spot/eQTL/sumstats/QTS000042/QTD000757/QTD000757.all.tsv.gz	ILMN_1792092	12	123249909	TTGGA	T	chr12_123249909_TTGGA_T	6	0.03125	0.288868	-0.350407	0.328243	INDEL	6	192	NA	ENSG00000033030	ENSG00000033030	NA	rs145243250
QTS000042	ftp://ftp.ebi.ac.uk/pub/databases/spot/eQTL/sumstats/QTS000042/QTD000757/QTD000757.all.tsv.gz	ILMN_1797425	12	123249909	TTGGA	T	chr12_123249909_TTGGA_T	6	0.03125	0.319217	0.254648	0.254101	INDEL	6	192	NA	ENSG00000111364	ENSG00000111364	NA	rs145243250
QTS000042	ftp://ftp.ebi.ac.uk/pub/databases/spot/eQTL/sumstats/QTS000042/QTD000757/QTD000757.all.tsv.gz	ILMN_1805643	12	123249909	TTGGA	T	chr12_123249909_TTGGA_T	6	0.03125	0.00217224	-1.29138	0.407932	INDEL	6	192	NA	ENSG00000188026	ENSG00000188026	NA	rs145243250
QTS000042	ftp://ftp.ebi.ac.uk/pub/databases/spot/eQTL/sumstats/QTS000042/QTD000757/QTD000757.all.tsv.gz	ILMN_1811272	12	123249909	TTGGA	T	chr12_123249909_TTGGA_T	6	0.03125	0.438111	-0.33033	0.42394	INDEL	6	192	NA	ENSG00000196917	ENSG00000196917	NA	rs145243250
QTS000042	ftp://ftp.ebi.ac.uk/pub/databases/spot/eQTL/sumstats/QTS000042/QTD000757/QTD000757.all.tsv.gz	ILMN_2343047	12	123249909	TTGGA	T	chr12_123249909_TTGGA_T	6	0.03125	0.14452	0.588245	0.399292	INDEL	6	192	NA	ENSG00000150967	ENSG00000150967	NA	rs145243250
QTS000042	ftp://ftp.ebi.ac.uk/pub/databases/spot/eQTL/sumstats/QTS000042/QTD000757/QTD000757.all.tsv.gz	ILMN_2343048	12	123249909	TTGGA	T	chr12_123249909_TTGGA_T	6	0.03125	0.957452	0.0212556	0.397189	INDEL	6	192	NA	ENSG00000150967	ENSG00000150967	NA	rs145243250
QTS000042	ftp://ftp.ebi.ac.uk/pub/databases/spot/eQTL/sumstats/QTS000042/QTD000757/QTD000757.all.tsv.gz	ILMN_2358277	12	123249909	TTGGA	T	chr12_123249909_TTGGA_T	6	0.03125	0.851202	-0.0498195	0.264747	INDEL	6	192	NA	ENSG00000111011	ENSG00000111011	NA	rs145243250
QTS000042	ftp://ftp.ebi.ac.uk/pub/databases/spot/eQTL/sumstats/QTS000042/QTD000757/QTD000757.all.tsv.gz	ILMN_2358278	12	123249909	TTGGA	T	chr12_123249909_TTGGA_T	6	0.03125	0.345569	-0.279789	0.294924	INDEL	6	192	NA	ENSG00000111011	ENSG00000111011	NA	rs145243250
QTS000042	ftp://ftp.ebi.ac.uk/pub/databases/spot/eQTL/sumstats/QTS000042/QTD000757/QTD000757.all.tsv.gz	ILMN_2393144	12	123249909	TTGGA	T	chr12_123249909_TTGGA_T	6	0.03125	0.807007	-0.092012	0.375437	INDEL	6	192	NA	ENSG00000182196	ENSG00000182196	NA	rs145243250
QTS000042	ftp://ftp.ebi.ac.uk/pub/databases/spot/eQTL/sumstats/QTS000042/QTD000757/QTD000757.all.tsv.gz	ILMN_2395285	12	123249909	TTGGA	T	chr12_123249909_TTGGA_T	6	0.03125	0.522394	0.14644	0.227951	INDEL	6	192	NA	ENSG00000184209	ENSG00000184209	NA	rs145243250
QTS000042	ftp://ftp.ebi.ac.uk/pub/databases/spot/eQTL/sumstats/QTS000042/QTD000757/QTD000757.all.tsv.gz	ILMN_2396148	12	123249909	TTGGA	T	chr12_123249909_TTGGA_T	6	0.03125	0.0746037	-0.834077	0.461863	INDEL	6	192	NA	ENSG00000130787	ENSG00000130787	NA	rs145243250
QTS000042	ftp://ftp.ebi.ac.uk/pub/databases/spot/eQTL/sumstats/QTS000042/QTD000757/QTD000757.all.tsv.gz	ILMN_2404085	12	123249909	TTGGA	T	chr12_123249909_TTGGA_T	6	0.03125	0.638008	-0.0990844	0.209817	INDEL	6	192	NA	ENSG00000130779	ENSG00000130779	NA	rs145243250
QTS000042	ftp://ftp.ebi.ac.uk/pub/databases/spot/eQTL/sumstats/QTS000042/QTD000757/QTD000757.all.tsv.gz	ILMN_3208881	12	123249909	TTGGA	T	chr12_123249909_TTGGA_T	6	0.03125	0.630202	0.161959	0.335141	INDEL	6	192	NA	ENSG00000183955	ENSG00000183955	NA	rs145243250
QTS000042	ftp://ftp.ebi.ac.uk/pub/databases/spot/eQTL/sumstats/QTS000042/QTD000757/QTD000757.all.tsv.gz	ILMN_3229052	12	123249909	TTGGA	T	chr12_123249909_TTGGA_T	6	0.03125	0.944671	0.0286301	0.411274	INDEL	6	192	NA	ENSG00000184209	ENSG00000184209	NA	rs145243250
QTS000042	ftp://ftp.ebi.ac.uk/pub/databases/spot/eQTL/sumstats/QTS000042/QTD000757/QTD000757.all.tsv.gz	ILMN_3249006	12	123249909	TTGGA	T	chr12_123249909_TTGGA_T	6	0.03125	0.380512	-0.26187	0.297004	INDEL	6	192	NA	ENSG00000183955	ENSG00000183955	NA	rs145243250
QTS000042	ftp://ftp.ebi.ac.uk/pub/databases/spot/eQTL/sumstats/QTS000042/QTD000757/QTD000757.all.tsv.gz	ILMN_1651936	12	123250227	T	G	chr12_123250227_T_G	33	0.208333	0.0939746	0.261893	0.154559	SNP	152	192	NA	ENSG00000183955	ENSG00000183955	NA	rs4268544
QTS000042	ftp://ftp.ebi.ac.uk/pub/databases/spot/eQTL/sumstats/QTS000042/QTD000757/QTD000757.all.tsv.gz	ILMN_1654421	12	123250227	T	G	chr12_123250227_T_G	33	0.208333	0.839203	0.0349767	0.171826	SNP	152	192	NA	ENSG00000051825	ENSG00000051825	NA	rs4268544
QTS000042	ftp://ftp.ebi.ac.uk/pub/databases/spot/eQTL/sumstats/QTS000042/QTD000757/QTD000757.all.tsv.gz	ILMN_1654939	12	123250227	T	G	chr12_123250227_T_G	33	0.208333	0.59628	0.0853808	0.160541	SNP	152	192	NA	ENSG00000086598	ENSG00000086598	NA	rs4268544
QTS000042	ftp://ftp.ebi.ac.uk/pub/databases/spot/eQTL/sumstats/QTS000042/QTD000757/QTD000757.all.tsv.gz	ILMN_1662316	12	123250227	T	G	chr12_123250227_T_G	33	0.208333	0.483918	-0.103779	0.147579	SNP	152	192	NA	ENSG00000139719	ENSG00000139719	NA	rs4268544
QTS000042	ftp://ftp.ebi.ac.uk/pub/databases/spot/eQTL/sumstats/QTS000042/QTD000757/QTD000757.all.tsv.gz	ILMN_1667510	12	123250227	T	G	chr12_123250227_T_G	33	0.208333	0.272533	-0.174452	0.157922	SNP	152	192	NA	ENSG00000130921	ENSG00000130921	NA	rs4268544
QTS000042	ftp://ftp.ebi.ac.uk/pub/databases/spot/eQTL/sumstats/QTS000042/QTD000757/QTD000757.all.tsv.gz	ILMN_1668743	12	123250227	T	G	chr12_123250227_T_G	33	0.208333	0.534398	-0.097488	0.156245	SNP	152	192	NA	ENSG00000150977	ENSG00000150977	NA	rs4268544
QTS000042	ftp://ftp.ebi.ac.uk/pub/databases/spot/eQTL/sumstats/QTS000042/QTD000757/QTD000757.all.tsv.gz	ILMN_1670640	12	123250227	T	G	chr12_123250227_T_G	33	0.208333	0.887673	0.0220046	0.155302	SNP	152	192	NA	ENSG00000179195	ENSG00000179195	NA	rs4268544
QTS000042	ftp://ftp.ebi.ac.uk/pub/databases/spot/eQTL/sumstats/QTS000042/QTD000757/QTD000757.all.tsv.gz	ILMN_1675819	12	123250227	T	G	chr12_123250227_T_G	33	0.208333	0.234741	-0.226188	0.188956	SNP	152	192	NA	ENSG00000178882	ENSG00000178882	NA	rs4268544
QTS000042	ftp://ftp.ebi.ac.uk/pub/databases/spot/eQTL/sumstats/QTS000042/QTD000757/QTD000757.all.tsv.gz	ILMN_1677693	12	123250227	T	G	chr12_123250227_T_G	33	0.208333	0.617028	-0.0720346	0.143501	SNP	152	192	NA	ENSG00000255398	ENSG00000255398	NA	rs4268544
QTS000042	ftp://ftp.ebi.ac.uk/pub/databases/spot/eQTL/sumstats/QTS000042/QTD000757/QTD000757.all.tsv.gz	ILMN_1678490	12	123250227	T	G	chr12_123250227_T_G	33	0.208333	0.155078	-0.201808	0.140628	SNP	152	192	NA	ENSG00000150977	ENSG00000150977	NA	rs4268544
QTS000042	ftp://ftp.ebi.ac.uk/pub/databases/spot/eQTL/sumstats/QTS000042/QTD000757/QTD000757.all.tsv.gz	ILMN_1684038	12	123250227	T	G	chr12_123250227_T_G	33	0.208333	0.383951	0.141543	0.161702	SNP	152	192	NA	ENSG00000130779	ENSG00000130779	NA	rs4268544
QTS000042	ftp://ftp.ebi.ac.uk/pub/databases/spot/eQTL/sumstats/QTS000042/QTD000757/QTD000757.all.tsv.gz	ILMN_1700380	12	123250227	T	G	chr12_123250227_T_G	33	0.208333	0.51213	-0.0810566	0.123113	SNP	152	192	NA	ENSG00000185344	ENSG00000185344	NA	rs4268544
QTS000042	ftp://ftp.ebi.ac.uk/pub/databases/spot/eQTL/sumstats/QTS000042/QTD000757/QTD000757.all.tsv.gz	ILMN_1710427	12	123250227	T	G	chr12_123250227_T_G	33	0.208333	0.691508	0.0520915	0.130813	SNP	152	192	NA	ENSG00000139722	ENSG00000139722	NA	rs4268544
QTS000042	ftp://ftp.ebi.ac.uk/pub/databases/spot/eQTL/sumstats/QTS000042/QTD000757/QTD000757.all.tsv.gz	ILMN_1711699	12	123250227	T	G	chr12_123250227_T_G	33	0.208333	0.325777	-0.18032	0.182403	SNP	152	192	NA	ENSG00000130787	ENSG00000130787	NA	rs4268544
QTS000042	ftp://ftp.ebi.ac.uk/pub/databases/spot/eQTL/sumstats/QTS000042/QTD000757/QTD000757.all.tsv.gz	ILMN_1723058	12	123250227	T	G	chr12_123250227_T_G	33	0.208333	0.267316	0.17192	0.153931	SNP	152	192	NA	ENSG00000130779	ENSG00000130779	NA	rs4268544
QTS000042	ftp://ftp.ebi.ac.uk/pub/databases/spot/eQTL/sumstats/QTS000042/QTD000757/QTD000757.all.tsv.gz	ILMN_1725666	12	123250227	T	G	chr12_123250227_T_G	33	0.208333	0.264686	-0.131257	0.116874	SNP	152	192	NA	ENSG00000111358	ENSG00000111358	NA	rs4268544
QTS000042	ftp://ftp.ebi.ac.uk/pub/databases/spot/eQTL/sumstats/QTS000042/QTD000757/QTD000757.all.tsv.gz	ILMN_1731107	12	123250227	T	G	chr12_123250227_T_G	33	0.208333	0.612118	0.0706646	0.13883	SNP	152	192	NA	ENSG00000119242	ENSG00000119242	NA	rs4268544
QTS000042	ftp://ftp.ebi.ac.uk/pub/databases/spot/eQTL/sumstats/QTS000042/QTD000757/QTD000757.all.tsv.gz	ILMN_1732516	12	123250227	T	G	chr12_123250227_T_G	33	0.208333	0.75234	0.0454227	0.143464	SNP	152	192	NA	ENSG00000184445	ENSG00000184445	NA	rs4268544
QTS000042	ftp://ftp.ebi.ac.uk/pub/databases/spot/eQTL/sumstats/QTS000042/QTD000757/QTD000757.all.tsv.gz	ILMN_1739943	12	123250227	T	G	chr12_123250227_T_G	33	0.208333	0.348106	-0.140714	0.149112	SNP	152	192	NA	ENSG00000139697	ENSG00000139697	NA	rs4268544
QTS000042	ftp://ftp.ebi.ac.uk/pub/databases/spot/eQTL/sumstats/QTS000042/QTD000757/QTD000757.all.tsv.gz	ILMN_1750497	12	123250227	T	G	chr12_123250227_T_G	33	0.208333	0.894436	-0.0178073	0.133784	SNP	152	192	NA	ENSG00000182782	ENSG00000182782	NA	rs4268544
QTS000042	ftp://ftp.ebi.ac.uk/pub/databases/spot/eQTL/sumstats/QTS000042/QTD000757/QTD000757.all.tsv.gz	ILMN_1753716	12	123250227	T	G	chr12_123250227_T_G	33	0.208333	0.251978	-0.153278	0.132859	SNP	152	192	NA	ENSG00000111361	ENSG00000111361	NA	rs4268544
QTS000042	ftp://ftp.ebi.ac.uk/pub/databases/spot/eQTL/sumstats/QTS000042/QTD000757/QTD000757.all.tsv.gz	ILMN_1760954	12	123250227	T	G	chr12_123250227_T_G	33	0.208333	0.647944	0.0600216	0.130964	SNP	152	192	NA	ENSG00000139726	ENSG00000139726	NA	rs4268544
QTS000042	ftp://ftp.ebi.ac.uk/pub/databases/spot/eQTL/sumstats/QTS000042/QTD000757/QTD000757.all.tsv.gz	ILMN_1772845	12	123250227	T	G	chr12_123250227_T_G	33	0.208333	0.133405	-0.195087	0.128699	SNP	152	192	NA	ENSG00000184209	ENSG00000184209	NA	rs4268544
QTS000042	ftp://ftp.ebi.ac.uk/pub/databases/spot/eQTL/sumstats/QTS000042/QTD000757/QTD000757.all.tsv.gz	ILMN_1788928	12	123250227	T	G	chr12_123250227_T_G	33	0.208333	0.662725	0.0705123	0.161082	SNP	152	192	NA	ENSG00000150967	ENSG00000150967	NA	rs4268544
QTS000042	ftp://ftp.ebi.ac.uk/pub/databases/spot/eQTL/sumstats/QTS000042/QTD000757/QTD000757.all.tsv.gz	ILMN_1791149	12	123250227	T	G	chr12_123250227_T_G	33	0.208333	0.649249	-0.0761884	0.166903	SNP	152	192	NA	ENSG00000182196	ENSG00000182196	NA	rs4268544
QTS000042	ftp://ftp.ebi.ac.uk/pub/databases/spot/eQTL/sumstats/QTS000042/QTD000757/QTD000757.all.tsv.gz	ILMN_1792092	12	123250227	T	G	chr12_123250227_T_G	33	0.208333	0.115507	0.205497	0.12918	SNP	152	192	NA	ENSG00000033030	ENSG00000033030	NA	rs4268544
QTS000042	ftp://ftp.ebi.ac.uk/pub/databases/spot/eQTL/sumstats/QTS000042/QTD000757/QTD000757.all.tsv.gz	ILMN_1797425	12	123250227	T	G	chr12_123250227_T_G	33	0.208333	0.983792	0.00206726	0.10145	SNP	152	192	NA	ENSG00000111364	ENSG00000111364	NA	rs4268544
QTS000042	ftp://ftp.ebi.ac.uk/pub/databases/spot/eQTL/sumstats/QTS000042/QTD000757/QTD000757.all.tsv.gz	ILMN_1805643	12	123250227	T	G	chr12_123250227_T_G	33	0.208333	0.0280547	0.372294	0.166485	SNP	152	192	NA	ENSG00000188026	ENSG00000188026	NA	rs4268544
QTS000042	ftp://ftp.ebi.ac.uk/pub/databases/spot/eQTL/sumstats/QTS000042/QTD000757/QTD000757.all.tsv.gz	ILMN_1811272	12	123250227	T	G	chr12_123250227_T_G	33	0.208333	0.514316	0.110307	0.168413	SNP	152	192	NA	ENSG00000196917	ENSG00000196917	NA	rs4268544
QTS000042	ftp://ftp.ebi.ac.uk/pub/databases/spot/eQTL/sumstats/QTS000042/QTD000757/QTD000757.all.tsv.gz	ILMN_2343047	12	123250227	T	G	chr12_123250227_T_G	33	0.208333	0.868593	-0.0266384	0.160506	SNP	152	192	NA	ENSG00000150967	ENSG00000150967	NA	rs4268544
QTS000042	ftp://ftp.ebi.ac.uk/pub/databases/spot/eQTL/sumstats/QTS000042/QTD000757/QTD000757.all.tsv.gz	ILMN_2343048	12	123250227	T	G	chr12_123250227_T_G	33	0.208333	0.608908	-0.0808241	0.157366	SNP	152	192	NA	ENSG00000150967	ENSG00000150967	NA	rs4268544
QTS000042	ftp://ftp.ebi.ac.uk/pub/databases/spot/eQTL/sumstats/QTS000042/QTD000757/QTD000757.all.tsv.gz	ILMN_2358277	12	123250227	T	G	chr12_123250227_T_G	33	0.208333	0.892094	-0.0142976	0.10507	SNP	152	192	NA	ENSG00000111011	ENSG00000111011	NA	rs4268544
QTS000042	ftp://ftp.ebi.ac.uk/pub/databases/spot/eQTL/sumstats/QTS000042/QTD000757/QTD000757.all.tsv.gz	ILMN_2358278	12	123250227	T	G	chr12_123250227_T_G	33	0.208333	0.31117	0.119166	0.116936	SNP	152	192	NA	ENSG00000111011	ENSG00000111011	NA	rs4268544
QTS000042	ftp://ftp.ebi.ac.uk/pub/databases/spot/eQTL/sumstats/QTS000042/QTD000757/QTD000757.all.tsv.gz	ILMN_2393144	12	123250227	T	G	chr12_123250227_T_G	33	0.208333	0.873623	0.0237764	0.149015	SNP	152	192	NA	ENSG00000182196	ENSG00000182196	NA	rs4268544
QTS000042	ftp://ftp.ebi.ac.uk/pub/databases/spot/eQTL/sumstats/QTS000042/QTD000757/QTD000757.all.tsv.gz	ILMN_2395285	12	123250227	T	G	chr12_123250227_T_G	33	0.208333	0.101243	-0.147852	0.0892029	SNP	152	192	NA	ENSG00000184209	ENSG00000184209	NA	rs4268544
QTS000042	ftp://ftp.ebi.ac.uk/pub/databases/spot/eQTL/sumstats/QTS000042/QTD000757/QTD000757.all.tsv.gz	ILMN_2396148	12	123250227	T	G	chr12_123250227_T_G	33	0.208333	0.238813	0.219883	0.185305	SNP	152	192	NA	ENSG00000130787	ENSG00000130787	NA	rs4268544
QTS000042	ftp://ftp.ebi.ac.uk/pub/databases/spot/eQTL/sumstats/QTS000042/QTD000757/QTD000757.all.tsv.gz	ILMN_2404085	12	123250227	T	G	chr12_123250227_T_G	33	0.208333	0.549273	0.0500261	0.0831911	SNP	152	192	NA	ENSG00000130779	ENSG00000130779	NA	rs4268544
QTS000042	ftp://ftp.ebi.ac.uk/pub/databases/spot/eQTL/sumstats/QTS000042/QTD000757/QTD000757.all.tsv.gz	ILMN_3208881	12	123250227	T	G	chr12_123250227_T_G	33	0.208333	0.397756	-0.11272	0.1326	SNP	152	192	NA	ENSG00000183955	ENSG00000183955	NA	rs4268544
QTS000042	ftp://ftp.ebi.ac.uk/pub/databases/spot/eQTL/sumstats/QTS000042/QTD000757/QTD000757.all.tsv.gz	ILMN_3229052	12	123250227	T	G	chr12_123250227_T_G	33	0.208333	0.2306	-0.195393	0.161777	SNP	152	192	NA	ENSG00000184209	ENSG00000184209	NA	rs4268544
QTS000042	ftp://ftp.ebi.ac.uk/pub/databases/spot/eQTL/sumstats/QTS000042/QTD000757/QTD000757.all.tsv.gz	ILMN_3249006	12	123250227	T	G	chr12_123250227_T_G	33	0.208333	0.60268	0.0617787	0.11822	SNP	152	192	NA	ENSG00000183955	ENSG00000183955	NA	rs4268544
QTS000042	ftp://ftp.ebi.ac.uk/pub/databases/spot/eQTL/sumstats/QTS000042/QTD000757/QTD000757.all.tsv.gz	ILMN_1651936	12	123251390	G	A	chr12_123251390_G_A	35	0.223958	0.14137	0.224935	0.151469	SNP	149	192	NA	ENSG00000183955	ENSG00000183955	NA	rs1609520
QTS000042	ftp://ftp.ebi.ac.uk/pub/databases/spot/eQTL/sumstats/QTS000042/QTD000757/QTD000757.all.tsv.gz	ILMN_1654421	12	123251390	G	A	chr12_123251390_G_A	35	0.223958	0.946549	0.0112818	0.167766	SNP	149	192	NA	ENSG00000051825	ENSG00000051825	NA	rs1609520
QTS000042	ftp://ftp.ebi.ac.uk/pub/databases/spot/eQTL/sumstats/QTS000042/QTD000757/QTD000757.all.tsv.gz	ILMN_1654939	12	123251390	G	A	chr12_123251390_G_A	35	0.223958	0.978866	-0.00417117	0.156982	SNP	149	192	NA	ENSG00000086598	ENSG00000086598	NA	rs1609520
QTS000042	ftp://ftp.ebi.ac.uk/pub/databases/spot/eQTL/sumstats/QTS000042/QTD000757/QTD000757.all.tsv.gz	ILMN_1662316	12	123251390	G	A	chr12_123251390_G_A	35	0.223958	0.525653	-0.0918701	0.144137	SNP	149	192	NA	ENSG00000139719	ENSG00000139719	NA	rs1609520
QTS000042	ftp://ftp.ebi.ac.uk/pub/databases/spot/eQTL/sumstats/QTS000042/QTD000757/QTD000757.all.tsv.gz	ILMN_1667510	12	123251390	G	A	chr12_123251390_G_A	35	0.223958	0.292665	-0.163364	0.154248	SNP	149	192	NA	ENSG00000130921	ENSG00000130921	NA	rs1609520
QTS000042	ftp://ftp.ebi.ac.uk/pub/databases/spot/eQTL/sumstats/QTS000042/QTD000757/QTD000757.all.tsv.gz	ILMN_1668743	12	123251390	G	A	chr12_123251390_G_A	35	0.223958	0.428691	-0.121132	0.152295	SNP	149	192	NA	ENSG00000150977	ENSG00000150977	NA	rs1609520
QTS000042	ftp://ftp.ebi.ac.uk/pub/databases/spot/eQTL/sumstats/QTS000042/QTD000757/QTD000757.all.tsv.gz	ILMN_1670640	12	123251390	G	A	chr12_123251390_G_A	35	0.223958	0.858656	0.0270806	0.151587	SNP	149	192	NA	ENSG00000179195	ENSG00000179195	NA	rs1609520
QTS000042	ftp://ftp.ebi.ac.uk/pub/databases/spot/eQTL/sumstats/QTS000042/QTD000757/QTD000757.all.tsv.gz	ILMN_1675819	12	123251390	G	A	chr12_123251390_G_A	35	0.223958	0.577761	-0.103787	0.185702	SNP	149	192	NA	ENSG00000178882	ENSG00000178882	NA	rs1609520
QTS000042	ftp://ftp.ebi.ac.uk/pub/databases/spot/eQTL/sumstats/QTS000042/QTD000757/QTD000757.all.tsv.gz	ILMN_1677693	12	123251390	G	A	chr12_123251390_G_A	35	0.223958	0.362498	-0.127819	0.139583	SNP	149	192	NA	ENSG00000255398	ENSG00000255398	NA	rs1609520
QTS000042	ftp://ftp.ebi.ac.uk/pub/databases/spot/eQTL/sumstats/QTS000042/QTD000757/QTD000757.all.tsv.gz	ILMN_1678490	12	123251390	G	A	chr12_123251390_G_A	35	0.223958	0.105327	-0.22398	0.136769	SNP	149	192	NA	ENSG00000150977	ENSG00000150977	NA	rs1609520
QTS000042	ftp://ftp.ebi.ac.uk/pub/databases/spot/eQTL/sumstats/QTS000042/QTD000757/QTD000757.all.tsv.gz	ILMN_1684038	12	123251390	G	A	chr12_123251390_G_A	35	0.223958	0.507848	0.105191	0.158156	SNP	149	192	NA	ENSG00000130779	ENSG00000130779	NA	rs1609520
QTS000042	ftp://ftp.ebi.ac.uk/pub/databases/spot/eQTL/sumstats/QTS000042/QTD000757/QTD000757.all.tsv.gz	ILMN_1700380	12	123251390	G	A	chr12_123251390_G_A	35	0.223958	0.461901	-0.0887731	0.120095	SNP	149	192	NA	ENSG00000185344	ENSG00000185344	NA	rs1609520
QTS000042	ftp://ftp.ebi.ac.uk/pub/databases/spot/eQTL/sumstats/QTS000042/QTD000757/QTD000757.all.tsv.gz	ILMN_1710427	12	123251390	G	A	chr12_123251390_G_A	35	0.223958	0.350895	0.11928	0.127137	SNP	149	192	NA	ENSG00000139722	ENSG00000139722	NA	rs1609520
QTS000042	ftp://ftp.ebi.ac.uk/pub/databases/spot/eQTL/sumstats/QTS000042/QTD000757/QTD000757.all.tsv.gz	ILMN_1711699	12	123251390	G	A	chr12_123251390_G_A	35	0.223958	0.332846	-0.17348	0.178084	SNP	149	192	NA	ENSG00000130787	ENSG00000130787	NA	rs1609520
QTS000042	ftp://ftp.ebi.ac.uk/pub/databases/spot/eQTL/sumstats/QTS000042/QTD000757/QTD000757.all.tsv.gz	ILMN_1723058	12	123251390	G	A	chr12_123251390_G_A	35	0.223958	0.195286	0.195667	0.149849	SNP	149	192	NA	ENSG00000130779	ENSG00000130779	NA	rs1609520
QTS000042	ftp://ftp.ebi.ac.uk/pub/databases/spot/eQTL/sumstats/QTS000042/QTD000757/QTD000757.all.tsv.gz	ILMN_1725666	12	123251390	G	A	chr12_123251390_G_A	35	0.223958	0.149511	-0.16514	0.113505	SNP	149	192	NA	ENSG00000111358	ENSG00000111358	NA	rs1609520
QTS000042	ftp://ftp.ebi.ac.uk/pub/databases/spot/eQTL/sumstats/QTS000042/QTD000757/QTD000757.all.tsv.gz	ILMN_1731107	12	123251390	G	A	chr12_123251390_G_A	35	0.223958	0.433252	0.10649	0.135223	SNP	149	192	NA	ENSG00000119242	ENSG00000119242	NA	rs1609520
QTS000042	ftp://ftp.ebi.ac.uk/pub/databases/spot/eQTL/sumstats/QTS000042/QTD000757/QTD000757.all.tsv.gz	ILMN_1732516	12	123251390	G	A	chr12_123251390_G_A	35	0.223958	0.903014	0.0171267	0.140115	SNP	149	192	NA	ENSG00000184445	ENSG00000184445	NA	rs1609520
QTS000042	ftp://ftp.ebi.ac.uk/pub/databases/spot/eQTL/sumstats/QTS000042/QTD000757/QTD000757.all.tsv.gz	ILMN_1739943	12	123251390	G	A	chr12_123251390_G_A	35	0.223958	0.528564	-0.092395	0.145988	SNP	149	192	NA	ENSG00000139697	ENSG00000139697	NA	rs1609520
QTS000042	ftp://ftp.ebi.ac.uk/pub/databases/spot/eQTL/sumstats/QTS000042/QTD000757/QTD000757.all.tsv.gz	ILMN_1750497	12	123251390	G	A	chr12_123251390_G_A	35	0.223958	0.539312	-0.0803258	0.130306	SNP	149	192	NA	ENSG00000182782	ENSG00000182782	NA	rs1609520
QTS000042	ftp://ftp.ebi.ac.uk/pub/databases/spot/eQTL/sumstats/QTS000042/QTD000757/QTD000757.all.tsv.gz	ILMN_1753716	12	123251390	G	A	chr12_123251390_G_A	35	0.223958	0.321505	-0.129615	0.129953	SNP	149	192	NA	ENSG00000111361	ENSG00000111361	NA	rs1609520
QTS000042	ftp://ftp.ebi.ac.uk/pub/databases/spot/eQTL/sumstats/QTS000042/QTD000757/QTD000757.all.tsv.gz	ILMN_1760954	12	123251390	G	A	chr12_123251390_G_A	35	0.223958	0.86178	0.0223526	0.127981	SNP	149	192	NA	ENSG00000139726	ENSG00000139726	NA	rs1609520
QTS000042	ftp://ftp.ebi.ac.uk/pub/databases/spot/eQTL/sumstats/QTS000042/QTD000757/QTD000757.all.tsv.gz	ILMN_1772845	12	123251390	G	A	chr12_123251390_G_A	35	0.223958	0.104842	-0.205552	0.125339	SNP	149	192	NA	ENSG00000184209	ENSG00000184209	NA	rs1609520
QTS000042	ftp://ftp.ebi.ac.uk/pub/databases/spot/eQTL/sumstats/QTS000042/QTD000757/QTD000757.all.tsv.gz	ILMN_1788928	12	123251390	G	A	chr12_123251390_G_A	35	0.223958	0.632943	0.0753609	0.157204	SNP	149	192	NA	ENSG00000150967	ENSG00000150967	NA	rs1609520
QTS000042	ftp://ftp.ebi.ac.uk/pub/databases/spot/eQTL/sumstats/QTS000042/QTD000757/QTD000757.all.tsv.gz	ILMN_1791149	12	123251390	G	A	chr12_123251390_G_A	35	0.223958	0.9779	-0.00453278	0.163129	SNP	149	192	NA	ENSG00000182196	ENSG00000182196	NA	rs1609520
QTS000042	ftp://ftp.ebi.ac.uk/pub/databases/spot/eQTL/sumstats/QTS000042/QTD000757/QTD000757.all.tsv.gz	ILMN_1792092	12	123251390	G	A	chr12_123251390_G_A	35	0.223958	0.0634174	0.235883	0.125353	SNP	149	192	NA	ENSG00000033030	ENSG00000033030	NA	rs1609520
QTS000042	ftp://ftp.ebi.ac.uk/pub/databases/spot/eQTL/sumstats/QTS000042/QTD000757/QTD000757.all.tsv.gz	ILMN_1797425	12	123251390	G	A	chr12_123251390_G_A	35	0.223958	0.973464	0.00330425	0.0990301	SNP	149	192	NA	ENSG00000111364	ENSG00000111364	NA	rs1609520
QTS000042	ftp://ftp.ebi.ac.uk/pub/databases/spot/eQTL/sumstats/QTS000042/QTD000757/QTD000757.all.tsv.gz	ILMN_1805643	12	123251390	G	A	chr12_123251390_G_A	35	0.223958	0.0776305	0.29348	0.164229	SNP	149	192	NA	ENSG00000188026	ENSG00000188026	NA	rs1609520
QTS000042	ftp://ftp.ebi.ac.uk/pub/databases/spot/eQTL/sumstats/QTS000042/QTD000757/QTD000757.all.tsv.gz	ILMN_1811272	12	123251390	G	A	chr12_123251390_G_A	35	0.223958	0.578665	0.0917267	0.164515	SNP	149	192	NA	ENSG00000196917	ENSG00000196917	NA	rs1609520
QTS000042	ftp://ftp.ebi.ac.uk/pub/databases/spot/eQTL/sumstats/QTS000042/QTD000757/QTD000757.all.tsv.gz	ILMN_2343047	12	123251390	G	A	chr12_123251390_G_A	35	0.223958	0.894206	0.0209017	0.156688	SNP	149	192	NA	ENSG00000150967	ENSG00000150967	NA	rs1609520
QTS000042	ftp://ftp.ebi.ac.uk/pub/databases/spot/eQTL/sumstats/QTS000042/QTD000757/QTD000757.all.tsv.gz	ILMN_2343048	12	123251390	G	A	chr12_123251390_G_A	35	0.223958	0.62912	-0.0744826	0.15364	SNP	149	192	NA	ENSG00000150967	ENSG00000150967	NA	rs1609520
QTS000042	ftp://ftp.ebi.ac.uk/pub/databases/spot/eQTL/sumstats/QTS000042/QTD000757/QTD000757.all.tsv.gz	ILMN_2358277	12	123251390	G	A	chr12_123251390_G_A	35	0.223958	0.999542	-5.9008e-05	0.102576	SNP	149	192	NA	ENSG00000111011	ENSG00000111011	NA	rs1609520
QTS000042	ftp://ftp.ebi.ac.uk/pub/databases/spot/eQTL/sumstats/QTS000042/QTD000757/QTD000757.all.tsv.gz	ILMN_2358278	12	123251390	G	A	chr12_123251390_G_A	35	0.223958	0.147928	0.165644	0.113403	SNP	149	192	NA	ENSG00000111011	ENSG00000111011	NA	rs1609520
QTS000042	ftp://ftp.ebi.ac.uk/pub/databases/spot/eQTL/sumstats/QTS000042/QTD000757/QTD000757.all.tsv.gz	ILMN_2393144	12	123251390	G	A	chr12_123251390_G_A	35	0.223958	0.478948	0.103158	0.145038	SNP	149	192	NA	ENSG00000182196	ENSG00000182196	NA	rs1609520
QTS000042	ftp://ftp.ebi.ac.uk/pub/databases/spot/eQTL/sumstats/QTS000042/QTD000757/QTD000757.all.tsv.gz	ILMN_2395285	12	123251390	G	A	chr12_123251390_G_A	35	0.223958	0.184252	-0.117261	0.0875701	SNP	149	192	NA	ENSG00000184209	ENSG00000184209	NA	rs1609520
QTS000042	ftp://ftp.ebi.ac.uk/pub/databases/spot/eQTL/sumstats/QTS000042/QTD000757/QTD000757.all.tsv.gz	ILMN_2396148	12	123251390	G	A	chr12_123251390_G_A	35	0.223958	0.456682	0.135972	0.181814	SNP	149	192	NA	ENSG00000130787	ENSG00000130787	NA	rs1609520
QTS000042	ftp://ftp.ebi.ac.uk/pub/databases/spot/eQTL/sumstats/QTS000042/QTD000757/QTD000757.all.tsv.gz	ILMN_2404085	12	123251390	G	A	chr12_123251390_G_A	35	0.223958	0.611431	0.0414402	0.0812574	SNP	149	192	NA	ENSG00000130779	ENSG00000130779	NA	rs1609520
QTS000042	ftp://ftp.ebi.ac.uk/pub/databases/spot/eQTL/sumstats/QTS000042/QTD000757/QTD000757.all.tsv.gz	ILMN_3208881	12	123251390	G	A	chr12_123251390_G_A	35	0.223958	0.256254	-0.147462	0.128983	SNP	149	192	NA	ENSG00000183955	ENSG00000183955	NA	rs1609520
QTS000042	ftp://ftp.ebi.ac.uk/pub/databases/spot/eQTL/sumstats/QTS000042/QTD000757/QTD000757.all.tsv.gz	ILMN_3229052	12	123251390	G	A	chr12_123251390_G_A	35	0.223958	0.526827	-0.101009	0.158927	SNP	149	192	NA	ENSG00000184209	ENSG00000184209	NA	rs1609520
QTS000042	ftp://ftp.ebi.ac.uk/pub/databases/spot/eQTL/sumstats/QTS000042/QTD000757/QTD000757.all.tsv.gz	ILMN_3249006	12	123251390	G	A	chr12_123251390_G_A	35	0.223958	0.496727	0.0786908	0.115266	SNP	149	192	NA	ENSG00000183955	ENSG00000183955	NA	rs1609520
QTS000042	ftp://ftp.ebi.ac.uk/pub/databases/spot/eQTL/sumstats/QTS000042/QTD000757/QTD000757.all.tsv.gz	ILMN_1651936	12	123251537	G	T	chr12_123251537_G_T	53	0.338542	0.999715	-5.27795e-05	0.147478	SNP	65	192	NA	ENSG00000183955	ENSG00000183955	NA	rs10773000
QTS000042	ftp://ftp.ebi.ac.uk/pub/databases/spot/eQTL/sumstats/QTS000042/QTD000757/QTD000757.all.tsv.gz	ILMN_1654421	12	123251537	G	T	chr12_123251537_G_T	53	0.338542	0.183314	0.213983	0.159456	SNP	65	192	NA	ENSG00000051825	ENSG00000051825	NA	rs10773000
QTS000042	ftp://ftp.ebi.ac.uk/pub/databases/spot/eQTL/sumstats/QTS000042/QTD000757/QTD000757.all.tsv.gz	ILMN_1654939	12	123251537	G	T	chr12_123251537_G_T	53	0.338542	0.220265	0.184605	0.149447	SNP	65	192	NA	ENSG00000086598	ENSG00000086598	NA	rs10773000
QTS000042	ftp://ftp.ebi.ac.uk/pub/databases/spot/eQTL/sumstats/QTS000042/QTD000757/QTD000757.all.tsv.gz	ILMN_1662316	12	123251537	G	T	chr12_123251537_G_T	53	0.338542	0.993711	-0.00109769	0.138832	SNP	65	192	NA	ENSG00000139719	ENSG00000139719	NA	rs10773000
QTS000042	ftp://ftp.ebi.ac.uk/pub/databases/spot/eQTL/sumstats/QTS000042/QTD000757/QTD000757.all.tsv.gz	ILMN_1667510	12	123251537	G	T	chr12_123251537_G_T	53	0.338542	0.303541	0.153492	0.148249	SNP	65	192	NA	ENSG00000130921	ENSG00000130921	NA	rs10773000
QTS000042	ftp://ftp.ebi.ac.uk/pub/databases/spot/eQTL/sumstats/QTS000042/QTD000757/QTD000757.all.tsv.gz	ILMN_1668743	12	123251537	G	T	chr12_123251537_G_T	53	0.338542	0.656781	-0.0654325	0.146713	SNP	65	192	NA	ENSG00000150977	ENSG00000150977	NA	rs10773000
QTS000042	ftp://ftp.ebi.ac.uk/pub/databases/spot/eQTL/sumstats/QTS000042/QTD000757/QTD000757.all.tsv.gz	ILMN_1670640	12	123251537	G	T	chr12_123251537_G_T	53	0.338542	0.938065	-0.0113538	0.145671	SNP	65	192	NA	ENSG00000179195	ENSG00000179195	NA	rs10773000
QTS000042	ftp://ftp.ebi.ac.uk/pub/databases/spot/eQTL/sumstats/QTS000042/QTD000757/QTD000757.all.tsv.gz	ILMN_1675819	12	123251537	G	T	chr12_123251537_G_T	53	0.338542	0.667349	0.0770223	0.178563	SNP	65	192	NA	ENSG00000178882	ENSG00000178882	NA	rs10773000
QTS000042	ftp://ftp.ebi.ac.uk/pub/databases/spot/eQTL/sumstats/QTS000042/QTD000757/QTD000757.all.tsv.gz	ILMN_1677693	12	123251537	G	T	chr12_123251537_G_T	53	0.338542	0.169394	0.184726	0.133245	SNP	65	192	NA	ENSG00000255398	ENSG00000255398	NA	rs10773000
QTS000042	ftp://ftp.ebi.ac.uk/pub/databases/spot/eQTL/sumstats/QTS000042/QTD000757/QTD000757.all.tsv.gz	ILMN_1678490	12	123251537	G	T	chr12_123251537_G_T	53	0.338542	0.906449	0.015741	0.133531	SNP	65	192	NA	ENSG00000150977	ENSG00000150977	NA	rs10773000
QTS000042	ftp://ftp.ebi.ac.uk/pub/databases/spot/eQTL/sumstats/QTS000042/QTD000757/QTD000757.all.tsv.gz	ILMN_1684038	12	123251537	G	T	chr12_123251537_G_T	53	0.338542	0.873462	-0.0243388	0.152345	SNP	65	192	NA	ENSG00000130779	ENSG00000130779	NA	rs10773000
QTS000042	ftp://ftp.ebi.ac.uk/pub/databases/spot/eQTL/sumstats/QTS000042/QTD000757/QTD000757.all.tsv.gz	ILMN_1700380	12	123251537	G	T	chr12_123251537_G_T	53	0.338542	0.135483	0.172177	0.114201	SNP	65	192	NA	ENSG00000185344	ENSG00000185344	NA	rs10773000
QTS000042	ftp://ftp.ebi.ac.uk/pub/databases/spot/eQTL/sumstats/QTS000042/QTD000757/QTD000757.all.tsv.gz	ILMN_1710427	12	123251537	G	T	chr12_123251537_G_T	53	0.338542	0.55509	-0.0726195	0.122547	SNP	65	192	NA	ENSG00000139722	ENSG00000139722	NA	rs10773000
QTS000042	ftp://ftp.ebi.ac.uk/pub/databases/spot/eQTL/sumstats/QTS000042/QTD000757/QTD000757.all.tsv.gz	ILMN_1711699	12	123251537	G	T	chr12_123251537_G_T	53	0.338542	0.0725857	0.306882	0.168723	SNP	65	192	NA	ENSG00000130787	ENSG00000130787	NA	rs10773000
QTS000042	ftp://ftp.ebi.ac.uk/pub/databases/spot/eQTL/sumstats/QTS000042/QTD000757/QTD000757.all.tsv.gz	ILMN_1723058	12	123251537	G	T	chr12_123251537_G_T	53	0.338542	0.702176	-0.0557693	0.145337	SNP	65	192	NA	ENSG00000130779	ENSG00000130779	NA	rs10773000
QTS000042	ftp://ftp.ebi.ac.uk/pub/databases/spot/eQTL/sumstats/QTS000042/QTD000757/QTD000757.all.tsv.gz	ILMN_1725666	12	123251537	G	T	chr12_123251537_G_T	53	0.338542	0.735309	0.0374431	0.110379	SNP	65	192	NA	ENSG00000111358	ENSG00000111358	NA	rs10773000
QTS000042	ftp://ftp.ebi.ac.uk/pub/databases/spot/eQTL/sumstats/QTS000042/QTD000757/QTD000757.all.tsv.gz	ILMN_1731107	12	123251537	G	T	chr12_123251537_G_T	53	0.338542	0.327578	-0.127691	0.12965	SNP	65	192	NA	ENSG00000119242	ENSG00000119242	NA	rs10773000
QTS000042	ftp://ftp.ebi.ac.uk/pub/databases/spot/eQTL/sumstats/QTS000042/QTD000757/QTD000757.all.tsv.gz	ILMN_1732516	12	123251537	G	T	chr12_123251537_G_T	53	0.338542	0.800055	-0.0341979	0.134585	SNP	65	192	NA	ENSG00000184445	ENSG00000184445	NA	rs10773000
QTS000042	ftp://ftp.ebi.ac.uk/pub/databases/spot/eQTL/sumstats/QTS000042/QTD000757/QTD000757.all.tsv.gz	ILMN_1739943	12	123251537	G	T	chr12_123251537_G_T	53	0.338542	0.526938	0.0891244	0.140266	SNP	65	192	NA	ENSG00000139697	ENSG00000139697	NA	rs10773000
QTS000042	ftp://ftp.ebi.ac.uk/pub/databases/spot/eQTL/sumstats/QTS000042/QTD000757/QTD000757.all.tsv.gz	ILMN_1750497	12	123251537	G	T	chr12_123251537_G_T	53	0.338542	0.220752	0.153429	0.124341	SNP	65	192	NA	ENSG00000182782	ENSG00000182782	NA	rs10773000
QTS000042	ftp://ftp.ebi.ac.uk/pub/databases/spot/eQTL/sumstats/QTS000042/QTD000757/QTD000757.all.tsv.gz	ILMN_1753716	12	123251537	G	T	chr12_123251537_G_T	53	0.338542	0.762774	0.0380212	0.125546	SNP	65	192	NA	ENSG00000111361	ENSG00000111361	NA	rs10773000
QTS000042	ftp://ftp.ebi.ac.uk/pub/databases/spot/eQTL/sumstats/QTS000042/QTD000757/QTD000757.all.tsv.gz	ILMN_1760954	12	123251537	G	T	chr12_123251537_G_T	53	0.338542	0.440709	-0.0949403	0.122541	SNP	65	192	NA	ENSG00000139726	ENSG00000139726	NA	rs10773000
QTS000042	ftp://ftp.ebi.ac.uk/pub/databases/spot/eQTL/sumstats/QTS000042/QTD000757/QTD000757.all.tsv.gz	ILMN_1772845	12	123251537	G	T	chr12_123251537_G_T	53	0.338542	0.113275	0.192922	0.120518	SNP	65	192	NA	ENSG00000184209	ENSG00000184209	NA	rs10773000
QTS000042	ftp://ftp.ebi.ac.uk/pub/databases/spot/eQTL/sumstats/QTS000042/QTD000757/QTD000757.all.tsv.gz	ILMN_1788928	12	123251537	G	T	chr12_123251537_G_T	53	0.338542	0.949544	0.00960049	0.151253	SNP	65	192	NA	ENSG00000150967	ENSG00000150967	NA	rs10773000
QTS000042	ftp://ftp.ebi.ac.uk/pub/databases/spot/eQTL/sumstats/QTS000042/QTD000757/QTD000757.all.tsv.gz	ILMN_1791149	12	123251537	G	T	chr12_123251537_G_T	53	0.338542	0.701882	0.0601525	0.156597	SNP	65	192	NA	ENSG00000182196	ENSG00000182196	NA	rs10773000
QTS000042	ftp://ftp.ebi.ac.uk/pub/databases/spot/eQTL/sumstats/QTS000042/QTD000757/QTD000757.all.tsv.gz	ILMN_1792092	12	123251537	G	T	chr12_123251537_G_T	53	0.338542	0.382725	-0.107454	0.12244	SNP	65	192	NA	ENSG00000033030	ENSG00000033030	NA	rs10773000
QTS000042	ftp://ftp.ebi.ac.uk/pub/databases/spot/eQTL/sumstats/QTS000042/QTD000757/QTD000757.all.tsv.gz	ILMN_1797425	12	123251537	G	T	chr12_123251537_G_T	53	0.338542	0.76235	0.028853	0.0950972	SNP	65	192	NA	ENSG00000111364	ENSG00000111364	NA	rs10773000
QTS000042	ftp://ftp.ebi.ac.uk/pub/databases/spot/eQTL/sumstats/QTS000042/QTD000757/QTD000757.all.tsv.gz	ILMN_1805643	12	123251537	G	T	chr12_123251537_G_T	53	0.338542	0.279084	-0.173993	0.159686	SNP	65	192	NA	ENSG00000188026	ENSG00000188026	NA	rs10773000
QTS000042	ftp://ftp.ebi.ac.uk/pub/databases/spot/eQTL/sumstats/QTS000042/QTD000757/QTD000757.all.tsv.gz	ILMN_1811272	12	123251537	G	T	chr12_123251537_G_T	53	0.338542	0.715564	0.057861	0.15824	SNP	65	192	NA	ENSG00000196917	ENSG00000196917	NA	rs10773000
QTS000042	ftp://ftp.ebi.ac.uk/pub/databases/spot/eQTL/sumstats/QTS000042/QTD000757/QTD000757.all.tsv.gz	ILMN_2343047	12	123251537	G	T	chr12_123251537_G_T	53	0.338542	0.699159	0.0583378	0.150427	SNP	65	192	NA	ENSG00000150967	ENSG00000150967	NA	rs10773000
QTS000042	ftp://ftp.ebi.ac.uk/pub/databases/spot/eQTL/sumstats/QTS000042/QTD000757/QTD000757.all.tsv.gz	ILMN_2343048	12	123251537	G	T	chr12_123251537_G_T	53	0.338542	0.0492886	0.288111	0.144367	SNP	65	192	NA	ENSG00000150967	ENSG00000150967	NA	rs10773000
QTS000042	ftp://ftp.ebi.ac.uk/pub/databases/spot/eQTL/sumstats/QTS000042/QTD000757/QTD000757.all.tsv.gz	ILMN_2358277	12	123251537	G	T	chr12_123251537_G_T	53	0.338542	0.694214	0.0388468	0.0984634	SNP	65	192	NA	ENSG00000111011	ENSG00000111011	NA	rs10773000
QTS000042	ftp://ftp.ebi.ac.uk/pub/databases/spot/eQTL/sumstats/QTS000042/QTD000757/QTD000757.all.tsv.gz	ILMN_2358278	12	123251537	G	T	chr12_123251537_G_T	53	0.338542	0.525691	-0.0701661	0.110095	SNP	65	192	NA	ENSG00000111011	ENSG00000111011	NA	rs10773000
QTS000042	ftp://ftp.ebi.ac.uk/pub/databases/spot/eQTL/sumstats/QTS000042/QTD000757/QTD000757.all.tsv.gz	ILMN_2393144	12	123251537	G	T	chr12_123251537_G_T	53	0.338542	0.367632	-0.126004	0.13909	SNP	65	192	NA	ENSG00000182196	ENSG00000182196	NA	rs10773000
QTS000042	ftp://ftp.ebi.ac.uk/pub/databases/spot/eQTL/sumstats/QTS000042/QTD000757/QTD000757.all.tsv.gz	ILMN_2395285	12	123251537	G	T	chr12_123251537_G_T	53	0.338542	0.320311	0.0845299	0.0845402	SNP	65	192	NA	ENSG00000184209	ENSG00000184209	NA	rs10773000
QTS000042	ftp://ftp.ebi.ac.uk/pub/databases/spot/eQTL/sumstats/QTS000042/QTD000757/QTD000757.all.tsv.gz	ILMN_2396148	12	123251537	G	T	chr12_123251537_G_T	53	0.338542	0.489742	-0.121265	0.174772	SNP	65	192	NA	ENSG00000130787	ENSG00000130787	NA	rs10773000
QTS000042	ftp://ftp.ebi.ac.uk/pub/databases/spot/eQTL/sumstats/QTS000042/QTD000757/QTD000757.all.tsv.gz	ILMN_2404085	12	123251537	G	T	chr12_123251537_G_T	53	0.338542	0.913858	-0.00848438	0.0781917	SNP	65	192	NA	ENSG00000130779	ENSG00000130779	NA	rs10773000
QTS000042	ftp://ftp.ebi.ac.uk/pub/databases/spot/eQTL/sumstats/QTS000042/QTD000757/QTD000757.all.tsv.gz	ILMN_3208881	12	123251537	G	T	chr12_123251537_G_T	53	0.338542	0.613764	0.0631877	0.124718	SNP	65	192	NA	ENSG00000183955	ENSG00000183955	NA	rs10773000
QTS000042	ftp://ftp.ebi.ac.uk/pub/databases/spot/eQTL/sumstats/QTS000042/QTD000757/QTD000757.all.tsv.gz	ILMN_3229052	12	123251537	G	T	chr12_123251537_G_T	53	0.338542	0.793524	0.0401796	0.153011	SNP	65	192	NA	ENSG00000184209	ENSG00000184209	NA	rs10773000
QTS000042	ftp://ftp.ebi.ac.uk/pub/databases/spot/eQTL/sumstats/QTS000042/QTD000757/QTD000757.all.tsv.gz	ILMN_3249006	12	123251537	G	T	chr12_123251537_G_T	53	0.338542	0.713882	0.0408287	0.110972	SNP	65	192	NA	ENSG00000183955	ENSG00000183955	NA	rs10773000
QTS000042	ftp://ftp.ebi.ac.uk/pub/databases/spot/eQTL/sumstats/QTS000042/QTD000757/QTD000757.all.tsv.gz	ILMN_1651936	12	123251798	A	G	chr12_123251798_A_G	57	0.354167	0.518795	0.113771	0.175572	SNP	127	192	NA	ENSG00000183955	ENSG00000183955	NA	rs2337632
QTS000042	ftp://ftp.ebi.ac.uk/pub/databases/spot/eQTL/sumstats/QTS000042/QTD000757/QTD000757.all.tsv.gz	ILMN_1654421	12	123251798	A	G	chr12_123251798_A_G	57	0.354167	0.950985	-0.0118626	0.192391	SNP	127	192	NA	ENSG00000051825	ENSG00000051825	NA	rs2337632
QTS000042	ftp://ftp.ebi.ac.uk/pub/databases/spot/eQTL/sumstats/QTS000042/QTD000757/QTD000757.all.tsv.gz	ILMN_1654939	12	123251798	A	G	chr12_123251798_A_G	57	0.354167	0.914709	0.0193388	0.18001	SNP	127	192	NA	ENSG00000086598	ENSG00000086598	NA	rs2337632
QTS000042	ftp://ftp.ebi.ac.uk/pub/databases/spot/eQTL/sumstats/QTS000042/QTD000757/QTD000757.all.tsv.gz	ILMN_1662316	12	123251798	A	G	chr12_123251798_A_G	57	0.354167	0.227091	-0.199864	0.164225	SNP	127	192	NA	ENSG00000139719	ENSG00000139719	NA	rs2337632
QTS000042	ftp://ftp.ebi.ac.uk/pub/databases/spot/eQTL/sumstats/QTS000042/QTD000757/QTD000757.all.tsv.gz	ILMN_1667510	12	123251798	A	G	chr12_123251798_A_G	57	0.354167	0.285722	-0.190039	0.176852	SNP	127	192	NA	ENSG00000130921	ENSG00000130921	NA	rs2337632
QTS000042	ftp://ftp.ebi.ac.uk/pub/databases/spot/eQTL/sumstats/QTS000042/QTD000757/QTD000757.all.tsv.gz	ILMN_1668743	12	123251798	A	G	chr12_123251798_A_G	57	0.354167	0.752306	0.0554831	0.175213	SNP	127	192	NA	ENSG00000150977	ENSG00000150977	NA	rs2337632
QTS000042	ftp://ftp.ebi.ac.uk/pub/databases/spot/eQTL/sumstats/QTS000042/QTD000757/QTD000757.all.tsv.gz	ILMN_1670640	12	123251798	A	G	chr12_123251798_A_G	57	0.354167	0.83273	-0.0368286	0.173823	SNP	127	192	NA	ENSG00000179195	ENSG00000179195	NA	rs2337632
QTS000042	ftp://ftp.ebi.ac.uk/pub/databases/spot/eQTL/sumstats/QTS000042/QTD000757/QTD000757.all.tsv.gz	ILMN_1675819	12	123251798	A	G	chr12_123251798_A_G	57	0.354167	0.989875	-0.00271594	0.213363	SNP	127	192	NA	ENSG00000178882	ENSG00000178882	NA	rs2337632
QTS000042	ftp://ftp.ebi.ac.uk/pub/databases/spot/eQTL/sumstats/QTS000042/QTD000757/QTD000757.all.tsv.gz	ILMN_1677693	12	123251798	A	G	chr12_123251798_A_G	57	0.354167	0.177658	-0.216329	0.159103	SNP	127	192	NA	ENSG00000255398	ENSG00000255398	NA	rs2337632
QTS000042	ftp://ftp.ebi.ac.uk/pub/databases/spot/eQTL/sumstats/QTS000042/QTD000757/QTD000757.all.tsv.gz	ILMN_1678490	12	123251798	A	G	chr12_123251798_A_G	57	0.354167	0.64467	-0.0736826	0.15918	SNP	127	192	NA	ENSG00000150977	ENSG00000150977	NA	rs2337632
QTS000042	ftp://ftp.ebi.ac.uk/pub/databases/spot/eQTL/sumstats/QTS000042/QTD000757/QTD000757.all.tsv.gz	ILMN_1684038	12	123251798	A	G	chr12_123251798_A_G	57	0.354167	0.982703	0.00395481	0.181857	SNP	127	192	NA	ENSG00000130779	ENSG00000130779	NA	rs2337632
QTS000042	ftp://ftp.ebi.ac.uk/pub/databases/spot/eQTL/sumstats/QTS000042/QTD000757/QTD000757.all.tsv.gz	ILMN_1700380	12	123251798	A	G	chr12_123251798_A_G	57	0.354167	0.480938	-0.0975367	0.137759	SNP	127	192	NA	ENSG00000185344	ENSG00000185344	NA	rs2337632
QTS000042	ftp://ftp.ebi.ac.uk/pub/databases/spot/eQTL/sumstats/QTS000042/QTD000757/QTD000757.all.tsv.gz	ILMN_1710427	12	123251798	A	G	chr12_123251798_A_G	57	0.354167	0.510299	0.0966686	0.146188	SNP	127	192	NA	ENSG00000139722	ENSG00000139722	NA	rs2337632
QTS000042	ftp://ftp.ebi.ac.uk/pub/databases/spot/eQTL/sumstats/QTS000042/QTD000757/QTD000757.all.tsv.gz	ILMN_1711699	12	123251798	A	G	chr12_123251798_A_G	57	0.354167	0.321558	-0.203612	0.204165	SNP	127	192	NA	ENSG00000130787	ENSG00000130787	NA	rs2337632
QTS000042	ftp://ftp.ebi.ac.uk/pub/databases/spot/eQTL/sumstats/QTS000042/QTD000757/QTD000757.all.tsv.gz	ILMN_1723058	12	123251798	A	G	chr12_123251798_A_G	57	0.354167	0.47494	0.12423	0.173078	SNP	127	192	NA	ENSG00000130779	ENSG00000130779	NA	rs2337632
QTS000042	ftp://ftp.ebi.ac.uk/pub/databases/spot/eQTL/sumstats/QTS000042/QTD000757/QTD000757.all.tsv.gz	ILMN_1725666	12	123251798	A	G	chr12_123251798_A_G	57	0.354167	0.532649	-0.0824128	0.131519	SNP	127	192	NA	ENSG00000111358	ENSG00000111358	NA	rs2337632
QTS000042	ftp://ftp.ebi.ac.uk/pub/databases/spot/eQTL/sumstats/QTS000042/QTD000757/QTD000757.all.tsv.gz	ILMN_1731107	12	123251798	A	G	chr12_123251798_A_G	57	0.354167	0.873392	-0.0248776	0.155631	SNP	127	192	NA	ENSG00000119242	ENSG00000119242	NA	rs2337632
QTS000042	ftp://ftp.ebi.ac.uk/pub/databases/spot/eQTL/sumstats/QTS000042/QTD000757/QTD000757.all.tsv.gz	ILMN_1732516	12	123251798	A	G	chr12_123251798_A_G	57	0.354167	0.882346	-0.0238532	0.160674	SNP	127	192	NA	ENSG00000184445	ENSG00000184445	NA	rs2337632
QTS000042	ftp://ftp.ebi.ac.uk/pub/databases/spot/eQTL/sumstats/QTS000042/QTD000757/QTD000757.all.tsv.gz	ILMN_1739943	12	123251798	A	G	chr12_123251798_A_G	57	0.354167	0.526812	-0.106406	0.167412	SNP	127	192	NA	ENSG00000139697	ENSG00000139697	NA	rs2337632
QTS000042	ftp://ftp.ebi.ac.uk/pub/databases/spot/eQTL/sumstats/QTS000042/QTD000757/QTD000757.all.tsv.gz	ILMN_1750497	12	123251798	A	G	chr12_123251798_A_G	57	0.354167	0.31241	-0.15129	0.148843	SNP	127	192	NA	ENSG00000182782	ENSG00000182782	NA	rs2337632
QTS000042	ftp://ftp.ebi.ac.uk/pub/databases/spot/eQTL/sumstats/QTS000042/QTD000757/QTD000757.all.tsv.gz	ILMN_1753716	12	123251798	A	G	chr12_123251798_A_G	57	0.354167	0.273415	-0.164102	0.148829	SNP	127	192	NA	ENSG00000111361	ENSG00000111361	NA	rs2337632
QTS000042	ftp://ftp.ebi.ac.uk/pub/databases/spot/eQTL/sumstats/QTS000042/QTD000757/QTD000757.all.tsv.gz	ILMN_1760954	12	123251798	A	G	chr12_123251798_A_G	57	0.354167	0.55081	0.0877398	0.146472	SNP	127	192	NA	ENSG00000139726	ENSG00000139726	NA	rs2337632
QTS000042	ftp://ftp.ebi.ac.uk/pub/databases/spot/eQTL/sumstats/QTS000042/QTD000757/QTD000757.all.tsv.gz	ILMN_1772845	12	123251798	A	G	chr12_123251798_A_G	57	0.354167	0.0395342	-0.29774	0.142325	SNP	127	192	NA	ENSG00000184209	ENSG00000184209	NA	rs2337632
QTS000042	ftp://ftp.ebi.ac.uk/pub/databases/spot/eQTL/sumstats/QTS000042/QTD000757/QTD000757.all.tsv.gz	ILMN_1788928	12	123251798	A	G	chr12_123251798_A_G	57	0.354167	0.760696	0.0551356	0.180428	SNP	127	192	NA	ENSG00000150967	ENSG00000150967	NA	rs2337632
QTS000042	ftp://ftp.ebi.ac.uk/pub/databases/spot/eQTL/sumstats/QTS000042/QTD000757/QTD000757.all.tsv.gz	ILMN_1791149	12	123251798	A	G	chr12_123251798_A_G	57	0.354167	0.669585	-0.0800262	0.186864	SNP	127	192	NA	ENSG00000182196	ENSG00000182196	NA	rs2337632
QTS000042	ftp://ftp.ebi.ac.uk/pub/databases/spot/eQTL/sumstats/QTS000042/QTD000757/QTD000757.all.tsv.gz	ILMN_1792092	12	123251798	A	G	chr12_123251798_A_G	57	0.354167	0.423807	0.117561	0.146247	SNP	127	192	NA	ENSG00000033030	ENSG00000033030	NA	rs2337632
QTS000042	ftp://ftp.ebi.ac.uk/pub/databases/spot/eQTL/sumstats/QTS000042/QTD000757/QTD000757.all.tsv.gz	ILMN_1797425	12	123251798	A	G	chr12_123251798_A_G	57	0.354167	0.330803	-0.110459	0.112909	SNP	127	192	NA	ENSG00000111364	ENSG00000111364	NA	rs2337632
QTS000042	ftp://ftp.ebi.ac.uk/pub/databases/spot/eQTL/sumstats/QTS000042/QTD000757/QTD000757.all.tsv.gz	ILMN_1805643	12	123251798	A	G	chr12_123251798_A_G	57	0.354167	0.265038	0.213795	0.190508	SNP	127	192	NA	ENSG00000188026	ENSG00000188026	NA	rs2337632
QTS000042	ftp://ftp.ebi.ac.uk/pub/databases/spot/eQTL/sumstats/QTS000042/QTD000757/QTD000757.all.tsv.gz	ILMN_1811272	12	123251798	A	G	chr12_123251798_A_G	57	0.354167	0.993203	0.00161508	0.189019	SNP	127	192	NA	ENSG00000196917	ENSG00000196917	NA	rs2337632
QTS000042	ftp://ftp.ebi.ac.uk/pub/databases/spot/eQTL/sumstats/QTS000042/QTD000757/QTD000757.all.tsv.gz	ILMN_2343047	12	123251798	A	G	chr12_123251798_A_G	57	0.354167	0.986096	-0.00314126	0.179705	SNP	127	192	NA	ENSG00000150967	ENSG00000150967	NA	rs2337632
QTS000042	ftp://ftp.ebi.ac.uk/pub/databases/spot/eQTL/sumstats/QTS000042/QTD000757/QTD000757.all.tsv.gz	ILMN_2343048	12	123251798	A	G	chr12_123251798_A_G	57	0.354167	0.279752	-0.190611	0.175182	SNP	127	192	NA	ENSG00000150967	ENSG00000150967	NA	rs2337632
QTS000042	ftp://ftp.ebi.ac.uk/pub/databases/spot/eQTL/sumstats/QTS000042/QTD000757/QTD000757.all.tsv.gz	ILMN_2358277	12	123251798	A	G	chr12_123251798_A_G	57	0.354167	0.521999	-0.0754505	0.117336	SNP	127	192	NA	ENSG00000111011	ENSG00000111011	NA	rs2337632
QTS000042	ftp://ftp.ebi.ac.uk/pub/databases/spot/eQTL/sumstats/QTS000042/QTD000757/QTD000757.all.tsv.gz	ILMN_2358278	12	123251798	A	G	chr12_123251798_A_G	57	0.354167	0.317775	0.1316	0.130924	SNP	127	192	NA	ENSG00000111011	ENSG00000111011	NA	rs2337632
QTS000042	ftp://ftp.ebi.ac.uk/pub/databases/spot/eQTL/sumstats/QTS000042/QTD000757/QTD000757.all.tsv.gz	ILMN_2393144	12	123251798	A	G	chr12_123251798_A_G	57	0.354167	0.388349	0.144027	0.166078	SNP	127	192	NA	ENSG00000182196	ENSG00000182196	NA	rs2337632
QTS000042	ftp://ftp.ebi.ac.uk/pub/databases/spot/eQTL/sumstats/QTS000042/QTD000757/QTD000757.all.tsv.gz	ILMN_2395285	12	123251798	A	G	chr12_123251798_A_G	57	0.354167	0.124674	-0.155222	0.100057	SNP	127	192	NA	ENSG00000184209	ENSG00000184209	NA	rs2337632
QTS000042	ftp://ftp.ebi.ac.uk/pub/databases/spot/eQTL/sumstats/QTS000042/QTD000757/QTD000757.all.tsv.gz	ILMN_2396148	12	123251798	A	G	chr12_123251798_A_G	57	0.354167	0.688302	-0.0841409	0.209003	SNP	127	192	NA	ENSG00000130787	ENSG00000130787	NA	rs2337632
QTS000042	ftp://ftp.ebi.ac.uk/pub/databases/spot/eQTL/sumstats/QTS000042/QTD000757/QTD000757.all.tsv.gz	ILMN_2404085	12	123251798	A	G	chr12_123251798_A_G	57	0.354167	0.453877	0.0699951	0.0930109	SNP	127	192	NA	ENSG00000130779	ENSG00000130779	NA	rs2337632
QTS000042	ftp://ftp.ebi.ac.uk/pub/databases/spot/eQTL/sumstats/QTS000042/QTD000757/QTD000757.all.tsv.gz	ILMN_3208881	12	123251798	A	G	chr12_123251798_A_G	57	0.354167	0.934637	0.0122642	0.149082	SNP	127	192	NA	ENSG00000183955	ENSG00000183955	NA	rs2337632
QTS000042	ftp://ftp.ebi.ac.uk/pub/databases/spot/eQTL/sumstats/QTS000042/QTD000757/QTD000757.all.tsv.gz	ILMN_3229052	12	123251798	A	G	chr12_123251798_A_G	57	0.354167	0.45425	-0.136907	0.182075	SNP	127	192	NA	ENSG00000184209	ENSG00000184209	NA	rs2337632
QTS000042	ftp://ftp.ebi.ac.uk/pub/databases/spot/eQTL/sumstats/QTS000042/QTD000757/QTD000757.all.tsv.gz	ILMN_3249006	12	123251798	A	G	chr12_123251798_A_G	57	0.354167	0.718789	0.0478582	0.132454	SNP	127	192	NA	ENSG00000183955	ENSG00000183955	NA	rs2337632
QTS000042	ftp://ftp.ebi.ac.uk/pub/databases/spot/eQTL/sumstats/QTS000042/QTD000757/QTD000757.all.tsv.gz	ILMN_1651936	12	123252431	CA	C	chr12_123252431_CA_C	34	0.21875	0.0818681	0.26602	0.151012	INDEL	150	192	NA	ENSG00000183955	ENSG00000183955	NA	rs5801510
QTS000042	ftp://ftp.ebi.ac.uk/pub/databases/spot/eQTL/sumstats/QTS000042/QTD000757/QTD000757.all.tsv.gz	ILMN_1651936	12	123252431	CA	C	chr12_123252431_CA_C	34	0.21875	0.0818681	0.26602	0.151012	INDEL	150	192	NA	ENSG00000183955	ENSG00000183955	NA	rs796412884
QTS000042	ftp://ftp.ebi.ac.uk/pub/databases/spot/eQTL/sumstats/QTS000042/QTD000757/QTD000757.all.tsv.gz	ILMN_1654421	12	123252431	CA	C	chr12_123252431_CA_C	34	0.21875	0.719686	0.0605075	0.168022	INDEL	150	192	NA	ENSG00000051825	ENSG00000051825	NA	rs5801510
QTS000042	ftp://ftp.ebi.ac.uk/pub/databases/spot/eQTL/sumstats/QTS000042/QTD000757/QTD000757.all.tsv.gz	ILMN_1654421	12	123252431	CA	C	chr12_123252431_CA_C	34	0.21875	0.719686	0.0605075	0.168022	INDEL	150	192	NA	ENSG00000051825	ENSG00000051825	NA	rs796412884
QTS000042	ftp://ftp.ebi.ac.uk/pub/databases/spot/eQTL/sumstats/QTS000042/QTD000757/QTD000757.all.tsv.gz	ILMN_1654939	12	123252431	CA	C	chr12_123252431_CA_C	34	0.21875	0.655887	0.0702824	0.15715	INDEL	150	192	NA	ENSG00000086598	ENSG00000086598	NA	rs5801510
QTS000042	ftp://ftp.ebi.ac.uk/pub/databases/spot/eQTL/sumstats/QTS000042/QTD000757/QTD000757.all.tsv.gz	ILMN_1654939	12	123252431	CA	C	chr12_123252431_CA_C	34	0.21875	0.655887	0.0702824	0.15715	INDEL	150	192	NA	ENSG00000086598	ENSG00000086598	NA	rs796412884
QTS000042	ftp://ftp.ebi.ac.uk/pub/databases/spot/eQTL/sumstats/QTS000042/QTD000757/QTD000757.all.tsv.gz	ILMN_1662316	12	123252431	CA	C	chr12_123252431_CA_C	34	0.21875	0.476861	-0.103176	0.144375	INDEL	150	192	NA	ENSG00000139719	ENSG00000139719	NA	rs5801510
QTS000042	ftp://ftp.ebi.ac.uk/pub/databases/spot/eQTL/sumstats/QTS000042/QTD000757/QTD000757.all.tsv.gz	ILMN_1662316	12	123252431	CA	C	chr12_123252431_CA_C	34	0.21875	0.476861	-0.103176	0.144375	INDEL	150	192	NA	ENSG00000139719	ENSG00000139719	NA	rs796412884
QTS000042	ftp://ftp.ebi.ac.uk/pub/databases/spot/eQTL/sumstats/QTS000042/QTD000757/QTD000757.all.tsv.gz	ILMN_1667510	12	123252431	CA	C	chr12_123252431_CA_C	34	0.21875	0.274208	-0.170091	0.154517	INDEL	150	192	NA	ENSG00000130921	ENSG00000130921	NA	rs5801510
QTS000042	ftp://ftp.ebi.ac.uk/pub/databases/spot/eQTL/sumstats/QTS000042/QTD000757/QTD000757.all.tsv.gz	ILMN_1667510	12	123252431	CA	C	chr12_123252431_CA_C	34	0.21875	0.274208	-0.170091	0.154517	INDEL	150	192	NA	ENSG00000130921	ENSG00000130921	NA	rs796412884
QTS000042	ftp://ftp.ebi.ac.uk/pub/databases/spot/eQTL/sumstats/QTS000042/QTD000757/QTD000757.all.tsv.gz	ILMN_1668743	12	123252431	CA	C	chr12_123252431_CA_C	34	0.21875	0.419039	-0.123954	0.152618	INDEL	150	192	NA	ENSG00000150977	ENSG00000150977	NA	rs5801510
QTS000042	ftp://ftp.ebi.ac.uk/pub/databases/spot/eQTL/sumstats/QTS000042/QTD000757/QTD000757.all.tsv.gz	ILMN_1668743	12	123252431	CA	C	chr12_123252431_CA_C	34	0.21875	0.419039	-0.123954	0.152618	INDEL	150	192	NA	ENSG00000150977	ENSG00000150977	NA	rs796412884
QTS000042	ftp://ftp.ebi.ac.uk/pub/databases/spot/eQTL/sumstats/QTS000042/QTD000757/QTD000757.all.tsv.gz	ILMN_1670640	12	123252431	CA	C	chr12_123252431_CA_C	34	0.21875	0.802641	0.038089	0.151905	INDEL	150	192	NA	ENSG00000179195	ENSG00000179195	NA	rs5801510
QTS000042	ftp://ftp.ebi.ac.uk/pub/databases/spot/eQTL/sumstats/QTS000042/QTD000757/QTD000757.all.tsv.gz	ILMN_1670640	12	123252431	CA	C	chr12_123252431_CA_C	34	0.21875	0.802641	0.038089	0.151905	INDEL	150	192	NA	ENSG00000179195	ENSG00000179195	NA	rs796412884
QTS000042	ftp://ftp.ebi.ac.uk/pub/databases/spot/eQTL/sumstats/QTS000042/QTD000757/QTD000757.all.tsv.gz	ILMN_1675819	12	123252431	CA	C	chr12_123252431_CA_C	34	0.21875	0.428801	-0.147719	0.185766	INDEL	150	192	NA	ENSG00000178882	ENSG00000178882	NA	rs5801510
QTS000042	ftp://ftp.ebi.ac.uk/pub/databases/spot/eQTL/sumstats/QTS000042/QTD000757/QTD000757.all.tsv.gz	ILMN_1675819	12	123252431	CA	C	chr12_123252431_CA_C	34	0.21875	0.428801	-0.147719	0.185766	INDEL	150	192	NA	ENSG00000178882	ENSG00000178882	NA	rs796412884
QTS000042	ftp://ftp.ebi.ac.uk/pub/databases/spot/eQTL/sumstats/QTS000042/QTD000757/QTD000757.all.tsv.gz	ILMN_1677693	12	123252431	CA	C	chr12_123252431_CA_C	34	0.21875	0.580051	-0.0779682	0.140352	INDEL	150	192	NA	ENSG00000255398	ENSG00000255398	NA	rs5801510
QTS000042	ftp://ftp.ebi.ac.uk/pub/databases/spot/eQTL/sumstats/QTS000042/QTD000757/QTD000757.all.tsv.gz	ILMN_1677693	12	123252431	CA	C	chr12_123252431_CA_C	34	0.21875	0.580051	-0.0779682	0.140352	INDEL	150	192	NA	ENSG00000255398	ENSG00000255398	NA	rs796412884
QTS000042	ftp://ftp.ebi.ac.uk/pub/databases/spot/eQTL/sumstats/QTS000042/QTD000757/QTD000757.all.tsv.gz	ILMN_1678490	12	123252431	CA	C	chr12_123252431_CA_C	34	0.21875	0.0951191	-0.23123	0.136946	INDEL	150	192	NA	ENSG00000150977	ENSG00000150977	NA	rs5801510
QTS000042	ftp://ftp.ebi.ac.uk/pub/databases/spot/eQTL/sumstats/QTS000042/QTD000757/QTD000757.all.tsv.gz	ILMN_1678490	12	123252431	CA	C	chr12_123252431_CA_C	34	0.21875	0.0951191	-0.23123	0.136946	INDEL	150	192	NA	ENSG00000150977	ENSG00000150977	NA	rs796412884
QTS000042	ftp://ftp.ebi.ac.uk/pub/databases/spot/eQTL/sumstats/QTS000042/QTD000757/QTD000757.all.tsv.gz	ILMN_1684038	12	123252431	CA	C	chr12_123252431_CA_C	34	0.21875	0.358597	0.145985	0.158125	INDEL	150	192	NA	ENSG00000130779	ENSG00000130779	NA	rs5801510
QTS000042	ftp://ftp.ebi.ac.uk/pub/databases/spot/eQTL/sumstats/QTS000042/QTD000757/QTD000757.all.tsv.gz	ILMN_1684038	12	123252431	CA	C	chr12_123252431_CA_C	34	0.21875	0.358597	0.145985	0.158125	INDEL	150	192	NA	ENSG00000130779	ENSG00000130779	NA	rs796412884
QTS000042	ftp://ftp.ebi.ac.uk/pub/databases/spot/eQTL/sumstats/QTS000042/QTD000757/QTD000757.all.tsv.gz	ILMN_1700380	12	123252431	CA	C	chr12_123252431_CA_C	34	0.21875	0.552318	-0.0719135	0.120508	INDEL	150	192	NA	ENSG00000185344	ENSG00000185344	NA	rs5801510
QTS000042	ftp://ftp.ebi.ac.uk/pub/databases/spot/eQTL/sumstats/QTS000042/QTD000757/QTD000757.all.tsv.gz	ILMN_1700380	12	123252431	CA	C	chr12_123252431_CA_C	34	0.21875	0.552318	-0.0719135	0.120508	INDEL	150	192	NA	ENSG00000185344	ENSG00000185344	NA	rs796412884
QTS000042	ftp://ftp.ebi.ac.uk/pub/databases/spot/eQTL/sumstats/QTS000042/QTD000757/QTD000757.all.tsv.gz	ILMN_1710427	12	123252431	CA	C	chr12_123252431_CA_C	34	0.21875	0.635699	0.0608317	0.127934	INDEL	150	192	NA	ENSG00000139722	ENSG00000139722	NA	rs5801510
QTS000042	ftp://ftp.ebi.ac.uk/pub/databases/spot/eQTL/sumstats/QTS000042/QTD000757/QTD000757.all.tsv.gz	ILMN_1710427	12	123252431	CA	C	chr12_123252431_CA_C	34	0.21875	0.635699	0.0608317	0.127934	INDEL	150	192	NA	ENSG00000139722	ENSG00000139722	NA	rs796412884
QTS000042	ftp://ftp.ebi.ac.uk/pub/databases/spot/eQTL/sumstats/QTS000042/QTD000757/QTD000757.all.tsv.gz	ILMN_1711699	12	123252431	CA	C	chr12_123252431_CA_C	34	0.21875	0.263417	-0.20061	0.178149	INDEL	150	192	NA	ENSG00000130787	ENSG00000130787	NA	rs5801510
QTS000042	ftp://ftp.ebi.ac.uk/pub/databases/spot/eQTL/sumstats/QTS000042/QTD000757/QTD000757.all.tsv.gz	ILMN_1711699	12	123252431	CA	C	chr12_123252431_CA_C	34	0.21875	0.263417	-0.20061	0.178149	INDEL	150	192	NA	ENSG00000130787	ENSG00000130787	NA	rs796412884
QTS000042	ftp://ftp.ebi.ac.uk/pub/databases/spot/eQTL/sumstats/QTS000042/QTD000757/QTD000757.all.tsv.gz	ILMN_1723058	12	123252431	CA	C	chr12_123252431_CA_C	34	0.21875	0.267345	0.168194	0.150605	INDEL	150	192	NA	ENSG00000130779	ENSG00000130779	NA	rs5801510
QTS000042	ftp://ftp.ebi.ac.uk/pub/databases/spot/eQTL/sumstats/QTS000042/QTD000757/QTD000757.all.tsv.gz	ILMN_1723058	12	123252431	CA	C	chr12_123252431_CA_C	34	0.21875	0.267345	0.168194	0.150605	INDEL	150	192	NA	ENSG00000130779	ENSG00000130779	NA	rs796412884
QTS000042	ftp://ftp.ebi.ac.uk/pub/databases/spot/eQTL/sumstats/QTS000042/QTD000757/QTD000757.all.tsv.gz	ILMN_1725666	12	123252431	CA	C	chr12_123252431_CA_C	34	0.21875	0.181214	-0.153683	0.113967	INDEL	150	192	NA	ENSG00000111358	ENSG00000111358	NA	rs5801510
QTS000042	ftp://ftp.ebi.ac.uk/pub/databases/spot/eQTL/sumstats/QTS000042/QTD000757/QTD000757.all.tsv.gz	ILMN_1725666	12	123252431	CA	C	chr12_123252431_CA_C	34	0.21875	0.181214	-0.153683	0.113967	INDEL	150	192	NA	ENSG00000111358	ENSG00000111358	NA	rs796412884
QTS000042	ftp://ftp.ebi.ac.uk/pub/databases/spot/eQTL/sumstats/QTS000042/QTD000757/QTD000757.all.tsv.gz	ILMN_1731107	12	123252431	CA	C	chr12_123252431_CA_C	34	0.21875	0.760716	0.0415455	0.135966	INDEL	150	192	NA	ENSG00000119242	ENSG00000119242	NA	rs5801510
QTS000042	ftp://ftp.ebi.ac.uk/pub/databases/spot/eQTL/sumstats/QTS000042/QTD000757/QTD000757.all.tsv.gz	ILMN_1731107	12	123252431	CA	C	chr12_123252431_CA_C	34	0.21875	0.760716	0.0415455	0.135966	INDEL	150	192	NA	ENSG00000119242	ENSG00000119242	NA	rs796412884
QTS000042	ftp://ftp.ebi.ac.uk/pub/databases/spot/eQTL/sumstats/QTS000042/QTD000757/QTD000757.all.tsv.gz	ILMN_1732516	12	123252431	CA	C	chr12_123252431_CA_C	34	0.21875	0.744393	0.045917	0.140357	INDEL	150	192	NA	ENSG00000184445	ENSG00000184445	NA	rs5801510
QTS000042	ftp://ftp.ebi.ac.uk/pub/databases/spot/eQTL/sumstats/QTS000042/QTD000757/QTD000757.all.tsv.gz	ILMN_1732516	12	123252431	CA	C	chr12_123252431_CA_C	34	0.21875	0.744393	0.045917	0.140357	INDEL	150	192	NA	ENSG00000184445	ENSG00000184445	NA	rs796412884
QTS000042	ftp://ftp.ebi.ac.uk/pub/databases/spot/eQTL/sumstats/QTS000042/QTD000757/QTD000757.all.tsv.gz	ILMN_1739943	12	123252431	CA	C	chr12_123252431_CA_C	34	0.21875	0.2722	-0.160951	0.145598	INDEL	150	192	NA	ENSG00000139697	ENSG00000139697	NA	rs5801510
QTS000042	ftp://ftp.ebi.ac.uk/pub/databases/spot/eQTL/sumstats/QTS000042/QTD000757/QTD000757.all.tsv.gz	ILMN_1739943	12	123252431	CA	C	chr12_123252431_CA_C	34	0.21875	0.2722	-0.160951	0.145598	INDEL	150	192	NA	ENSG00000139697	ENSG00000139697	NA	rs796412884
QTS000042	ftp://ftp.ebi.ac.uk/pub/databases/spot/eQTL/sumstats/QTS000042/QTD000757/QTD000757.all.tsv.gz	ILMN_1750497	12	123252431	CA	C	chr12_123252431_CA_C	34	0.21875	0.928442	-0.0117917	0.1309	INDEL	150	192	NA	ENSG00000182782	ENSG00000182782	NA	rs5801510
QTS000042	ftp://ftp.ebi.ac.uk/pub/databases/spot/eQTL/sumstats/QTS000042/QTD000757/QTD000757.all.tsv.gz	ILMN_1750497	12	123252431	CA	C	chr12_123252431_CA_C	34	0.21875	0.928442	-0.0117917	0.1309	INDEL	150	192	NA	ENSG00000182782	ENSG00000182782	NA	rs796412884
QTS000042	ftp://ftp.ebi.ac.uk/pub/databases/spot/eQTL/sumstats/QTS000042/QTD000757/QTD000757.all.tsv.gz	ILMN_1753716	12	123252431	CA	C	chr12_123252431_CA_C	34	0.21875	0.194047	-0.169819	0.129689	INDEL	150	192	NA	ENSG00000111361	ENSG00000111361	NA	rs5801510
QTS000042	ftp://ftp.ebi.ac.uk/pub/databases/spot/eQTL/sumstats/QTS000042/QTD000757/QTD000757.all.tsv.gz	ILMN_1753716	12	123252431	CA	C	chr12_123252431_CA_C	34	0.21875	0.194047	-0.169819	0.129689	INDEL	150	192	NA	ENSG00000111361	ENSG00000111361	NA	rs796412884
QTS000042	ftp://ftp.ebi.ac.uk/pub/databases/spot/eQTL/sumstats/QTS000042/QTD000757/QTD000757.all.tsv.gz	ILMN_1760954	12	123252431	CA	C	chr12_123252431_CA_C	34	0.21875	0.862173	0.0223394	0.128274	INDEL	150	192	NA	ENSG00000139726	ENSG00000139726	NA	rs5801510
QTS000042	ftp://ftp.ebi.ac.uk/pub/databases/spot/eQTL/sumstats/QTS000042/QTD000757/QTD000757.all.tsv.gz	ILMN_1760954	12	123252431	CA	C	chr12_123252431_CA_C	34	0.21875	0.862173	0.0223394	0.128274	INDEL	150	192	NA	ENSG00000139726	ENSG00000139726	NA	rs796412884
QTS000042	ftp://ftp.ebi.ac.uk/pub/databases/spot/eQTL/sumstats/QTS000042/QTD000757/QTD000757.all.tsv.gz	ILMN_1772845	12	123252431	CA	C	chr12_123252431_CA_C	34	0.21875	0.247617	-0.147451	0.126627	INDEL	150	192	NA	ENSG00000184209	ENSG00000184209	NA	rs5801510
QTS000042	ftp://ftp.ebi.ac.uk/pub/databases/spot/eQTL/sumstats/QTS000042/QTD000757/QTD000757.all.tsv.gz	ILMN_1772845	12	123252431	CA	C	chr12_123252431_CA_C	34	0.21875	0.247617	-0.147451	0.126627	INDEL	150	192	NA	ENSG00000184209	ENSG00000184209	NA	rs796412884
QTS000042	ftp://ftp.ebi.ac.uk/pub/databases/spot/eQTL/sumstats/QTS000042/QTD000757/QTD000757.all.tsv.gz	ILMN_1788928	12	123252431	CA	C	chr12_123252431_CA_C	34	0.21875	0.635985	0.0748592	0.157568	INDEL	150	192	NA	ENSG00000150967	ENSG00000150967	NA	rs5801510
QTS000042	ftp://ftp.ebi.ac.uk/pub/databases/spot/eQTL/sumstats/QTS000042/QTD000757/QTD000757.all.tsv.gz	ILMN_1788928	12	123252431	CA	C	chr12_123252431_CA_C	34	0.21875	0.635985	0.0748592	0.157568	INDEL	150	192	NA	ENSG00000150967	ENSG00000150967	NA	rs796412884
QTS000042	ftp://ftp.ebi.ac.uk/pub/databases/spot/eQTL/sumstats/QTS000042/QTD000757/QTD000757.all.tsv.gz	ILMN_1791149	12	123252431	CA	C	chr12_123252431_CA_C	34	0.21875	0.725542	-0.0575531	0.163379	INDEL	150	192	NA	ENSG00000182196	ENSG00000182196	NA	rs5801510
QTS000042	ftp://ftp.ebi.ac.uk/pub/databases/spot/eQTL/sumstats/QTS000042/QTD000757/QTD000757.all.tsv.gz	ILMN_1791149	12	123252431	CA	C	chr12_123252431_CA_C	34	0.21875	0.725542	-0.0575531	0.163379	INDEL	150	192	NA	ENSG00000182196	ENSG00000182196	NA	rs796412884
QTS000042	ftp://ftp.ebi.ac.uk/pub/databases/spot/eQTL/sumstats/QTS000042/QTD000757/QTD000757.all.tsv.gz	ILMN_1792092	12	123252431	CA	C	chr12_123252431_CA_C	34	0.21875	0.0928949	0.214421	0.12612	INDEL	150	192	NA	ENSG00000033030	ENSG00000033030	NA	rs5801510
QTS000042	ftp://ftp.ebi.ac.uk/pub/databases/spot/eQTL/sumstats/QTS000042/QTD000757/QTD000757.all.tsv.gz	ILMN_1792092	12	123252431	CA	C	chr12_123252431_CA_C	34	0.21875	0.0928949	0.214421	0.12612	INDEL	150	192	NA	ENSG00000033030	ENSG00000033030	NA	rs796412884
QTS000042	ftp://ftp.ebi.ac.uk/pub/databases/spot/eQTL/sumstats/QTS000042/QTD000757/QTD000757.all.tsv.gz	ILMN_1797425	12	123252431	CA	C	chr12_123252431_CA_C	34	0.21875	0.916843	0.0103948	0.0992507	INDEL	150	192	NA	ENSG00000111364	ENSG00000111364	NA	rs5801510
QTS000042	ftp://ftp.ebi.ac.uk/pub/databases/spot/eQTL/sumstats/QTS000042/QTD000757/QTD000757.all.tsv.gz	ILMN_1797425	12	123252431	CA	C	chr12_123252431_CA_C	34	0.21875	0.916843	0.0103948	0.0992507	INDEL	150	192	NA	ENSG00000111364	ENSG00000111364	NA	rs796412884
QTS000042	ftp://ftp.ebi.ac.uk/pub/databases/spot/eQTL/sumstats/QTS000042/QTD000757/QTD000757.all.tsv.gz	ILMN_1805643	12	123252431	CA	C	chr12_123252431_CA_C	34	0.21875	0.0491198	0.327225	0.163842	INDEL	150	192	NA	ENSG00000188026	ENSG00000188026	NA	rs5801510
QTS000042	ftp://ftp.ebi.ac.uk/pub/databases/spot/eQTL/sumstats/QTS000042/QTD000757/QTD000757.all.tsv.gz	ILMN_1805643	12	123252431	CA	C	chr12_123252431_CA_C	34	0.21875	0.0491198	0.327225	0.163842	INDEL	150	192	NA	ENSG00000188026	ENSG00000188026	NA	rs796412884
QTS000042	ftp://ftp.ebi.ac.uk/pub/databases/spot/eQTL/sumstats/QTS000042/QTD000757/QTD000757.all.tsv.gz	ILMN_1811272	12	123252431	CA	C	chr12_123252431_CA_C	34	0.21875	0.605176	0.0855962	0.164933	INDEL	150	192	NA	ENSG00000196917	ENSG00000196917	NA	rs5801510
QTS000042	ftp://ftp.ebi.ac.uk/pub/databases/spot/eQTL/sumstats/QTS000042/QTD000757/QTD000757.all.tsv.gz	ILMN_1811272	12	123252431	CA	C	chr12_123252431_CA_C	34	0.21875	0.605176	0.0855962	0.164933	INDEL	150	192	NA	ENSG00000196917	ENSG00000196917	NA	rs796412884
QTS000042	ftp://ftp.ebi.ac.uk/pub/databases/spot/eQTL/sumstats/QTS000042/QTD000757/QTD000757.all.tsv.gz	ILMN_2343047	12	123252431	CA	C	chr12_123252431_CA_C	34	0.21875	0.948528	0.0101702	0.15706	INDEL	150	192	NA	ENSG00000150967	ENSG00000150967	NA	rs5801510
QTS000042	ftp://ftp.ebi.ac.uk/pub/databases/spot/eQTL/sumstats/QTS000042/QTD000757/QTD000757.all.tsv.gz	ILMN_2343047	12	123252431	CA	C	chr12_123252431_CA_C	34	0.21875	0.948528	0.0101702	0.15706	INDEL	150	192	NA	ENSG00000150967	ENSG00000150967	NA	rs796412884
QTS000042	ftp://ftp.ebi.ac.uk/pub/databases/spot/eQTL/sumstats/QTS000042/QTD000757/QTD000757.all.tsv.gz	ILMN_2343048	12	123252431	CA	C	chr12_123252431_CA_C	34	0.21875	0.645973	-0.0710097	0.154012	INDEL	150	192	NA	ENSG00000150967	ENSG00000150967	NA	rs5801510
QTS000042	ftp://ftp.ebi.ac.uk/pub/databases/spot/eQTL/sumstats/QTS000042/QTD000757/QTD000757.all.tsv.gz	ILMN_2343048	12	123252431	CA	C	chr12_123252431_CA_C	34	0.21875	0.645973	-0.0710097	0.154012	INDEL	150	192	NA	ENSG00000150967	ENSG00000150967	NA	rs796412884
QTS000042	ftp://ftp.ebi.ac.uk/pub/databases/spot/eQTL/sumstats/QTS000042/QTD000757/QTD000757.all.tsv.gz	ILMN_2358277	12	123252431	CA	C	chr12_123252431_CA_C	34	0.21875	0.906235	-0.0121465	0.102802	INDEL	150	192	NA	ENSG00000111011	ENSG00000111011	NA	rs5801510
QTS000042	ftp://ftp.ebi.ac.uk/pub/databases/spot/eQTL/sumstats/QTS000042/QTD000757/QTD000757.all.tsv.gz	ILMN_2358277	12	123252431	CA	C	chr12_123252431_CA_C	34	0.21875	0.906235	-0.0121465	0.102802	INDEL	150	192	NA	ENSG00000111011	ENSG00000111011	NA	rs796412884
QTS000042	ftp://ftp.ebi.ac.uk/pub/databases/spot/eQTL/sumstats/QTS000042/QTD000757/QTD000757.all.tsv.gz	ILMN_2358278	12	123252431	CA	C	chr12_123252431_CA_C	34	0.21875	0.34394	0.108994	0.1145	INDEL	150	192	NA	ENSG00000111011	ENSG00000111011	NA	rs5801510
QTS000042	ftp://ftp.ebi.ac.uk/pub/databases/spot/eQTL/sumstats/QTS000042/QTD000757/QTD000757.all.tsv.gz	ILMN_2358278	12	123252431	CA	C	chr12_123252431_CA_C	34	0.21875	0.34394	0.108994	0.1145	INDEL	150	192	NA	ENSG00000111011	ENSG00000111011	NA	rs796412884
QTS000042	ftp://ftp.ebi.ac.uk/pub/databases/spot/eQTL/sumstats/QTS000042/QTD000757/QTD000757.all.tsv.gz	ILMN_2393144	12	123252431	CA	C	chr12_123252431_CA_C	34	0.21875	0.65545	0.065223	0.145639	INDEL	150	192	NA	ENSG00000182196	ENSG00000182196	NA	rs5801510
QTS000042	ftp://ftp.ebi.ac.uk/pub/databases/spot/eQTL/sumstats/QTS000042/QTD000757/QTD000757.all.tsv.gz	ILMN_2393144	12	123252431	CA	C	chr12_123252431_CA_C	34	0.21875	0.65545	0.065223	0.145639	INDEL	150	192	NA	ENSG00000182196	ENSG00000182196	NA	rs796412884
QTS000042	ftp://ftp.ebi.ac.uk/pub/databases/spot/eQTL/sumstats/QTS000042/QTD000757/QTD000757.all.tsv.gz	ILMN_2395285	12	123252431	CA	C	chr12_123252431_CA_C	34	0.21875	0.111625	-0.140493	0.0873579	INDEL	150	192	NA	ENSG00000184209	ENSG00000184209	NA	rs5801510
QTS000042	ftp://ftp.ebi.ac.uk/pub/databases/spot/eQTL/sumstats/QTS000042/QTD000757/QTD000757.all.tsv.gz	ILMN_2395285	12	123252431	CA	C	chr12_123252431_CA_C	34	0.21875	0.111625	-0.140493	0.0873579	INDEL	150	192	NA	ENSG00000184209	ENSG00000184209	NA	rs796412884
QTS000042	ftp://ftp.ebi.ac.uk/pub/databases/spot/eQTL/sumstats/QTS000042/QTD000757/QTD000757.all.tsv.gz	ILMN_2396148	12	123252431	CA	C	chr12_123252431_CA_C	34	0.21875	0.413329	0.149729	0.182101	INDEL	150	192	NA	ENSG00000130787	ENSG00000130787	NA	rs5801510
QTS000042	ftp://ftp.ebi.ac.uk/pub/databases/spot/eQTL/sumstats/QTS000042/QTD000757/QTD000757.all.tsv.gz	ILMN_2396148	12	123252431	CA	C	chr12_123252431_CA_C	34	0.21875	0.413329	0.149729	0.182101	INDEL	150	192	NA	ENSG00000130787	ENSG00000130787	NA	rs796412884
QTS000042	ftp://ftp.ebi.ac.uk/pub/databases/spot/eQTL/sumstats/QTS000042/QTD000757/QTD000757.all.tsv.gz	ILMN_2404085	12	123252431	CA	C	chr12_123252431_CA_C	34	0.21875	0.607384	0.0420067	0.0814404	INDEL	150	192	NA	ENSG00000130779	ENSG00000130779	NA	rs5801510
QTS000042	ftp://ftp.ebi.ac.uk/pub/databases/spot/eQTL/sumstats/QTS000042/QTD000757/QTD000757.all.tsv.gz	ILMN_2404085	12	123252431	CA	C	chr12_123252431_CA_C	34	0.21875	0.607384	0.0420067	0.0814404	INDEL	150	192	NA	ENSG00000130779	ENSG00000130779	NA	rs796412884
QTS000042	ftp://ftp.ebi.ac.uk/pub/databases/spot/eQTL/sumstats/QTS000042/QTD000757/QTD000757.all.tsv.gz	ILMN_3208881	12	123252431	CA	C	chr12_123252431_CA_C	34	0.21875	0.46603	-0.0951207	0.12988	INDEL	150	192	NA	ENSG00000183955	ENSG00000183955	NA	rs5801510
QTS000042	ftp://ftp.ebi.ac.uk/pub/databases/spot/eQTL/sumstats/QTS000042/QTD000757/QTD000757.all.tsv.gz	ILMN_3208881	12	123252431	CA	C	chr12_123252431_CA_C	34	0.21875	0.46603	-0.0951207	0.12988	INDEL	150	192	NA	ENSG00000183955	ENSG00000183955	NA	rs796412884
QTS000042	ftp://ftp.ebi.ac.uk/pub/databases/spot/eQTL/sumstats/QTS000042/QTD000757/QTD000757.all.tsv.gz	ILMN_3229052	12	123252431	CA	C	chr12_123252431_CA_C	34	0.21875	0.33825	-0.152953	0.158787	INDEL	150	192	NA	ENSG00000184209	ENSG00000184209	NA	rs5801510
QTS000042	ftp://ftp.ebi.ac.uk/pub/databases/spot/eQTL/sumstats/QTS000042/QTD000757/QTD000757.all.tsv.gz	ILMN_3229052	12	123252431	CA	C	chr12_123252431_CA_C	34	0.21875	0.33825	-0.152953	0.158787	INDEL	150	192	NA	ENSG00000184209	ENSG00000184209	NA	rs796412884
QTS000042	ftp://ftp.ebi.ac.uk/pub/databases/spot/eQTL/sumstats/QTS000042/QTD000757/QTD000757.all.tsv.gz	ILMN_3249006	12	123252431	CA	C	chr12_123252431_CA_C	34	0.21875	0.71327	0.0426862	0.115762	INDEL	150	192	NA	ENSG00000183955	ENSG00000183955	NA	rs5801510
QTS000042	ftp://ftp.ebi.ac.uk/pub/databases/spot/eQTL/sumstats/QTS000042/QTD000757/QTD000757.all.tsv.gz	ILMN_3249006	12	123252431	CA	C	chr12_123252431_CA_C	34	0.21875	0.71327	0.0426862	0.115762	INDEL	150	192	NA	ENSG00000183955	ENSG00000183955	NA	rs796412884
QTS000042	ftp://ftp.ebi.ac.uk/pub/databases/spot/eQTL/sumstats/QTS000042/QTD000757/QTD000757.all.tsv.gz	ILMN_1651936	12	123253070	ATTTTTTTTTTTTTTTTT	A	chr12_123253070_ATTTTTTTTTTTTTTTTT_A	6	0.03125	0.123985	0.596437	0.383756	INDEL	6	192	NA	ENSG00000183955	ENSG00000183955	NA	rs1247507810
QTS000042	ftp://ftp.ebi.ac.uk/pub/databases/spot/eQTL/sumstats/QTS000042/QTD000757/QTD000757.all.tsv.gz	ILMN_1651936	12	123253070	ATTTTTTTTTTTTTTTTTTTTT	A	chr12_123253070_ATTTTTTTTTTTTTTTTTTTTT_A	6	0.03125	0.613173	0.214384	0.42244	INDEL	6	192	NA	ENSG00000183955	ENSG00000183955	NA	rs1430096085
QTS000042	ftp://ftp.ebi.ac.uk/pub/databases/spot/eQTL/sumstats/QTS000042/QTD000757/QTD000757.all.tsv.gz	ILMN_1654421	12	123253070	ATTTTTTTTTTTTTTTTT	A	chr12_123253070_ATTTTTTTTTTTTTTTTT_A	6	0.03125	0.035783	0.884211	0.414236	INDEL	6	192	NA	ENSG00000051825	ENSG00000051825	NA	rs1247507810
QTS000042	ftp://ftp.ebi.ac.uk/pub/databases/spot/eQTL/sumstats/QTS000042/QTD000757/QTD000757.all.tsv.gz	ILMN_1654421	12	123253070	ATTTTTTTTTTTTTTTTTTTTT	A	chr12_123253070_ATTTTTTTTTTTTTTTTTTTTT_A	6	0.03125	0.578247	0.257645	0.461587	INDEL	6	192	NA	ENSG00000051825	ENSG00000051825	NA	rs1430096085
QTS000042	ftp://ftp.ebi.ac.uk/pub/databases/spot/eQTL/sumstats/QTS000042/QTD000757/QTD000757.all.tsv.gz	ILMN_1654939	12	123253070	ATTTTTTTTTTTTTTTTT	A	chr12_123253070_ATTTTTTTTTTTTTTTTT_A	6	0.03125	0.721649	-0.142246	0.397911	INDEL	6	192	NA	ENSG00000086598	ENSG00000086598	NA	rs1247507810
QTS000042	ftp://ftp.ebi.ac.uk/pub/databases/spot/eQTL/sumstats/QTS000042/QTD000757/QTD000757.all.tsv.gz	ILMN_1654939	12	123253070	ATTTTTTTTTTTTTTTTTTTTT	A	chr12_123253070_ATTTTTTTTTTTTTTTTTTTTT_A	6	0.03125	0.00224081	1.28942	0.408625	INDEL	6	192	NA	ENSG00000086598	ENSG00000086598	NA	rs1430096085
QTS000042	ftp://ftp.ebi.ac.uk/pub/databases/spot/eQTL/sumstats/QTS000042/QTD000757/QTD000757.all.tsv.gz	ILMN_1662316	12	123253070	ATTTTTTTTTTTTTTTTT	A	chr12_123253070_ATTTTTTTTTTTTTTTTT_A	6	0.03125	0.492016	-0.252256	0.365481	INDEL	6	192	NA	ENSG00000139719	ENSG00000139719	NA	rs1247507810
QTS000042	ftp://ftp.ebi.ac.uk/pub/databases/spot/eQTL/sumstats/QTS000042/QTD000757/QTD000757.all.tsv.gz	ILMN_1662316	12	123253070	ATTTTTTTTTTTTTTTTTTTTT	A	chr12_123253070_ATTTTTTTTTTTTTTTTTTTTT_A	6	0.03125	0.206378	-0.502357	0.394416	INDEL	6	192	NA	ENSG00000139719	ENSG00000139719	NA	rs1430096085
QTS000042	ftp://ftp.ebi.ac.uk/pub/databases/spot/eQTL/sumstats/QTS000042/QTD000757/QTD000757.all.tsv.gz	ILMN_1667510	12	123253070	ATTTTTTTTTTTTTTTTT	A	chr12_123253070_ATTTTTTTTTTTTTTTTT_A	6	0.03125	0.144371	-0.573057	0.388836	INDEL	6	192	NA	ENSG00000130921	ENSG00000130921	NA	rs1247507810
QTS000042	ftp://ftp.ebi.ac.uk/pub/databases/spot/eQTL/sumstats/QTS000042/QTD000757/QTD000757.all.tsv.gz	ILMN_1667510	12	123253070	ATTTTTTTTTTTTTTTTTTTTT	A	chr12_123253070_ATTTTTTTTTTTTTTTTTTTTT_A	6	0.03125	0.0904785	0.720558	0.420624	INDEL	6	192	NA	ENSG00000130921	ENSG00000130921	NA	rs1430096085
QTS000042	ftp://ftp.ebi.ac.uk/pub/databases/spot/eQTL/sumstats/QTS000042/QTD000757/QTD000757.all.tsv.gz	ILMN_1668743	12	123253070	ATTTTTTTTTTTTTTTTT	A	chr12_123253070_ATTTTTTTTTTTTTTTTT_A	6	0.03125	0.909849	0.0440444	0.387787	INDEL	6	192	NA	ENSG00000150977	ENSG00000150977	NA	rs1247507810
QTS000042	ftp://ftp.ebi.ac.uk/pub/databases/spot/eQTL/sumstats/QTS000042/QTD000757/QTD000757.all.tsv.gz	ILMN_1668743	12	123253070	ATTTTTTTTTTTTTTTTTTTTT	A	chr12_123253070_ATTTTTTTTTTTTTTTTTTTTT_A	6	0.03125	0.0620535	-0.780375	0.412514	INDEL	6	192	NA	ENSG00000150977	ENSG00000150977	NA	rs1430096085
QTS000042	ftp://ftp.ebi.ac.uk/pub/databases/spot/eQTL/sumstats/QTS000042/QTD000757/QTD000757.all.tsv.gz	ILMN_1670640	12	123253070	ATTTTTTTTTTTTTTTTT	A	chr12_123253070_ATTTTTTTTTTTTTTTTT_A	6	0.03125	0.461359	-0.283701	0.383332	INDEL	6	192	NA	ENSG00000179195	ENSG00000179195	NA	rs1247507810
QTS000042	ftp://ftp.ebi.ac.uk/pub/databases/spot/eQTL/sumstats/QTS000042/QTD000757/QTD000757.all.tsv.gz	ILMN_1670640	12	123253070	ATTTTTTTTTTTTTTTTTTTTT	A	chr12_123253070_ATTTTTTTTTTTTTTTTTTTTT_A	6	0.03125	0.469437	0.302768	0.416594	INDEL	6	192	NA	ENSG00000179195	ENSG00000179195	NA	rs1430096085
QTS000042	ftp://ftp.ebi.ac.uk/pub/databases/spot/eQTL/sumstats/QTS000042/QTD000757/QTD000757.all.tsv.gz	ILMN_1675819	12	123253070	ATTTTTTTTTTTTTTTTT	A	chr12_123253070_ATTTTTTTTTTTTTTTTT_A	6	0.03125	0.218377	-0.580001	0.467604	INDEL	6	192	NA	ENSG00000178882	ENSG00000178882	NA	rs1247507810
QTS000042	ftp://ftp.ebi.ac.uk/pub/databases/spot/eQTL/sumstats/QTS000042/QTD000757/QTD000757.all.tsv.gz	ILMN_1675819	12	123253070	ATTTTTTTTTTTTTTTTTTTTT	A	chr12_123253070_ATTTTTTTTTTTTTTTTTTTTT_A	6	0.03125	0.465556	0.374781	0.51119	INDEL	6	192	NA	ENSG00000178882	ENSG00000178882	NA	rs1430096085
QTS000042	ftp://ftp.ebi.ac.uk/pub/databases/spot/eQTL/sumstats/QTS000042/QTD000757/QTD000757.all.tsv.gz	ILMN_1677693	12	123253070	ATTTTTTTTTTTTTTTTT	A	chr12_123253070_ATTTTTTTTTTTTTTTTT_A	6	0.03125	0.599069	0.187517	0.355286	INDEL	6	192	NA	ENSG00000255398	ENSG00000255398	NA	rs1247507810
QTS000042	ftp://ftp.ebi.ac.uk/pub/databases/spot/eQTL/sumstats/QTS000042/QTD000757/QTD000757.all.tsv.gz	ILMN_1677693	12	123253070	ATTTTTTTTTTTTTTTTTTTTT	A	chr12_123253070_ATTTTTTTTTTTTTTTTTTTTT_A	6	0.03125	0.549818	0.231725	0.385876	INDEL	6	192	NA	ENSG00000255398	ENSG00000255398	NA	rs1430096085
QTS000042	ftp://ftp.ebi.ac.uk/pub/databases/spot/eQTL/sumstats/QTS000042/QTD000757/QTD000757.all.tsv.gz	ILMN_1678490	12	123253070	ATTTTTTTTTTTTTTTTT	A	chr12_123253070_ATTTTTTTTTTTTTTTTT_A	6	0.03125	0.297991	-0.366842	0.350239	INDEL	6	192	NA	ENSG00000150977	ENSG00000150977	NA	rs1247507810
QTS000042	ftp://ftp.ebi.ac.uk/pub/databases/spot/eQTL/sumstats/QTS000042/QTD000757/QTD000757.all.tsv.gz	ILMN_1678490	12	123253070	ATTTTTTTTTTTTTTTTTTTTT	A	chr12_123253070_ATTTTTTTTTTTTTTTTTTTTT_A	6	0.03125	0.114757	-0.601492	0.37732	INDEL	6	192	NA	ENSG00000150977	ENSG00000150977	NA	rs1430096085
QTS000042	ftp://ftp.ebi.ac.uk/pub/databases/spot/eQTL/sumstats/QTS000042/QTD000757/QTD000757.all.tsv.gz	ILMN_1684038	12	123253070	ATTTTTTTTTTTTTTTTT	A	chr12_123253070_ATTTTTTTTTTTTTTTTT_A	6	0.03125	0.472333	0.289536	0.401006	INDEL	6	192	NA	ENSG00000130779	ENSG00000130779	NA	rs1247507810
QTS000042	ftp://ftp.ebi.ac.uk/pub/databases/spot/eQTL/sumstats/QTS000042/QTD000757/QTD000757.all.tsv.gz	ILMN_1684038	12	123253070	ATTTTTTTTTTTTTTTTTTTTT	A	chr12_123253070_ATTTTTTTTTTTTTTTTTTTTT_A	6	0.03125	0.970904	-0.0159926	0.437129	INDEL	6	192	NA	ENSG00000130779	ENSG00000130779	NA	rs1430096085
QTS000042	ftp://ftp.ebi.ac.uk/pub/databases/spot/eQTL/sumstats/QTS000042/QTD000757/QTD000757.all.tsv.gz	ILMN_1700380	12	123253070	ATTTTTTTTTTTTTTTTT	A	chr12_123253070_ATTTTTTTTTTTTTTTTT_A	6	0.03125	0.786679	0.0829534	0.305523	INDEL	6	192	NA	ENSG00000185344	ENSG00000185344	NA	rs1247507810
QTS000042	ftp://ftp.ebi.ac.uk/pub/databases/spot/eQTL/sumstats/QTS000042/QTD000757/QTD000757.all.tsv.gz	ILMN_1700380	12	123253070	ATTTTTTTTTTTTTTTTTTTTT	A	chr12_123253070_ATTTTTTTTTTTTTTTTTTTTT_A	6	0.03125	0.531739	0.208091	0.331348	INDEL	6	192	NA	ENSG00000185344	ENSG00000185344	NA	rs1430096085
QTS000042	ftp://ftp.ebi.ac.uk/pub/databases/spot/eQTL/sumstats/QTS000042/QTD000757/QTD000757.all.tsv.gz	ILMN_1710427	12	123253070	ATTTTTTTTTTTTTTTTT	A	chr12_123253070_ATTTTTTTTTTTTTTTTT_A	6	0.03125	0.741693	-0.107163	0.324021	INDEL	6	192	NA	ENSG00000139722	ENSG00000139722	NA	rs1247507810
QTS000042	ftp://ftp.ebi.ac.uk/pub/databases/spot/eQTL/sumstats/QTS000042/QTD000757/QTD000757.all.tsv.gz	ILMN_1710427	12	123253070	ATTTTTTTTTTTTTTTTTTTTT	A	chr12_123253070_ATTTTTTTTTTTTTTTTTTTTT_A	6	0.03125	0.6098	-0.18022	0.351768	INDEL	6	192	NA	ENSG00000139722	ENSG00000139722	NA	rs1430096085
QTS000042	ftp://ftp.ebi.ac.uk/pub/databases/spot/eQTL/sumstats/QTS000042/QTD000757/QTD000757.all.tsv.gz	ILMN_1711699	12	123253070	ATTTTTTTTTTTTTTTTT	A	chr12_123253070_ATTTTTTTTTTTTTTTTT_A	6	0.03125	0.441919	-0.349812	0.452711	INDEL	6	192	NA	ENSG00000130787	ENSG00000130787	NA	rs1247507810
QTS000042	ftp://ftp.ebi.ac.uk/pub/databases/spot/eQTL/sumstats/QTS000042/QTD000757/QTD000757.all.tsv.gz	ILMN_1711699	12	123253070	ATTTTTTTTTTTTTTTTTTTTT	A	chr12_123253070_ATTTTTTTTTTTTTTTTTTTTT_A	6	0.03125	0.150761	0.707082	0.487508	INDEL	6	192	NA	ENSG00000130787	ENSG00000130787	NA	rs1430096085
QTS000042	ftp://ftp.ebi.ac.uk/pub/databases/spot/eQTL/sumstats/QTS000042/QTD000757/QTD000757.all.tsv.gz	ILMN_1723058	12	123253070	ATTTTTTTTTTTTTTTTT	A	chr12_123253070_ATTTTTTTTTTTTTTTTT_A	6	0.03125	0.917207	0.0400443	0.384033	INDEL	6	192	NA	ENSG00000130779	ENSG00000130779	NA	rs1247507810
QTS000042	ftp://ftp.ebi.ac.uk/pub/databases/spot/eQTL/sumstats/QTS000042/QTD000757/QTD000757.all.tsv.gz	ILMN_1723058	12	123253070	ATTTTTTTTTTTTTTTTTTTTT	A	chr12_123253070_ATTTTTTTTTTTTTTTTTTTTT_A	6	0.03125	0.0189813	0.96565	0.40348	INDEL	6	192	NA	ENSG00000130779	ENSG00000130779	NA	rs1430096085
QTS000042	ftp://ftp.ebi.ac.uk/pub/databases/spot/eQTL/sumstats/QTS000042/QTD000757/QTD000757.all.tsv.gz	ILMN_1725666	12	123253070	ATTTTTTTTTTTTTTTTT	A	chr12_123253070_ATTTTTTTTTTTTTTTTT_A	6	0.03125	0.0530868	-0.559348	0.285007	INDEL	6	192	NA	ENSG00000111358	ENSG00000111358	NA	rs1247507810
QTS000042	ftp://ftp.ebi.ac.uk/pub/databases/spot/eQTL/sumstats/QTS000042/QTD000757/QTD000757.all.tsv.gz	ILMN_1725666	12	123253070	ATTTTTTTTTTTTTTTTTTTTT	A	chr12_123253070_ATTTTTTTTTTTTTTTTTTTTT_A	6	0.03125	0.812104	0.0755458	0.316781	INDEL	6	192	NA	ENSG00000111358	ENSG00000111358	NA	rs1430096085
QTS000042	ftp://ftp.ebi.ac.uk/pub/databases/spot/eQTL/sumstats/QTS000042/QTD000757/QTD000757.all.tsv.gz	ILMN_1731107	12	123253070	ATTTTTTTTTTTTTTTTT	A	chr12_123253070_ATTTTTTTTTTTTTTTTT_A	6	0.03125	0.741054	-0.114092	0.344087	INDEL	6	192	NA	ENSG00000119242	ENSG00000119242	NA	rs1247507810
QTS000042	ftp://ftp.ebi.ac.uk/pub/databases/spot/eQTL/sumstats/QTS000042/QTD000757/QTD000757.all.tsv.gz	ILMN_1731107	12	123253070	ATTTTTTTTTTTTTTTTTTTTT	A	chr12_123253070_ATTTTTTTTTTTTTTTTTTTTT_A	6	0.03125	0.417141	-0.303895	0.372642	INDEL	6	192	NA	ENSG00000119242	ENSG00000119242	NA	rs1430096085
QTS000042	ftp://ftp.ebi.ac.uk/pub/databases/spot/eQTL/sumstats/QTS000042/QTD000757/QTD000757.all.tsv.gz	ILMN_1732516	12	123253070	ATTTTTTTTTTTTTTTTT	A	chr12_123253070_ATTTTTTTTTTTTTTTTT_A	6	0.03125	0.813525	0.0840893	0.355345	INDEL	6	192	NA	ENSG00000184445	ENSG00000184445	NA	rs1247507810
QTS000042	ftp://ftp.ebi.ac.uk/pub/databases/spot/eQTL/sumstats/QTS000042/QTD000757/QTD000757.all.tsv.gz	ILMN_1732516	12	123253070	ATTTTTTTTTTTTTTTTTTTTT	A	chr12_123253070_ATTTTTTTTTTTTTTTTTTTTT_A	6	0.03125	0.51959	-0.249188	0.385284	INDEL	6	192	NA	ENSG00000184445	ENSG00000184445	NA	rs1430096085
QTS000042	ftp://ftp.ebi.ac.uk/pub/databases/spot/eQTL/sumstats/QTS000042/QTD000757/QTD000757.all.tsv.gz	ILMN_1739943	12	123253070	ATTTTTTTTTTTTTTTTT	A	chr12_123253070_ATTTTTTTTTTTTTTTTT_A	6	0.03125	0.174485	-0.502803	0.36706	INDEL	6	192	NA	ENSG00000139697	ENSG00000139697	NA	rs1247507810
QTS000042	ftp://ftp.ebi.ac.uk/pub/databases/spot/eQTL/sumstats/QTS000042/QTD000757/QTD000757.all.tsv.gz	ILMN_1739943	12	123253070	ATTTTTTTTTTTTTTTTTTTTT	A	chr12_123253070_ATTTTTTTTTTTTTTTTTTTTT_A	6	0.03125	0.257143	0.456715	0.400235	INDEL	6	192	NA	ENSG00000139697	ENSG00000139697	NA	rs1430096085
QTS000042	ftp://ftp.ebi.ac.uk/pub/databases/spot/eQTL/sumstats/QTS000042/QTD000757/QTD000757.all.tsv.gz	ILMN_1750497	12	123253070	ATTTTTTTTTTTTTTTTT	A	chr12_123253070_ATTTTTTTTTTTTTTTTT_A	6	0.03125	0.774956	0.0949882	0.33115	INDEL	6	192	NA	ENSG00000182782	ENSG00000182782	NA	rs1247507810
QTS000042	ftp://ftp.ebi.ac.uk/pub/databases/spot/eQTL/sumstats/QTS000042/QTD000757/QTD000757.all.tsv.gz	ILMN_1750497	12	123253070	ATTTTTTTTTTTTTTTTTTTTT	A	chr12_123253070_ATTTTTTTTTTTTTTTTTTTTT_A	6	0.03125	0.311101	0.364636	0.357763	INDEL	6	192	NA	ENSG00000182782	ENSG00000182782	NA	rs1430096085
QTS000042	ftp://ftp.ebi.ac.uk/pub/databases/spot/eQTL/sumstats/QTS000042/QTD000757/QTD000757.all.tsv.gz	ILMN_1753716	12	123253070	ATTTTTTTTTTTTTTTTT	A	chr12_123253070_ATTTTTTTTTTTTTTTTT_A	6	0.03125	0.183365	-0.4402	0.328067	INDEL	6	192	NA	ENSG00000111361	ENSG00000111361	NA	rs1247507810
QTS000042	ftp://ftp.ebi.ac.uk/pub/databases/spot/eQTL/sumstats/QTS000042/QTD000757/QTD000757.all.tsv.gz	ILMN_1753716	12	123253070	ATTTTTTTTTTTTTTTTTTTTT	A	chr12_123253070_ATTTTTTTTTTTTTTTTTTTTT_A	6	0.03125	0.874216	-0.0572204	0.360328	INDEL	6	192	NA	ENSG00000111361	ENSG00000111361	NA	rs1430096085
QTS000042	ftp://ftp.ebi.ac.uk/pub/databases/spot/eQTL/sumstats/QTS000042/QTD000757/QTD000757.all.tsv.gz	ILMN_1760954	12	123253070	ATTTTTTTTTTTTTTTTT	A	chr12_123253070_ATTTTTTTTTTTTTTTTT_A	6	0.03125	0.666753	0.140171	0.324343	INDEL	6	192	NA	ENSG00000139726	ENSG00000139726	NA	rs1247507810
QTS000042	ftp://ftp.ebi.ac.uk/pub/databases/spot/eQTL/sumstats/QTS000042/QTD000757/QTD000757.all.tsv.gz	ILMN_1760954	12	123253070	ATTTTTTTTTTTTTTTTTTTTT	A	chr12_123253070_ATTTTTTTTTTTTTTTTTTTTT_A	6	0.03125	0.119714	-0.546627	0.347644	INDEL	6	192	NA	ENSG00000139726	ENSG00000139726	NA	rs1430096085
QTS000042	ftp://ftp.ebi.ac.uk/pub/databases/spot/eQTL/sumstats/QTS000042/QTD000757/QTD000757.all.tsv.gz	ILMN_1772845	12	123253070	ATTTTTTTTTTTTTTTTT	A	chr12_123253070_ATTTTTTTTTTTTTTTTT_A	6	0.03125	0.623917	0.158796	0.322646	INDEL	6	192	NA	ENSG00000184209	ENSG00000184209	NA	rs1247507810
QTS000042	ftp://ftp.ebi.ac.uk/pub/databases/spot/eQTL/sumstats/QTS000042/QTD000757/QTD000757.all.tsv.gz	ILMN_1772845	12	123253070	ATTTTTTTTTTTTTTTTTTTTT	A	chr12_123253070_ATTTTTTTTTTTTTTTTTTTTT_A	6	0.03125	0.945959	-0.0238721	0.351109	INDEL	6	192	NA	ENSG00000184209	ENSG00000184209	NA	rs1430096085
QTS000042	ftp://ftp.ebi.ac.uk/pub/databases/spot/eQTL/sumstats/QTS000042/QTD000757/QTD000757.all.tsv.gz	ILMN_1788928	12	123253070	ATTTTTTTTTTTTTTTTT	A	chr12_123253070_ATTTTTTTTTTTTTTTTT_A	6	0.03125	0.643477	0.185276	0.398819	INDEL	6	192	NA	ENSG00000150967	ENSG00000150967	NA	rs1247507810
QTS000042	ftp://ftp.ebi.ac.uk/pub/databases/spot/eQTL/sumstats/QTS000042/QTD000757/QTD000757.all.tsv.gz	ILMN_1788928	12	123253070	ATTTTTTTTTTTTTTTTTTTTT	A	chr12_123253070_ATTTTTTTTTTTTTTTTTTTTT_A	6	0.03125	0.418593	0.351367	0.432205	INDEL	6	192	NA	ENSG00000150967	ENSG00000150967	NA	rs1430096085
QTS000042	ftp://ftp.ebi.ac.uk/pub/databases/spot/eQTL/sumstats/QTS000042/QTD000757/QTD000757.all.tsv.gz	ILMN_1791149	12	123253070	ATTTTTTTTTTTTTTTTT	A	chr12_123253070_ATTTTTTTTTTTTTTTTT_A	6	0.03125	0.932234	0.0352952	0.413797	INDEL	6	192	NA	ENSG00000182196	ENSG00000182196	NA	rs1247507810
QTS000042	ftp://ftp.ebi.ac.uk/pub/databases/spot/eQTL/sumstats/QTS000042/QTD000757/QTD000757.all.tsv.gz	ILMN_1791149	12	123253070	ATTTTTTTTTTTTTTTTTTTTT	A	chr12_123253070_ATTTTTTTTTTTTTTTTTTTTT_A	6	0.03125	0.958151	0.0236679	0.449661	INDEL	6	192	NA	ENSG00000182196	ENSG00000182196	NA	rs1430096085
QTS000042	ftp://ftp.ebi.ac.uk/pub/databases/spot/eQTL/sumstats/QTS000042/QTD000757/QTD000757.all.tsv.gz	ILMN_1792092	12	123253070	ATTTTTTTTTTTTTTTTT	A	chr12_123253070_ATTTTTTTTTTTTTTTTT_A	6	0.03125	0.257074	-0.367754	0.322229	INDEL	6	192	NA	ENSG00000033030	ENSG00000033030	NA	rs1247507810
QTS000042	ftp://ftp.ebi.ac.uk/pub/databases/spot/eQTL/sumstats/QTS000042/QTD000757/QTD000757.all.tsv.gz	ILMN_1792092	12	123253070	ATTTTTTTTTTTTTTTTTTTTT	A	chr12_123253070_ATTTTTTTTTTTTTTTTTTTTT_A	6	0.03125	0.03868	0.722409	0.343783	INDEL	6	192	NA	ENSG00000033030	ENSG00000033030	NA	rs1430096085
QTS000042	ftp://ftp.ebi.ac.uk/pub/databases/spot/eQTL/sumstats/QTS000042/QTD000757/QTD000757.all.tsv.gz	ILMN_1797425	12	123253070	ATTTTTTTTTTTTTTTTT	A	chr12_123253070_ATTTTTTTTTTTTTTTTT_A	6	0.03125	0.967606	-0.0102332	0.251211	INDEL	6	192	NA	ENSG00000111364	ENSG00000111364	NA	rs1247507810
QTS000042	ftp://ftp.ebi.ac.uk/pub/databases/spot/eQTL/sumstats/QTS000042/QTD000757/QTD000757.all.tsv.gz	ILMN_1797425	12	123253070	ATTTTTTTTTTTTTTTTTTTTT	A	chr12_123253070_ATTTTTTTTTTTTTTTTTTTTT_A	6	0.03125	0.805023	0.0675787	0.272878	INDEL	6	192	NA	ENSG00000111364	ENSG00000111364	NA	rs1430096085
QTS000042	ftp://ftp.ebi.ac.uk/pub/databases/spot/eQTL/sumstats/QTS000042/QTD000757/QTD000757.all.tsv.gz	ILMN_1805643	12	123253070	ATTTTTTTTTTTTTTTTT	A	chr12_123253070_ATTTTTTTTTTTTTTTTT_A	6	0.03125	0.0552221	0.807443	0.415172	INDEL	6	192	NA	ENSG00000188026	ENSG00000188026	NA	rs1247507810
QTS000042	ftp://ftp.ebi.ac.uk/pub/databases/spot/eQTL/sumstats/QTS000042/QTD000757/QTD000757.all.tsv.gz	ILMN_1805643	12	123253070	ATTTTTTTTTTTTTTTTTTTTT	A	chr12_123253070_ATTTTTTTTTTTTTTTTTTTTT_A	6	0.03125	0.954598	0.0263511	0.461422	INDEL	6	192	NA	ENSG00000188026	ENSG00000188026	NA	rs1430096085
QTS000042	ftp://ftp.ebi.ac.uk/pub/databases/spot/eQTL/sumstats/QTS000042/QTD000757/QTD000757.all.tsv.gz	ILMN_1811272	12	123253070	ATTTTTTTTTTTTTTTTT	A	chr12_123253070_ATTTTTTTTTTTTTTTTT_A	6	0.03125	0.493874	0.286523	0.416921	INDEL	6	192	NA	ENSG00000196917	ENSG00000196917	NA	rs1247507810
QTS000042	ftp://ftp.ebi.ac.uk/pub/databases/spot/eQTL/sumstats/QTS000042/QTD000757/QTD000757.all.tsv.gz	ILMN_1811272	12	123253070	ATTTTTTTTTTTTTTTTTTTTT	A	chr12_123253070_ATTTTTTTTTTTTTTTTTTTTT_A	6	0.03125	0.630046	0.219353	0.4537	INDEL	6	192	NA	ENSG00000196917	ENSG00000196917	NA	rs1430096085
QTS000042	ftp://ftp.ebi.ac.uk/pub/databases/spot/eQTL/sumstats/QTS000042/QTD000757/QTD000757.all.tsv.gz	ILMN_2343047	12	123253070	ATTTTTTTTTTTTTTTTT	A	chr12_123253070_ATTTTTTTTTTTTTTTTT_A	6	0.03125	0.288309	0.421928	0.394778	INDEL	6	192	NA	ENSG00000150967	ENSG00000150967	NA	rs1247507810
QTS000042	ftp://ftp.ebi.ac.uk/pub/databases/spot/eQTL/sumstats/QTS000042/QTD000757/QTD000757.all.tsv.gz	ILMN_2343047	12	123253070	ATTTTTTTTTTTTTTTTTTTTT	A	chr12_123253070_ATTTTTTTTTTTTTTTTTTTTT_A	6	0.03125	0.817174	-0.10015	0.431819	INDEL	6	192	NA	ENSG00000150967	ENSG00000150967	NA	rs1430096085
QTS000042	ftp://ftp.ebi.ac.uk/pub/databases/spot/eQTL/sumstats/QTS000042/QTD000757/QTD000757.all.tsv.gz	ILMN_2343048	12	123253070	ATTTTTTTTTTTTTTTTT	A	chr12_123253070_ATTTTTTTTTTTTTTTTT_A	6	0.03125	0.557526	0.229376	0.389478	INDEL	6	192	NA	ENSG00000150967	ENSG00000150967	NA	rs1247507810
QTS000042	ftp://ftp.ebi.ac.uk/pub/databases/spot/eQTL/sumstats/QTS000042/QTD000757/QTD000757.all.tsv.gz	ILMN_2343048	12	123253070	ATTTTTTTTTTTTTTTTTTTTT	A	chr12_123253070_ATTTTTTTTTTTTTTTTTTTTT_A	6	0.03125	0.0881906	0.718909	0.41662	INDEL	6	192	NA	ENSG00000150967	ENSG00000150967	NA	rs1430096085
QTS000042	ftp://ftp.ebi.ac.uk/pub/databases/spot/eQTL/sumstats/QTS000042/QTD000757/QTD000757.all.tsv.gz	ILMN_2358277	12	123253070	ATTTTTTTTTTTTTTTTT	A	chr12_123253070_ATTTTTTTTTTTTTTTTT_A	6	0.03125	0.0845598	0.4461	0.255501	INDEL	6	192	NA	ENSG00000111011	ENSG00000111011	NA	rs1247507810
QTS000042	ftp://ftp.ebi.ac.uk/pub/databases/spot/eQTL/sumstats/QTS000042/QTD000757/QTD000757.all.tsv.gz	ILMN_2358277	12	123253070	ATTTTTTTTTTTTTTTTTTTTT	A	chr12_123253070_ATTTTTTTTTTTTTTTTTTTTT_A	6	0.03125	0.451608	0.213117	0.281771	INDEL	6	192	NA	ENSG00000111011	ENSG00000111011	NA	rs1430096085
QTS000042	ftp://ftp.ebi.ac.uk/pub/databases/spot/eQTL/sumstats/QTS000042/QTD000757/QTD000757.all.tsv.gz	ILMN_2358278	12	123253070	ATTTTTTTTTTTTTTTTT	A	chr12_123253070_ATTTTTTTTTTTTTTTTT_A	6	0.03125	0.304879	0.29892	0.289514	INDEL	6	192	NA	ENSG00000111011	ENSG00000111011	NA	rs1247507810
QTS000042	ftp://ftp.ebi.ac.uk/pub/databases/spot/eQTL/sumstats/QTS000042/QTD000757/QTD000757.all.tsv.gz	ILMN_2358278	12	123253070	ATTTTTTTTTTTTTTTTTTTTT	A	chr12_123253070_ATTTTTTTTTTTTTTTTTTTTT_A	6	0.03125	0.634987	0.150668	0.316199	INDEL	6	192	NA	ENSG00000111011	ENSG00000111011	NA	rs1430096085
QTS000042	ftp://ftp.ebi.ac.uk/pub/databases/spot/eQTL/sumstats/QTS000042/QTD000757/QTD000757.all.tsv.gz	ILMN_2393144	12	123253070	ATTTTTTTTTTTTTTTTT	A	chr12_123253070_ATTTTTTTTTTTTTTTTT_A	6	0.03125	0.380296	-0.324013	0.367316	INDEL	6	192	NA	ENSG00000182196	ENSG00000182196	NA	rs1247507810
QTS000042	ftp://ftp.ebi.ac.uk/pub/databases/spot/eQTL/sumstats/QTS000042/QTD000757/QTD000757.all.tsv.gz	ILMN_2393144	12	123253070	ATTTTTTTTTTTTTTTTTTTTT	A	chr12_123253070_ATTTTTTTTTTTTTTTTTTTTT_A	6	0.03125	0.983892	0.00812163	0.401029	INDEL	6	192	NA	ENSG00000182196	ENSG00000182196	NA	rs1430096085
QTS000042	ftp://ftp.ebi.ac.uk/pub/databases/spot/eQTL/sumstats/QTS000042/QTD000757/QTD000757.all.tsv.gz	ILMN_2395285	12	123253070	ATTTTTTTTTTTTTTTTT	A	chr12_123253070_ATTTTTTTTTTTTTTTTT_A	6	0.03125	0.834193	-0.047143	0.224497	INDEL	6	192	NA	ENSG00000184209	ENSG00000184209	NA	rs1247507810
QTS000042	ftp://ftp.ebi.ac.uk/pub/databases/spot/eQTL/sumstats/QTS000042/QTD000757/QTD000757.all.tsv.gz	ILMN_2395285	12	123253070	ATTTTTTTTTTTTTTTTTTTTT	A	chr12_123253070_ATTTTTTTTTTTTTTTTTTTTT_A	6	0.03125	0.923196	0.0235961	0.243999	INDEL	6	192	NA	ENSG00000184209	ENSG00000184209	NA	rs1430096085
QTS000042	ftp://ftp.ebi.ac.uk/pub/databases/spot/eQTL/sumstats/QTS000042/QTD000757/QTD000757.all.tsv.gz	ILMN_2396148	12	123253070	ATTTTTTTTTTTTTTTTT	A	chr12_123253070_ATTTTTTTTTTTTTTTTT_A	6	0.03125	0.745755	-0.150463	0.462483	INDEL	6	192	NA	ENSG00000130787	ENSG00000130787	NA	rs1247507810
QTS000042	ftp://ftp.ebi.ac.uk/pub/databases/spot/eQTL/sumstats/QTS000042/QTD000757/QTD000757.all.tsv.gz	ILMN_2396148	12	123253070	ATTTTTTTTTTTTTTTTTTTTT	A	chr12_123253070_ATTTTTTTTTTTTTTTTTTTTT_A	6	0.03125	0.278523	0.544639	0.499268	INDEL	6	192	NA	ENSG00000130787	ENSG00000130787	NA	rs1430096085
QTS000042	ftp://ftp.ebi.ac.uk/pub/databases/spot/eQTL/sumstats/QTS000042/QTD000757/QTD000757.all.tsv.gz	ILMN_2404085	12	123253070	ATTTTTTTTTTTTTTTTT	A	chr12_123253070_ATTTTTTTTTTTTTTTTT_A	6	0.03125	0.206662	0.260231	0.204445	INDEL	6	192	NA	ENSG00000130779	ENSG00000130779	NA	rs1247507810
QTS000042	ftp://ftp.ebi.ac.uk/pub/databases/spot/eQTL/sumstats/QTS000042/QTD000757/QTD000757.all.tsv.gz	ILMN_2404085	12	123253070	ATTTTTTTTTTTTTTTTTTTTT	A	chr12_123253070_ATTTTTTTTTTTTTTTTTTTTT_A	6	0.03125	0.369156	0.201587	0.223235	INDEL	6	192	NA	ENSG00000130779	ENSG00000130779	NA	rs1430096085
QTS000042	ftp://ftp.ebi.ac.uk/pub/databases/spot/eQTL/sumstats/QTS000042/QTD000757/QTD000757.all.tsv.gz	ILMN_3208881	12	123253070	ATTTTTTTTTTTTTTTTT	A	chr12_123253070_ATTTTTTTTTTTTTTTTT_A	6	0.03125	0.816299	-0.0768344	0.329683	INDEL	6	192	NA	ENSG00000183955	ENSG00000183955	NA	rs1247507810
QTS000042	ftp://ftp.ebi.ac.uk/pub/databases/spot/eQTL/sumstats/QTS000042/QTD000757/QTD000757.all.tsv.gz	ILMN_3208881	12	123253070	ATTTTTTTTTTTTTTTTTTTTT	A	chr12_123253070_ATTTTTTTTTTTTTTTTTTTTT_A	6	0.03125	0.502746	-0.240569	0.35738	INDEL	6	192	NA	ENSG00000183955	ENSG00000183955	NA	rs1430096085
QTS000042	ftp://ftp.ebi.ac.uk/pub/databases/spot/eQTL/sumstats/QTS000042/QTD000757/QTD000757.all.tsv.gz	ILMN_3229052	12	123253070	ATTTTTTTTTTTTTTTTT	A	chr12_123253070_ATTTTTTTTTTTTTTTTT_A	6	0.03125	0.00269986	-1.18329	0.382438	INDEL	6	192	NA	ENSG00000184209	ENSG00000184209	NA	rs1247507810
QTS000042	ftp://ftp.ebi.ac.uk/pub/databases/spot/eQTL/sumstats/QTS000042/QTD000757/QTD000757.all.tsv.gz	ILMN_3229052	12	123253070	ATTTTTTTTTTTTTTTTTTTTT	A	chr12_123253070_ATTTTTTTTTTTTTTTTTTTTT_A	6	0.03125	0.0643558	0.806316	0.43004	INDEL	6	192	NA	ENSG00000184209	ENSG00000184209	NA	rs1430096085
QTS000042	ftp://ftp.ebi.ac.uk/pub/databases/spot/eQTL/sumstats/QTS000042/QTD000757/QTD000757.all.tsv.gz	ILMN_3249006	12	123253070	ATTTTTTTTTTTTTTTTT	A	chr12_123253070_ATTTTTTTTTTTTTTTTT_A	6	0.03125	0.331386	0.284864	0.291535	INDEL	6	192	NA	ENSG00000183955	ENSG00000183955	NA	rs1247507810
QTS000042	ftp://ftp.ebi.ac.uk/pub/databases/spot/eQTL/sumstats/QTS000042/QTD000757/QTD000757.all.tsv.gz	ILMN_3249006	12	123253070	ATTTTTTTTTTTTTTTTTTTTT	A	chr12_123253070_ATTTTTTTTTTTTTTTTTTTTT_A	6	0.03125	0.101967	0.518419	0.313448	INDEL	6	192	NA	ENSG00000183955	ENSG00000183955	NA	rs1430096085
QTS000042	ftp://ftp.ebi.ac.uk/pub/databases/spot/eQTL/sumstats/QTS000042/QTD000757/QTD000757.all.tsv.gz	ILMN_1651936	12	123253279	C	A	chr12_123253279_C_A	6	0.03125	0.123786	0.595961	0.383243	SNP	6	192	NA	ENSG00000183955	ENSG00000183955	NA	rs11057213
QTS000042	ftp://ftp.ebi.ac.uk/pub/databases/spot/eQTL/sumstats/QTS000042/QTD000757/QTD000757.all.tsv.gz	ILMN_1654421	12	123253279	C	A	chr12_123253279_C_A	6	0.03125	0.0349469	0.886967	0.413587	SNP	6	192	NA	ENSG00000051825	ENSG00000051825	NA	rs11057213
QTS000042	ftp://ftp.ebi.ac.uk/pub/databases/spot/eQTL/sumstats/QTS000042/QTD000757/QTD000757.all.tsv.gz	ILMN_1654939	12	123253279	C	A	chr12_123253279_C_A	6	0.03125	0.715559	-0.145303	0.397371	SNP	6	192	NA	ENSG00000086598	ENSG00000086598	NA	rs11057213
QTS000042	ftp://ftp.ebi.ac.uk/pub/databases/spot/eQTL/sumstats/QTS000042/QTD000757/QTD000757.all.tsv.gz	ILMN_1662316	12	123253279	C	A	chr12_123253279_C_A	6	0.03125	0.499099	-0.247828	0.365032	SNP	6	192	NA	ENSG00000139719	ENSG00000139719	NA	rs11057213
QTS000042	ftp://ftp.ebi.ac.uk/pub/databases/spot/eQTL/sumstats/QTS000042/QTD000757/QTD000757.all.tsv.gz	ILMN_1667510	12	123253279	C	A	chr12_123253279_C_A	6	0.03125	0.14433	-0.572358	0.388321	SNP	6	192	NA	ENSG00000130921	ENSG00000130921	NA	rs11057213
QTS000042	ftp://ftp.ebi.ac.uk/pub/databases/spot/eQTL/sumstats/QTS000042/QTD000757/QTD000757.all.tsv.gz	ILMN_1668743	12	123253279	C	A	chr12_123253279_C_A	6	0.03125	0.90771	0.0450347	0.387274	SNP	6	192	NA	ENSG00000150977	ENSG00000150977	NA	rs11057213
QTS000042	ftp://ftp.ebi.ac.uk/pub/databases/spot/eQTL/sumstats/QTS000042/QTD000757/QTD000757.all.tsv.gz	ILMN_1670640	12	123253279	C	A	chr12_123253279_C_A	6	0.03125	0.464009	-0.281658	0.382841	SNP	6	192	NA	ENSG00000179195	ENSG00000179195	NA	rs11057213
QTS000042	ftp://ftp.ebi.ac.uk/pub/databases/spot/eQTL/sumstats/QTS000042/QTD000757/QTD000757.all.tsv.gz	ILMN_1675819	12	123253279	C	A	chr12_123253279_C_A	6	0.03125	0.216416	-0.581687	0.46695	SNP	6	192	NA	ENSG00000178882	ENSG00000178882	NA	rs11057213
QTS000042	ftp://ftp.ebi.ac.uk/pub/databases/spot/eQTL/sumstats/QTS000042/QTD000757/QTD000757.all.tsv.gz	ILMN_1677693	12	123253279	C	A	chr12_123253279_C_A	6	0.03125	0.599424	0.187088	0.354818	SNP	6	192	NA	ENSG00000255398	ENSG00000255398	NA	rs11057213
QTS000042	ftp://ftp.ebi.ac.uk/pub/databases/spot/eQTL/sumstats/QTS000042/QTD000757/QTD000757.all.tsv.gz	ILMN_1678490	12	123253279	C	A	chr12_123253279_C_A	6	0.03125	0.298568	-0.365923	0.349782	SNP	6	192	NA	ENSG00000150977	ENSG00000150977	NA	rs11057213
QTS000042	ftp://ftp.ebi.ac.uk/pub/databases/spot/eQTL/sumstats/QTS000042/QTD000757/QTD000757.all.tsv.gz	ILMN_1684038	12	123253279	C	A	chr12_123253279_C_A	6	0.03125	0.4803	0.283992	0.400521	SNP	6	192	NA	ENSG00000130779	ENSG00000130779	NA	rs11057213
QTS000042	ftp://ftp.ebi.ac.uk/pub/databases/spot/eQTL/sumstats/QTS000042/QTD000757/QTD000757.all.tsv.gz	ILMN_1700380	12	123253279	C	A	chr12_123253279_C_A	6	0.03125	0.798505	0.078149	0.305135	SNP	6	192	NA	ENSG00000185344	ENSG00000185344	NA	rs11057213
QTS000042	ftp://ftp.ebi.ac.uk/pub/databases/spot/eQTL/sumstats/QTS000042/QTD000757/QTD000757.all.tsv.gz	ILMN_1710427	12	123253279	C	A	chr12_123253279_C_A	6	0.03125	0.737904	-0.10865	0.323587	SNP	6	192	NA	ENSG00000139722	ENSG00000139722	NA	rs11057213
QTS000042	ftp://ftp.ebi.ac.uk/pub/databases/spot/eQTL/sumstats/QTS000042/QTD000757/QTD000757.all.tsv.gz	ILMN_1711699	12	123253279	C	A	chr12_123253279_C_A	6	0.03125	0.446212	-0.346085	0.452143	SNP	6	192	NA	ENSG00000130787	ENSG00000130787	NA	rs11057213
QTS000042	ftp://ftp.ebi.ac.uk/pub/databases/spot/eQTL/sumstats/QTS000042/QTD000757/QTD000757.all.tsv.gz	ILMN_1723058	12	123253279	C	A	chr12_123253279_C_A	6	0.03125	0.919522	0.0388696	0.383527	SNP	6	192	NA	ENSG00000130779	ENSG00000130779	NA	rs11057213
QTS000042	ftp://ftp.ebi.ac.uk/pub/databases/spot/eQTL/sumstats/QTS000042/QTD000757/QTD000757.all.tsv.gz	ILMN_1725666	12	123253279	C	A	chr12_123253279_C_A	6	0.03125	0.0524394	-0.560103	0.284595	SNP	6	192	NA	ENSG00000111358	ENSG00000111358	NA	rs11057213
QTS000042	ftp://ftp.ebi.ac.uk/pub/databases/spot/eQTL/sumstats/QTS000042/QTD000757/QTD000757.all.tsv.gz	ILMN_1731107	12	123253279	C	A	chr12_123253279_C_A	6	0.03125	0.74623	-0.111583	0.343642	SNP	6	192	NA	ENSG00000119242	ENSG00000119242	NA	rs11057213
QTS000042	ftp://ftp.ebi.ac.uk/pub/databases/spot/eQTL/sumstats/QTS000042/QTD000757/QTD000757.all.tsv.gz	ILMN_1732516	12	123253279	C	A	chr12_123253279_C_A	6	0.03125	0.819004	0.0814675	0.354883	SNP	6	192	NA	ENSG00000184445	ENSG00000184445	NA	rs11057213
QTS000042	ftp://ftp.ebi.ac.uk/pub/databases/spot/eQTL/sumstats/QTS000042/QTD000757/QTD000757.all.tsv.gz	ILMN_1739943	12	123253279	C	A	chr12_123253279_C_A	6	0.03125	0.173043	-0.503805	0.366547	SNP	6	192	NA	ENSG00000139697	ENSG00000139697	NA	rs11057213
QTS000042	ftp://ftp.ebi.ac.uk/pub/databases/spot/eQTL/sumstats/QTS000042/QTD000757/QTD000757.all.tsv.gz	ILMN_1750497	12	123253279	C	A	chr12_123253279_C_A	6	0.03125	0.784056	0.0909288	0.330726	SNP	6	192	NA	ENSG00000182782	ENSG00000182782	NA	rs11057213
QTS000042	ftp://ftp.ebi.ac.uk/pub/databases/spot/eQTL/sumstats/QTS000042/QTD000757/QTD000757.all.tsv.gz	ILMN_1753716	12	123253279	C	A	chr12_123253279_C_A	6	0.03125	0.185122	-0.43788	0.327662	SNP	6	192	NA	ENSG00000111361	ENSG00000111361	NA	rs11057213
QTS000042	ftp://ftp.ebi.ac.uk/pub/databases/spot/eQTL/sumstats/QTS000042/QTD000757/QTD000757.all.tsv.gz	ILMN_1760954	12	123253279	C	A	chr12_123253279_C_A	6	0.03125	0.667456	0.139672	0.323916	SNP	6	192	NA	ENSG00000139726	ENSG00000139726	NA	rs11057213
QTS000042	ftp://ftp.ebi.ac.uk/pub/databases/spot/eQTL/sumstats/QTS000042/QTD000757/QTD000757.all.tsv.gz	ILMN_1772845	12	123253279	C	A	chr12_123253279_C_A	6	0.03125	0.616057	0.162184	0.322198	SNP	6	192	NA	ENSG00000184209	ENSG00000184209	NA	rs11057213
QTS000042	ftp://ftp.ebi.ac.uk/pub/databases/spot/eQTL/sumstats/QTS000042/QTD000757/QTD000757.all.tsv.gz	ILMN_1788928	12	123253279	C	A	chr12_123253279_C_A	6	0.03125	0.649056	0.181929	0.398309	SNP	6	192	NA	ENSG00000150967	ENSG00000150967	NA	rs11057213
QTS000042	ftp://ftp.ebi.ac.uk/pub/databases/spot/eQTL/sumstats/QTS000042/QTD000757/QTD000757.all.tsv.gz	ILMN_1791149	12	123253279	C	A	chr12_123253279_C_A	6	0.03125	0.926138	0.038428	0.413247	SNP	6	192	NA	ENSG00000182196	ENSG00000182196	NA	rs11057213
QTS000042	ftp://ftp.ebi.ac.uk/pub/databases/spot/eQTL/sumstats/QTS000042/QTD000757/QTD000757.all.tsv.gz	ILMN_1792092	12	123253279	C	A	chr12_123253279_C_A	6	0.03125	0.255046	-0.368826	0.321782	SNP	6	192	NA	ENSG00000033030	ENSG00000033030	NA	rs11057213
QTS000042	ftp://ftp.ebi.ac.uk/pub/databases/spot/eQTL/sumstats/QTS000042/QTD000757/QTD000757.all.tsv.gz	ILMN_1797425	12	123253279	C	A	chr12_123253279_C_A	6	0.03125	0.955114	-0.0141642	0.250877	SNP	6	192	NA	ENSG00000111364	ENSG00000111364	NA	rs11057213
QTS000042	ftp://ftp.ebi.ac.uk/pub/databases/spot/eQTL/sumstats/QTS000042/QTD000757/QTD000757.all.tsv.gz	ILMN_1805643	12	123253279	C	A	chr12_123253279_C_A	6	0.03125	0.0560787	0.80362	0.414689	SNP	6	192	NA	ENSG00000188026	ENSG00000188026	NA	rs11057213
QTS000042	ftp://ftp.ebi.ac.uk/pub/databases/spot/eQTL/sumstats/QTS000042/QTD000757/QTD000757.all.tsv.gz	ILMN_1811272	12	123253279	C	A	chr12_123253279_C_A	6	0.03125	0.500932	0.2815	0.416409	SNP	6	192	NA	ENSG00000196917	ENSG00000196917	NA	rs11057213
QTS000042	ftp://ftp.ebi.ac.uk/pub/databases/spot/eQTL/sumstats/QTS000042/QTD000757/QTD000757.all.tsv.gz	ILMN_2343047	12	123253279	C	A	chr12_123253279_C_A	6	0.03125	0.285047	0.424212	0.39422	SNP	6	192	NA	ENSG00000150967	ENSG00000150967	NA	rs11057213
QTS000042	ftp://ftp.ebi.ac.uk/pub/databases/spot/eQTL/sumstats/QTS000042/QTD000757/QTD000757.all.tsv.gz	ILMN_2343048	12	123253279	C	A	chr12_123253279_C_A	6	0.03125	0.550073	0.233411	0.388932	SNP	6	192	NA	ENSG00000150967	ENSG00000150967	NA	rs11057213
QTS000042	ftp://ftp.ebi.ac.uk/pub/databases/spot/eQTL/sumstats/QTS000042/QTD000757/QTD000757.all.tsv.gz	ILMN_2358277	12	123253279	C	A	chr12_123253279_C_A	6	0.03125	0.0842835	0.4459	0.255155	SNP	6	192	NA	ENSG00000111011	ENSG00000111011	NA	rs11057213
QTS000042	ftp://ftp.ebi.ac.uk/pub/databases/spot/eQTL/sumstats/QTS000042/QTD000757/QTD000757.all.tsv.gz	ILMN_2358278	12	123253279	C	A	chr12_123253279_C_A	6	0.03125	0.308277	0.296449	0.289158	SNP	6	192	NA	ENSG00000111011	ENSG00000111011	NA	rs11057213
QTS000042	ftp://ftp.ebi.ac.uk/pub/databases/spot/eQTL/sumstats/QTS000042/QTD000757/QTD000757.all.tsv.gz	ILMN_2393144	12	123253279	C	A	chr12_123253279_C_A	6	0.03125	0.374858	-0.327277	0.366791	SNP	6	192	NA	ENSG00000182196	ENSG00000182196	NA	rs11057213
QTS000042	ftp://ftp.ebi.ac.uk/pub/databases/spot/eQTL/sumstats/QTS000042/QTD000757/QTD000757.all.tsv.gz	ILMN_2395285	12	123253279	C	A	chr12_123253279_C_A	6	0.03125	0.833358	-0.0473212	0.2242	SNP	6	192	NA	ENSG00000184209	ENSG00000184209	NA	rs11057213
QTS000042	ftp://ftp.ebi.ac.uk/pub/databases/spot/eQTL/sumstats/QTS000042/QTD000757/QTD000757.all.tsv.gz	ILMN_2396148	12	123253279	C	A	chr12_123253279_C_A	6	0.03125	0.748803	-0.148401	0.46188	SNP	6	192	NA	ENSG00000130787	ENSG00000130787	NA	rs11057213
QTS000042	ftp://ftp.ebi.ac.uk/pub/databases/spot/eQTL/sumstats/QTS000042/QTD000757/QTD000757.all.tsv.gz	ILMN_2404085	12	123253279	C	A	chr12_123253279_C_A	6	0.03125	0.209159	0.258478	0.204196	SNP	6	192	NA	ENSG00000130779	ENSG00000130779	NA	rs11057213
QTS000042	ftp://ftp.ebi.ac.uk/pub/databases/spot/eQTL/sumstats/QTS000042/QTD000757/QTD000757.all.tsv.gz	ILMN_3208881	12	123253279	C	A	chr12_123253279_C_A	6	0.03125	0.804835	-0.0816156	0.329233	SNP	6	192	NA	ENSG00000183955	ENSG00000183955	NA	rs11057213
QTS000042	ftp://ftp.ebi.ac.uk/pub/databases/spot/eQTL/sumstats/QTS000042/QTD000757/QTD000757.all.tsv.gz	ILMN_3229052	12	123253279	C	A	chr12_123253279_C_A	6	0.03125	0.00272435	-1.1807	0.381971	SNP	6	192	NA	ENSG00000184209	ENSG00000184209	NA	rs11057213
QTS000042	ftp://ftp.ebi.ac.uk/pub/databases/spot/eQTL/sumstats/QTS000042/QTD000757/QTD000757.all.tsv.gz	ILMN_3249006	12	123253279	C	A	chr12_123253279_C_A	6	0.03125	0.334151	0.282874	0.29117	SNP	6	192	NA	ENSG00000183955	ENSG00000183955	NA	rs11057213
QTS000042	ftp://ftp.ebi.ac.uk/pub/databases/spot/eQTL/sumstats/QTS000042/QTD000757/QTD000757.all.tsv.gz	ILMN_1651936	12	123253386	G	T	chr12_123253386_G_T	17	0.0885417	0.250772	-0.334511	0.289206	SNP	16	192	NA	ENSG00000183955	ENSG00000183955	NA	rs76582395
QTS000042	ftp://ftp.ebi.ac.uk/pub/databases/spot/eQTL/sumstats/QTS000042/QTD000757/QTD000757.all.tsv.gz	ILMN_1654421	12	123253386	G	T	chr12_123253386_G_T	17	0.0885417	0.0143787	-0.768224	0.307179	SNP	16	192	NA	ENSG00000051825	ENSG00000051825	NA	rs76582395
QTS000042	ftp://ftp.ebi.ac.uk/pub/databases/spot/eQTL/sumstats/QTS000042/QTD000757/QTD000757.all.tsv.gz	ILMN_1654939	12	123253386	G	T	chr12_123253386_G_T	17	0.0885417	0.0401289	-0.606015	0.290578	SNP	16	192	NA	ENSG00000086598	ENSG00000086598	NA	rs76582395
QTS000042	ftp://ftp.ebi.ac.uk/pub/databases/spot/eQTL/sumstats/QTS000042/QTD000757/QTD000757.all.tsv.gz	ILMN_1662316	12	123253386	G	T	chr12_123253386_G_T	17	0.0885417	0.367375	0.247539	0.273099	SNP	16	192	NA	ENSG00000139719	ENSG00000139719	NA	rs76582395
QTS000042	ftp://ftp.ebi.ac.uk/pub/databases/spot/eQTL/sumstats/QTS000042/QTD000757/QTD000757.all.tsv.gz	ILMN_1667510	12	123253386	G	T	chr12_123253386_G_T	17	0.0885417	0.658626	-0.130649	0.294636	SNP	16	192	NA	ENSG00000130921	ENSG00000130921	NA	rs76582395
QTS000042	ftp://ftp.ebi.ac.uk/pub/databases/spot/eQTL/sumstats/QTS000042/QTD000757/QTD000757.all.tsv.gz	ILMN_1668743	12	123253386	G	T	chr12_123253386_G_T	17	0.0885417	0.799268	0.0740566	0.29028	SNP	16	192	NA	ENSG00000150977	ENSG00000150977	NA	rs76582395
QTS000042	ftp://ftp.ebi.ac.uk/pub/databases/spot/eQTL/sumstats/QTS000042/QTD000757/QTD000757.all.tsv.gz	ILMN_1670640	12	123253386	G	T	chr12_123253386_G_T	17	0.0885417	0.885869	0.0414601	0.287957	SNP	16	192	NA	ENSG00000179195	ENSG00000179195	NA	rs76582395
QTS000042	ftp://ftp.ebi.ac.uk/pub/databases/spot/eQTL/sumstats/QTS000042/QTD000757/QTD000757.all.tsv.gz	ILMN_1675819	12	123253386	G	T	chr12_123253386_G_T	17	0.0885417	0.340695	-0.336814	0.351446	SNP	16	192	NA	ENSG00000178882	ENSG00000178882	NA	rs76582395
QTS000042	ftp://ftp.ebi.ac.uk/pub/databases/spot/eQTL/sumstats/QTS000042/QTD000757/QTD000757.all.tsv.gz	ILMN_1677693	12	123253386	G	T	chr12_123253386_G_T	17	0.0885417	0.843504	0.0527626	0.266424	SNP	16	192	NA	ENSG00000255398	ENSG00000255398	NA	rs76582395
QTS000042	ftp://ftp.ebi.ac.uk/pub/databases/spot/eQTL/sumstats/QTS000042/QTD000757/QTD000757.all.tsv.gz	ILMN_1678490	12	123253386	G	T	chr12_123253386_G_T	17	0.0885417	0.511314	0.173696	0.263308	SNP	16	192	NA	ENSG00000150977	ENSG00000150977	NA	rs76582395
QTS000042	ftp://ftp.ebi.ac.uk/pub/databases/spot/eQTL/sumstats/QTS000042/QTD000757/QTD000757.all.tsv.gz	ILMN_1684038	12	123253386	G	T	chr12_123253386_G_T	17	0.0885417	0.835741	0.0626395	0.301144	SNP	16	192	NA	ENSG00000130779	ENSG00000130779	NA	rs76582395
