## Supplemental Dataset 3 for "State-Dependent 3D Enhancer Architecture Resolves a Shared Schizophrenia and Multiple Sclerosis Ketone and Lactate Sensing Logic Gate": EBI_Immune_eQTL_Targeted_DeepSweep_Hits.tsv (part 1605 of 1639)

STUDY	FTP_PATH	RAW_TABIX_OUTPUT
QTS000042	ftp://ftp.ebi.ac.uk/pub/databases/spot/eQTL/sumstats/QTS000042/QTD000757/QTD000757.all.tsv.gz	ILMN_1700380	12	123253386	G	T	chr12_123253386_G_T	17	0.0885417	0.950446	-0.0142673	0.228871	SNP	16	192	NA	ENSG00000185344	ENSG00000185344	NA	rs76582395
QTS000042	ftp://ftp.ebi.ac.uk/pub/databases/spot/eQTL/sumstats/QTS000042/QTD000757/QTD000757.all.tsv.gz	ILMN_1710427	12	123253386	G	T	chr12_123253386_G_T	17	0.0885417	0.967905	0.0097985	0.242785	SNP	16	192	NA	ENSG00000139722	ENSG00000139722	NA	rs76582395
QTS000042	ftp://ftp.ebi.ac.uk/pub/databases/spot/eQTL/sumstats/QTS000042/QTD000757/QTD000757.all.tsv.gz	ILMN_1711699	12	123253386	G	T	chr12_123253386_G_T	17	0.0885417	0.06026	-0.634296	0.33293	SNP	16	192	NA	ENSG00000130787	ENSG00000130787	NA	rs76582395
QTS000042	ftp://ftp.ebi.ac.uk/pub/databases/spot/eQTL/sumstats/QTS000042/QTD000757/QTD000757.all.tsv.gz	ILMN_1723058	12	123253386	G	T	chr12_123253386_G_T	17	0.0885417	0.787669	-0.077676	0.287453	SNP	16	192	NA	ENSG00000130779	ENSG00000130779	NA	rs76582395
QTS000042	ftp://ftp.ebi.ac.uk/pub/databases/spot/eQTL/sumstats/QTS000042/QTD000757/QTD000757.all.tsv.gz	ILMN_1725666	12	123253386	G	T	chr12_123253386_G_T	17	0.0885417	0.408549	0.180641	0.217453	SNP	16	192	NA	ENSG00000111358	ENSG00000111358	NA	rs76582395
QTS000042	ftp://ftp.ebi.ac.uk/pub/databases/spot/eQTL/sumstats/QTS000042/QTD000757/QTD000757.all.tsv.gz	ILMN_1731107	12	123253386	G	T	chr12_123253386_G_T	17	0.0885417	0.677532	0.107482	0.25755	SNP	16	192	NA	ENSG00000119242	ENSG00000119242	NA	rs76582395
QTS000042	ftp://ftp.ebi.ac.uk/pub/databases/spot/eQTL/sumstats/QTS000042/QTD000757/QTD000757.all.tsv.gz	ILMN_1732516	12	123253386	G	T	chr12_123253386_G_T	17	0.0885417	0.342528	0.252717	0.264704	SNP	16	192	NA	ENSG00000184445	ENSG00000184445	NA	rs76582395
QTS000042	ftp://ftp.ebi.ac.uk/pub/databases/spot/eQTL/sumstats/QTS000042/QTD000757/QTD000757.all.tsv.gz	ILMN_1739943	12	123253386	G	T	chr12_123253386_G_T	17	0.0885417	0.0483627	-0.54393	0.271411	SNP	16	192	NA	ENSG00000139697	ENSG00000139697	NA	rs76582395
QTS000042	ftp://ftp.ebi.ac.uk/pub/databases/spot/eQTL/sumstats/QTS000042/QTD000757/QTD000757.all.tsv.gz	ILMN_1750497	12	123253386	G	T	chr12_123253386_G_T	17	0.0885417	0.957833	0.0131571	0.248083	SNP	16	192	NA	ENSG00000182782	ENSG00000182782	NA	rs76582395
QTS000042	ftp://ftp.ebi.ac.uk/pub/databases/spot/eQTL/sumstats/QTS000042/QTD000757/QTD000757.all.tsv.gz	ILMN_1753716	12	123253386	G	T	chr12_123253386_G_T	17	0.0885417	0.294346	0.26033	0.246667	SNP	16	192	NA	ENSG00000111361	ENSG00000111361	NA	rs76582395
QTS000042	ftp://ftp.ebi.ac.uk/pub/databases/spot/eQTL/sumstats/QTS000042/QTD000757/QTD000757.all.tsv.gz	ILMN_1760954	12	123253386	G	T	chr12_123253386_G_T	17	0.0885417	0.183442	0.322668	0.240517	SNP	16	192	NA	ENSG00000139726	ENSG00000139726	NA	rs76582395
QTS000042	ftp://ftp.ebi.ac.uk/pub/databases/spot/eQTL/sumstats/QTS000042/QTD000757/QTD000757.all.tsv.gz	ILMN_1772845	12	123253386	G	T	chr12_123253386_G_T	17	0.0885417	0.505196	-0.161494	0.241294	SNP	16	192	NA	ENSG00000184209	ENSG00000184209	NA	rs76582395
QTS000042	ftp://ftp.ebi.ac.uk/pub/databases/spot/eQTL/sumstats/QTS000042/QTD000757/QTD000757.all.tsv.gz	ILMN_1788928	12	123253386	G	T	chr12_123253386_G_T	17	0.0885417	0.328316	-0.292335	0.297278	SNP	16	192	NA	ENSG00000150967	ENSG00000150967	NA	rs76582395
QTS000042	ftp://ftp.ebi.ac.uk/pub/databases/spot/eQTL/sumstats/QTS000042/QTD000757/QTD000757.all.tsv.gz	ILMN_1791149	12	123253386	G	T	chr12_123253386_G_T	17	0.0885417	0.124194	0.474391	0.305401	SNP	16	192	NA	ENSG00000182196	ENSG00000182196	NA	rs76582395
QTS000042	ftp://ftp.ebi.ac.uk/pub/databases/spot/eQTL/sumstats/QTS000042/QTD000757/QTD000757.all.tsv.gz	ILMN_1792092	12	123253386	G	T	chr12_123253386_G_T	17	0.0885417	0.405759	0.202372	0.242163	SNP	16	192	NA	ENSG00000033030	ENSG00000033030	NA	rs76582395
QTS000042	ftp://ftp.ebi.ac.uk/pub/databases/spot/eQTL/sumstats/QTS000042/QTD000757/QTD000757.all.tsv.gz	ILMN_1797425	12	123253386	G	T	chr12_123253386_G_T	17	0.0885417	0.614132	0.0950562	0.187814	SNP	16	192	NA	ENSG00000111364	ENSG00000111364	NA	rs76582395
QTS000042	ftp://ftp.ebi.ac.uk/pub/databases/spot/eQTL/sumstats/QTS000042/QTD000757/QTD000757.all.tsv.gz	ILMN_1805643	12	123253386	G	T	chr12_123253386_G_T	17	0.0885417	0.324334	-0.313407	0.316078	SNP	16	192	NA	ENSG00000188026	ENSG00000188026	NA	rs76582395
QTS000042	ftp://ftp.ebi.ac.uk/pub/databases/spot/eQTL/sumstats/QTS000042/QTD000757/QTD000757.all.tsv.gz	ILMN_1811272	12	123253386	G	T	chr12_123253386_G_T	17	0.0885417	0.975045	0.00982354	0.313084	SNP	16	192	NA	ENSG00000196917	ENSG00000196917	NA	rs76582395
QTS000042	ftp://ftp.ebi.ac.uk/pub/databases/spot/eQTL/sumstats/QTS000042/QTD000757/QTD000757.all.tsv.gz	ILMN_2343047	12	123253386	G	T	chr12_123253386_G_T	17	0.0885417	0.842618	-0.0592722	0.297587	SNP	16	192	NA	ENSG00000150967	ENSG00000150967	NA	rs76582395
QTS000042	ftp://ftp.ebi.ac.uk/pub/databases/spot/eQTL/sumstats/QTS000042/QTD000757/QTD000757.all.tsv.gz	ILMN_2343048	12	123253386	G	T	chr12_123253386_G_T	17	0.0885417	0.312882	-0.294919	0.290434	SNP	16	192	NA	ENSG00000150967	ENSG00000150967	NA	rs76582395
QTS000042	ftp://ftp.ebi.ac.uk/pub/databases/spot/eQTL/sumstats/QTS000042/QTD000757/QTD000757.all.tsv.gz	ILMN_2358277	12	123253386	G	T	chr12_123253386_G_T	17	0.0885417	0.220112	-0.238548	0.193052	SNP	16	192	NA	ENSG00000111011	ENSG00000111011	NA	rs76582395
QTS000042	ftp://ftp.ebi.ac.uk/pub/databases/spot/eQTL/sumstats/QTS000042/QTD000757/QTD000757.all.tsv.gz	ILMN_2358278	12	123253386	G	T	chr12_123253386_G_T	17	0.0885417	0.0961112	-0.361105	0.214516	SNP	16	192	NA	ENSG00000111011	ENSG00000111011	NA	rs76582395
QTS000042	ftp://ftp.ebi.ac.uk/pub/databases/spot/eQTL/sumstats/QTS000042/QTD000757/QTD000757.all.tsv.gz	ILMN_2393144	12	123253386	G	T	chr12_123253386_G_T	17	0.0885417	0.658629	-0.122391	0.276015	SNP	16	192	NA	ENSG00000182196	ENSG00000182196	NA	rs76582395
QTS000042	ftp://ftp.ebi.ac.uk/pub/databases/spot/eQTL/sumstats/QTS000042/QTD000757/QTD000757.all.tsv.gz	ILMN_2395285	12	123253386	G	T	chr12_123253386_G_T	17	0.0885417	0.0408133	-0.340597	0.163886	SNP	16	192	NA	ENSG00000184209	ENSG00000184209	NA	rs76582395
QTS000042	ftp://ftp.ebi.ac.uk/pub/databases/spot/eQTL/sumstats/QTS000042/QTD000757/QTD000757.all.tsv.gz	ILMN_2396148	12	123253386	G	T	chr12_123253386_G_T	17	0.0885417	0.182398	0.460955	0.342769	SNP	16	192	NA	ENSG00000130787	ENSG00000130787	NA	rs76582395
QTS000042	ftp://ftp.ebi.ac.uk/pub/databases/spot/eQTL/sumstats/QTS000042/QTD000757/QTD000757.all.tsv.gz	ILMN_2404085	12	123253386	G	T	chr12_123253386_G_T	17	0.0885417	0.403021	-0.129392	0.15393	SNP	16	192	NA	ENSG00000130779	ENSG00000130779	NA	rs76582395
QTS000042	ftp://ftp.ebi.ac.uk/pub/databases/spot/eQTL/sumstats/QTS000042/QTD000757/QTD000757.all.tsv.gz	ILMN_3208881	12	123253386	G	T	chr12_123253386_G_T	17	0.0885417	0.0769207	-0.433966	0.242251	SNP	16	192	NA	ENSG00000183955	ENSG00000183955	NA	rs76582395
QTS000042	ftp://ftp.ebi.ac.uk/pub/databases/spot/eQTL/sumstats/QTS000042/QTD000757/QTD000757.all.tsv.gz	ILMN_3229052	12	123253386	G	T	chr12_123253386_G_T	17	0.0885417	0.38934	-0.260704	0.301249	SNP	16	192	NA	ENSG00000184209	ENSG00000184209	NA	rs76582395
QTS000042	ftp://ftp.ebi.ac.uk/pub/databases/spot/eQTL/sumstats/QTS000042/QTD000757/QTD000757.all.tsv.gz	ILMN_3249006	12	123253386	G	T	chr12_123253386_G_T	17	0.0885417	0.141615	-0.32157	0.216676	SNP	16	192	NA	ENSG00000183955	ENSG00000183955	NA	rs76582395
QTS000042	ftp://ftp.ebi.ac.uk/pub/databases/spot/eQTL/sumstats/QTS000042/QTD000757/QTD000757.all.tsv.gz	ILMN_1651936	12	123253718	G	A	chr12_123253718_G_A	5	0.0260417	0.817893	0.132072	0.57175	SNP	5	192	NA	ENSG00000183955	ENSG00000183955	NA	rs78651634
QTS000042	ftp://ftp.ebi.ac.uk/pub/databases/spot/eQTL/sumstats/QTS000042/QTD000757/QTD000757.all.tsv.gz	ILMN_1654421	12	123253718	G	A	chr12_123253718_G_A	5	0.0260417	0.157213	0.881546	0.617516	SNP	5	192	NA	ENSG00000051825	ENSG00000051825	NA	rs78651634
QTS000042	ftp://ftp.ebi.ac.uk/pub/databases/spot/eQTL/sumstats/QTS000042/QTD000757/QTD000757.all.tsv.gz	ILMN_1654939	12	123253718	G	A	chr12_123253718_G_A	5	0.0260417	0.808277	0.142344	0.58473	SNP	5	192	NA	ENSG00000086598	ENSG00000086598	NA	rs78651634
QTS000042	ftp://ftp.ebi.ac.uk/pub/databases/spot/eQTL/sumstats/QTS000042/QTD000757/QTD000757.all.tsv.gz	ILMN_1662316	12	123253718	G	A	chr12_123253718_G_A	5	0.0260417	0.0182515	1.25328	0.520315	SNP	5	192	NA	ENSG00000139719	ENSG00000139719	NA	rs78651634
QTS000042	ftp://ftp.ebi.ac.uk/pub/databases/spot/eQTL/sumstats/QTS000042/QTD000757/QTD000757.all.tsv.gz	ILMN_1667510	12	123253718	G	A	chr12_123253718_G_A	5	0.0260417	0.515789	-0.376708	0.577173	SNP	5	192	NA	ENSG00000130921	ENSG00000130921	NA	rs78651634
QTS000042	ftp://ftp.ebi.ac.uk/pub/databases/spot/eQTL/sumstats/QTS000042/QTD000757/QTD000757.all.tsv.gz	ILMN_1668743	12	123253718	G	A	chr12_123253718_G_A	5	0.0260417	0.227877	-0.685955	0.564602	SNP	5	192	NA	ENSG00000150977	ENSG00000150977	NA	rs78651634
QTS000042	ftp://ftp.ebi.ac.uk/pub/databases/spot/eQTL/sumstats/QTS000042/QTD000757/QTD000757.all.tsv.gz	ILMN_1670640	12	123253718	G	A	chr12_123253718_G_A	5	0.0260417	0.716416	-0.205763	0.564492	SNP	5	192	NA	ENSG00000179195	ENSG00000179195	NA	rs78651634
QTS000042	ftp://ftp.ebi.ac.uk/pub/databases/spot/eQTL/sumstats/QTS000042/QTD000757/QTD000757.all.tsv.gz	ILMN_1675819	12	123253718	G	A	chr12_123253718_G_A	5	0.0260417	0.5486	-0.416675	0.691743	SNP	5	192	NA	ENSG00000178882	ENSG00000178882	NA	rs78651634
QTS000042	ftp://ftp.ebi.ac.uk/pub/databases/spot/eQTL/sumstats/QTS000042/QTD000757/QTD000757.all.tsv.gz	ILMN_1677693	12	123253718	G	A	chr12_123253718_G_A	5	0.0260417	0.86949	-0.0861478	0.522674	SNP	5	192	NA	ENSG00000255398	ENSG00000255398	NA	rs78651634
QTS000042	ftp://ftp.ebi.ac.uk/pub/databases/spot/eQTL/sumstats/QTS000042/QTD000757/QTD000757.all.tsv.gz	ILMN_1678490	12	123253718	G	A	chr12_123253718_G_A	5	0.0260417	0.298582	-0.538195	0.51447	SNP	5	192	NA	ENSG00000150977	ENSG00000150977	NA	rs78651634
QTS000042	ftp://ftp.ebi.ac.uk/pub/databases/spot/eQTL/sumstats/QTS000042/QTD000757/QTD000757.all.tsv.gz	ILMN_1684038	12	123253718	G	A	chr12_123253718_G_A	5	0.0260417	0.11679	0.922617	0.582051	SNP	5	192	NA	ENSG00000130779	ENSG00000130779	NA	rs78651634
QTS000042	ftp://ftp.ebi.ac.uk/pub/databases/spot/eQTL/sumstats/QTS000042/QTD000757/QTD000757.all.tsv.gz	ILMN_1700380	12	123253718	G	A	chr12_123253718_G_A	5	0.0260417	0.11216	-0.709902	0.442083	SNP	5	192	NA	ENSG00000185344	ENSG00000185344	NA	rs78651634
QTS000042	ftp://ftp.ebi.ac.uk/pub/databases/spot/eQTL/sumstats/QTS000042/QTD000757/QTD000757.all.tsv.gz	ILMN_1710427	12	123253718	G	A	chr12_123253718_G_A	5	0.0260417	0.136445	-0.706588	0.469833	SNP	5	192	NA	ENSG00000139722	ENSG00000139722	NA	rs78651634
QTS000042	ftp://ftp.ebi.ac.uk/pub/databases/spot/eQTL/sumstats/QTS000042/QTD000757/QTD000757.all.tsv.gz	ILMN_1711699	12	123253718	G	A	chr12_123253718_G_A	5	0.0260417	0.182875	-0.886822	0.660173	SNP	5	192	NA	ENSG00000130787	ENSG00000130787	NA	rs78651634
QTS000042	ftp://ftp.ebi.ac.uk/pub/databases/spot/eQTL/sumstats/QTS000042/QTD000757/QTD000757.all.tsv.gz	ILMN_1723058	12	123253718	G	A	chr12_123253718_G_A	5	0.0260417	0.855313	-0.103171	0.564024	SNP	5	192	NA	ENSG00000130779	ENSG00000130779	NA	rs78651634
QTS000042	ftp://ftp.ebi.ac.uk/pub/databases/spot/eQTL/sumstats/QTS000042/QTD000757/QTD000757.all.tsv.gz	ILMN_1725666	12	123253718	G	A	chr12_123253718_G_A	5	0.0260417	0.451584	-0.322884	0.426876	SNP	5	192	NA	ENSG00000111358	ENSG00000111358	NA	rs78651634
QTS000042	ftp://ftp.ebi.ac.uk/pub/databases/spot/eQTL/sumstats/QTS000042/QTD000757/QTD000757.all.tsv.gz	ILMN_1731107	12	123253718	G	A	chr12_123253718_G_A	5	0.0260417	0.314775	0.508395	0.502638	SNP	5	192	NA	ENSG00000119242	ENSG00000119242	NA	rs78651634
QTS000042	ftp://ftp.ebi.ac.uk/pub/databases/spot/eQTL/sumstats/QTS000042/QTD000757/QTD000757.all.tsv.gz	ILMN_1732516	12	123253718	G	A	chr12_123253718_G_A	5	0.0260417	0.458876	-0.387277	0.520386	SNP	5	192	NA	ENSG00000184445	ENSG00000184445	NA	rs78651634
QTS000042	ftp://ftp.ebi.ac.uk/pub/databases/spot/eQTL/sumstats/QTS000042/QTD000757/QTD000757.all.tsv.gz	ILMN_1739943	12	123253718	G	A	chr12_123253718_G_A	5	0.0260417	0.301714	-0.563045	0.541747	SNP	5	192	NA	ENSG00000139697	ENSG00000139697	NA	rs78651634
QTS000042	ftp://ftp.ebi.ac.uk/pub/databases/spot/eQTL/sumstats/QTS000042/QTD000757/QTD000757.all.tsv.gz	ILMN_1750497	12	123253718	G	A	chr12_123253718_G_A	5	0.0260417	0.857186	0.087838	0.486569	SNP	5	192	NA	ENSG00000182782	ENSG00000182782	NA	rs78651634
QTS000042	ftp://ftp.ebi.ac.uk/pub/databases/spot/eQTL/sumstats/QTS000042/QTD000757/QTD000757.all.tsv.gz	ILMN_1753716	12	123253718	G	A	chr12_123253718_G_A	5	0.0260417	0.55076	-0.291216	0.486092	SNP	5	192	NA	ENSG00000111361	ENSG00000111361	NA	rs78651634
QTS000042	ftp://ftp.ebi.ac.uk/pub/databases/spot/eQTL/sumstats/QTS000042/QTD000757/QTD000757.all.tsv.gz	ILMN_1760954	12	123253718	G	A	chr12_123253718_G_A	5	0.0260417	0.340269	0.454968	0.474312	SNP	5	192	NA	ENSG00000139726	ENSG00000139726	NA	rs78651634
QTS000042	ftp://ftp.ebi.ac.uk/pub/databases/spot/eQTL/sumstats/QTS000042/QTD000757/QTD000757.all.tsv.gz	ILMN_1772845	12	123253718	G	A	chr12_123253718_G_A	5	0.0260417	0.88862	0.066671	0.474574	SNP	5	192	NA	ENSG00000184209	ENSG00000184209	NA	rs78651634
QTS000042	ftp://ftp.ebi.ac.uk/pub/databases/spot/eQTL/sumstats/QTS000042/QTD000757/QTD000757.all.tsv.gz	ILMN_1788928	12	123253718	G	A	chr12_123253718_G_A	5	0.0260417	0.953548	0.034274	0.586578	SNP	5	192	NA	ENSG00000150967	ENSG00000150967	NA	rs78651634
QTS000042	ftp://ftp.ebi.ac.uk/pub/databases/spot/eQTL/sumstats/QTS000042/QTD000757/QTD000757.all.tsv.gz	ILMN_1791149	12	123253718	G	A	chr12_123253718_G_A	5	0.0260417	0.128409	-0.920456	0.599288	SNP	5	192	NA	ENSG00000182196	ENSG00000182196	NA	rs78651634
QTS000042	ftp://ftp.ebi.ac.uk/pub/databases/spot/eQTL/sumstats/QTS000042/QTD000757/QTD000757.all.tsv.gz	ILMN_1792092	12	123253718	G	A	chr12_123253718_G_A	5	0.0260417	0.310824	0.483451	0.474066	SNP	5	192	NA	ENSG00000033030	ENSG00000033030	NA	rs78651634
QTS000042	ftp://ftp.ebi.ac.uk/pub/databases/spot/eQTL/sumstats/QTS000042/QTD000757/QTD000757.all.tsv.gz	ILMN_1797425	12	123253718	G	A	chr12_123253718_G_A	5	0.0260417	0.298613	-0.383446	0.366567	SNP	5	192	NA	ENSG00000111364	ENSG00000111364	NA	rs78651634
QTS000042	ftp://ftp.ebi.ac.uk/pub/databases/spot/eQTL/sumstats/QTS000042/QTD000757/QTD000757.all.tsv.gz	ILMN_1805643	12	123253718	G	A	chr12_123253718_G_A	5	0.0260417	0.428752	-0.494145	0.621355	SNP	5	192	NA	ENSG00000188026	ENSG00000188026	NA	rs78651634
QTS000042	ftp://ftp.ebi.ac.uk/pub/databases/spot/eQTL/sumstats/QTS000042/QTD000757/QTD000757.all.tsv.gz	ILMN_1811272	12	123253718	G	A	chr12_123253718_G_A	5	0.0260417	0.759193	-0.188789	0.613817	SNP	5	192	NA	ENSG00000196917	ENSG00000196917	NA	rs78651634
QTS000042	ftp://ftp.ebi.ac.uk/pub/databases/spot/eQTL/sumstats/QTS000042/QTD000757/QTD000757.all.tsv.gz	ILMN_2343047	12	123253718	G	A	chr12_123253718_G_A	5	0.0260417	0.165324	0.807802	0.577055	SNP	5	192	NA	ENSG00000150967	ENSG00000150967	NA	rs78651634
QTS000042	ftp://ftp.ebi.ac.uk/pub/databases/spot/eQTL/sumstats/QTS000042/QTD000757/QTD000757.all.tsv.gz	ILMN_2343048	12	123253718	G	A	chr12_123253718_G_A	5	0.0260417	0.79119	-0.152223	0.573061	SNP	5	192	NA	ENSG00000150967	ENSG00000150967	NA	rs78651634
QTS000042	ftp://ftp.ebi.ac.uk/pub/databases/spot/eQTL/sumstats/QTS000042/QTD000757/QTD000757.all.tsv.gz	ILMN_2358277	12	123253718	G	A	chr12_123253718_G_A	5	0.0260417	0.277376	-0.414938	0.379458	SNP	5	192	NA	ENSG00000111011	ENSG00000111011	NA	rs78651634
QTS000042	ftp://ftp.ebi.ac.uk/pub/databases/spot/eQTL/sumstats/QTS000042/QTD000757/QTD000757.all.tsv.gz	ILMN_2358278	12	123253718	G	A	chr12_123253718_G_A	5	0.0260417	0.442376	-0.329205	0.426472	SNP	5	192	NA	ENSG00000111011	ENSG00000111011	NA	rs78651634
QTS000042	ftp://ftp.ebi.ac.uk/pub/databases/spot/eQTL/sumstats/QTS000042/QTD000757/QTD000757.all.tsv.gz	ILMN_2393144	12	123253718	G	A	chr12_123253718_G_A	5	0.0260417	0.693377	-0.214287	0.541582	SNP	5	192	NA	ENSG00000182196	ENSG00000182196	NA	rs78651634
QTS000042	ftp://ftp.ebi.ac.uk/pub/databases/spot/eQTL/sumstats/QTS000042/QTD000757/QTD000757.all.tsv.gz	ILMN_2395285	12	123253718	G	A	chr12_123253718_G_A	5	0.0260417	0.732201	0.113178	0.329612	SNP	5	192	NA	ENSG00000184209	ENSG00000184209	NA	rs78651634
QTS000042	ftp://ftp.ebi.ac.uk/pub/databases/spot/eQTL/sumstats/QTS000042/QTD000757/QTD000757.all.tsv.gz	ILMN_2396148	12	123253718	G	A	chr12_123253718_G_A	5	0.0260417	0.681133	0.280039	0.67907	SNP	5	192	NA	ENSG00000130787	ENSG00000130787	NA	rs78651634
QTS000042	ftp://ftp.ebi.ac.uk/pub/databases/spot/eQTL/sumstats/QTS000042/QTD000757/QTD000757.all.tsv.gz	ILMN_2404085	12	123253718	G	A	chr12_123253718_G_A	5	0.0260417	0.0342463	0.635244	0.295033	SNP	5	192	NA	ENSG00000130779	ENSG00000130779	NA	rs78651634
QTS000042	ftp://ftp.ebi.ac.uk/pub/databases/spot/eQTL/sumstats/QTS000042/QTD000757/QTD000757.all.tsv.gz	ILMN_3208881	12	123253718	G	A	chr12_123253718_G_A	5	0.0260417	0.0184686	-1.1256	0.468208	SNP	5	192	NA	ENSG00000183955	ENSG00000183955	NA	rs78651634
QTS000042	ftp://ftp.ebi.ac.uk/pub/databases/spot/eQTL/sumstats/QTS000042/QTD000757/QTD000757.all.tsv.gz	ILMN_3229052	12	123253718	G	A	chr12_123253718_G_A	5	0.0260417	0.438384	-0.460586	0.591462	SNP	5	192	NA	ENSG00000184209	ENSG00000184209	NA	rs78651634
QTS000042	ftp://ftp.ebi.ac.uk/pub/databases/spot/eQTL/sumstats/QTS000042/QTD000757/QTD000757.all.tsv.gz	ILMN_3249006	12	123253718	G	A	chr12_123253718_G_A	5	0.0260417	0.208935	0.540229	0.426567	SNP	5	192	NA	ENSG00000183955	ENSG00000183955	NA	rs78651634
QTS000042	ftp://ftp.ebi.ac.uk/pub/databases/spot/eQTL/sumstats/QTS000042/QTD000757/QTD000757.all.tsv.gz	ILMN_1651936	12	123254131	A	G	chr12_123254131_A_G	36	0.229167	0.130296	0.230174	0.150612	SNP	148	192	NA	ENSG00000183955	ENSG00000183955	NA	rs1568427
QTS000042	ftp://ftp.ebi.ac.uk/pub/databases/spot/eQTL/sumstats/QTS000042/QTD000757/QTD000757.all.tsv.gz	ILMN_1654421	12	123254131	A	G	chr12_123254131_A_G	36	0.229167	0.772992	0.048294	0.166866	SNP	148	192	NA	ENSG00000051825	ENSG00000051825	NA	rs1568427
QTS000042	ftp://ftp.ebi.ac.uk/pub/databases/spot/eQTL/sumstats/QTS000042/QTD000757/QTD000757.all.tsv.gz	ILMN_1654939	12	123254131	A	G	chr12_123254131_A_G	36	0.229167	0.880231	0.023608	0.156193	SNP	148	192	NA	ENSG00000086598	ENSG00000086598	NA	rs1568427
QTS000042	ftp://ftp.ebi.ac.uk/pub/databases/spot/eQTL/sumstats/QTS000042/QTD000757/QTD000757.all.tsv.gz	ILMN_1662316	12	123254131	A	G	chr12_123254131_A_G	36	0.229167	0.511105	-0.0946483	0.143407	SNP	148	192	NA	ENSG00000139719	ENSG00000139719	NA	rs1568427
QTS000042	ftp://ftp.ebi.ac.uk/pub/databases/spot/eQTL/sumstats/QTS000042/QTD000757/QTD000757.all.tsv.gz	ILMN_1667510	12	123254131	A	G	chr12_123254131_A_G	36	0.229167	0.269979	-0.170359	0.153391	SNP	148	192	NA	ENSG00000130921	ENSG00000130921	NA	rs1568427
QTS000042	ftp://ftp.ebi.ac.uk/pub/databases/spot/eQTL/sumstats/QTS000042/QTD000757/QTD000757.all.tsv.gz	ILMN_1668743	12	123254131	A	G	chr12_123254131_A_G	36	0.229167	0.430512	-0.120066	0.151555	SNP	148	192	NA	ENSG00000150977	ENSG00000150977	NA	rs1568427
QTS000042	ftp://ftp.ebi.ac.uk/pub/databases/spot/eQTL/sumstats/QTS000042/QTD000757/QTD000757.all.tsv.gz	ILMN_1670640	12	123254131	A	G	chr12_123254131_A_G	36	0.229167	0.96603	-0.00644507	0.150874	SNP	148	192	NA	ENSG00000179195	ENSG00000179195	NA	rs1568427
QTS000042	ftp://ftp.ebi.ac.uk/pub/databases/spot/eQTL/sumstats/QTS000042/QTD000757/QTD000757.all.tsv.gz	ILMN_1675819	12	123254131	A	G	chr12_123254131_A_G	36	0.229167	0.493322	-0.127035	0.184613	SNP	148	192	NA	ENSG00000178882	ENSG00000178882	NA	rs1568427
QTS000042	ftp://ftp.ebi.ac.uk/pub/databases/spot/eQTL/sumstats/QTS000042/QTD000757/QTD000757.all.tsv.gz	ILMN_1677693	12	123254131	A	G	chr12_123254131_A_G	36	0.229167	0.320639	-0.138655	0.138766	SNP	148	192	NA	ENSG00000255398	ENSG00000255398	NA	rs1568427
QTS000042	ftp://ftp.ebi.ac.uk/pub/databases/spot/eQTL/sumstats/QTS000042/QTD000757/QTD000757.all.tsv.gz	ILMN_1678490	12	123254131	A	G	chr12_123254131_A_G	36	0.229167	0.0982218	-0.227484	0.136008	SNP	148	192	NA	ENSG00000150977	ENSG00000150977	NA	rs1568427
QTS000042	ftp://ftp.ebi.ac.uk/pub/databases/spot/eQTL/sumstats/QTS000042/QTD000757/QTD000757.all.tsv.gz	ILMN_1684038	12	123254131	A	G	chr12_123254131_A_G	36	0.229167	0.508159	0.1046	0.157383	SNP	148	192	NA	ENSG00000130779	ENSG00000130779	NA	rs1568427
QTS000042	ftp://ftp.ebi.ac.uk/pub/databases/spot/eQTL/sumstats/QTS000042/QTD000757/QTD000757.all.tsv.gz	ILMN_1700380	12	123254131	A	G	chr12_123254131_A_G	36	0.229167	0.494041	-0.0821349	0.119561	SNP	148	192	NA	ENSG00000185344	ENSG00000185344	NA	rs1568427
QTS000042	ftp://ftp.ebi.ac.uk/pub/databases/spot/eQTL/sumstats/QTS000042/QTD000757/QTD000757.all.tsv.gz	ILMN_1710427	12	123254131	A	G	chr12_123254131_A_G	36	0.229167	0.27769	0.137992	0.126276	SNP	148	192	NA	ENSG00000139722	ENSG00000139722	NA	rs1568427
QTS000042	ftp://ftp.ebi.ac.uk/pub/databases/spot/eQTL/sumstats/QTS000042/QTD000757/QTD000757.all.tsv.gz	ILMN_1711699	12	123254131	A	G	chr12_123254131_A_G	36	0.229167	0.452382	-0.134111	0.177619	SNP	148	192	NA	ENSG00000130787	ENSG00000130787	NA	rs1568427
QTS000042	ftp://ftp.ebi.ac.uk/pub/databases/spot/eQTL/sumstats/QTS000042/QTD000757/QTD000757.all.tsv.gz	ILMN_1723058	12	123254131	A	G	chr12_123254131_A_G	36	0.229167	0.177544	0.20263	0.148988	SNP	148	192	NA	ENSG00000130779	ENSG00000130779	NA	rs1568427
QTS000042	ftp://ftp.ebi.ac.uk/pub/databases/spot/eQTL/sumstats/QTS000042/QTD000757/QTD000757.all.tsv.gz	ILMN_1725666	12	123254131	A	G	chr12_123254131_A_G	36	0.229167	0.122808	-0.17578	0.11274	SNP	148	192	NA	ENSG00000111358	ENSG00000111358	NA	rs1568427
QTS000042	ftp://ftp.ebi.ac.uk/pub/databases/spot/eQTL/sumstats/QTS000042/QTD000757/QTD000757.all.tsv.gz	ILMN_1731107	12	123254131	A	G	chr12_123254131_A_G	36	0.229167	0.429579	0.106814	0.134553	SNP	148	192	NA	ENSG00000119242	ENSG00000119242	NA	rs1568427
QTS000042	ftp://ftp.ebi.ac.uk/pub/databases/spot/eQTL/sumstats/QTS000042/QTD000757/QTD000757.all.tsv.gz	ILMN_1732516	12	123254131	A	G	chr12_123254131_A_G	36	0.229167	0.794058	0.0365044	0.139385	SNP	148	192	NA	ENSG00000184445	ENSG00000184445	NA	rs1568427
QTS000042	ftp://ftp.ebi.ac.uk/pub/databases/spot/eQTL/sumstats/QTS000042/QTD000757/QTD000757.all.tsv.gz	ILMN_1739943	12	123254131	A	G	chr12_123254131_A_G	36	0.229167	0.436178	-0.113531	0.145088	SNP	148	192	NA	ENSG00000139697	ENSG00000139697	NA	rs1568427
QTS000042	ftp://ftp.ebi.ac.uk/pub/databases/spot/eQTL/sumstats/QTS000042/QTD000757/QTD000757.all.tsv.gz	ILMN_1750497	12	123254131	A	G	chr12_123254131_A_G	36	0.229167	0.509365	-0.0859042	0.129623	SNP	148	192	NA	ENSG00000182782	ENSG00000182782	NA	rs1568427
QTS000042	ftp://ftp.ebi.ac.uk/pub/databases/spot/eQTL/sumstats/QTS000042/QTD000757/QTD000757.all.tsv.gz	ILMN_1753716	12	123254131	A	G	chr12_123254131_A_G	36	0.229167	0.395768	-0.110573	0.129525	SNP	148	192	NA	ENSG00000111361	ENSG00000111361	NA	rs1568427
QTS000042	ftp://ftp.ebi.ac.uk/pub/databases/spot/eQTL/sumstats/QTS000042/QTD000757/QTD000757.all.tsv.gz	ILMN_1760954	12	123254131	A	G	chr12_123254131_A_G	36	0.229167	0.990459	0.00152788	0.127378	SNP	148	192	NA	ENSG00000139726	ENSG00000139726	NA	rs1568427
QTS000042	ftp://ftp.ebi.ac.uk/pub/databases/spot/eQTL/sumstats/QTS000042/QTD000757/QTD000757.all.tsv.gz	ILMN_1772845	12	123254131	A	G	chr12_123254131_A_G	36	0.229167	0.0890793	-0.214272	0.124527	SNP	148	192	NA	ENSG00000184209	ENSG00000184209	NA	rs1568427
QTS000042	ftp://ftp.ebi.ac.uk/pub/databases/spot/eQTL/sumstats/QTS000042/QTD000757/QTD000757.all.tsv.gz	ILMN_1788928	12	123254131	A	G	chr12_123254131_A_G	36	0.229167	0.577302	0.0874916	0.156357	SNP	148	192	NA	ENSG00000150967	ENSG00000150967	NA	rs1568427
QTS000042	ftp://ftp.ebi.ac.uk/pub/databases/spot/eQTL/sumstats/QTS000042/QTD000757/QTD000757.all.tsv.gz	ILMN_1791149	12	123254131	A	G	chr12_123254131_A_G	36	0.229167	0.915602	-0.017255	0.162321	SNP	148	192	NA	ENSG00000182196	ENSG00000182196	NA	rs1568427
QTS000042	ftp://ftp.ebi.ac.uk/pub/databases/spot/eQTL/sumstats/QTS000042/QTD000757/QTD000757.all.tsv.gz	ILMN_1792092	12	123254131	A	G	chr12_123254131_A_G	36	0.229167	0.074103	0.226019	0.124936	SNP	148	192	NA	ENSG00000033030	ENSG00000033030	NA	rs1568427
QTS000042	ftp://ftp.ebi.ac.uk/pub/databases/spot/eQTL/sumstats/QTS000042/QTD000757/QTD000757.all.tsv.gz	ILMN_1797425	12	123254131	A	G	chr12_123254131_A_G	36	0.229167	0.948353	-0.00640273	0.098544	SNP	148	192	NA	ENSG00000111364	ENSG00000111364	NA	rs1568427
QTS000042	ftp://ftp.ebi.ac.uk/pub/databases/spot/eQTL/sumstats/QTS000042/QTD000757/QTD000757.all.tsv.gz	ILMN_1805643	12	123254131	A	G	chr12_123254131_A_G	36	0.229167	0.0882859	0.282279	0.163635	SNP	148	192	NA	ENSG00000188026	ENSG00000188026	NA	rs1568427
QTS000042	ftp://ftp.ebi.ac.uk/pub/databases/spot/eQTL/sumstats/QTS000042/QTD000757/QTD000757.all.tsv.gz	ILMN_1811272	12	123254131	A	G	chr12_123254131_A_G	36	0.229167	0.573981	0.0924041	0.163703	SNP	148	192	NA	ENSG00000196917	ENSG00000196917	NA	rs1568427
QTS000042	ftp://ftp.ebi.ac.uk/pub/databases/spot/eQTL/sumstats/QTS000042/QTD000757/QTD000757.all.tsv.gz	ILMN_2343047	12	123254131	A	G	chr12_123254131_A_G	36	0.229167	0.769599	0.0458019	0.155857	SNP	148	192	NA	ENSG00000150967	ENSG00000150967	NA	rs1568427
QTS000042	ftp://ftp.ebi.ac.uk/pub/databases/spot/eQTL/sumstats/QTS000042/QTD000757/QTD000757.all.tsv.gz	ILMN_2343048	12	123254131	A	G	chr12_123254131_A_G	36	0.229167	0.651943	-0.0692292	0.152917	SNP	148	192	NA	ENSG00000150967	ENSG00000150967	NA	rs1568427
QTS000042	ftp://ftp.ebi.ac.uk/pub/databases/spot/eQTL/sumstats/QTS000042/QTD000757/QTD000757.all.tsv.gz	ILMN_2358277	12	123254131	A	G	chr12_123254131_A_G	36	0.229167	0.874346	-0.0161902	0.102059	SNP	148	192	NA	ENSG00000111011	ENSG00000111011	NA	rs1568427
QTS000042	ftp://ftp.ebi.ac.uk/pub/databases/spot/eQTL/sumstats/QTS000042/QTD000757/QTD000757.all.tsv.gz	ILMN_2358278	12	123254131	A	G	chr12_123254131_A_G	36	0.229167	0.170464	0.156258	0.112997	SNP	148	192	NA	ENSG00000111011	ENSG00000111011	NA	rs1568427
QTS000042	ftp://ftp.ebi.ac.uk/pub/databases/spot/eQTL/sumstats/QTS000042/QTD000757/QTD000757.all.tsv.gz	ILMN_2393144	12	123254131	A	G	chr12_123254131_A_G	36	0.229167	0.467059	0.10544	0.144304	SNP	148	192	NA	ENSG00000182196	ENSG00000182196	NA	rs1568427
QTS000042	ftp://ftp.ebi.ac.uk/pub/databases/spot/eQTL/sumstats/QTS000042/QTD000757/QTD000757.all.tsv.gz	ILMN_2395285	12	123254131	A	G	chr12_123254131_A_G	36	0.229167	0.155077	-0.124855	0.0870039	SNP	148	192	NA	ENSG00000184209	ENSG00000184209	NA	rs1568427
QTS000042	ftp://ftp.ebi.ac.uk/pub/databases/spot/eQTL/sumstats/QTS000042/QTD000757/QTD000757.all.tsv.gz	ILMN_2396148	12	123254131	A	G	chr12_123254131_A_G	36	0.229167	0.482974	0.127552	0.180993	SNP	148	192	NA	ENSG00000130787	ENSG00000130787	NA	rs1568427
QTS000042	ftp://ftp.ebi.ac.uk/pub/databases/spot/eQTL/sumstats/QTS000042/QTD000757/QTD000757.all.tsv.gz	ILMN_2404085	12	123254131	A	G	chr12_123254131_A_G	36	0.229167	0.517072	0.052562	0.08078	SNP	148	192	NA	ENSG00000130779	ENSG00000130779	NA	rs1568427
QTS000042	ftp://ftp.ebi.ac.uk/pub/databases/spot/eQTL/sumstats/QTS000042/QTD000757/QTD000757.all.tsv.gz	ILMN_3208881	12	123254131	A	G	chr12_123254131_A_G	36	0.229167	0.25626	-0.146739	0.128352	SNP	148	192	NA	ENSG00000183955	ENSG00000183955	NA	rs1568427
QTS000042	ftp://ftp.ebi.ac.uk/pub/databases/spot/eQTL/sumstats/QTS000042/QTD000757/QTD000757.all.tsv.gz	ILMN_3229052	12	123254131	A	G	chr12_123254131_A_G	36	0.229167	0.439668	-0.122661	0.157959	SNP	148	192	NA	ENSG00000184209	ENSG00000184209	NA	rs1568427
QTS000042	ftp://ftp.ebi.ac.uk/pub/databases/spot/eQTL/sumstats/QTS000042/QTD000757/QTD000757.all.tsv.gz	ILMN_3249006	12	123254131	A	G	chr12_123254131_A_G	36	0.229167	0.491403	0.0792747	0.114694	SNP	148	192	NA	ENSG00000183955	ENSG00000183955	NA	rs1568427
QTS000042	ftp://ftp.ebi.ac.uk/pub/databases/spot/eQTL/sumstats/QTS000042/QTD000757/QTD000757.all.tsv.gz	ILMN_1651936	12	123254329	C	T	chr12_123254329_C_T	46	0.302083	0.442535	0.107659	0.139517	SNP	134	192	NA	ENSG00000183955	ENSG00000183955	NA	rs1568428
QTS000042	ftp://ftp.ebi.ac.uk/pub/databases/spot/eQTL/sumstats/QTS000042/QTD000757/QTD000757.all.tsv.gz	ILMN_1654421	12	123254329	C	T	chr12_123254329_C_T	46	0.302083	0.600298	-0.0803701	0.152791	SNP	134	192	NA	ENSG00000051825	ENSG00000051825	NA	rs1568428
QTS000042	ftp://ftp.ebi.ac.uk/pub/databases/spot/eQTL/sumstats/QTS000042/QTD000757/QTD000757.all.tsv.gz	ILMN_1654939	12	123254329	C	T	chr12_123254329_C_T	46	0.302083	0.425398	-0.114274	0.142649	SNP	134	192	NA	ENSG00000086598	ENSG00000086598	NA	rs1568428
QTS000042	ftp://ftp.ebi.ac.uk/pub/databases/spot/eQTL/sumstats/QTS000042/QTD000757/QTD000757.all.tsv.gz	ILMN_1662316	12	123254329	C	T	chr12_123254329_C_T	46	0.302083	0.976103	0.00396045	0.131813	SNP	134	192	NA	ENSG00000139719	ENSG00000139719	NA	rs1568428
QTS000042	ftp://ftp.ebi.ac.uk/pub/databases/spot/eQTL/sumstats/QTS000042/QTD000757/QTD000757.all.tsv.gz	ILMN_1667510	12	123254329	C	T	chr12_123254329_C_T	46	0.302083	0.289892	-0.149881	0.140701	SNP	134	192	NA	ENSG00000130921	ENSG00000130921	NA	rs1568428
QTS000042	ftp://ftp.ebi.ac.uk/pub/databases/spot/eQTL/sumstats/QTS000042/QTD000757/QTD000757.all.tsv.gz	ILMN_1668743	12	123254329	C	T	chr12_123254329_C_T	46	0.302083	0.740324	-0.0463477	0.139371	SNP	134	192	NA	ENSG00000150977	ENSG00000150977	NA	rs1568428
QTS000042	ftp://ftp.ebi.ac.uk/pub/databases/spot/eQTL/sumstats/QTS000042/QTD000757/QTD000757.all.tsv.gz	ILMN_1670640	12	123254329	C	T	chr12_123254329_C_T	46	0.302083	0.936114	0.0111199	0.138306	SNP	134	192	NA	ENSG00000179195	ENSG00000179195	NA	rs1568428
QTS000042	ftp://ftp.ebi.ac.uk/pub/databases/spot/eQTL/sumstats/QTS000042/QTD000757/QTD000757.all.tsv.gz	ILMN_1675819	12	123254329	C	T	chr12_123254329_C_T	46	0.302083	0.924657	-0.0160995	0.169718	SNP	134	192	NA	ENSG00000178882	ENSG00000178882	NA	rs1568428
QTS000042	ftp://ftp.ebi.ac.uk/pub/databases/spot/eQTL/sumstats/QTS000042/QTD000757/QTD000757.all.tsv.gz	ILMN_1677693	12	123254329	C	T	chr12_123254329_C_T	46	0.302083	0.177751	-0.17205	0.126565	SNP	134	192	NA	ENSG00000255398	ENSG00000255398	NA	rs1568428
QTS000042	ftp://ftp.ebi.ac.uk/pub/databases/spot/eQTL/sumstats/QTS000042/QTD000757/QTD000757.all.tsv.gz	ILMN_1678490	12	123254329	C	T	chr12_123254329_C_T	46	0.302083	0.386571	-0.109864	0.126209	SNP	134	192	NA	ENSG00000150977	ENSG00000150977	NA	rs1568428
QTS000042	ftp://ftp.ebi.ac.uk/pub/databases/spot/eQTL/sumstats/QTS000042/QTD000757/QTD000757.all.tsv.gz	ILMN_1684038	12	123254329	C	T	chr12_123254329_C_T	46	0.302083	0.686429	0.0585513	0.144521	SNP	134	192	NA	ENSG00000130779	ENSG00000130779	NA	rs1568428
QTS000042	ftp://ftp.ebi.ac.uk/pub/databases/spot/eQTL/sumstats/QTS000042/QTD000757/QTD000757.all.tsv.gz	ILMN_1700380	12	123254329	C	T	chr12_123254329_C_T	46	0.302083	0.381407	-0.0962809	0.109405	SNP	134	192	NA	ENSG00000185344	ENSG00000185344	NA	rs1568428
QTS000042	ftp://ftp.ebi.ac.uk/pub/databases/spot/eQTL/sumstats/QTS000042/QTD000757/QTD000757.all.tsv.gz	ILMN_1710427	12	123254329	C	T	chr12_123254329_C_T	46	0.302083	0.168428	0.160148	0.115252	SNP	134	192	NA	ENSG00000139722	ENSG00000139722	NA	rs1568428
QTS000042	ftp://ftp.ebi.ac.uk/pub/databases/spot/eQTL/sumstats/QTS000042/QTD000757/QTD000757.all.tsv.gz	ILMN_1711699	12	123254329	C	T	chr12_123254329_C_T	46	0.302083	0.305321	-0.167464	0.162343	SNP	134	192	NA	ENSG00000130787	ENSG00000130787	NA	rs1568428
QTS000042	ftp://ftp.ebi.ac.uk/pub/databases/spot/eQTL/sumstats/QTS000042/QTD000757/QTD000757.all.tsv.gz	ILMN_1723058	12	123254329	C	T	chr12_123254329_C_T	46	0.302083	0.667361	0.0595049	0.137957	SNP	134	192	NA	ENSG00000130779	ENSG00000130779	NA	rs1568428
QTS000042	ftp://ftp.ebi.ac.uk/pub/databases/spot/eQTL/sumstats/QTS000042/QTD000757/QTD000757.all.tsv.gz	ILMN_1725666	12	123254329	C	T	chr12_123254329_C_T	46	0.302083	0.30288	-0.108025	0.104192	SNP	134	192	NA	ENSG00000111358	ENSG00000111358	NA	rs1568428
QTS000042	ftp://ftp.ebi.ac.uk/pub/databases/spot/eQTL/sumstats/QTS000042/QTD000757/QTD000757.all.tsv.gz	ILMN_1731107	12	123254329	C	T	chr12_123254329_C_T	46	0.302083	0.354418	0.114714	0.123172	SNP	134	192	NA	ENSG00000119242	ENSG00000119242	NA	rs1568428
QTS000042	ftp://ftp.ebi.ac.uk/pub/databases/spot/eQTL/sumstats/QTS000042/QTD000757/QTD000757.all.tsv.gz	ILMN_1732516	12	123254329	C	T	chr12_123254329_C_T	46	0.302083	0.688277	0.0514163	0.127705	SNP	134	192	NA	ENSG00000184445	ENSG00000184445	NA	rs1568428
QTS000042	ftp://ftp.ebi.ac.uk/pub/databases/spot/eQTL/sumstats/QTS000042/QTD000757/QTD000757.all.tsv.gz	ILMN_1739943	12	123254329	C	T	chr12_123254329_C_T	46	0.302083	0.434724	-0.104405	0.133003	SNP	134	192	NA	ENSG00000139697	ENSG00000139697	NA	rs1568428
QTS000042	ftp://ftp.ebi.ac.uk/pub/databases/spot/eQTL/sumstats/QTS000042/QTD000757/QTD000757.all.tsv.gz	ILMN_1750497	12	123254329	C	T	chr12_123254329_C_T	46	0.302083	0.320159	-0.118449	0.118426	SNP	134	192	NA	ENSG00000182782	ENSG00000182782	NA	rs1568428
QTS000042	ftp://ftp.ebi.ac.uk/pub/databases/spot/eQTL/sumstats/QTS000042/QTD000757/QTD000757.all.tsv.gz	ILMN_1753716	12	123254329	C	T	chr12_123254329_C_T	46	0.302083	0.683693	-0.0487159	0.119144	SNP	134	192	NA	ENSG00000111361	ENSG00000111361	NA	rs1568428
QTS000042	ftp://ftp.ebi.ac.uk/pub/databases/spot/eQTL/sumstats/QTS000042/QTD000757/QTD000757.all.tsv.gz	ILMN_1760954	12	123254329	C	T	chr12_123254329_C_T	46	0.302083	0.881775	0.017418	0.116755	SNP	134	192	NA	ENSG00000139726	ENSG00000139726	NA	rs1568428
QTS000042	ftp://ftp.ebi.ac.uk/pub/databases/spot/eQTL/sumstats/QTS000042/QTD000757/QTD000757.all.tsv.gz	ILMN_1772845	12	123254329	C	T	chr12_123254329_C_T	46	0.302083	0.149677	-0.166853	0.11473	SNP	134	192	NA	ENSG00000184209	ENSG00000184209	NA	rs1568428
QTS000042	ftp://ftp.ebi.ac.uk/pub/databases/spot/eQTL/sumstats/QTS000042/QTD000757/QTD000757.all.tsv.gz	ILMN_1788928	12	123254329	C	T	chr12_123254329_C_T	46	0.302083	0.902922	0.0175689	0.143597	SNP	134	192	NA	ENSG00000150967	ENSG00000150967	NA	rs1568428
QTS000042	ftp://ftp.ebi.ac.uk/pub/databases/spot/eQTL/sumstats/QTS000042/QTD000757/QTD000757.all.tsv.gz	ILMN_1791149	12	123254329	C	T	chr12_123254329_C_T	46	0.302083	0.936958	-0.0118059	0.148808	SNP	134	192	NA	ENSG00000182196	ENSG00000182196	NA	rs1568428
QTS000042	ftp://ftp.ebi.ac.uk/pub/databases/spot/eQTL/sumstats/QTS000042/QTD000757/QTD000757.all.tsv.gz	ILMN_1792092	12	123254329	C	T	chr12_123254329_C_T	46	0.302083	0.14096	0.171332	0.115252	SNP	134	192	NA	ENSG00000033030	ENSG00000033030	NA	rs1568428
QTS000042	ftp://ftp.ebi.ac.uk/pub/databases/spot/eQTL/sumstats/QTS000042/QTD000757/QTD000757.all.tsv.gz	ILMN_1797425	12	123254329	C	T	chr12_123254329_C_T	46	0.302083	0.952283	-0.00542244	0.0903383	SNP	134	192	NA	ENSG00000111364	ENSG00000111364	NA	rs1568428
QTS000042	ftp://ftp.ebi.ac.uk/pub/databases/spot/eQTL/sumstats/QTS000042/QTD000757/QTD000757.all.tsv.gz	ILMN_1805643	12	123254329	C	T	chr12_123254329_C_T	46	0.302083	0.491241	0.105281	0.152263	SNP	134	192	NA	ENSG00000188026	ENSG00000188026	NA	rs1568428
QTS000042	ftp://ftp.ebi.ac.uk/pub/databases/spot/eQTL/sumstats/QTS000042/QTD000757/QTD000757.all.tsv.gz	ILMN_1811272	12	123254329	C	T	chr12_123254329_C_T	46	0.302083	0.992939	-0.00133466	0.150362	SNP	134	192	NA	ENSG00000196917	ENSG00000196917	NA	rs1568428
QTS000042	ftp://ftp.ebi.ac.uk/pub/databases/spot/eQTL/sumstats/QTS000042/QTD000757/QTD000757.all.tsv.gz	ILMN_2343047	12	123254329	C	T	chr12_123254329_C_T	46	0.302083	0.871213	0.0232443	0.142931	SNP	134	192	NA	ENSG00000150967	ENSG00000150967	NA	rs1568428
QTS000042	ftp://ftp.ebi.ac.uk/pub/databases/spot/eQTL/sumstats/QTS000042/QTD000757/QTD000757.all.tsv.gz	ILMN_2343048	12	123254329	C	T	chr12_123254329_C_T	46	0.302083	0.239039	-0.165058	0.139169	SNP	134	192	NA	ENSG00000150967	ENSG00000150967	NA	rs1568428
QTS000042	ftp://ftp.ebi.ac.uk/pub/databases/spot/eQTL/sumstats/QTS000042/QTD000757/QTD000757.all.tsv.gz	ILMN_2358277	12	123254329	C	T	chr12_123254329_C_T	46	0.302083	0.31883	-0.0932811	0.0930056	SNP	134	192	NA	ENSG00000111011	ENSG00000111011	NA	rs1568428
QTS000042	ftp://ftp.ebi.ac.uk/pub/databases/spot/eQTL/sumstats/QTS000042/QTD000757/QTD000757.all.tsv.gz	ILMN_2358278	12	123254329	C	T	chr12_123254329_C_T	46	0.302083	0.500526	0.0707088	0.104497	SNP	134	192	NA	ENSG00000111011	ENSG00000111011	NA	rs1568428
QTS000042	ftp://ftp.ebi.ac.uk/pub/databases/spot/eQTL/sumstats/QTS000042/QTD000757/QTD000757.all.tsv.gz	ILMN_2393144	12	123254329	C	T	chr12_123254329_C_T	46	0.302083	0.207458	0.166997	0.13143	SNP	134	192	NA	ENSG00000182196	ENSG00000182196	NA	rs1568428
QTS000042	ftp://ftp.ebi.ac.uk/pub/databases/spot/eQTL/sumstats/QTS000042/QTD000757/QTD000757.all.tsv.gz	ILMN_2395285	12	123254329	C	T	chr12_123254329_C_T	46	0.302083	0.206207	-0.10189	0.0799664	SNP	134	192	NA	ENSG00000184209	ENSG00000184209	NA	rs1568428
QTS000042	ftp://ftp.ebi.ac.uk/pub/databases/spot/eQTL/sumstats/QTS000042/QTD000757/QTD000757.all.tsv.gz	ILMN_2396148	12	123254329	C	T	chr12_123254329_C_T	46	0.302083	0.944401	0.0116415	0.166418	SNP	134	192	NA	ENSG00000130787	ENSG00000130787	NA	rs1568428
QTS000042	ftp://ftp.ebi.ac.uk/pub/databases/spot/eQTL/sumstats/QTS000042/QTD000757/QTD000757.all.tsv.gz	ILMN_2404085	12	123254329	C	T	chr12_123254329_C_T	46	0.302083	0.824601	-0.0165026	0.0742217	SNP	134	192	NA	ENSG00000130779	ENSG00000130779	NA	rs1568428
QTS000042	ftp://ftp.ebi.ac.uk/pub/databases/spot/eQTL/sumstats/QTS000042/QTD000757/QTD000757.all.tsv.gz	ILMN_3208881	12	123254329	C	T	chr12_123254329_C_T	46	0.302083	0.534151	-0.0738678	0.118317	SNP	134	192	NA	ENSG00000183955	ENSG00000183955	NA	rs1568428
QTS000042	ftp://ftp.ebi.ac.uk/pub/databases/spot/eQTL/sumstats/QTS000042/QTD000757/QTD000757.all.tsv.gz	ILMN_3229052	12	123254329	C	T	chr12_123254329_C_T	46	0.302083	0.920365	-0.0145738	0.145328	SNP	134	192	NA	ENSG00000184209	ENSG00000184209	NA	rs1568428
QTS000042	ftp://ftp.ebi.ac.uk/pub/databases/spot/eQTL/sumstats/QTS000042/QTD000757/QTD000757.all.tsv.gz	ILMN_3249006	12	123254329	C	T	chr12_123254329_C_T	46	0.302083	0.714145	-0.0387275	0.105362	SNP	134	192	NA	ENSG00000183955	ENSG00000183955	NA	rs1568428
QTS000042	ftp://ftp.ebi.ac.uk/pub/databases/spot/eQTL/sumstats/QTS000042/QTD000757/QTD000757.all.tsv.gz	ILMN_1651936	12	123254564	G	A	chr12_123254564_G_A	32	0.203125	0.116449	-0.237029	0.149393	SNP	39	192	NA	ENSG00000183955	ENSG00000183955	NA	rs1879380
QTS000042	ftp://ftp.ebi.ac.uk/pub/databases/spot/eQTL/sumstats/QTS000042/QTD000757/QTD000757.all.tsv.gz	ILMN_1654421	12	123254564	G	A	chr12_123254564_G_A	32	0.203125	0.851669	0.0310902	0.165743	SNP	39	192	NA	ENSG00000051825	ENSG00000051825	NA	rs1879380
QTS000042	ftp://ftp.ebi.ac.uk/pub/databases/spot/eQTL/sumstats/QTS000042/QTD000757/QTD000757.all.tsv.gz	ILMN_1654939	12	123254564	G	A	chr12_123254564_G_A	32	0.203125	0.767669	-0.0459534	0.155035	SNP	39	192	NA	ENSG00000086598	ENSG00000086598	NA	rs1879380
QTS000042	ftp://ftp.ebi.ac.uk/pub/databases/spot/eQTL/sumstats/QTS000042/QTD000757/QTD000757.all.tsv.gz	ILMN_1662316	12	123254564	G	A	chr12_123254564_G_A	32	0.203125	0.46641	0.104138	0.142314	SNP	39	192	NA	ENSG00000139719	ENSG00000139719	NA	rs1879380
QTS000042	ftp://ftp.ebi.ac.uk/pub/databases/spot/eQTL/sumstats/QTS000042/QTD000757/QTD000757.all.tsv.gz	ILMN_1667510	12	123254564	G	A	chr12_123254564_G_A	32	0.203125	0.283729	0.164423	0.152377	SNP	39	192	NA	ENSG00000130921	ENSG00000130921	NA	rs1879380
QTS000042	ftp://ftp.ebi.ac.uk/pub/databases/spot/eQTL/sumstats/QTS000042/QTD000757/QTD000757.all.tsv.gz	ILMN_1668743	12	123254564	G	A	chr12_123254564_G_A	32	0.203125	0.473602	0.108418	0.150591	SNP	39	192	NA	ENSG00000150977	ENSG00000150977	NA	rs1879380
QTS000042	ftp://ftp.ebi.ac.uk/pub/databases/spot/eQTL/sumstats/QTS000042/QTD000757/QTD000757.all.tsv.gz	ILMN_1670640	12	123254564	G	A	chr12_123254564_G_A	32	0.203125	0.600286	-0.0786754	0.149564	SNP	39	192	NA	ENSG00000179195	ENSG00000179195	NA	rs1879380
QTS000042	ftp://ftp.ebi.ac.uk/pub/databases/spot/eQTL/sumstats/QTS000042/QTD000757/QTD000757.all.tsv.gz	ILMN_1675819	12	123254564	G	A	chr12_123254564_G_A	32	0.203125	0.365532	0.166446	0.182924	SNP	39	192	NA	ENSG00000178882	ENSG00000178882	NA	rs1879380
QTS000042	ftp://ftp.ebi.ac.uk/pub/databases/spot/eQTL/sumstats/QTS000042/QTD000757/QTD000757.all.tsv.gz	ILMN_1677693	12	123254564	G	A	chr12_123254564_G_A	32	0.203125	0.681307	0.0570763	0.138485	SNP	39	192	NA	ENSG00000255398	ENSG00000255398	NA	rs1879380
QTS000042	ftp://ftp.ebi.ac.uk/pub/databases/spot/eQTL/sumstats/QTS000042/QTD000757/QTD000757.all.tsv.gz	ILMN_1678490	12	123254564	G	A	chr12_123254564_G_A	32	0.203125	0.150408	0.196855	0.135606	SNP	39	192	NA	ENSG00000150977	ENSG00000150977	NA	rs1879380
QTS000042	ftp://ftp.ebi.ac.uk/pub/databases/spot/eQTL/sumstats/QTS000042/QTD000757/QTD000757.all.tsv.gz	ILMN_1684038	12	123254564	G	A	chr12_123254564_G_A	32	0.203125	0.340969	-0.149256	0.155829	SNP	39	192	NA	ENSG00000130779	ENSG00000130779	NA	rs1879380
QTS000042	ftp://ftp.ebi.ac.uk/pub/databases/spot/eQTL/sumstats/QTS000042/QTD000757/QTD000757.all.tsv.gz	ILMN_1700380	12	123254564	G	A	chr12_123254564_G_A	32	0.203125	0.498374	0.0807442	0.118729	SNP	39	192	NA	ENSG00000185344	ENSG00000185344	NA	rs1879380
QTS000042	ftp://ftp.ebi.ac.uk/pub/databases/spot/eQTL/sumstats/QTS000042/QTD000757/QTD000757.all.tsv.gz	ILMN_1710427	12	123254564	G	A	chr12_123254564_G_A	32	0.203125	0.87359	-0.0201541	0.12628	SNP	39	192	NA	ENSG00000139722	ENSG00000139722	NA	rs1879380
QTS000042	ftp://ftp.ebi.ac.uk/pub/databases/spot/eQTL/sumstats/QTS000042/QTD000757/QTD000757.all.tsv.gz	ILMN_1711699	12	123254564	G	A	chr12_123254564_G_A	32	0.203125	0.183363	0.234913	0.175073	SNP	39	192	NA	ENSG00000130787	ENSG00000130787	NA	rs1879380
QTS000042	ftp://ftp.ebi.ac.uk/pub/databases/spot/eQTL/sumstats/QTS000042/QTD000757/QTD000757.all.tsv.gz	ILMN_1723058	12	123254564	G	A	chr12_123254564_G_A	32	0.203125	0.287823	-0.158947	0.148568	SNP	39	192	NA	ENSG00000130779	ENSG00000130779	NA	rs1879380
QTS000042	ftp://ftp.ebi.ac.uk/pub/databases/spot/eQTL/sumstats/QTS000042/QTD000757/QTD000757.all.tsv.gz	ILMN_1725666	12	123254564	G	A	chr12_123254564_G_A	32	0.203125	0.338024	0.108859	0.112958	SNP	39	192	NA	ENSG00000111358	ENSG00000111358	NA	rs1879380
QTS000042	ftp://ftp.ebi.ac.uk/pub/databases/spot/eQTL/sumstats/QTS000042/QTD000757/QTD000757.all.tsv.gz	ILMN_1731107	12	123254564	G	A	chr12_123254564_G_A	32	0.203125	0.646706	-0.0616216	0.133949	SNP	39	192	NA	ENSG00000119242	ENSG00000119242	NA	rs1879380
QTS000042	ftp://ftp.ebi.ac.uk/pub/databases/spot/eQTL/sumstats/QTS000042/QTD000757/QTD000757.all.tsv.gz	ILMN_1732516	12	123254564	G	A	chr12_123254564_G_A	32	0.203125	0.934496	-0.0114149	0.138458	SNP	39	192	NA	ENSG00000184445	ENSG00000184445	NA	rs1879380
QTS000042	ftp://ftp.ebi.ac.uk/pub/databases/spot/eQTL/sumstats/QTS000042/QTD000757/QTD000757.all.tsv.gz	ILMN_1739943	12	123254564	G	A	chr12_123254564_G_A	32	0.203125	0.550004	0.086608	0.14429	SNP	39	192	NA	ENSG00000139697	ENSG00000139697	NA	rs1879380
QTS000042	ftp://ftp.ebi.ac.uk/pub/databases/spot/eQTL/sumstats/QTS000042/QTD000757/QTD000757.all.tsv.gz	ILMN_1750497	12	123254564	G	A	chr12_123254564_G_A	32	0.203125	0.960465	0.00641687	0.129055	SNP	39	192	NA	ENSG00000182782	ENSG00000182782	NA	rs1879380
QTS000042	ftp://ftp.ebi.ac.uk/pub/databases/spot/eQTL/sumstats/QTS000042/QTD000757/QTD000757.all.tsv.gz	ILMN_1753716	12	123254564	G	A	chr12_123254564_G_A	32	0.203125	0.149797	0.185446	0.127553	SNP	39	192	NA	ENSG00000111361	ENSG00000111361	NA	rs1879380
QTS000042	ftp://ftp.ebi.ac.uk/pub/databases/spot/eQTL/sumstats/QTS000042/QTD000757/QTD000757.all.tsv.gz	ILMN_1760954	12	123254564	G	A	chr12_123254564_G_A	32	0.203125	0.547355	-0.0762567	0.126204	SNP	39	192	NA	ENSG00000139726	ENSG00000139726	NA	rs1879380
QTS000042	ftp://ftp.ebi.ac.uk/pub/databases/spot/eQTL/sumstats/QTS000042/QTD000757/QTD000757.all.tsv.gz	ILMN_1772845	12	123254564	G	A	chr12_123254564_G_A	32	0.203125	0.147061	0.181885	0.124252	SNP	39	192	NA	ENSG00000184209	ENSG00000184209	NA	rs1879380
QTS000042	ftp://ftp.ebi.ac.uk/pub/databases/spot/eQTL/sumstats/QTS000042/QTD000757/QTD000757.all.tsv.gz	ILMN_1788928	12	123254564	G	A	chr12_123254564_G_A	32	0.203125	0.736818	-0.0524189	0.155447	SNP	39	192	NA	ENSG00000150967	ENSG00000150967	NA	rs1879380
QTS000042	ftp://ftp.ebi.ac.uk/pub/databases/spot/eQTL/sumstats/QTS000042/QTD000757/QTD000757.all.tsv.gz	ILMN_1791149	12	123254564	G	A	chr12_123254564_G_A	32	0.203125	0.72223	0.0574533	0.161067	SNP	39	192	NA	ENSG00000182196	ENSG00000182196	NA	rs1879380
QTS000042	ftp://ftp.ebi.ac.uk/pub/databases/spot/eQTL/sumstats/QTS000042/QTD000757/QTD000757.all.tsv.gz	ILMN_1792092	12	123254564	G	A	chr12_123254564_G_A	32	0.203125	0.0804292	-0.219775	0.12416	SNP	39	192	NA	ENSG00000033030	ENSG00000033030	NA	rs1879380
QTS000042	ftp://ftp.ebi.ac.uk/pub/databases/spot/eQTL/sumstats/QTS000042/QTD000757/QTD000757.all.tsv.gz	ILMN_1797425	12	123254564	G	A	chr12_123254564_G_A	32	0.203125	0.773881	-0.0281926	0.0978052	SNP	39	192	NA	ENSG00000111364	ENSG00000111364	NA	rs1879380
QTS000042	ftp://ftp.ebi.ac.uk/pub/databases/spot/eQTL/sumstats/QTS000042/QTD000757/QTD000757.all.tsv.gz	ILMN_1805643	12	123254564	G	A	chr12_123254564_G_A	32	0.203125	0.0240737	-0.36852	0.160324	SNP	39	192	NA	ENSG00000188026	ENSG00000188026	NA	rs1879380
QTS000042	ftp://ftp.ebi.ac.uk/pub/databases/spot/eQTL/sumstats/QTS000042/QTD000757/QTD000757.all.tsv.gz	ILMN_1811272	12	123254564	G	A	chr12_123254564_G_A	32	0.203125	0.519966	-0.104976	0.162456	SNP	39	192	NA	ENSG00000196917	ENSG00000196917	NA	rs1879380
QTS000042	ftp://ftp.ebi.ac.uk/pub/databases/spot/eQTL/sumstats/QTS000042/QTD000757/QTD000757.all.tsv.gz	ILMN_2343047	12	123254564	G	A	chr12_123254564_G_A	32	0.203125	0.624049	0.076068	0.154616	SNP	39	192	NA	ENSG00000150967	ENSG00000150967	NA	rs1879380
QTS000042	ftp://ftp.ebi.ac.uk/pub/databases/spot/eQTL/sumstats/QTS000042/QTD000757/QTD000757.all.tsv.gz	ILMN_2343048	12	123254564	G	A	chr12_123254564_G_A	32	0.203125	0.565394	0.0875739	0.151725	SNP	39	192	NA	ENSG00000150967	ENSG00000150967	NA	rs1879380
QTS000042	ftp://ftp.ebi.ac.uk/pub/databases/spot/eQTL/sumstats/QTS000042/QTD000757/QTD000757.all.tsv.gz	ILMN_2358277	12	123254564	G	A	chr12_123254564_G_A	32	0.203125	0.969016	-0.00394901	0.101357	SNP	39	192	NA	ENSG00000111011	ENSG00000111011	NA	rs1879380
QTS000042	ftp://ftp.ebi.ac.uk/pub/databases/spot/eQTL/sumstats/QTS000042/QTD000757/QTD000757.all.tsv.gz	ILMN_2358278	12	123254564	G	A	chr12_123254564_G_A	32	0.203125	0.208021	-0.142646	0.112406	SNP	39	192	NA	ENSG00000111011	ENSG00000111011	NA	rs1879380
QTS000042	ftp://ftp.ebi.ac.uk/pub/databases/spot/eQTL/sumstats/QTS000042/QTD000757/QTD000757.all.tsv.gz	ILMN_2393144	12	123254564	G	A	chr12_123254564_G_A	32	0.203125	0.890768	-0.0198017	0.14374	SNP	39	192	NA	ENSG00000182196	ENSG00000182196	NA	rs1879380
QTS000042	ftp://ftp.ebi.ac.uk/pub/databases/spot/eQTL/sumstats/QTS000042/QTD000757/QTD000757.all.tsv.gz	ILMN_2395285	12	123254564	G	A	chr12_123254564_G_A	32	0.203125	0.148373	0.125999	0.0863574	SNP	39	192	NA	ENSG00000184209	ENSG00000184209	NA	rs1879380
QTS000042	ftp://ftp.ebi.ac.uk/pub/databases/spot/eQTL/sumstats/QTS000042/QTD000757/QTD000757.all.tsv.gz	ILMN_2396148	12	123254564	G	A	chr12_123254564_G_A	32	0.203125	0.243691	-0.209921	0.178769	SNP	39	192	NA	ENSG00000130787	ENSG00000130787	NA	rs1879380
QTS000042	ftp://ftp.ebi.ac.uk/pub/databases/spot/eQTL/sumstats/QTS000042/QTD000757/QTD000757.all.tsv.gz	ILMN_2404085	12	123254564	G	A	chr12_123254564_G_A	32	0.203125	0.787875	-0.0216999	0.080384	SNP	39	192	NA	ENSG00000130779	ENSG00000130779	NA	rs1879380
QTS000042	ftp://ftp.ebi.ac.uk/pub/databases/spot/eQTL/sumstats/QTS000042/QTD000757/QTD000757.all.tsv.gz	ILMN_3208881	12	123254564	G	A	chr12_123254564_G_A	32	0.203125	0.435152	0.100372	0.127984	SNP	39	192	NA	ENSG00000183955	ENSG00000183955	NA	rs1879380
QTS000042	ftp://ftp.ebi.ac.uk/pub/databases/spot/eQTL/sumstats/QTS000042/QTD000757/QTD000757.all.tsv.gz	ILMN_3229052	12	123254564	G	A	chr12_123254564_G_A	32	0.203125	0.388011	0.135999	0.156708	SNP	39	192	NA	ENSG00000184209	ENSG00000184209	NA	rs1879380
QTS000042	ftp://ftp.ebi.ac.uk/pub/databases/spot/eQTL/sumstats/QTS000042/QTD000757/QTD000757.all.tsv.gz	ILMN_3249006	12	123254564	G	A	chr12_123254564_G_A	32	0.203125	0.597487	-0.0604427	0.114025	SNP	39	192	NA	ENSG00000183955	ENSG00000183955	NA	rs1879380
QTS000042	ftp://ftp.ebi.ac.uk/pub/databases/spot/eQTL/sumstats/QTS000042/QTD000757/QTD000757.all.tsv.gz	ILMN_1651936	12	123254933	T	TA	chr12_123254933_T_TA	8	0.0416667	0.878817	0.0541441	0.354009	INDEL	8	192	NA	ENSG00000183955	ENSG00000183955	NA	rs113751411
QTS000042	ftp://ftp.ebi.ac.uk/pub/databases/spot/eQTL/sumstats/QTS000042/QTD000757/QTD000757.all.tsv.gz	ILMN_1654421	12	123254933	T	TA	chr12_123254933_T_TA	8	0.0416667	0.917888	0.040018	0.386972	INDEL	8	192	NA	ENSG00000051825	ENSG00000051825	NA	rs113751411
QTS000042	ftp://ftp.ebi.ac.uk/pub/databases/spot/eQTL/sumstats/QTS000042/QTD000757/QTD000757.all.tsv.gz	ILMN_1654939	12	123254933	T	TA	chr12_123254933_T_TA	8	0.0416667	0.00567039	0.981599	0.345505	INDEL	8	192	NA	ENSG00000086598	ENSG00000086598	NA	rs113751411
QTS000042	ftp://ftp.ebi.ac.uk/pub/databases/spot/eQTL/sumstats/QTS000042/QTD000757/QTD000757.all.tsv.gz	ILMN_1662316	12	123254933	T	TA	chr12_123254933_T_TA	8	0.0416667	0.323371	-0.329174	0.331315	INDEL	8	192	NA	ENSG00000139719	ENSG00000139719	NA	rs113751411
QTS000042	ftp://ftp.ebi.ac.uk/pub/databases/spot/eQTL/sumstats/QTS000042/QTD000757/QTD000757.all.tsv.gz	ILMN_1667510	12	123254933	T	TA	chr12_123254933_T_TA	8	0.0416667	0.147099	0.517621	0.353639	INDEL	8	192	NA	ENSG00000130921	ENSG00000130921	NA	rs113751411
QTS000042	ftp://ftp.ebi.ac.uk/pub/databases/spot/eQTL/sumstats/QTS000042/QTD000757/QTD000757.all.tsv.gz	ILMN_1668743	12	123254933	T	TA	chr12_123254933_T_TA	8	0.0416667	0.273985	-0.385537	0.350071	INDEL	8	192	NA	ENSG00000150977	ENSG00000150977	NA	rs113751411
QTS000042	ftp://ftp.ebi.ac.uk/pub/databases/spot/eQTL/sumstats/QTS000042/QTD000757/QTD000757.all.tsv.gz	ILMN_1670640	12	123254933	T	TA	chr12_123254933_T_TA	8	0.0416667	0.724314	0.12368	0.349467	INDEL	8	192	NA	ENSG00000179195	ENSG00000179195	NA	rs113751411
QTS000042	ftp://ftp.ebi.ac.uk/pub/databases/spot/eQTL/sumstats/QTS000042/QTD000757/QTD000757.all.tsv.gz	ILMN_1675819	12	123254933	T	TA	chr12_123254933_T_TA	8	0.0416667	0.819329	-0.0983098	0.429036	INDEL	8	192	NA	ENSG00000178882	ENSG00000178882	NA	rs113751411
QTS000042	ftp://ftp.ebi.ac.uk/pub/databases/spot/eQTL/sumstats/QTS000042/QTD000757/QTD000757.all.tsv.gz	ILMN_1677693	12	123254933	T	TA	chr12_123254933_T_TA	8	0.0416667	0.54063	0.198385	0.322875	INDEL	8	192	NA	ENSG00000255398	ENSG00000255398	NA	rs113751411
QTS000042	ftp://ftp.ebi.ac.uk/pub/databases/spot/eQTL/sumstats/QTS000042/QTD000757/QTD000757.all.tsv.gz	ILMN_1678490	12	123254933	T	TA	chr12_123254933_T_TA	8	0.0416667	0.499026	-0.217092	0.319706	INDEL	8	192	NA	ENSG00000150977	ENSG00000150977	NA	rs113751411
QTS000042	ftp://ftp.ebi.ac.uk/pub/databases/spot/eQTL/sumstats/QTS000042/QTD000757/QTD000757.all.tsv.gz	ILMN_1684038	12	123254933	T	TA	chr12_123254933_T_TA	8	0.0416667	0.900037	-0.0460878	0.365765	INDEL	8	192	NA	ENSG00000130779	ENSG00000130779	NA	rs113751411
QTS000042	ftp://ftp.ebi.ac.uk/pub/databases/spot/eQTL/sumstats/QTS000042/QTD000757/QTD000757.all.tsv.gz	ILMN_1700380	12	123254933	T	TA	chr12_123254933_T_TA	8	0.0416667	0.69413	0.109585	0.27768	INDEL	8	192	NA	ENSG00000185344	ENSG00000185344	NA	rs113751411
QTS000042	ftp://ftp.ebi.ac.uk/pub/databases/spot/eQTL/sumstats/QTS000042/QTD000757/QTD000757.all.tsv.gz	ILMN_1710427	12	123254933	T	TA	chr12_123254933_T_TA	8	0.0416667	0.51853	-0.190687	0.294083	INDEL	8	192	NA	ENSG00000139722	ENSG00000139722	NA	rs113751411
QTS000042	ftp://ftp.ebi.ac.uk/pub/databases/spot/eQTL/sumstats/QTS000042/QTD000757/QTD000757.all.tsv.gz	ILMN_1711699	12	123254933	T	TA	chr12_123254933_T_TA	8	0.0416667	0.12161	0.636847	0.407126	INDEL	8	192	NA	ENSG00000130787	ENSG00000130787	NA	rs113751411
QTS000042	ftp://ftp.ebi.ac.uk/pub/databases/spot/eQTL/sumstats/QTS000042/QTD000757/QTD000757.all.tsv.gz	ILMN_1723058	12	123254933	T	TA	chr12_123254933_T_TA	8	0.0416667	0.0498373	0.679026	0.341087	INDEL	8	192	NA	ENSG00000130779	ENSG00000130779	NA	rs113751411
QTS000042	ftp://ftp.ebi.ac.uk/pub/databases/spot/eQTL/sumstats/QTS000042/QTD000757/QTD000757.all.tsv.gz	ILMN_1725666	12	123254933	T	TA	chr12_123254933_T_TA	8	0.0416667	0.429003	0.209968	0.264164	INDEL	8	192	NA	ENSG00000111358	ENSG00000111358	NA	rs113751411
QTS000042	ftp://ftp.ebi.ac.uk/pub/databases/spot/eQTL/sumstats/QTS000042/QTD000757/QTD000757.all.tsv.gz	ILMN_1731107	12	123254933	T	TA	chr12_123254933_T_TA	8	0.0416667	0.8315	-0.0668141	0.313009	INDEL	8	192	NA	ENSG00000119242	ENSG00000119242	NA	rs113751411
QTS000042	ftp://ftp.ebi.ac.uk/pub/databases/spot/eQTL/sumstats/QTS000042/QTD000757/QTD000757.all.tsv.gz	ILMN_1732516	12	123254933	T	TA	chr12_123254933_T_TA	8	0.0416667	0.537048	-0.199902	0.322479	INDEL	8	192	NA	ENSG00000184445	ENSG00000184445	NA	rs113751411
QTS000042	ftp://ftp.ebi.ac.uk/pub/databases/spot/eQTL/sumstats/QTS000042/QTD000757/QTD000757.all.tsv.gz	ILMN_1739943	12	123254933	T	TA	chr12_123254933_T_TA	8	0.0416667	0.160083	0.472799	0.33351	INDEL	8	192	NA	ENSG00000139697	ENSG00000139697	NA	rs113751411
QTS000042	ftp://ftp.ebi.ac.uk/pub/databases/spot/eQTL/sumstats/QTS000042/QTD000757/QTD000757.all.tsv.gz	ILMN_1750497	12	123254933	T	TA	chr12_123254933_T_TA	8	0.0416667	0.46621	0.219837	0.300293	INDEL	8	192	NA	ENSG00000182782	ENSG00000182782	NA	rs113751411
QTS000042	ftp://ftp.ebi.ac.uk/pub/databases/spot/eQTL/sumstats/QTS000042/QTD000757/QTD000757.all.tsv.gz	ILMN_1753716	12	123254933	T	TA	chr12_123254933_T_TA	8	0.0416667	0.788235	0.0812336	0.301442	INDEL	8	192	NA	ENSG00000111361	ENSG00000111361	NA	rs113751411
QTS000042	ftp://ftp.ebi.ac.uk/pub/databases/spot/eQTL/sumstats/QTS000042/QTD000757/QTD000757.all.tsv.gz	ILMN_1760954	12	123254933	T	TA	chr12_123254933_T_TA	8	0.0416667	0.455802	-0.220499	0.294262	INDEL	8	192	NA	ENSG00000139726	ENSG00000139726	NA	rs113751411
QTS000042	ftp://ftp.ebi.ac.uk/pub/databases/spot/eQTL/sumstats/QTS000042/QTD000757/QTD000757.all.tsv.gz	ILMN_1772845	12	123254933	T	TA	chr12_123254933_T_TA	8	0.0416667	0.454219	-0.220189	0.292814	INDEL	8	192	NA	ENSG00000184209	ENSG00000184209	NA	rs113751411
QTS000042	ftp://ftp.ebi.ac.uk/pub/databases/spot/eQTL/sumstats/QTS000042/QTD000757/QTD000757.all.tsv.gz	ILMN_1788928	12	123254933	T	TA	chr12_123254933_T_TA	8	0.0416667	0.565043	0.209359	0.362394	INDEL	8	192	NA	ENSG00000150967	ENSG00000150967	NA	rs113751411
QTS000042	ftp://ftp.ebi.ac.uk/pub/databases/spot/eQTL/sumstats/QTS000042/QTD000757/QTD000757.all.tsv.gz	ILMN_1791149	12	123254933	T	TA	chr12_123254933_T_TA	8	0.0416667	0.889479	-0.0524471	0.376246	INDEL	8	192	NA	ENSG00000182196	ENSG00000182196	NA	rs113751411
QTS000042	ftp://ftp.ebi.ac.uk/pub/databases/spot/eQTL/sumstats/QTS000042/QTD000757/QTD000757.all.tsv.gz	ILMN_1792092	12	123254933	T	TA	chr12_123254933_T_TA	8	0.0416667	0.149629	0.424114	0.29159	INDEL	8	192	NA	ENSG00000033030	ENSG00000033030	NA	rs113751411
QTS000042	ftp://ftp.ebi.ac.uk/pub/databases/spot/eQTL/sumstats/QTS000042/QTD000757/QTD000757.all.tsv.gz	ILMN_1797425	12	123254933	T	TA	chr12_123254933_T_TA	8	0.0416667	0.960373	0.0113843	0.228431	INDEL	8	192	NA	ENSG00000111364	ENSG00000111364	NA	rs113751411
QTS000042	ftp://ftp.ebi.ac.uk/pub/databases/spot/eQTL/sumstats/QTS000042/QTD000757/QTD000757.all.tsv.gz	ILMN_1805643	12	123254933	T	TA	chr12_123254933_T_TA	8	0.0416667	0.646966	0.177268	0.385637	INDEL	8	192	NA	ENSG00000188026	ENSG00000188026	NA	rs113751411
QTS000042	ftp://ftp.ebi.ac.uk/pub/databases/spot/eQTL/sumstats/QTS000042/QTD000757/QTD000757.all.tsv.gz	ILMN_1811272	12	123254933	T	TA	chr12_123254933_T_TA	8	0.0416667	0.475248	0.271857	0.379018	INDEL	8	192	NA	ENSG00000196917	ENSG00000196917	NA	rs113751411
QTS000042	ftp://ftp.ebi.ac.uk/pub/databases/spot/eQTL/sumstats/QTS000042/QTD000757/QTD000757.all.tsv.gz	ILMN_2343047	12	123254933	T	TA	chr12_123254933_T_TA	8	0.0416667	0.485591	-0.252461	0.360395	INDEL	8	192	NA	ENSG00000150967	ENSG00000150967	NA	rs113751411
QTS000042	ftp://ftp.ebi.ac.uk/pub/databases/spot/eQTL/sumstats/QTS000042/QTD000757/QTD000757.all.tsv.gz	ILMN_2343048	12	123254933	T	TA	chr12_123254933_T_TA	8	0.0416667	0.167412	0.488609	0.350783	INDEL	8	192	NA	ENSG00000150967	ENSG00000150967	NA	rs113751411
QTS000042	ftp://ftp.ebi.ac.uk/pub/databases/spot/eQTL/sumstats/QTS000042/QTD000757/QTD000757.all.tsv.gz	ILMN_2358277	12	123254933	T	TA	chr12_123254933_T_TA	8	0.0416667	0.558815	0.138601	0.236116	INDEL	8	192	NA	ENSG00000111011	ENSG00000111011	NA	rs113751411
QTS000042	ftp://ftp.ebi.ac.uk/pub/databases/spot/eQTL/sumstats/QTS000042/QTD000757/QTD000757.all.tsv.gz	ILMN_2358278	12	123254933	T	TA	chr12_123254933_T_TA	8	0.0416667	0.598375	0.139875	0.264516	INDEL	8	192	NA	ENSG00000111011	ENSG00000111011	NA	rs113751411
QTS000042	ftp://ftp.ebi.ac.uk/pub/databases/spot/eQTL/sumstats/QTS000042/QTD000757/QTD000757.all.tsv.gz	ILMN_2393144	12	123254933	T	TA	chr12_123254933_T_TA	8	0.0416667	0.495561	-0.229072	0.334634	INDEL	8	192	NA	ENSG00000182196	ENSG00000182196	NA	rs113751411
QTS000042	ftp://ftp.ebi.ac.uk/pub/databases/spot/eQTL/sumstats/QTS000042/QTD000757/QTD000757.all.tsv.gz	ILMN_2395285	12	123254933	T	TA	chr12_123254933_T_TA	8	0.0416667	0.927735	0.0185754	0.204184	INDEL	8	192	NA	ENSG00000184209	ENSG00000184209	NA	rs113751411
QTS000042	ftp://ftp.ebi.ac.uk/pub/databases/spot/eQTL/sumstats/QTS000042/QTD000757/QTD000757.all.tsv.gz	ILMN_2396148	12	123254933	T	TA	chr12_123254933_T_TA	8	0.0416667	0.079482	0.733305	0.412952	INDEL	8	192	NA	ENSG00000130787	ENSG00000130787	NA	rs113751411
QTS000042	ftp://ftp.ebi.ac.uk/pub/databases/spot/eQTL/sumstats/QTS000042/QTD000757/QTD000757.all.tsv.gz	ILMN_2404085	12	123254933	T	TA	chr12_123254933_T_TA	8	0.0416667	0.350656	0.175281	0.186733	INDEL	8	192	NA	ENSG00000130779	ENSG00000130779	NA	rs113751411
QTS000042	ftp://ftp.ebi.ac.uk/pub/databases/spot/eQTL/sumstats/QTS000042/QTD000757/QTD000757.all.tsv.gz	ILMN_3208881	12	123254933	T	TA	chr12_123254933_T_TA	8	0.0416667	0.410564	-0.247017	0.298644	INDEL	8	192	NA	ENSG00000183955	ENSG00000183955	NA	rs113751411
QTS000042	ftp://ftp.ebi.ac.uk/pub/databases/spot/eQTL/sumstats/QTS000042/QTD000757/QTD000757.all.tsv.gz	ILMN_3229052	12	123254933	T	TA	chr12_123254933_T_TA	8	0.0416667	0.264163	0.410033	0.364698	INDEL	8	192	NA	ENSG00000184209	ENSG00000184209	NA	rs113751411
QTS000042	ftp://ftp.ebi.ac.uk/pub/databases/spot/eQTL/sumstats/QTS000042/QTD000757/QTD000757.all.tsv.gz	ILMN_3249006	12	123254933	T	TA	chr12_123254933_T_TA	8	0.0416667	0.097094	0.440008	0.262173	INDEL	8	192	NA	ENSG00000183955	ENSG00000183955	NA	rs113751411
QTS000042	ftp://ftp.ebi.ac.uk/pub/databases/spot/eQTL/sumstats/QTS000042/QTD000757/QTD000757.all.tsv.gz	ILMN_1651936	12	123256653	A	G	chr12_123256653_A_G	33	0.208333	0.0941184	0.261897	0.15463	SNP	152	192	NA	ENSG00000183955	ENSG00000183955	NA	rs10773001
QTS000042	ftp://ftp.ebi.ac.uk/pub/databases/spot/eQTL/sumstats/QTS000042/QTD000757/QTD000757.all.tsv.gz	ILMN_1654421	12	123256653	A	G	chr12_123256653_A_G	33	0.208333	0.844064	0.0339208	0.171906	SNP	152	192	NA	ENSG00000051825	ENSG00000051825	NA	rs10773001
QTS000042	ftp://ftp.ebi.ac.uk/pub/databases/spot/eQTL/sumstats/QTS000042/QTD000757/QTD000757.all.tsv.gz	ILMN_1654939	12	123256653	A	G	chr12_123256653_A_G	33	0.208333	0.596861	0.0852839	0.160613	SNP	152	192	NA	ENSG00000086598	ENSG00000086598	NA	rs10773001
QTS000042	ftp://ftp.ebi.ac.uk/pub/databases/spot/eQTL/sumstats/QTS000042/QTD000757/QTD000757.all.tsv.gz	ILMN_1662316	12	123256653	A	G	chr12_123256653_A_G	33	0.208333	0.484364	-0.10372	0.147646	SNP	152	192	NA	ENSG00000139719	ENSG00000139719	NA	rs10773001
QTS000042	ftp://ftp.ebi.ac.uk/pub/databases/spot/eQTL/sumstats/QTS000042/QTD000757/QTD000757.all.tsv.gz	ILMN_1667510	12	123256653	A	G	chr12_123256653_A_G	33	0.208333	0.273468	-0.174193	0.157998	SNP	152	192	NA	ENSG00000130921	ENSG00000130921	NA	rs10773001
QTS000042	ftp://ftp.ebi.ac.uk/pub/databases/spot/eQTL/sumstats/QTS000042/QTD000757/QTD000757.all.tsv.gz	ILMN_1668743	12	123256653	A	G	chr12_123256653_A_G	33	0.208333	0.533212	-0.0978141	0.156313	SNP	152	192	NA	ENSG00000150977	ENSG00000150977	NA	rs10773001
QTS000042	ftp://ftp.ebi.ac.uk/pub/databases/spot/eQTL/sumstats/QTS000042/QTD000757/QTD000757.all.tsv.gz	ILMN_1670640	12	123256653	A	G	chr12_123256653_A_G	33	0.208333	0.886018	0.0223409	0.15537	SNP	152	192	NA	ENSG00000179195	ENSG00000179195	NA	rs10773001
QTS000042	ftp://ftp.ebi.ac.uk/pub/databases/spot/eQTL/sumstats/QTS000042/QTD000757/QTD000757.all.tsv.gz	ILMN_1675819	12	123256653	A	G	chr12_123256653_A_G	33	0.208333	0.235165	-0.226086	0.189044	SNP	152	192	NA	ENSG00000178882	ENSG00000178882	NA	rs10773001
QTS000042	ftp://ftp.ebi.ac.uk/pub/databases/spot/eQTL/sumstats/QTS000042/QTD000757/QTD000757.all.tsv.gz	ILMN_1677693	12	123256653	A	G	chr12_123256653_A_G	33	0.208333	0.617548	-0.0719605	0.143566	SNP	152	192	NA	ENSG00000255398	ENSG00000255398	NA	rs10773001
QTS000042	ftp://ftp.ebi.ac.uk/pub/databases/spot/eQTL/sumstats/QTS000042/QTD000757/QTD000757.all.tsv.gz	ILMN_1678490	12	123256653	A	G	chr12_123256653_A_G	33	0.208333	0.154808	-0.202028	0.140689	SNP	152	192	NA	ENSG00000150977	ENSG00000150977	NA	rs10773001
QTS000042	ftp://ftp.ebi.ac.uk/pub/databases/spot/eQTL/sumstats/QTS000042/QTD000757/QTD000757.all.tsv.gz	ILMN_1684038	12	123256653	A	G	chr12_123256653_A_G	33	0.208333	0.382997	0.141889	0.161771	SNP	152	192	NA	ENSG00000130779	ENSG00000130779	NA	rs10773001
QTS000042	ftp://ftp.ebi.ac.uk/pub/databases/spot/eQTL/sumstats/QTS000042/QTD000757/QTD000757.all.tsv.gz	ILMN_1700380	12	123256653	A	G	chr12_123256653_A_G	33	0.208333	0.512129	-0.0810929	0.123168	SNP	152	192	NA	ENSG00000185344	ENSG00000185344	NA	rs10773001
QTS000042	ftp://ftp.ebi.ac.uk/pub/databases/spot/eQTL/sumstats/QTS000042/QTD000757/QTD000757.all.tsv.gz	ILMN_1710427	12	123256653	A	G	chr12_123256653_A_G	33	0.208333	0.692361	0.0519631	0.130873	SNP	152	192	NA	ENSG00000139722	ENSG00000139722	NA	rs10773001
QTS000042	ftp://ftp.ebi.ac.uk/pub/databases/spot/eQTL/sumstats/QTS000042/QTD000757/QTD000757.all.tsv.gz	ILMN_1711699	12	123256653	A	G	chr12_123256653_A_G	33	0.208333	0.323535	-0.181233	0.182474	SNP	152	192	NA	ENSG00000130787	ENSG00000130787	NA	rs10773001
QTS000042	ftp://ftp.ebi.ac.uk/pub/databases/spot/eQTL/sumstats/QTS000042/QTD000757/QTD000757.all.tsv.gz	ILMN_1723058	12	123256653	A	G	chr12_123256653_A_G	33	0.208333	0.266588	0.172257	0.153997	SNP	152	192	NA	ENSG00000130779	ENSG00000130779	NA	rs10773001
QTS000042	ftp://ftp.ebi.ac.uk/pub/databases/spot/eQTL/sumstats/QTS000042/QTD000757/QTD000757.all.tsv.gz	ILMN_1725666	12	123256653	A	G	chr12_123256653_A_G	33	0.208333	0.264459	-0.131378	0.116925	SNP	152	192	NA	ENSG00000111358	ENSG00000111358	NA	rs10773001
QTS000042	ftp://ftp.ebi.ac.uk/pub/databases/spot/eQTL/sumstats/QTS000042/QTD000757/QTD000757.all.tsv.gz	ILMN_1731107	12	123256653	A	G	chr12_123256653_A_G	33	0.208333	0.612394	0.0706415	0.138892	SNP	152	192	NA	ENSG00000119242	ENSG00000119242	NA	rs10773001
QTS000042	ftp://ftp.ebi.ac.uk/pub/databases/spot/eQTL/sumstats/QTS000042/QTD000757/QTD000757.all.tsv.gz	ILMN_1732516	12	123256653	A	G	chr12_123256653_A_G	33	0.208333	0.753384	0.0452453	0.143529	SNP	152	192	NA	ENSG00000184445	ENSG00000184445	NA	rs10773001
QTS000042	ftp://ftp.ebi.ac.uk/pub/databases/spot/eQTL/sumstats/QTS000042/QTD000757/QTD000757.all.tsv.gz	ILMN_1739943	12	123256653	A	G	chr12_123256653_A_G	33	0.208333	0.348164	-0.14076	0.149179	SNP	152	192	NA	ENSG00000139697	ENSG00000139697	NA	rs10773001
QTS000042	ftp://ftp.ebi.ac.uk/pub/databases/spot/eQTL/sumstats/QTS000042/QTD000757/QTD000757.all.tsv.gz	ILMN_1750497	12	123256653	A	G	chr12_123256653_A_G	33	0.208333	0.894674	-0.0177749	0.133844	SNP	152	192	NA	ENSG00000182782	ENSG00000182782	NA	rs10773001
QTS000042	ftp://ftp.ebi.ac.uk/pub/databases/spot/eQTL/sumstats/QTS000042/QTD000757/QTD000757.all.tsv.gz	ILMN_1753716	12	123256653	A	G	chr12_123256653_A_G	33	0.208333	0.250547	-0.153806	0.132912	SNP	152	192	NA	ENSG00000111361	ENSG00000111361	NA	rs10773001
QTS000042	ftp://ftp.ebi.ac.uk/pub/databases/spot/eQTL/sumstats/QTS000042/QTD000757/QTD000757.all.tsv.gz	ILMN_1760954	12	123256653	A	G	chr12_123256653_A_G	33	0.208333	0.645076	0.060573	0.131019	SNP	152	192	NA	ENSG00000139726	ENSG00000139726	NA	rs10773001
QTS000042	ftp://ftp.ebi.ac.uk/pub/databases/spot/eQTL/sumstats/QTS000042/QTD000757/QTD000757.all.tsv.gz	ILMN_1772845	12	123256653	A	G	chr12_123256653_A_G	33	0.208333	0.133123	-0.195314	0.128754	SNP	152	192	NA	ENSG00000184209	ENSG00000184209	NA	rs10773001
QTS000042	ftp://ftp.ebi.ac.uk/pub/databases/spot/eQTL/sumstats/QTS000042/QTD000757/QTD000757.all.tsv.gz	ILMN_1788928	12	123256653	A	G	chr12_123256653_A_G	33	0.208333	0.663385	0.0703969	0.161155	SNP	152	192	NA	ENSG00000150967	ENSG00000150967	NA	rs10773001
QTS000042	ftp://ftp.ebi.ac.uk/pub/databases/spot/eQTL/sumstats/QTS000042/QTD000757/QTD000757.all.tsv.gz	ILMN_1791149	12	123256653	A	G	chr12_123256653_A_G	33	0.208333	0.650291	-0.0759801	0.166979	SNP	152	192	NA	ENSG00000182196	ENSG00000182196	NA	rs10773001
QTS000042	ftp://ftp.ebi.ac.uk/pub/databases/spot/eQTL/sumstats/QTS000042/QTD000757/QTD000757.all.tsv.gz	ILMN_1792092	12	123256653	A	G	chr12_123256653_A_G	33	0.208333	0.115296	0.205706	0.129235	SNP	152	192	NA	ENSG00000033030	ENSG00000033030	NA	rs10773001
QTS000042	ftp://ftp.ebi.ac.uk/pub/databases/spot/eQTL/sumstats/QTS000042/QTD000757/QTD000757.all.tsv.gz	ILMN_1797425	12	123256653	A	G	chr12_123256653_A_G	33	0.208333	0.9827	0.00220749	0.101495	SNP	152	192	NA	ENSG00000111364	ENSG00000111364	NA	rs10773001
QTS000042	ftp://ftp.ebi.ac.uk/pub/databases/spot/eQTL/sumstats/QTS000042/QTD000757/QTD000757.all.tsv.gz	ILMN_1805643	12	123256653	A	G	chr12_123256653_A_G	33	0.208333	0.0278139	0.373017	0.166544	SNP	152	192	NA	ENSG00000188026	ENSG00000188026	NA	rs10773001
QTS000042	ftp://ftp.ebi.ac.uk/pub/databases/spot/eQTL/sumstats/QTS000042/QTD000757/QTD000757.all.tsv.gz	ILMN_1811272	12	123256653	A	G	chr12_123256653_A_G	33	0.208333	0.5141	0.110413	0.168488	SNP	152	192	NA	ENSG00000196917	ENSG00000196917	NA	rs10773001
QTS000042	ftp://ftp.ebi.ac.uk/pub/databases/spot/eQTL/sumstats/QTS000042/QTD000757/QTD000757.all.tsv.gz	ILMN_2343047	12	123256653	A	G	chr12_123256653_A_G	33	0.208333	0.867769	-0.026819	0.160578	SNP	152	192	NA	ENSG00000150967	ENSG00000150967	NA	rs10773001
QTS000042	ftp://ftp.ebi.ac.uk/pub/databases/spot/eQTL/sumstats/QTS000042/QTD000757/QTD000757.all.tsv.gz	ILMN_2343048	12	123256653	A	G	chr12_123256653_A_G	33	0.208333	0.607244	-0.0812355	0.157434	SNP	152	192	NA	ENSG00000150967	ENSG00000150967	NA	rs10773001
QTS000042	ftp://ftp.ebi.ac.uk/pub/databases/spot/eQTL/sumstats/QTS000042/QTD000757/QTD000757.all.tsv.gz	ILMN_2358277	12	123256653	A	G	chr12_123256653_A_G	33	0.208333	0.895507	-0.0138489	0.105118	SNP	152	192	NA	ENSG00000111011	ENSG00000111011	NA	rs10773001
QTS000042	ftp://ftp.ebi.ac.uk/pub/databases/spot/eQTL/sumstats/QTS000042/QTD000757/QTD000757.all.tsv.gz	ILMN_2358278	12	123256653	A	G	chr12_123256653_A_G	33	0.208333	0.309109	0.119725	0.116982	SNP	152	192	NA	ENSG00000111011	ENSG00000111011	NA	rs10773001
QTS000042	ftp://ftp.ebi.ac.uk/pub/databases/spot/eQTL/sumstats/QTS000042/QTD000757/QTD000757.all.tsv.gz	ILMN_2393144	12	123256653	A	G	chr12_123256653_A_G	33	0.208333	0.874564	0.0236084	0.149082	SNP	152	192	NA	ENSG00000182196	ENSG00000182196	NA	rs10773001
QTS000042	ftp://ftp.ebi.ac.uk/pub/databases/spot/eQTL/sumstats/QTS000042/QTD000757/QTD000757.all.tsv.gz	ILMN_2395285	12	123256653	A	G	chr12_123256653_A_G	33	0.208333	0.101408	-0.147848	0.0892442	SNP	152	192	NA	ENSG00000184209	ENSG00000184209	NA	rs10773001
QTS000042	ftp://ftp.ebi.ac.uk/pub/databases/spot/eQTL/sumstats/QTS000042/QTD000757/QTD000757.all.tsv.gz	ILMN_2396148	12	123256653	A	G	chr12_123256653_A_G	33	0.208333	0.239031	0.21988	0.185389	SNP	152	192	NA	ENSG00000130787	ENSG00000130787	NA	rs10773001
QTS000042	ftp://ftp.ebi.ac.uk/pub/databases/spot/eQTL/sumstats/QTS000042/QTD000757/QTD000757.all.tsv.gz	ILMN_2404085	12	123256653	A	G	chr12_123256653_A_G	33	0.208333	0.551644	0.0497523	0.0832305	SNP	152	192	NA	ENSG00000130779	ENSG00000130779	NA	rs10773001
QTS000042	ftp://ftp.ebi.ac.uk/pub/databases/spot/eQTL/sumstats/QTS000042/QTD000757/QTD000757.all.tsv.gz	ILMN_3208881	12	123256653	A	G	chr12_123256653_A_G	33	0.208333	0.400556	-0.112106	0.132666	SNP	152	192	NA	ENSG00000183955	ENSG00000183955	NA	rs10773001
QTS000042	ftp://ftp.ebi.ac.uk/pub/databases/spot/eQTL/sumstats/QTS000042/QTD000757/QTD000757.all.tsv.gz	ILMN_3229052	12	123256653	A	G	chr12_123256653_A_G	33	0.208333	0.230916	-0.195349	0.161852	SNP	152	192	NA	ENSG00000184209	ENSG00000184209	NA	rs10773001
QTS000042	ftp://ftp.ebi.ac.uk/pub/databases/spot/eQTL/sumstats/QTS000042/QTD000757/QTD000757.all.tsv.gz	ILMN_3249006	12	123256653	A	G	chr12_123256653_A_G	33	0.208333	0.602277	0.0618749	0.118273	SNP	152	192	NA	ENSG00000183955	ENSG00000183955	NA	rs10773001
QTS000042	ftp://ftp.ebi.ac.uk/pub/databases/spot/eQTL/sumstats/QTS000042/QTD000757/QTD000757.all.tsv.gz	ILMN_1651936	12	123257229	T	C	chr12_123257229_T_C	33	0.208333	0.0940224	0.261931	0.154604	SNP	152	192	NA	ENSG00000183955	ENSG00000183955	NA	rs1969354
QTS000042	ftp://ftp.ebi.ac.uk/pub/databases/spot/eQTL/sumstats/QTS000042/QTD000757/QTD000757.all.tsv.gz	ILMN_1654421	12	123257229	T	C	chr12_123257229_T_C	33	0.208333	0.841125	0.034563	0.171877	SNP	152	192	NA	ENSG00000051825	ENSG00000051825	NA	rs1969354
QTS000042	ftp://ftp.ebi.ac.uk/pub/databases/spot/eQTL/sumstats/QTS000042/QTD000757/QTD000757.all.tsv.gz	ILMN_1654939	12	123257229	T	C	chr12_123257229_T_C	33	0.208333	0.594836	0.0857407	0.160585	SNP	152	192	NA	ENSG00000086598	ENSG00000086598	NA	rs1969354
QTS000042	ftp://ftp.ebi.ac.uk/pub/databases/spot/eQTL/sumstats/QTS000042/QTD000757/QTD000757.all.tsv.gz	ILMN_1662316	12	123257229	T	C	chr12_123257229_T_C	33	0.208333	0.484252	-0.10373	0.147623	SNP	152	192	NA	ENSG00000139719	ENSG00000139719	NA	rs1969354
QTS000042	ftp://ftp.ebi.ac.uk/pub/databases/spot/eQTL/sumstats/QTS000042/QTD000757/QTD000757.all.tsv.gz	ILMN_1667510	12	123257229	T	C	chr12_123257229_T_C	33	0.208333	0.273153	-0.174279	0.157971	SNP	152	192	NA	ENSG00000130921	ENSG00000130921	NA	rs1969354
QTS000042	ftp://ftp.ebi.ac.uk/pub/databases/spot/eQTL/sumstats/QTS000042/QTD000757/QTD000757.all.tsv.gz	ILMN_1668743	12	123257229	T	C	chr12_123257229_T_C	33	0.208333	0.533357	-0.0977642	0.156289	SNP	152	192	NA	ENSG00000150977	ENSG00000150977	NA	rs1969354
QTS000042	ftp://ftp.ebi.ac.uk/pub/databases/spot/eQTL/sumstats/QTS000042/QTD000757/QTD000757.all.tsv.gz	ILMN_1670640	12	123257229	T	C	chr12_123257229_T_C	33	0.208333	0.888968	0.0217556	0.155347	SNP	152	192	NA	ENSG00000179195	ENSG00000179195	NA	rs1969354
QTS000042	ftp://ftp.ebi.ac.uk/pub/databases/spot/eQTL/sumstats/QTS000042/QTD000757/QTD000757.all.tsv.gz	ILMN_1675819	12	123257229	T	C	chr12_123257229_T_C	33	0.208333	0.234325	-0.226453	0.189008	SNP	152	192	NA	ENSG00000178882	ENSG00000178882	NA	rs1969354
QTS000042	ftp://ftp.ebi.ac.uk/pub/databases/spot/eQTL/sumstats/QTS000042/QTD000757/QTD000757.all.tsv.gz	ILMN_1677693	12	123257229	T	C	chr12_123257229_T_C	33	0.208333	0.616615	-0.0721399	0.143542	SNP	152	192	NA	ENSG00000255398	ENSG00000255398	NA	rs1969354
QTS000042	ftp://ftp.ebi.ac.uk/pub/databases/spot/eQTL/sumstats/QTS000042/QTD000757/QTD000757.all.tsv.gz	ILMN_1678490	12	123257229	T	C	chr12_123257229_T_C	33	0.208333	0.154708	-0.202045	0.140666	SNP	152	192	NA	ENSG00000150977	ENSG00000150977	NA	rs1969354
QTS000042	ftp://ftp.ebi.ac.uk/pub/databases/spot/eQTL/sumstats/QTS000042/QTD000757/QTD000757.all.tsv.gz	ILMN_1684038	12	123257229	T	C	chr12_123257229_T_C	33	0.208333	0.383092	0.141838	0.161746	SNP	152	192	NA	ENSG00000130779	ENSG00000130779	NA	rs1969354
QTS000042	ftp://ftp.ebi.ac.uk/pub/databases/spot/eQTL/sumstats/QTS000042/QTD000757/QTD000757.all.tsv.gz	ILMN_1700380	12	123257229	T	C	chr12_123257229_T_C	33	0.208333	0.512672	-0.0809762	0.123149	SNP	152	192	NA	ENSG00000185344	ENSG00000185344	NA	rs1969354
QTS000042	ftp://ftp.ebi.ac.uk/pub/databases/spot/eQTL/sumstats/QTS000042/QTD000757/QTD000757.all.tsv.gz	ILMN_1710427	12	123257229	T	C	chr12_123257229_T_C	33	0.208333	0.690545	0.052278	0.13085	SNP	152	192	NA	ENSG00000139722	ENSG00000139722	NA	rs1969354
QTS000042	ftp://ftp.ebi.ac.uk/pub/databases/spot/eQTL/sumstats/QTS000042/QTD000757/QTD000757.all.tsv.gz	ILMN_1711699	12	123257229	T	C	chr12_123257229_T_C	33	0.208333	0.325437	-0.180498	0.182454	SNP	152	192	NA	ENSG00000130787	ENSG00000130787	NA	rs1969354
QTS000042	ftp://ftp.ebi.ac.uk/pub/databases/spot/eQTL/sumstats/QTS000042/QTD000757/QTD000757.all.tsv.gz	ILMN_1723058	12	123257229	T	C	chr12_123257229_T_C	33	0.208333	0.266297	0.172334	0.153971	SNP	152	192	NA	ENSG00000130779	ENSG00000130779	NA	rs1969354
QTS000042	ftp://ftp.ebi.ac.uk/pub/databases/spot/eQTL/sumstats/QTS000042/QTD000757/QTD000757.all.tsv.gz	ILMN_1725666	12	123257229	T	C	chr12_123257229_T_C	33	0.208333	0.263811	-0.131534	0.116904	SNP	152	192	NA	ENSG00000111358	ENSG00000111358	NA	rs1969354
QTS000042	ftp://ftp.ebi.ac.uk/pub/databases/spot/eQTL/sumstats/QTS000042/QTD000757/QTD000757.all.tsv.gz	ILMN_1731107	12	123257229	T	C	chr12_123257229_T_C	33	0.208333	0.612353	0.0706384	0.13887	SNP	152	192	NA	ENSG00000119242	ENSG00000119242	NA	rs1969354
QTS000042	ftp://ftp.ebi.ac.uk/pub/databases/spot/eQTL/sumstats/QTS000042/QTD000757/QTD000757.all.tsv.gz	ILMN_1732516	12	123257229	T	C	chr12_123257229_T_C	33	0.208333	0.751653	0.0455663	0.143505	SNP	152	192	NA	ENSG00000184445	ENSG00000184445	NA	rs1969354
QTS000042	ftp://ftp.ebi.ac.uk/pub/databases/spot/eQTL/sumstats/QTS000042/QTD000757/QTD000757.all.tsv.gz	ILMN_1739943	12	123257229	T	C	chr12_123257229_T_C	33	0.208333	0.346912	-0.141102	0.149151	SNP	152	192	NA	ENSG00000139697	ENSG00000139697	NA	rs1969354
QTS000042	ftp://ftp.ebi.ac.uk/pub/databases/spot/eQTL/sumstats/QTS000042/QTD000757/QTD000757.all.tsv.gz	ILMN_1750497	12	123257229	T	C	chr12_123257229_T_C	33	0.208333	0.894056	-0.0178771	0.133823	SNP	152	192	NA	ENSG00000182782	ENSG00000182782	NA	rs1969354
QTS000042	ftp://ftp.ebi.ac.uk/pub/databases/spot/eQTL/sumstats/QTS000042/QTD000757/QTD000757.all.tsv.gz	ILMN_1753716	12	123257229	T	C	chr12_123257229_T_C	33	0.208333	0.251644	-0.15343	0.132896	SNP	152	192	NA	ENSG00000111361	ENSG00000111361	NA	rs1969354
QTS000042	ftp://ftp.ebi.ac.uk/pub/databases/spot/eQTL/sumstats/QTS000042/QTD000757/QTD000757.all.tsv.gz	ILMN_1760954	12	123257229	T	C	chr12_123257229_T_C	33	0.208333	0.647087	0.0601955	0.131001	SNP	152	192	NA	ENSG00000139726	ENSG00000139726	NA	rs1969354
QTS000042	ftp://ftp.ebi.ac.uk/pub/databases/spot/eQTL/sumstats/QTS000042/QTD000757/QTD000757.all.tsv.gz	ILMN_1772845	12	123257229	T	C	chr12_123257229_T_C	33	0.208333	0.132828	-0.19543	0.128731	SNP	152	192	NA	ENSG00000184209	ENSG00000184209	NA	rs1969354
QTS000042	ftp://ftp.ebi.ac.uk/pub/databases/spot/eQTL/sumstats/QTS000042/QTD000757/QTD000757.all.tsv.gz	ILMN_1788928	12	123257229	T	C	chr12_123257229_T_C	33	0.208333	0.662464	0.0705908	0.161129	SNP	152	192	NA	ENSG00000150967	ENSG00000150967	NA	rs1969354
QTS000042	ftp://ftp.ebi.ac.uk/pub/databases/spot/eQTL/sumstats/QTS000042/QTD000757/QTD000757.all.tsv.gz	ILMN_1791149	12	123257229	T	C	chr12_123257229_T_C	33	0.208333	0.649394	-0.0761766	0.166951	SNP	152	192	NA	ENSG00000182196	ENSG00000182196	NA	rs1969354
QTS000042	ftp://ftp.ebi.ac.uk/pub/databases/spot/eQTL/sumstats/QTS000042/QTD000757/QTD000757.all.tsv.gz	ILMN_1792092	12	123257229	T	C	chr12_123257229_T_C	33	0.208333	0.115636	0.205485	0.129219	SNP	152	192	NA	ENSG00000033030	ENSG00000033030	NA	rs1969354
QTS000042	ftp://ftp.ebi.ac.uk/pub/databases/spot/eQTL/sumstats/QTS000042/QTD000757/QTD000757.all.tsv.gz	ILMN_1797425	12	123257229	T	C	chr12_123257229_T_C	33	0.208333	0.984134	0.00202423	0.101479	SNP	152	192	NA	ENSG00000111364	ENSG00000111364	NA	rs1969354
QTS000042	ftp://ftp.ebi.ac.uk/pub/databases/spot/eQTL/sumstats/QTS000042/QTD000757/QTD000757.all.tsv.gz	ILMN_1805643	12	123257229	T	C	chr12_123257229_T_C	33	0.208333	0.0279084	0.372739	0.166524	SNP	152	192	NA	ENSG00000188026	ENSG00000188026	NA	rs1969354
QTS000042	ftp://ftp.ebi.ac.uk/pub/databases/spot/eQTL/sumstats/QTS000042/QTD000757/QTD000757.all.tsv.gz	ILMN_1811272	12	123257229	T	C	chr12_123257229_T_C	33	0.208333	0.514089	0.110398	0.168461	SNP	152	192	NA	ENSG00000196917	ENSG00000196917	NA	rs1969354
QTS000042	ftp://ftp.ebi.ac.uk/pub/databases/spot/eQTL/sumstats/QTS000042/QTD000757/QTD000757.all.tsv.gz	ILMN_2343047	12	123257229	T	C	chr12_123257229_T_C	33	0.208333	0.869916	-0.0263755	0.160553	SNP	152	192	NA	ENSG00000150967	ENSG00000150967	NA	rs1969354
QTS000042	ftp://ftp.ebi.ac.uk/pub/databases/spot/eQTL/sumstats/QTS000042/QTD000757/QTD000757.all.tsv.gz	ILMN_2343048	12	123257229	T	C	chr12_123257229_T_C	33	0.208333	0.607669	-0.0811269	0.157409	SNP	152	192	NA	ENSG00000150967	ENSG00000150967	NA	rs1969354
QTS000042	ftp://ftp.ebi.ac.uk/pub/databases/spot/eQTL/sumstats/QTS000042/QTD000757/QTD000757.all.tsv.gz	ILMN_2358277	12	123257229	T	C	chr12_123257229_T_C	33	0.208333	0.893392	-0.0141287	0.105101	SNP	152	192	NA	ENSG00000111011	ENSG00000111011	NA	rs1969354
QTS000042	ftp://ftp.ebi.ac.uk/pub/databases/spot/eQTL/sumstats/QTS000042/QTD000757/QTD000757.all.tsv.gz	ILMN_2358278	12	123257229	T	C	chr12_123257229_T_C	33	0.208333	0.309836	0.119527	0.116966	SNP	152	192	NA	ENSG00000111011	ENSG00000111011	NA	rs1969354
QTS000042	ftp://ftp.ebi.ac.uk/pub/databases/spot/eQTL/sumstats/QTS000042/QTD000757/QTD000757.all.tsv.gz	ILMN_2393144	12	123257229	T	C	chr12_123257229_T_C	33	0.208333	0.874321	0.0236508	0.149059	SNP	152	192	NA	ENSG00000182196	ENSG00000182196	NA	rs1969354
QTS000042	ftp://ftp.ebi.ac.uk/pub/databases/spot/eQTL/sumstats/QTS000042/QTD000757/QTD000757.all.tsv.gz	ILMN_2395285	12	123257229	T	C	chr12_123257229_T_C	33	0.208333	0.101103	-0.147955	0.0892275	SNP	152	192	NA	ENSG00000184209	ENSG00000184209	NA	rs1969354
QTS000042	ftp://ftp.ebi.ac.uk/pub/databases/spot/eQTL/sumstats/QTS000042/QTD000757/QTD000757.all.tsv.gz	ILMN_2396148	12	123257229	T	C	chr12_123257229_T_C	33	0.208333	0.23933	0.219706	0.185362	SNP	152	192	NA	ENSG00000130787	ENSG00000130787	NA	rs1969354
QTS000042	ftp://ftp.ebi.ac.uk/pub/databases/spot/eQTL/sumstats/QTS000042/QTD000757/QTD000757.all.tsv.gz	ILMN_2404085	12	123257229	T	C	chr12_123257229_T_C	33	0.208333	0.550068	0.0499412	0.0832159	SNP	152	192	NA	ENSG00000130779	ENSG00000130779	NA	rs1969354
QTS000042	ftp://ftp.ebi.ac.uk/pub/databases/spot/eQTL/sumstats/QTS000042/QTD000757/QTD000757.all.tsv.gz	ILMN_3208881	12	123257229	T	C	chr12_123257229_T_C	33	0.208333	0.400545	-0.112091	0.132645	SNP	152	192	NA	ENSG00000183955	ENSG00000183955	NA	rs1969354
QTS000042	ftp://ftp.ebi.ac.uk/pub/databases/spot/eQTL/sumstats/QTS000042/QTD000757/QTD000757.all.tsv.gz	ILMN_3229052	12	123257229	T	C	chr12_123257229_T_C	33	0.208333	0.230031	-0.195686	0.161821	SNP	152	192	NA	ENSG00000184209	ENSG00000184209	NA	rs1969354
QTS000042	ftp://ftp.ebi.ac.uk/pub/databases/spot/eQTL/sumstats/QTS000042/QTD000757/QTD000757.all.tsv.gz	ILMN_3249006	12	123257229	T	C	chr12_123257229_T_C	33	0.208333	0.602277	0.0618651	0.118254	SNP	152	192	NA	ENSG00000183955	ENSG00000183955	NA	rs1969354
QTS000042	ftp://ftp.ebi.ac.uk/pub/databases/spot/eQTL/sumstats/QTS000042/QTD000757/QTD000757.all.tsv.gz	ILMN_1651936	12	123257385	G	A	chr12_123257385_G_A	14	0.0729167	0.236828	0.319897	0.268444	SNP	14	192	NA	ENSG00000183955	ENSG00000183955	NA	rs11057214
QTS000042	ftp://ftp.ebi.ac.uk/pub/databases/spot/eQTL/sumstats/QTS000042/QTD000757/QTD000757.all.tsv.gz	ILMN_1654421	12	123257385	G	A	chr12_123257385_G_A	14	0.0729167	0.123806	0.453548	0.291678	SNP	14	192	NA	ENSG00000051825	ENSG00000051825	NA	rs11057214
QTS000042	ftp://ftp.ebi.ac.uk/pub/databases/spot/eQTL/sumstats/QTS000042/QTD000757/QTD000757.all.tsv.gz	ILMN_1654939	12	123257385	G	A	chr12_123257385_G_A	14	0.0729167	0.0672322	0.503152	0.271284	SNP	14	192	NA	ENSG00000086598	ENSG00000086598	NA	rs11057214
QTS000042	ftp://ftp.ebi.ac.uk/pub/databases/spot/eQTL/sumstats/QTS000042/QTD000757/QTD000757.all.tsv.gz	ILMN_1662316	12	123257385	G	A	chr12_123257385_G_A	14	0.0729167	0.22024	-0.311975	0.252546	SNP	14	192	NA	ENSG00000139719	ENSG00000139719	NA	rs11057214
QTS000042	ftp://ftp.ebi.ac.uk/pub/databases/spot/eQTL/sumstats/QTS000042/QTD000757/QTD000757.all.tsv.gz	ILMN_1667510	12	123257385	G	A	chr12_123257385_G_A	14	0.0729167	0.925405	0.0257267	0.273932	SNP	14	192	NA	ENSG00000130921	ENSG00000130921	NA	rs11057214
QTS000042	ftp://ftp.ebi.ac.uk/pub/databases/spot/eQTL/sumstats/QTS000042/QTD000757/QTD000757.all.tsv.gz	ILMN_1668743	12	123257385	G	A	chr12_123257385_G_A	14	0.0729167	0.451173	-0.20346	0.268744	SNP	14	192	NA	ENSG00000150977	ENSG00000150977	NA	rs11057214
QTS000042	ftp://ftp.ebi.ac.uk/pub/databases/spot/eQTL/sumstats/QTS000042/QTD000757/QTD000757.all.tsv.gz	ILMN_1670640	12	123257385	G	A	chr12_123257385_G_A	14	0.0729167	0.811036	-0.0641287	0.267357	SNP	14	192	NA	ENSG00000179195	ENSG00000179195	NA	rs11057214
QTS000042	ftp://ftp.ebi.ac.uk/pub/databases/spot/eQTL/sumstats/QTS000042/QTD000757/QTD000757.all.tsv.gz	ILMN_1675819	12	123257385	G	A	chr12_123257385_G_A	14	0.0729167	0.300329	-0.339843	0.326047	SNP	14	192	NA	ENSG00000178882	ENSG00000178882	NA	rs11057214
QTS000042	ftp://ftp.ebi.ac.uk/pub/databases/spot/eQTL/sumstats/QTS000042/QTD000757/QTD000757.all.tsv.gz	ILMN_1677693	12	123257385	G	A	chr12_123257385_G_A	14	0.0729167	0.403821	0.206787	0.246422	SNP	14	192	NA	ENSG00000255398	ENSG00000255398	NA	rs11057214
QTS000042	ftp://ftp.ebi.ac.uk/pub/databases/spot/eQTL/sumstats/QTS000042/QTD000757/QTD000757.all.tsv.gz	ILMN_1678490	12	123257385	G	A	chr12_123257385_G_A	14	0.0729167	0.214106	-0.30408	0.242863	SNP	14	192	NA	ENSG00000150977	ENSG00000150977	NA	rs11057214
QTS000042	ftp://ftp.ebi.ac.uk/pub/databases/spot/eQTL/sumstats/QTS000042/QTD000757/QTD000757.all.tsv.gz	ILMN_1684038	12	123257385	G	A	chr12_123257385_G_A	14	0.0729167	0.694457	0.110168	0.279472	SNP	14	192	NA	ENSG00000130779	ENSG00000130779	NA	rs11057214
QTS000042	ftp://ftp.ebi.ac.uk/pub/databases/spot/eQTL/sumstats/QTS000042/QTD000757/QTD000757.all.tsv.gz	ILMN_1700380	12	123257385	G	A	chr12_123257385_G_A	14	0.0729167	0.633347	0.10163	0.212254	SNP	14	192	NA	ENSG00000185344	ENSG00000185344	NA	rs11057214
QTS000042	ftp://ftp.ebi.ac.uk/pub/databases/spot/eQTL/sumstats/QTS000042/QTD000757/QTD000757.all.tsv.gz	ILMN_1710427	12	123257385	G	A	chr12_123257385_G_A	14	0.0729167	0.466841	-0.164291	0.224737	SNP	14	192	NA	ENSG00000139722	ENSG00000139722	NA	rs11057214
QTS000042	ftp://ftp.ebi.ac.uk/pub/databases/spot/eQTL/sumstats/QTS000042/QTD000757/QTD000757.all.tsv.gz	ILMN_1711699	12	123257385	G	A	chr12_123257385_G_A	14	0.0729167	0.5179	0.20465	0.315141	SNP	14	192	NA	ENSG00000130787	ENSG00000130787	NA	rs11057214
QTS000042	ftp://ftp.ebi.ac.uk/pub/databases/spot/eQTL/sumstats/QTS000042/QTD000757/QTD000757.all.tsv.gz	ILMN_1723058	12	123257385	G	A	chr12_123257385_G_A	14	0.0729167	0.11831	0.415293	0.2631	SNP	14	192	NA	ENSG00000130779	ENSG00000130779	NA	rs11057214
QTS000042	ftp://ftp.ebi.ac.uk/pub/databases/spot/eQTL/sumstats/QTS000042/QTD000757/QTD000757.all.tsv.gz	ILMN_1725666	12	123257385	G	A	chr12_123257385_G_A	14	0.0729167	0.464241	-0.148627	0.202125	SNP	14	192	NA	ENSG00000111358	ENSG00000111358	NA	rs11057214
QTS000042	ftp://ftp.ebi.ac.uk/pub/databases/spot/eQTL/sumstats/QTS000042/QTD000757/QTD000757.all.tsv.gz	ILMN_1731107	12	123257385	G	A	chr12_123257385_G_A	14	0.0729167	0.698594	-0.0929529	0.239212	SNP	14	192	NA	ENSG00000119242	ENSG00000119242	NA	rs11057214
QTS000042	ftp://ftp.ebi.ac.uk/pub/databases/spot/eQTL/sumstats/QTS000042/QTD000757/QTD000757.all.tsv.gz	ILMN_1732516	12	123257385	G	A	chr12_123257385_G_A	14	0.0729167	0.75616	-0.0769693	0.247039	SNP	14	192	NA	ENSG00000184445	ENSG00000184445	NA	rs11057214
QTS000042	ftp://ftp.ebi.ac.uk/pub/databases/spot/eQTL/sumstats/QTS000042/QTD000757/QTD000757.all.tsv.gz	ILMN_1739943	12	123257385	G	A	chr12_123257385_G_A	14	0.0729167	0.901656	0.0319955	0.258126	SNP	14	192	NA	ENSG00000139697	ENSG00000139697	NA	rs11057214
QTS000042	ftp://ftp.ebi.ac.uk/pub/databases/spot/eQTL/sumstats/QTS000042/QTD000757/QTD000757.all.tsv.gz	ILMN_1750497	12	123257385	G	A	chr12_123257385_G_A	14	0.0729167	0.454761	0.172447	0.229603	SNP	14	192	NA	ENSG00000182782	ENSG00000182782	NA	rs11057214
QTS000042	ftp://ftp.ebi.ac.uk/pub/databases/spot/eQTL/sumstats/QTS000042/QTD000757/QTD000757.all.tsv.gz	ILMN_1753716	12	123257385	G	A	chr12_123257385_G_A	14	0.0729167	0.47678	-0.164331	0.229907	SNP	14	192	NA	ENSG00000111361	ENSG00000111361	NA	rs11057214
QTS000042	ftp://ftp.ebi.ac.uk/pub/databases/spot/eQTL/sumstats/QTS000042/QTD000757/QTD000757.all.tsv.gz	ILMN_1760954	12	123257385	G	A	chr12_123257385_G_A	14	0.0729167	0.787955	-0.0609043	0.225698	SNP	14	192	NA	ENSG00000139726	ENSG00000139726	NA	rs11057214
QTS000042	ftp://ftp.ebi.ac.uk/pub/databases/spot/eQTL/sumstats/QTS000042/QTD000757/QTD000757.all.tsv.gz	ILMN_1772845	12	123257385	G	A	chr12_123257385_G_A	14	0.0729167	0.825791	-0.0495992	0.224627	SNP	14	192	NA	ENSG00000184209	ENSG00000184209	NA	rs11057214
QTS000042	ftp://ftp.ebi.ac.uk/pub/databases/spot/eQTL/sumstats/QTS000042/QTD000757/QTD000757.all.tsv.gz	ILMN_1788928	12	123257385	G	A	chr12_123257385_G_A	14	0.0729167	0.449921	0.210084	0.276725	SNP	14	192	NA	ENSG00000150967	ENSG00000150967	NA	rs11057214
QTS000042	ftp://ftp.ebi.ac.uk/pub/databases/spot/eQTL/sumstats/QTS000042/QTD000757/QTD000757.all.tsv.gz	ILMN_1791149	12	123257385	G	A	chr12_123257385_G_A	14	0.0729167	0.968519	-0.0113912	0.287756	SNP	14	192	NA	ENSG00000182196	ENSG00000182196	NA	rs11057214
QTS000042	ftp://ftp.ebi.ac.uk/pub/databases/spot/eQTL/sumstats/QTS000042/QTD000757/QTD000757.all.tsv.gz	ILMN_1792092	12	123257385	G	A	chr12_123257385_G_A	14	0.0729167	0.76226	0.0685105	0.225718	SNP	14	192	NA	ENSG00000033030	ENSG00000033030	NA	rs11057214
QTS000042	ftp://ftp.ebi.ac.uk/pub/databases/spot/eQTL/sumstats/QTS000042/QTD000757/QTD000757.all.tsv.gz	ILMN_1797425	12	123257385	G	A	chr12_123257385_G_A	14	0.0729167	0.997814	-0.000480151	0.174689	SNP	14	192	NA	ENSG00000111364	ENSG00000111364	NA	rs11057214
QTS000042	ftp://ftp.ebi.ac.uk/pub/databases/spot/eQTL/sumstats/QTS000042/QTD000757/QTD000757.all.tsv.gz	ILMN_1805643	12	123257385	G	A	chr12_123257385_G_A	14	0.0729167	0.0931363	0.493048	0.290223	SNP	14	192	NA	ENSG00000188026	ENSG00000188026	NA	rs11057214
QTS000042	ftp://ftp.ebi.ac.uk/pub/databases/spot/eQTL/sumstats/QTS000042/QTD000757/QTD000757.all.tsv.gz	ILMN_1811272	12	123257385	G	A	chr12_123257385_G_A	14	0.0729167	0.309358	0.295535	0.288915	SNP	14	192	NA	ENSG00000196917	ENSG00000196917	NA	rs11057214
QTS000042	ftp://ftp.ebi.ac.uk/pub/databases/spot/eQTL/sumstats/QTS000042/QTD000757/QTD000757.all.tsv.gz	ILMN_2343047	12	123257385	G	A	chr12_123257385_G_A	14	0.0729167	0.832847	0.0585103	0.276351	SNP	14	192	NA	ENSG00000150967	ENSG00000150967	NA	rs11057214
QTS000042	ftp://ftp.ebi.ac.uk/pub/databases/spot/eQTL/sumstats/QTS000042/QTD000757/QTD000757.all.tsv.gz	ILMN_2343048	12	123257385	G	A	chr12_123257385_G_A	14	0.0729167	0.1398	0.399291	0.267802	SNP	14	192	NA	ENSG00000150967	ENSG00000150967	NA	rs11057214
QTS000042	ftp://ftp.ebi.ac.uk/pub/databases/spot/eQTL/sumstats/QTS000042/QTD000757/QTD000757.all.tsv.gz	ILMN_2358277	12	123257385	G	A	chr12_123257385_G_A	14	0.0729167	0.0987161	0.297178	0.177942	SNP	14	192	NA	ENSG00000111011	ENSG00000111011	NA	rs11057214
QTS000042	ftp://ftp.ebi.ac.uk/pub/databases/spot/eQTL/sumstats/QTS000042/QTD000757/QTD000757.all.tsv.gz	ILMN_2358278	12	123257385	G	A	chr12_123257385_G_A	14	0.0729167	0.267062	0.224723	0.201102	SNP	14	192	NA	ENSG00000111011	ENSG00000111011	NA	rs11057214
QTS000042	ftp://ftp.ebi.ac.uk/pub/databases/spot/eQTL/sumstats/QTS000042/QTD000757/QTD000757.all.tsv.gz	ILMN_2393144	12	123257385	G	A	chr12_123257385_G_A	14	0.0729167	0.253053	-0.293042	0.254585	SNP	14	192	NA	ENSG00000182196	ENSG00000182196	NA	rs11057214
QTS000042	ftp://ftp.ebi.ac.uk/pub/databases/spot/eQTL/sumstats/QTS000042/QTD000757/QTD000757.all.tsv.gz	ILMN_2395285	12	123257385	G	A	chr12_123257385_G_A	14	0.0729167	0.938097	-0.012164	0.156147	SNP	14	192	NA	ENSG00000184209	ENSG00000184209	NA	rs11057214
QTS000042	ftp://ftp.ebi.ac.uk/pub/databases/spot/eQTL/sumstats/QTS000042/QTD000757/QTD000757.all.tsv.gz	ILMN_2396148	12	123257385	G	A	chr12_123257385_G_A	14	0.0729167	0.266226	0.357521	0.319378	SNP	14	192	NA	ENSG00000130787	ENSG00000130787	NA	rs11057214
QTS000042	ftp://ftp.ebi.ac.uk/pub/databases/spot/eQTL/sumstats/QTS000042/QTD000757/QTD000757.all.tsv.gz	ILMN_2404085	12	123257385	G	A	chr12_123257385_G_A	14	0.0729167	0.111019	0.227709	0.141345	SNP	14	192	NA	ENSG00000130779	ENSG00000130779	NA	rs11057214
QTS000042	ftp://ftp.ebi.ac.uk/pub/databases/spot/eQTL/sumstats/QTS000042/QTD000757/QTD000757.all.tsv.gz	ILMN_3208881	12	123257385	G	A	chr12_123257385_G_A	14	0.0729167	0.421157	-0.184674	0.228422	SNP	14	192	NA	ENSG00000183955	ENSG00000183955	NA	rs11057214
QTS000042	ftp://ftp.ebi.ac.uk/pub/databases/spot/eQTL/sumstats/QTS000042/QTD000757/QTD000757.all.tsv.gz	ILMN_3229052	12	123257385	G	A	chr12_123257385_G_A	14	0.0729167	0.235986	-0.332631	0.278625	SNP	14	192	NA	ENSG00000184209	ENSG00000184209	NA	rs11057214
QTS000042	ftp://ftp.ebi.ac.uk/pub/databases/spot/eQTL/sumstats/QTS000042/QTD000757/QTD000757.all.tsv.gz	ILMN_3249006	12	123257385	G	A	chr12_123257385_G_A	14	0.0729167	0.0511099	0.394327	0.199201	SNP	14	192	NA	ENSG00000183955	ENSG00000183955	NA	rs11057214
QTS000042	ftp://ftp.ebi.ac.uk/pub/databases/spot/eQTL/sumstats/QTS000042/QTD000757/QTD000757.all.tsv.gz	ILMN_1651936	12	123257514	G	A	chr12_123257514_G_A	36	0.229167	0.13223	0.229047	0.150639	SNP	148	192	NA	ENSG00000183955	ENSG00000183955	NA	rs1969355
QTS000042	ftp://ftp.ebi.ac.uk/pub/databases/spot/eQTL/sumstats/QTS000042/QTD000757/QTD000757.all.tsv.gz	ILMN_1654421	12	123257514	G	A	chr12_123257514_G_A	36	0.229167	0.767758	0.0494412	0.166868	SNP	148	192	NA	ENSG00000051825	ENSG00000051825	NA	rs1969355
QTS000042	ftp://ftp.ebi.ac.uk/pub/databases/spot/eQTL/sumstats/QTS000042/QTD000757/QTD000757.all.tsv.gz	ILMN_1654939	12	123257514	G	A	chr12_123257514_G_A	36	0.229167	0.87315	0.0250162	0.156196	SNP	148	192	NA	ENSG00000086598	ENSG00000086598	NA	rs1969355
QTS000042	ftp://ftp.ebi.ac.uk/pub/databases/spot/eQTL/sumstats/QTS000042/QTD000757/QTD000757.all.tsv.gz	ILMN_1662316	12	123257514	G	A	chr12_123257514_G_A	36	0.229167	0.508325	-0.095274	0.143407	SNP	148	192	NA	ENSG00000139719	ENSG00000139719	NA	rs1969355
QTS000042	ftp://ftp.ebi.ac.uk/pub/databases/spot/eQTL/sumstats/QTS000042/QTD000757/QTD000757.all.tsv.gz	ILMN_1667510	12	123257514	G	A	chr12_123257514_G_A	36	0.229167	0.27039	-0.17022	0.153399	SNP	148	192	NA	ENSG00000130921	ENSG00000130921	NA	rs1969355
QTS000042	ftp://ftp.ebi.ac.uk/pub/databases/spot/eQTL/sumstats/QTS000042/QTD000757/QTD000757.all.tsv.gz	ILMN_1668743	12	123257514	G	A	chr12_123257514_G_A	36	0.229167	0.431453	-0.119827	0.151563	SNP	148	192	NA	ENSG00000150977	ENSG00000150977	NA	rs1969355
QTS000042	ftp://ftp.ebi.ac.uk/pub/databases/spot/eQTL/sumstats/QTS000042/QTD000757/QTD000757.all.tsv.gz	ILMN_1670640	12	123257514	G	A	chr12_123257514_G_A	36	0.229167	0.958889	-0.00780139	0.150879	SNP	148	192	NA	ENSG00000179195	ENSG00000179195	NA	rs1969355
QTS000042	ftp://ftp.ebi.ac.uk/pub/databases/spot/eQTL/sumstats/QTS000042/QTD000757/QTD000757.all.tsv.gz	ILMN_1675819	12	123257514	G	A	chr12_123257514_G_A	36	0.229167	0.490649	-0.127824	0.184614	SNP	148	192	NA	ENSG00000178882	ENSG00000178882	NA	rs1969355
QTS000042	ftp://ftp.ebi.ac.uk/pub/databases/spot/eQTL/sumstats/QTS000042/QTD000757/QTD000757.all.tsv.gz	ILMN_1677693	12	123257514	G	A	chr12_123257514_G_A	36	0.229167	0.317861	-0.139454	0.138762	SNP	148	192	NA	ENSG00000255398	ENSG00000255398	NA	rs1969355
QTS000042	ftp://ftp.ebi.ac.uk/pub/databases/spot/eQTL/sumstats/QTS000042/QTD000757/QTD000757.all.tsv.gz	ILMN_1678490	12	123257514	G	A	chr12_123257514_G_A	36	0.229167	0.0980641	-0.227598	0.136011	SNP	148	192	NA	ENSG00000150977	ENSG00000150977	NA	rs1969355
QTS000042	ftp://ftp.ebi.ac.uk/pub/databases/spot/eQTL/sumstats/QTS000042/QTD000757/QTD000757.all.tsv.gz	ILMN_1684038	12	123257514	G	A	chr12_123257514_G_A	36	0.229167	0.508951	0.104409	0.157391	SNP	148	192	NA	ENSG00000130779	ENSG00000130779	NA	rs1969355
QTS000042	ftp://ftp.ebi.ac.uk/pub/databases/spot/eQTL/sumstats/QTS000042/QTD000757/QTD000757.all.tsv.gz	ILMN_1700380	12	123257514	G	A	chr12_123257514_G_A	36	0.229167	0.492137	-0.0824995	0.119563	SNP	148	192	NA	ENSG00000185344	ENSG00000185344	NA	rs1969355
QTS000042	ftp://ftp.ebi.ac.uk/pub/databases/spot/eQTL/sumstats/QTS000042/QTD000757/QTD000757.all.tsv.gz	ILMN_1710427	12	123257514	G	A	chr12_123257514_G_A	36	0.229167	0.277098	0.138167	0.126279	SNP	148	192	NA	ENSG00000139722	ENSG00000139722	NA	rs1969355
QTS000042	ftp://ftp.ebi.ac.uk/pub/databases/spot/eQTL/sumstats/QTS000042/QTD000757/QTD000757.all.tsv.gz	ILMN_1711699	12	123257514	G	A	chr12_123257514_G_A	36	0.229167	0.452411	-0.134108	0.177626	SNP	148	192	NA	ENSG00000130787	ENSG00000130787	NA	rs1969355
QTS000042	ftp://ftp.ebi.ac.uk/pub/databases/spot/eQTL/sumstats/QTS000042/QTD000757/QTD000757.all.tsv.gz	ILMN_1723058	12	123257514	G	A	chr12_123257514_G_A	36	0.229167	0.176137	0.20329	0.148983	SNP	148	192	NA	ENSG00000130779	ENSG00000130779	NA	rs1969355
QTS000042	ftp://ftp.ebi.ac.uk/pub/databases/spot/eQTL/sumstats/QTS000042/QTD000757/QTD000757.all.tsv.gz	ILMN_1725666	12	123257514	G	A	chr12_123257514_G_A	36	0.229167	0.123276	-0.175571	0.112748	SNP	148	192	NA	ENSG00000111358	ENSG00000111358	NA	rs1969355
QTS000042	ftp://ftp.ebi.ac.uk/pub/databases/spot/eQTL/sumstats/QTS000042/QTD000757/QTD000757.all.tsv.gz	ILMN_1731107	12	123257514	G	A	chr12_123257514_G_A	36	0.229167	0.429774	0.106773	0.134559	SNP	148	192	NA	ENSG00000119242	ENSG00000119242	NA	rs1969355
QTS000042	ftp://ftp.ebi.ac.uk/pub/databases/spot/eQTL/sumstats/QTS000042/QTD000757/QTD000757.all.tsv.gz	ILMN_1732516	12	123257514	G	A	chr12_123257514_G_A	36	0.229167	0.797034	0.0359665	0.139392	SNP	148	192	NA	ENSG00000184445	ENSG00000184445	NA	rs1969355
QTS000042	ftp://ftp.ebi.ac.uk/pub/databases/spot/eQTL/sumstats/QTS000042/QTD000757/QTD000757.all.tsv.gz	ILMN_1739943	12	123257514	G	A	chr12_123257514_G_A	36	0.229167	0.432817	-0.114365	0.145086	SNP	148	192	NA	ENSG00000139697	ENSG00000139697	NA	rs1969355
QTS000042	ftp://ftp.ebi.ac.uk/pub/databases/spot/eQTL/sumstats/QTS000042/QTD000757/QTD000757.all.tsv.gz	ILMN_1750497	12	123257514	G	A	chr12_123257514_G_A	36	0.229167	0.506528	-0.0864822	0.129623	SNP	148	192	NA	ENSG00000182782	ENSG00000182782	NA	rs1969355
QTS000042	ftp://ftp.ebi.ac.uk/pub/databases/spot/eQTL/sumstats/QTS000042/QTD000757/QTD000757.all.tsv.gz	ILMN_1753716	12	123257514	G	A	chr12_123257514_G_A	36	0.229167	0.398195	-0.110013	0.129536	SNP	148	192	NA	ENSG00000111361	ENSG00000111361	NA	rs1969355
QTS000042	ftp://ftp.ebi.ac.uk/pub/databases/spot/eQTL/sumstats/QTS000042/QTD000757/QTD000757.all.tsv.gz	ILMN_1760954	12	123257514	G	A	chr12_123257514_G_A	36	0.229167	0.996414	0.000574329	0.127384	SNP	148	192	NA	ENSG00000139726	ENSG00000139726	NA	rs1969355
QTS000042	ftp://ftp.ebi.ac.uk/pub/databases/spot/eQTL/sumstats/QTS000042/QTD000757/QTD000757.all.tsv.gz	ILMN_1772845	12	123257514	G	A	chr12_123257514_G_A	36	0.229167	0.0892816	-0.214147	0.124535	SNP	148	192	NA	ENSG00000184209	ENSG00000184209	NA	rs1969355
QTS000042	ftp://ftp.ebi.ac.uk/pub/databases/spot/eQTL/sumstats/QTS000042/QTD000757/QTD000757.all.tsv.gz	ILMN_1788928	12	123257514	G	A	chr12_123257514_G_A	36	0.229167	0.575879	0.0878216	0.156361	SNP	148	192	NA	ENSG00000150967	ENSG00000150967	NA	rs1969355
QTS000042	ftp://ftp.ebi.ac.uk/pub/databases/spot/eQTL/sumstats/QTS000042/QTD000757/QTD000757.all.tsv.gz	ILMN_1791149	12	123257514	G	A	chr12_123257514_G_A	36	0.229167	0.91135	-0.0181287	0.162326	SNP	148	192	NA	ENSG00000182196	ENSG00000182196	NA	rs1969355
QTS000042	ftp://ftp.ebi.ac.uk/pub/databases/spot/eQTL/sumstats/QTS000042/QTD000757/QTD000757.all.tsv.gz	ILMN_1792092	12	123257514	G	A	chr12_123257514_G_A	36	0.229167	0.0747811	0.22551	0.124952	SNP	148	192	NA	ENSG00000033030	ENSG00000033030	NA	rs1969355
QTS000042	ftp://ftp.ebi.ac.uk/pub/databases/spot/eQTL/sumstats/QTS000042/QTD000757/QTD000757.all.tsv.gz	ILMN_1797425	12	123257514	G	A	chr12_123257514_G_A	36	0.229167	0.947664	-0.00648862	0.0985478	SNP	148	192	NA	ENSG00000111364	ENSG00000111364	NA	rs1969355
QTS000042	ftp://ftp.ebi.ac.uk/pub/databases/spot/eQTL/sumstats/QTS000042/QTD000757/QTD000757.all.tsv.gz	ILMN_1805643	12	123257514	G	A	chr12_123257514_G_A	36	0.229167	0.0887931	0.281849	0.163651	SNP	148	192	NA	ENSG00000188026	ENSG00000188026	NA	rs1969355
QTS000042	ftp://ftp.ebi.ac.uk/pub/databases/spot/eQTL/sumstats/QTS000042/QTD000757/QTD000757.all.tsv.gz	ILMN_1811272	12	123257514	G	A	chr12_123257514_G_A	36	0.229167	0.574516	0.0922788	0.16371	SNP	148	192	NA	ENSG00000196917	ENSG00000196917	NA	rs1969355
QTS000042	ftp://ftp.ebi.ac.uk/pub/databases/spot/eQTL/sumstats/QTS000042/QTD000757/QTD000757.all.tsv.gz	ILMN_2343047	12	123257514	G	A	chr12_123257514_G_A	36	0.229167	0.767001	0.0463352	0.155861	SNP	148	192	NA	ENSG00000150967	ENSG00000150967	NA	rs1969355
QTS000042	ftp://ftp.ebi.ac.uk/pub/databases/spot/eQTL/sumstats/QTS000042/QTD000757/QTD000757.all.tsv.gz	ILMN_2343048	12	123257514	G	A	chr12_123257514_G_A	36	0.229167	0.648804	-0.0699001	0.152919	SNP	148	192	NA	ENSG00000150967	ENSG00000150967	NA	rs1969355
QTS000042	ftp://ftp.ebi.ac.uk/pub/databases/spot/eQTL/sumstats/QTS000042/QTD000757/QTD000757.all.tsv.gz	ILMN_2358277	12	123257514	G	A	chr12_123257514_G_A	36	0.229167	0.869877	-0.0167716	0.102062	SNP	148	192	NA	ENSG00000111011	ENSG00000111011	NA	rs1969355
QTS000042	ftp://ftp.ebi.ac.uk/pub/databases/spot/eQTL/sumstats/QTS000042/QTD000757/QTD000757.all.tsv.gz	ILMN_2358278	12	123257514	G	A	chr12_123257514_G_A	36	0.229167	0.172077	0.155683	0.113011	SNP	148	192	NA	ENSG00000111011	ENSG00000111011	NA	rs1969355
QTS000042	ftp://ftp.ebi.ac.uk/pub/databases/spot/eQTL/sumstats/QTS000042/QTD000757/QTD000757.all.tsv.gz	ILMN_2393144	12	123257514	G	A	chr12_123257514_G_A	36	0.229167	0.466436	0.105591	0.144309	SNP	148	192	NA	ENSG00000182196	ENSG00000182196	NA	rs1969355
QTS000042	ftp://ftp.ebi.ac.uk/pub/databases/spot/eQTL/sumstats/QTS000042/QTD000757/QTD000757.all.tsv.gz	ILMN_2395285	12	123257514	G	A	chr12_123257514_G_A	36	0.229167	0.153047	-0.125469	0.0869966	SNP	148	192	NA	ENSG00000184209	ENSG00000184209	NA	rs1969355
QTS000042	ftp://ftp.ebi.ac.uk/pub/databases/spot/eQTL/sumstats/QTS000042/QTD000757/QTD000757.all.tsv.gz	ILMN_2396148	12	123257514	G	A	chr12_123257514_G_A	36	0.229167	0.482566	0.127675	0.181	SNP	148	192	NA	ENSG00000130787	ENSG00000130787	NA	rs1969355
QTS000042	ftp://ftp.ebi.ac.uk/pub/databases/spot/eQTL/sumstats/QTS000042/QTD000757/QTD000757.all.tsv.gz	ILMN_2404085	12	123257514	G	A	chr12_123257514_G_A	36	0.229167	0.514568	0.0528776	0.0807807	SNP	148	192	NA	ENSG00000130779	ENSG00000130779	NA	rs1969355
QTS000042	ftp://ftp.ebi.ac.uk/pub/databases/spot/eQTL/sumstats/QTS000042/QTD000757/QTD000757.all.tsv.gz	ILMN_3208881	12	123257514	G	A	chr12_123257514_G_A	36	0.229167	0.255912	-0.146852	0.128356	SNP	148	192	NA	ENSG00000183955	ENSG00000183955	NA	rs1969355
QTS000042	ftp://ftp.ebi.ac.uk/pub/databases/spot/eQTL/sumstats/QTS000042/QTD000757/QTD000757.all.tsv.gz	ILMN_3229052	12	123257514	G	A	chr12_123257514_G_A	36	0.229167	0.43806	-0.123096	0.157961	SNP	148	192	NA	ENSG00000184209	ENSG00000184209	NA	rs1969355
QTS000042	ftp://ftp.ebi.ac.uk/pub/databases/spot/eQTL/sumstats/QTS000042/QTD000757/QTD000757.all.tsv.gz	ILMN_3249006	12	123257514	G	A	chr12_123257514_G_A	36	0.229167	0.48944	0.0796363	0.114696	SNP	148	192	NA	ENSG00000183955	ENSG00000183955	NA	rs1969355
QTS000042	ftp://ftp.ebi.ac.uk/pub/databases/spot/eQTL/sumstats/QTS000042/QTD000757/QTD000757.all.tsv.gz	ILMN_1651936	12	123257546	T	G	chr12_123257546_T_G	33	0.208333	0.0956828	0.260595	0.154604	SNP	152	192	NA	ENSG00000183955	ENSG00000183955	NA	rs1533703
QTS000042	ftp://ftp.ebi.ac.uk/pub/databases/spot/eQTL/sumstats/QTS000042/QTD000757/QTD000757.all.tsv.gz	ILMN_1654421	12	123257546	T	G	chr12_123257546_T_G	33	0.208333	0.837219	0.0354182	0.171845	SNP	152	192	NA	ENSG00000051825	ENSG00000051825	NA	rs1533703
QTS000042	ftp://ftp.ebi.ac.uk/pub/databases/spot/eQTL/sumstats/QTS000042/QTD000757/QTD000757.all.tsv.gz	ILMN_1654939	12	123257546	T	G	chr12_123257546_T_G	33	0.208333	0.593214	0.086103	0.160555	SNP	152	192	NA	ENSG00000086598	ENSG00000086598	NA	rs1533703
QTS000042	ftp://ftp.ebi.ac.uk/pub/databases/spot/eQTL/sumstats/QTS000042/QTD000757/QTD000757.all.tsv.gz	ILMN_1662316	12	123257546	T	G	chr12_123257546_T_G	33	0.208333	0.483248	-0.10395	0.147595	SNP	152	192	NA	ENSG00000139719	ENSG00000139719	NA	rs1533703
QTS000042	ftp://ftp.ebi.ac.uk/pub/databases/spot/eQTL/sumstats/QTS000042/QTD000757/QTD000757.all.tsv.gz	ILMN_1667510	12	123257546	T	G	chr12_123257546_T_G	33	0.208333	0.27387	-0.173991	0.157947	SNP	152	192	NA	ENSG00000130921	ENSG00000130921	NA	rs1533703
QTS000042	ftp://ftp.ebi.ac.uk/pub/databases/spot/eQTL/sumstats/QTS000042/QTD000757/QTD000757.all.tsv.gz	ILMN_1668743	12	123257546	T	G	chr12_123257546_T_G	33	0.208333	0.536121	-0.0970898	0.156267	SNP	152	192	NA	ENSG00000150977	ENSG00000150977	NA	rs1533703
QTS000042	ftp://ftp.ebi.ac.uk/pub/databases/spot/eQTL/sumstats/QTS000042/QTD000757/QTD000757.all.tsv.gz	ILMN_1670640	12	123257546	T	G	chr12_123257546_T_G	33	0.208333	0.891793	0.021195	0.155321	SNP	152	192	NA	ENSG00000179195	ENSG00000179195	NA	rs1533703
QTS000042	ftp://ftp.ebi.ac.uk/pub/databases/spot/eQTL/sumstats/QTS000042/QTD000757/QTD000757.all.tsv.gz	ILMN_1675819	12	123257546	T	G	chr12_123257546_T_G	33	0.208333	0.233809	-0.226662	0.188972	SNP	152	192	NA	ENSG00000178882	ENSG00000178882	NA	rs1533703
QTS000042	ftp://ftp.ebi.ac.uk/pub/databases/spot/eQTL/sumstats/QTS000042/QTD000757/QTD000757.all.tsv.gz	ILMN_1677693	12	123257546	T	G	chr12_123257546_T_G	33	0.208333	0.613606	-0.0727429	0.143514	SNP	152	192	NA	ENSG00000255398	ENSG00000255398	NA	rs1533703
QTS000042	ftp://ftp.ebi.ac.uk/pub/databases/spot/eQTL/sumstats/QTS000042/QTD000757/QTD000757.all.tsv.gz	ILMN_1678490	12	123257546	T	G	chr12_123257546_T_G	33	0.208333	0.154993	-0.201872	0.140644	SNP	152	192	NA	ENSG00000150977	ENSG00000150977	NA	rs1533703
QTS000042	ftp://ftp.ebi.ac.uk/pub/databases/spot/eQTL/sumstats/QTS000042/QTD000757/QTD000757.all.tsv.gz	ILMN_1684038	12	123257546	T	G	chr12_123257546_T_G	33	0.208333	0.384557	0.14138	0.161723	SNP	152	192	NA	ENSG00000130779	ENSG00000130779	NA	rs1533703
QTS000042	ftp://ftp.ebi.ac.uk/pub/databases/spot/eQTL/sumstats/QTS000042/QTD000757/QTD000757.all.tsv.gz	ILMN_1700380	12	123257546	T	G	chr12_123257546_T_G	33	0.208333	0.508896	-0.0816867	0.123122	SNP	152	192	NA	ENSG00000185344	ENSG00000185344	NA	rs1533703
QTS000042	ftp://ftp.ebi.ac.uk/pub/databases/spot/eQTL/sumstats/QTS000042/QTD000757/QTD000757.all.tsv.gz	ILMN_1710427	12	123257546	T	G	chr12_123257546_T_G	33	0.208333	0.691495	0.0520999	0.130829	SNP	152	192	NA	ENSG00000139722	ENSG00000139722	NA	rs1533703
QTS000042	ftp://ftp.ebi.ac.uk/pub/databases/spot/eQTL/sumstats/QTS000042/QTD000757/QTD000757.all.tsv.gz	ILMN_1711699	12	123257546	T	G	chr12_123257546_T_G	33	0.208333	0.322796	-0.181449	0.182411	SNP	152	192	NA	ENSG00000130787	ENSG00000130787	NA	rs1533703
QTS000042	ftp://ftp.ebi.ac.uk/pub/databases/spot/eQTL/sumstats/QTS000042/QTD000757/QTD000757.all.tsv.gz	ILMN_1723058	12	123257546	T	G	chr12_123257546_T_G	33	0.208333	0.264467	0.17296	0.153936	SNP	152	192	NA	ENSG00000130779	ENSG00000130779	NA	rs1533703
QTS000042	ftp://ftp.ebi.ac.uk/pub/databases/spot/eQTL/sumstats/QTS000042/QTD000757/QTD000757.all.tsv.gz	ILMN_1725666	12	123257546	T	G	chr12_123257546_T_G	33	0.208333	0.266185	-0.130864	0.116893	SNP	152	192	NA	ENSG00000111358	ENSG00000111358	NA	rs1533703
QTS000042	ftp://ftp.ebi.ac.uk/pub/databases/spot/eQTL/sumstats/QTS000042/QTD000757/QTD000757.all.tsv.gz	ILMN_1731107	12	123257546	T	G	chr12_123257546_T_G	33	0.208333	0.611043	0.0708861	0.138845	SNP	152	192	NA	ENSG00000119242	ENSG00000119242	NA	rs1533703
QTS000042	ftp://ftp.ebi.ac.uk/pub/databases/spot/eQTL/sumstats/QTS000042/QTD000757/QTD000757.all.tsv.gz	ILMN_1732516	12	123257546	T	G	chr12_123257546_T_G	33	0.208333	0.755215	0.0448835	0.143482	SNP	152	192	NA	ENSG00000184445	ENSG00000184445	NA	rs1533703
QTS000042	ftp://ftp.ebi.ac.uk/pub/databases/spot/eQTL/sumstats/QTS000042/QTD000757/QTD000757.all.tsv.gz	ILMN_1739943	12	123257546	T	G	chr12_123257546_T_G	33	0.208333	0.346124	-0.141307	0.149123	SNP	152	192	NA	ENSG00000139697	ENSG00000139697	NA	rs1533703
QTS000042	ftp://ftp.ebi.ac.uk/pub/databases/spot/eQTL/sumstats/QTS000042/QTD000757/QTD000757.all.tsv.gz	ILMN_1750497	12	123257546	T	G	chr12_123257546_T_G	33	0.208333	0.890967	-0.0183982	0.133799	SNP	152	192	NA	ENSG00000182782	ENSG00000182782	NA	rs1533703
QTS000042	ftp://ftp.ebi.ac.uk/pub/databases/spot/eQTL/sumstats/QTS000042/QTD000757/QTD000757.all.tsv.gz	ILMN_1753716	12	123257546	T	G	chr12_123257546_T_G	33	0.208333	0.252714	-0.15306	0.132878	SNP	152	192	NA	ENSG00000111361	ENSG00000111361	NA	rs1533703
QTS000042	ftp://ftp.ebi.ac.uk/pub/databases/spot/eQTL/sumstats/QTS000042/QTD000757/QTD000757.all.tsv.gz	ILMN_1760954	12	123257546	T	G	chr12_123257546_T_G	33	0.208333	0.650606	0.0595429	0.130982	SNP	152	192	NA	ENSG00000139726	ENSG00000139726	NA	rs1533703
QTS000042	ftp://ftp.ebi.ac.uk/pub/databases/spot/eQTL/sumstats/QTS000042/QTD000757/QTD000757.all.tsv.gz	ILMN_1772845	12	123257546	T	G	chr12_123257546_T_G	33	0.208333	0.134127	-0.194753	0.12872	SNP	152	192	NA	ENSG00000184209	ENSG00000184209	NA	rs1533703
QTS000042	ftp://ftp.ebi.ac.uk/pub/databases/spot/eQTL/sumstats/QTS000042/QTD000757/QTD000757.all.tsv.gz	ILMN_1788928	12	123257546	T	G	chr12_123257546_T_G	33	0.208333	0.663321	0.0703878	0.161102	SNP	152	192	NA	ENSG00000150967	ENSG00000150967	NA	rs1533703
QTS000042	ftp://ftp.ebi.ac.uk/pub/databases/spot/eQTL/sumstats/QTS000042/QTD000757/QTD000757.all.tsv.gz	ILMN_1791149	12	123257546	T	G	chr12_123257546_T_G	33	0.208333	0.647795	-0.0765355	0.16692	SNP	152	192	NA	ENSG00000182196	ENSG00000182196	NA	rs1533703
QTS000042	ftp://ftp.ebi.ac.uk/pub/databases/spot/eQTL/sumstats/QTS000042/QTD000757/QTD000757.all.tsv.gz	ILMN_1792092	12	123257546	T	G	chr12_123257546_T_G	33	0.208333	0.116006	0.205244	0.1292	SNP	152	192	NA	ENSG00000033030	ENSG00000033030	NA	rs1533703
QTS000042	ftp://ftp.ebi.ac.uk/pub/databases/spot/eQTL/sumstats/QTS000042/QTD000757/QTD000757.all.tsv.gz	ILMN_1797425	12	123257546	T	G	chr12_123257546_T_G	33	0.208333	0.984076	0.00203133	0.101462	SNP	152	192	NA	ENSG00000111364	ENSG00000111364	NA	rs1533703
QTS000042	ftp://ftp.ebi.ac.uk/pub/databases/spot/eQTL/sumstats/QTS000042/QTD000757/QTD000757.all.tsv.gz	ILMN_1805643	12	123257546	T	G	chr12_123257546_T_G	33	0.208333	0.0281075	0.372216	0.166507	SNP	152	192	NA	ENSG00000188026	ENSG00000188026	NA	rs1533703
QTS000042	ftp://ftp.ebi.ac.uk/pub/databases/spot/eQTL/sumstats/QTS000042/QTD000757/QTD000757.all.tsv.gz	ILMN_1811272	12	123257546	T	G	chr12_123257546_T_G	33	0.208333	0.513513	0.11053	0.168431	SNP	152	192	NA	ENSG00000196917	ENSG00000196917	NA	rs1533703
QTS000042	ftp://ftp.ebi.ac.uk/pub/databases/spot/eQTL/sumstats/QTS000042/QTD000757/QTD000757.all.tsv.gz	ILMN_2343047	12	123257546	T	G	chr12_123257546_T_G	33	0.208333	0.870804	-0.0261894	0.160526	SNP	152	192	NA	ENSG00000150967	ENSG00000150967	NA	rs1533703
QTS000042	ftp://ftp.ebi.ac.uk/pub/databases/spot/eQTL/sumstats/QTS000042/QTD000757/QTD000757.all.tsv.gz	ILMN_2343048	12	123257546	T	G	chr12_123257546_T_G	33	0.208333	0.606541	-0.0813674	0.157381	SNP	152	192	NA	ENSG00000150967	ENSG00000150967	NA	rs1533703
QTS000042	ftp://ftp.ebi.ac.uk/pub/databases/spot/eQTL/sumstats/QTS000042/QTD000757/QTD000757.all.tsv.gz	ILMN_2358277	12	123257546	T	G	chr12_123257546_T_G	33	0.208333	0.891306	-0.0144044	0.105082	SNP	152	192	NA	ENSG00000111011	ENSG00000111011	NA	rs1533703
QTS000042	ftp://ftp.ebi.ac.uk/pub/databases/spot/eQTL/sumstats/QTS000042/QTD000757/QTD000757.all.tsv.gz	ILMN_2358278	12	123257546	T	G	chr12_123257546_T_G	33	0.208333	0.313485	0.118614	0.116957	SNP	152	192	NA	ENSG00000111011	ENSG00000111011	NA	rs1533703
QTS000042	ftp://ftp.ebi.ac.uk/pub/databases/spot/eQTL/sumstats/QTS000042/QTD000757/QTD000757.all.tsv.gz	ILMN_2393144	12	123257546	T	G	chr12_123257546_T_G	33	0.208333	0.873231	0.0238536	0.149033	SNP	152	192	NA	ENSG00000182196	ENSG00000182196	NA	rs1533703
QTS000042	ftp://ftp.ebi.ac.uk/pub/databases/spot/eQTL/sumstats/QTS000042/QTD000757/QTD000757.all.tsv.gz	ILMN_2395285	12	123257546	T	G	chr12_123257546_T_G	33	0.208333	0.100266	-0.148288	0.0892049	SNP	152	192	NA	ENSG00000184209	ENSG00000184209	NA	rs1533703
QTS000042	ftp://ftp.ebi.ac.uk/pub/databases/spot/eQTL/sumstats/QTS000042/QTD000757/QTD000757.all.tsv.gz	ILMN_2396148	12	123257546	T	G	chr12_123257546_T_G	33	0.208333	0.237609	0.220468	0.185319	SNP	152	192	NA	ENSG00000130787	ENSG00000130787	NA	rs1533703
QTS000042	ftp://ftp.ebi.ac.uk/pub/databases/spot/eQTL/sumstats/QTS000042/QTD000757/QTD000757.all.tsv.gz	ILMN_2404085	12	123257546	T	G	chr12_123257546_T_G	33	0.208333	0.548402	0.0501408	0.0832	SNP	152	192	NA	ENSG00000130779	ENSG00000130779	NA	rs1533703
QTS000042	ftp://ftp.ebi.ac.uk/pub/databases/spot/eQTL/sumstats/QTS000042/QTD000757/QTD000757.all.tsv.gz	ILMN_3208881	12	123257546	T	G	chr12_123257546_T_G	33	0.208333	0.397603	-0.11277	0.132615	SNP	152	192	NA	ENSG00000183955	ENSG00000183955	NA	rs1533703
QTS000042	ftp://ftp.ebi.ac.uk/pub/databases/spot/eQTL/sumstats/QTS000042/QTD000757/QTD000757.all.tsv.gz	ILMN_3229052	12	123257546	T	G	chr12_123257546_T_G	33	0.208333	0.230642	-0.195399	0.161796	SNP	152	192	NA	ENSG00000184209	ENSG00000184209	NA	rs1533703
QTS000042	ftp://ftp.ebi.ac.uk/pub/databases/spot/eQTL/sumstats/QTS000042/QTD000757/QTD000757.all.tsv.gz	ILMN_3249006	12	123257546	T	G	chr12_123257546_T_G	33	0.208333	0.601869	0.0619239	0.118233	SNP	152	192	NA	ENSG00000183955	ENSG00000183955	NA	rs1533703
QTS000042	ftp://ftp.ebi.ac.uk/pub/databases/spot/eQTL/sumstats/QTS000042/QTD000757/QTD000757.all.tsv.gz	ILMN_1651936	12	123258016	T	C	chr12_123258016_T_C	33	0.208333	0.0955475	0.260793	0.154658	SNP	152	192	NA	ENSG00000183955	ENSG00000183955	NA	rs4759371
QTS000042	ftp://ftp.ebi.ac.uk/pub/databases/spot/eQTL/sumstats/QTS000042/QTD000757/QTD000757.all.tsv.gz	ILMN_1654421	12	123258016	T	C	chr12_123258016_T_C	33	0.208333	0.836995	0.0354805	0.171907	SNP	152	192	NA	ENSG00000051825	ENSG00000051825	NA	rs4759371
QTS000042	ftp://ftp.ebi.ac.uk/pub/databases/spot/eQTL/sumstats/QTS000042/QTD000757/QTD000757.all.tsv.gz	ILMN_1654939	12	123258016	T	C	chr12_123258016_T_C	33	0.208333	0.593092	0.0861623	0.160612	SNP	152	192	NA	ENSG00000086598	ENSG00000086598	NA	rs4759371
QTS000042	ftp://ftp.ebi.ac.uk/pub/databases/spot/eQTL/sumstats/QTS000042/QTD000757/QTD000757.all.tsv.gz	ILMN_1662316	12	123258016	T	C	chr12_123258016_T_C	33	0.208333	0.483518	-0.103923	0.147649	SNP	152	192	NA	ENSG00000139719	ENSG00000139719	NA	rs4759371
QTS000042	ftp://ftp.ebi.ac.uk/pub/databases/spot/eQTL/sumstats/QTS000042/QTD000757/QTD000757.all.tsv.gz	ILMN_1667510	12	123258016	T	C	chr12_123258016_T_C	33	0.208333	0.273809	-0.174075	0.158004	SNP	152	192	NA	ENSG00000130921	ENSG00000130921	NA	rs4759371
QTS000042	ftp://ftp.ebi.ac.uk/pub/databases/spot/eQTL/sumstats/QTS000042/QTD000757/QTD000757.all.tsv.gz	ILMN_1668743	12	123258016	T	C	chr12_123258016_T_C	33	0.208333	0.536283	-0.0970859	0.156323	SNP	152	192	NA	ENSG00000150977	ENSG00000150977	NA	rs4759371
QTS000042	ftp://ftp.ebi.ac.uk/pub/databases/spot/eQTL/sumstats/QTS000042/QTD000757/QTD000757.all.tsv.gz	ILMN_1670640	12	123258016	T	C	chr12_123258016_T_C	33	0.208333	0.891363	0.0212873	0.155377	SNP	152	192	NA	ENSG00000179195	ENSG00000179195	NA	rs4759371
QTS000042	ftp://ftp.ebi.ac.uk/pub/databases/spot/eQTL/sumstats/QTS000042/QTD000757/QTD000757.all.tsv.gz	ILMN_1675819	12	123258016	T	C	chr12_123258016_T_C	33	0.208333	0.233489	-0.226897	0.189037	SNP	152	192	NA	ENSG00000178882	ENSG00000178882	NA	rs4759371
QTS000042	ftp://ftp.ebi.ac.uk/pub/databases/spot/eQTL/sumstats/QTS000042/QTD000757/QTD000757.all.tsv.gz	ILMN_1677693	12	123258016	T	C	chr12_123258016_T_C	33	0.208333	0.613852	-0.0727186	0.143566	SNP	152	192	NA	ENSG00000255398	ENSG00000255398	NA	rs4759371
QTS000042	ftp://ftp.ebi.ac.uk/pub/databases/spot/eQTL/sumstats/QTS000042/QTD000757/QTD000757.all.tsv.gz	ILMN_1678490	12	123258016	T	C	chr12_123258016_T_C	33	0.208333	0.155142	-0.201873	0.140696	SNP	152	192	NA	ENSG00000150977	ENSG00000150977	NA	rs4759371
QTS000042	ftp://ftp.ebi.ac.uk/pub/databases/spot/eQTL/sumstats/QTS000042/QTD000757/QTD000757.all.tsv.gz	ILMN_1684038	12	123258016	T	C	chr12_123258016_T_C	33	0.208333	0.384143	0.141553	0.161779	SNP	152	192	NA	ENSG00000130779	ENSG00000130779	NA	rs4759371
QTS000042	ftp://ftp.ebi.ac.uk/pub/databases/spot/eQTL/sumstats/QTS000042/QTD000757/QTD000757.all.tsv.gz	ILMN_1700380	12	123258016	T	C	chr12_123258016_T_C	33	0.208333	0.508528	-0.0817868	0.123166	SNP	152	192	NA	ENSG00000185344	ENSG00000185344	NA	rs4759371
QTS000042	ftp://ftp.ebi.ac.uk/pub/databases/spot/eQTL/sumstats/QTS000042/QTD000757/QTD000757.all.tsv.gz	ILMN_1710427	12	123258016	T	C	chr12_123258016_T_C	33	0.208333	0.69249	0.0519417	0.130876	SNP	152	192	NA	ENSG00000139722	ENSG00000139722	NA	rs4759371
QTS000042	ftp://ftp.ebi.ac.uk/pub/databases/spot/eQTL/sumstats/QTS000042/QTD000757/QTD000757.all.tsv.gz	ILMN_1711699	12	123258016	T	C	chr12_123258016_T_C	33	0.208333	0.323034	-0.181425	0.182477	SNP	152	192	NA	ENSG00000130787	ENSG00000130787	NA	rs4759371
QTS000042	ftp://ftp.ebi.ac.uk/pub/databases/spot/eQTL/sumstats/QTS000042/QTD000757/QTD000757.all.tsv.gz	ILMN_1723058	12	123258016	T	C	chr12_123258016_T_C	33	0.208333	0.264914	0.172862	0.153993	SNP	152	192	NA	ENSG00000130779	ENSG00000130779	NA	rs4759371
QTS000042	ftp://ftp.ebi.ac.uk/pub/databases/spot/eQTL/sumstats/QTS000042/QTD000757/QTD000757.all.tsv.gz	ILMN_1725666	12	123258016	T	C	chr12_123258016_T_C	33	0.208333	0.26653	-0.130818	0.116936	SNP	152	192	NA	ENSG00000111358	ENSG00000111358	NA	rs4759371
QTS000042	ftp://ftp.ebi.ac.uk/pub/databases/spot/eQTL/sumstats/QTS000042/QTD000757/QTD000757.all.tsv.gz	ILMN_1731107	12	123258016	T	C	chr12_123258016_T_C	33	0.208333	0.610495	0.0710204	0.138894	SNP	152	192	NA	ENSG00000119242	ENSG00000119242	NA	rs4759371
QTS000042	ftp://ftp.ebi.ac.uk/pub/databases/spot/eQTL/sumstats/QTS000042/QTD000757/QTD000757.all.tsv.gz	ILMN_1732516	12	123258016	T	C	chr12_123258016_T_C	33	0.208333	0.755621	0.0448229	0.143534	SNP	152	192	NA	ENSG00000184445	ENSG00000184445	NA	rs4759371
QTS000042	ftp://ftp.ebi.ac.uk/pub/databases/spot/eQTL/sumstats/QTS000042/QTD000757/QTD000757.all.tsv.gz	ILMN_1739943	12	123258016	T	C	chr12_123258016_T_C	33	0.208333	0.346063	-0.141375	0.149176	SNP	152	192	NA	ENSG00000139697	ENSG00000139697	NA	rs4759371
QTS000042	ftp://ftp.ebi.ac.uk/pub/databases/spot/eQTL/sumstats/QTS000042/QTD000757/QTD000757.all.tsv.gz	ILMN_1750497	12	123258016	T	C	chr12_123258016_T_C	33	0.208333	0.891028	-0.0183946	0.133847	SNP	152	192	NA	ENSG00000182782	ENSG00000182782	NA	rs4759371
QTS000042	ftp://ftp.ebi.ac.uk/pub/databases/spot/eQTL/sumstats/QTS000042/QTD000757/QTD000757.all.tsv.gz	ILMN_1753716	12	123258016	T	C	chr12_123258016_T_C	33	0.208333	0.253121	-0.152985	0.132927	SNP	152	192	NA	ENSG00000111361	ENSG00000111361	NA	rs4759371
QTS000042	ftp://ftp.ebi.ac.uk/pub/databases/spot/eQTL/sumstats/QTS000042/QTD000757/QTD000757.all.tsv.gz	ILMN_1760954	12	123258016	T	C	chr12_123258016_T_C	33	0.208333	0.650582	0.0595686	0.131029	SNP	152	192	NA	ENSG00000139726	ENSG00000139726	NA	rs4759371
QTS000042	ftp://ftp.ebi.ac.uk/pub/databases/spot/eQTL/sumstats/QTS000042/QTD000757/QTD000757.all.tsv.gz	ILMN_1772845	12	123258016	T	C	chr12_123258016_T_C	33	0.208333	0.134365	-0.194705	0.128769	SNP	152	192	NA	ENSG00000184209	ENSG00000184209	NA	rs4759371
QTS000042	ftp://ftp.ebi.ac.uk/pub/databases/spot/eQTL/sumstats/QTS000042/QTD000757/QTD000757.all.tsv.gz	ILMN_1788928	12	123258016	T	C	chr12_123258016_T_C	33	0.208333	0.664128	0.0702335	0.16116	SNP	152	192	NA	ENSG00000150967	ENSG00000150967	NA	rs4759371
QTS000042	ftp://ftp.ebi.ac.uk/pub/databases/spot/eQTL/sumstats/QTS000042/QTD000757/QTD000757.all.tsv.gz	ILMN_1791149	12	123258016	T	C	chr12_123258016_T_C	33	0.208333	0.646839	-0.0767857	0.166979	SNP	152	192	NA	ENSG00000182196	ENSG00000182196	NA	rs4759371
QTS000042	ftp://ftp.ebi.ac.uk/pub/databases/spot/eQTL/sumstats/QTS000042/QTD000757/QTD000757.all.tsv.gz	ILMN_1792092	12	123258016	T	C	chr12_123258016_T_C	33	0.208333	0.116094	0.205269	0.129248	SNP	152	192	NA	ENSG00000033030	ENSG00000033030	NA	rs4759371
QTS000042	ftp://ftp.ebi.ac.uk/pub/databases/spot/eQTL/sumstats/QTS000042/QTD000757/QTD000757.all.tsv.gz	ILMN_1797425	12	123258016	T	C	chr12_123258016_T_C	33	0.208333	0.984554	0.00197094	0.101498	SNP	152	192	NA	ENSG00000111364	ENSG00000111364	NA	rs4759371
QTS000042	ftp://ftp.ebi.ac.uk/pub/databases/spot/eQTL/sumstats/QTS000042/QTD000757/QTD000757.all.tsv.gz	ILMN_1805643	12	123258016	T	C	chr12_123258016_T_C	33	0.208333	0.028102	0.372362	0.166567	SNP	152	192	NA	ENSG00000188026	ENSG00000188026	NA	rs4759371
QTS000042	ftp://ftp.ebi.ac.uk/pub/databases/spot/eQTL/sumstats/QTS000042/QTD000757/QTD000757.all.tsv.gz	ILMN_1811272	12	123258016	T	C	chr12_123258016_T_C	33	0.208333	0.514788	0.110236	0.168494	SNP	152	192	NA	ENSG00000196917	ENSG00000196917	NA	rs4759371
QTS000042	ftp://ftp.ebi.ac.uk/pub/databases/spot/eQTL/sumstats/QTS000042/QTD000757/QTD000757.all.tsv.gz	ILMN_2343047	12	123258016	T	C	chr12_123258016_T_C	33	0.208333	0.870018	-0.0263595	0.160583	SNP	152	192	NA	ENSG00000150967	ENSG00000150967	NA	rs4759371
QTS000042	ftp://ftp.ebi.ac.uk/pub/databases/spot/eQTL/sumstats/QTS000042/QTD000757/QTD000757.all.tsv.gz	ILMN_2343048	12	123258016	T	C	chr12_123258016_T_C	33	0.208333	0.606454	-0.0814162	0.157437	SNP	152	192	NA	ENSG00000150967	ENSG00000150967	NA	rs4759371
QTS000042	ftp://ftp.ebi.ac.uk/pub/databases/spot/eQTL/sumstats/QTS000042/QTD000757/QTD000757.all.tsv.gz	ILMN_2358277	12	123258016	T	C	chr12_123258016_T_C	33	0.208333	0.89081	-0.0144756	0.10512	SNP	152	192	NA	ENSG00000111011	ENSG00000111011	NA	rs4759371
QTS000042	ftp://ftp.ebi.ac.uk/pub/databases/spot/eQTL/sumstats/QTS000042/QTD000757/QTD000757.all.tsv.gz	ILMN_2358278	12	123258016	T	C	chr12_123258016_T_C	33	0.208333	0.314232	0.118475	0.117001	SNP	152	192	NA	ENSG00000111011	ENSG00000111011	NA	rs4759371
QTS000042	ftp://ftp.ebi.ac.uk/pub/databases/spot/eQTL/sumstats/QTS000042/QTD000757/QTD000757.all.tsv.gz	ILMN_2393144	12	123258016	T	C	chr12_123258016_T_C	33	0.208333	0.873883	0.0237383	0.149086	SNP	152	192	NA	ENSG00000182196	ENSG00000182196	NA	rs4759371
QTS000042	ftp://ftp.ebi.ac.uk/pub/databases/spot/eQTL/sumstats/QTS000042/QTD000757/QTD000757.all.tsv.gz	ILMN_2395285	12	123258016	T	C	chr12_123258016_T_C	33	0.208333	0.100267	-0.14834	0.0892369	SNP	152	192	NA	ENSG00000184209	ENSG00000184209	NA	rs4759371
QTS000042	ftp://ftp.ebi.ac.uk/pub/databases/spot/eQTL/sumstats/QTS000042/QTD000757/QTD000757.all.tsv.gz	ILMN_2396148	12	123258016	T	C	chr12_123258016_T_C	33	0.208333	0.237397	0.220646	0.185384	SNP	152	192	NA	ENSG00000130787	ENSG00000130787	NA	rs4759371
QTS000042	ftp://ftp.ebi.ac.uk/pub/databases/spot/eQTL/sumstats/QTS000042/QTD000757/QTD000757.all.tsv.gz	ILMN_2404085	12	123258016	T	C	chr12_123258016_T_C	33	0.208333	0.547726	0.0502434	0.0832292	SNP	152	192	NA	ENSG00000130779	ENSG00000130779	NA	rs4759371
QTS000042	ftp://ftp.ebi.ac.uk/pub/databases/spot/eQTL/sumstats/QTS000042/QTD000757/QTD000757.all.tsv.gz	ILMN_3208881	12	123258016	T	C	chr12_123258016_T_C	33	0.208333	0.396891	-0.11298	0.132661	SNP	152	192	NA	ENSG00000183955	ENSG00000183955	NA	rs4759371
QTS000042	ftp://ftp.ebi.ac.uk/pub/databases/spot/eQTL/sumstats/QTS000042/QTD000757/QTD000757.all.tsv.gz	ILMN_3229052	12	123258016	T	C	chr12_123258016_T_C	33	0.208333	0.230497	-0.195529	0.161854	SNP	152	192	NA	ENSG00000184209	ENSG00000184209	NA	rs4759371
QTS000042	ftp://ftp.ebi.ac.uk/pub/databases/spot/eQTL/sumstats/QTS000042/QTD000757/QTD000757.all.tsv.gz	ILMN_3249006	12	123258016	T	C	chr12_123258016_T_C	33	0.208333	0.601983	0.0619267	0.118276	SNP	152	192	NA	ENSG00000183955	ENSG00000183955	NA	rs4759371
QTS000042	ftp://ftp.ebi.ac.uk/pub/databases/spot/eQTL/sumstats/QTS000042/QTD000757/QTD000757.all.tsv.gz	ILMN_1651936	12	123258145	TG	T	chr12_123258145_TG_T	33	0.208333	0.0956828	0.260595	0.154604	INDEL	152	192	NA	ENSG00000183955	ENSG00000183955	NA	rs63406760
QTS000042	ftp://ftp.ebi.ac.uk/pub/databases/spot/eQTL/sumstats/QTS000042/QTD000757/QTD000757.all.tsv.gz	ILMN_1651936	12	123258145	TG	T	chr12_123258145_TG_T	33	0.208333	0.0956828	0.260595	0.154604	INDEL	152	192	NA	ENSG00000183955	ENSG00000183955	NA	rs869224987
QTS000042	ftp://ftp.ebi.ac.uk/pub/databases/spot/eQTL/sumstats/QTS000042/QTD000757/QTD000757.all.tsv.gz	ILMN_1654421	12	123258145	TG	T	chr12_123258145_TG_T	33	0.208333	0.837219	0.0354182	0.171845	INDEL	152	192	NA	ENSG00000051825	ENSG00000051825	NA	rs63406760
QTS000042	ftp://ftp.ebi.ac.uk/pub/databases/spot/eQTL/sumstats/QTS000042/QTD000757/QTD000757.all.tsv.gz	ILMN_1654421	12	123258145	TG	T	chr12_123258145_TG_T	33	0.208333	0.837219	0.0354182	0.171845	INDEL	152	192	NA	ENSG00000051825	ENSG00000051825	NA	rs869224987
QTS000042	ftp://ftp.ebi.ac.uk/pub/databases/spot/eQTL/sumstats/QTS000042/QTD000757/QTD000757.all.tsv.gz	ILMN_1654939	12	123258145	TG	T	chr12_123258145_TG_T	33	0.208333	0.593214	0.086103	0.160555	INDEL	152	192	NA	ENSG00000086598	ENSG00000086598	NA	rs63406760
QTS000042	ftp://ftp.ebi.ac.uk/pub/databases/spot/eQTL/sumstats/QTS000042/QTD000757/QTD000757.all.tsv.gz	ILMN_1654939	12	123258145	TG	T	chr12_123258145_TG_T	33	0.208333	0.593214	0.086103	0.160555	INDEL	152	192	NA	ENSG00000086598	ENSG00000086598	NA	rs869224987
QTS000042	ftp://ftp.ebi.ac.uk/pub/databases/spot/eQTL/sumstats/QTS000042/QTD000757/QTD000757.all.tsv.gz	ILMN_1662316	12	123258145	TG	T	chr12_123258145_TG_T	33	0.208333	0.483248	-0.10395	0.147595	INDEL	152	192	NA	ENSG00000139719	ENSG00000139719	NA	rs63406760
QTS000042	ftp://ftp.ebi.ac.uk/pub/databases/spot/eQTL/sumstats/QTS000042/QTD000757/QTD000757.all.tsv.gz	ILMN_1662316	12	123258145	TG	T	chr12_123258145_TG_T	33	0.208333	0.483248	-0.10395	0.147595	INDEL	152	192	NA	ENSG00000139719	ENSG00000139719	NA	rs869224987
QTS000042	ftp://ftp.ebi.ac.uk/pub/databases/spot/eQTL/sumstats/QTS000042/QTD000757/QTD000757.all.tsv.gz	ILMN_1667510	12	123258145	TG	T	chr12_123258145_TG_T	33	0.208333	0.27387	-0.173991	0.157947	INDEL	152	192	NA	ENSG00000130921	ENSG00000130921	NA	rs63406760
QTS000042	ftp://ftp.ebi.ac.uk/pub/databases/spot/eQTL/sumstats/QTS000042/QTD000757/QTD000757.all.tsv.gz	ILMN_1667510	12	123258145	TG	T	chr12_123258145_TG_T	33	0.208333	0.27387	-0.173991	0.157947	INDEL	152	192	NA	ENSG00000130921	ENSG00000130921	NA	rs869224987
QTS000042	ftp://ftp.ebi.ac.uk/pub/databases/spot/eQTL/sumstats/QTS000042/QTD000757/QTD000757.all.tsv.gz	ILMN_1668743	12	123258145	TG	T	chr12_123258145_TG_T	33	0.208333	0.536121	-0.0970898	0.156267	INDEL	152	192	NA	ENSG00000150977	ENSG00000150977	NA	rs63406760
QTS000042	ftp://ftp.ebi.ac.uk/pub/databases/spot/eQTL/sumstats/QTS000042/QTD000757/QTD000757.all.tsv.gz	ILMN_1668743	12	123258145	TG	T	chr12_123258145_TG_T	33	0.208333	0.536121	-0.0970898	0.156267	INDEL	152	192	NA	ENSG00000150977	ENSG00000150977	NA	rs869224987
QTS000042	ftp://ftp.ebi.ac.uk/pub/databases/spot/eQTL/sumstats/QTS000042/QTD000757/QTD000757.all.tsv.gz	ILMN_1670640	12	123258145	TG	T	chr12_123258145_TG_T	33	0.208333	0.891793	0.021195	0.155321	INDEL	152	192	NA	ENSG00000179195	ENSG00000179195	NA	rs63406760
QTS000042	ftp://ftp.ebi.ac.uk/pub/databases/spot/eQTL/sumstats/QTS000042/QTD000757/QTD000757.all.tsv.gz	ILMN_1670640	12	123258145	TG	T	chr12_123258145_TG_T	33	0.208333	0.891793	0.021195	0.155321	INDEL	152	192	NA	ENSG00000179195	ENSG00000179195	NA	rs869224987
QTS000042	ftp://ftp.ebi.ac.uk/pub/databases/spot/eQTL/sumstats/QTS000042/QTD000757/QTD000757.all.tsv.gz	ILMN_1675819	12	123258145	TG	T	chr12_123258145_TG_T	33	0.208333	0.233809	-0.226662	0.188972	INDEL	152	192	NA	ENSG00000178882	ENSG00000178882	NA	rs63406760
QTS000042	ftp://ftp.ebi.ac.uk/pub/databases/spot/eQTL/sumstats/QTS000042/QTD000757/QTD000757.all.tsv.gz	ILMN_1675819	12	123258145	TG	T	chr12_123258145_TG_T	33	0.208333	0.233809	-0.226662	0.188972	INDEL	152	192	NA	ENSG00000178882	ENSG00000178882	NA	rs869224987
QTS000042	ftp://ftp.ebi.ac.uk/pub/databases/spot/eQTL/sumstats/QTS000042/QTD000757/QTD000757.all.tsv.gz	ILMN_1677693	12	123258145	TG	T	chr12_123258145_TG_T	33	0.208333	0.613606	-0.0727429	0.143514	INDEL	152	192	NA	ENSG00000255398	ENSG00000255398	NA	rs63406760
QTS000042	ftp://ftp.ebi.ac.uk/pub/databases/spot/eQTL/sumstats/QTS000042/QTD000757/QTD000757.all.tsv.gz	ILMN_1677693	12	123258145	TG	T	chr12_123258145_TG_T	33	0.208333	0.613606	-0.0727429	0.143514	INDEL	152	192	NA	ENSG00000255398	ENSG00000255398	NA	rs869224987
QTS000042	ftp://ftp.ebi.ac.uk/pub/databases/spot/eQTL/sumstats/QTS000042/QTD000757/QTD000757.all.tsv.gz	ILMN_1678490	12	123258145	TG	T	chr12_123258145_TG_T	33	0.208333	0.154993	-0.201872	0.140644	INDEL	152	192	NA	ENSG00000150977	ENSG00000150977	NA	rs63406760
QTS000042	ftp://ftp.ebi.ac.uk/pub/databases/spot/eQTL/sumstats/QTS000042/QTD000757/QTD000757.all.tsv.gz	ILMN_1678490	12	123258145	TG	T	chr12_123258145_TG_T	33	0.208333	0.154993	-0.201872	0.140644	INDEL	152	192	NA	ENSG00000150977	ENSG00000150977	NA	rs869224987
QTS000042	ftp://ftp.ebi.ac.uk/pub/databases/spot/eQTL/sumstats/QTS000042/QTD000757/QTD000757.all.tsv.gz	ILMN_1684038	12	123258145	TG	T	chr12_123258145_TG_T	33	0.208333	0.384557	0.14138	0.161723	INDEL	152	192	NA	ENSG00000130779	ENSG00000130779	NA	rs63406760
QTS000042	ftp://ftp.ebi.ac.uk/pub/databases/spot/eQTL/sumstats/QTS000042/QTD000757/QTD000757.all.tsv.gz	ILMN_1684038	12	123258145	TG	T	chr12_123258145_TG_T	33	0.208333	0.384557	0.14138	0.161723	INDEL	152	192	NA	ENSG00000130779	ENSG00000130779	NA	rs869224987
QTS000042	ftp://ftp.ebi.ac.uk/pub/databases/spot/eQTL/sumstats/QTS000042/QTD000757/QTD000757.all.tsv.gz	ILMN_1700380	12	123258145	TG	T	chr12_123258145_TG_T	33	0.208333	0.508896	-0.0816867	0.123122	INDEL	152	192	NA	ENSG00000185344	ENSG00000185344	NA	rs63406760
QTS000042	ftp://ftp.ebi.ac.uk/pub/databases/spot/eQTL/sumstats/QTS000042/QTD000757/QTD000757.all.tsv.gz	ILMN_1700380	12	123258145	TG	T	chr12_123258145_TG_T	33	0.208333	0.508896	-0.0816867	0.123122	INDEL	152	192	NA	ENSG00000185344	ENSG00000185344	NA	rs869224987
QTS000042	ftp://ftp.ebi.ac.uk/pub/databases/spot/eQTL/sumstats/QTS000042/QTD000757/QTD000757.all.tsv.gz	ILMN_1710427	12	123258145	TG	T	chr12_123258145_TG_T	33	0.208333	0.691495	0.0520999	0.130829	INDEL	152	192	NA	ENSG00000139722	ENSG00000139722	NA	rs63406760
QTS000042	ftp://ftp.ebi.ac.uk/pub/databases/spot/eQTL/sumstats/QTS000042/QTD000757/QTD000757.all.tsv.gz	ILMN_1710427	12	123258145	TG	T	chr12_123258145_TG_T	33	0.208333	0.691495	0.0520999	0.130829	INDEL	152	192	NA	ENSG00000139722	ENSG00000139722	NA	rs869224987
QTS000042	ftp://ftp.ebi.ac.uk/pub/databases/spot/eQTL/sumstats/QTS000042/QTD000757/QTD000757.all.tsv.gz	ILMN_1711699	12	123258145	TG	T	chr12_123258145_TG_T	33	0.208333	0.322796	-0.181449	0.182411	INDEL	152	192	NA	ENSG00000130787	ENSG00000130787	NA	rs63406760
QTS000042	ftp://ftp.ebi.ac.uk/pub/databases/spot/eQTL/sumstats/QTS000042/QTD000757/QTD000757.all.tsv.gz	ILMN_1711699	12	123258145	TG	T	chr12_123258145_TG_T	33	0.208333	0.322796	-0.181449	0.182411	INDEL	152	192	NA	ENSG00000130787	ENSG00000130787	NA	rs869224987
QTS000042	ftp://ftp.ebi.ac.uk/pub/databases/spot/eQTL/sumstats/QTS000042/QTD000757/QTD000757.all.tsv.gz	ILMN_1723058	12	123258145	TG	T	chr12_123258145_TG_T	33	0.208333	0.264467	0.17296	0.153936	INDEL	152	192	NA	ENSG00000130779	ENSG00000130779	NA	rs63406760
QTS000042	ftp://ftp.ebi.ac.uk/pub/databases/spot/eQTL/sumstats/QTS000042/QTD000757/QTD000757.all.tsv.gz	ILMN_1723058	12	123258145	TG	T	chr12_123258145_TG_T	33	0.208333	0.264467	0.17296	0.153936	INDEL	152	192	NA	ENSG00000130779	ENSG00000130779	NA	rs869224987
QTS000042	ftp://ftp.ebi.ac.uk/pub/databases/spot/eQTL/sumstats/QTS000042/QTD000757/QTD000757.all.tsv.gz	ILMN_1725666	12	123258145	TG	T	chr12_123258145_TG_T	33	0.208333	0.266185	-0.130864	0.116893	INDEL	152	192	NA	ENSG00000111358	ENSG00000111358	NA	rs63406760
QTS000042	ftp://ftp.ebi.ac.uk/pub/databases/spot/eQTL/sumstats/QTS000042/QTD000757/QTD000757.all.tsv.gz	ILMN_1725666	12	123258145	TG	T	chr12_123258145_TG_T	33	0.208333	0.266185	-0.130864	0.116893	INDEL	152	192	NA	ENSG00000111358	ENSG00000111358	NA	rs869224987
QTS000042	ftp://ftp.ebi.ac.uk/pub/databases/spot/eQTL/sumstats/QTS000042/QTD000757/QTD000757.all.tsv.gz	ILMN_1731107	12	123258145	TG	T	chr12_123258145_TG_T	33	0.208333	0.611043	0.0708861	0.138845	INDEL	152	192	NA	ENSG00000119242	ENSG00000119242	NA	rs63406760
QTS000042	ftp://ftp.ebi.ac.uk/pub/databases/spot/eQTL/sumstats/QTS000042/QTD000757/QTD000757.all.tsv.gz	ILMN_1731107	12	123258145	TG	T	chr12_123258145_TG_T	33	0.208333	0.611043	0.0708861	0.138845	INDEL	152	192	NA	ENSG00000119242	ENSG00000119242	NA	rs869224987
QTS000042	ftp://ftp.ebi.ac.uk/pub/databases/spot/eQTL/sumstats/QTS000042/QTD000757/QTD000757.all.tsv.gz	ILMN_1732516	12	123258145	TG	T	chr12_123258145_TG_T	33	0.208333	0.755215	0.0448835	0.143482	INDEL	152	192	NA	ENSG00000184445	ENSG00000184445	NA	rs63406760
QTS000042	ftp://ftp.ebi.ac.uk/pub/databases/spot/eQTL/sumstats/QTS000042/QTD000757/QTD000757.all.tsv.gz	ILMN_1732516	12	123258145	TG	T	chr12_123258145_TG_T	33	0.208333	0.755215	0.0448835	0.143482	INDEL	152	192	NA	ENSG00000184445	ENSG00000184445	NA	rs869224987
QTS000042	ftp://ftp.ebi.ac.uk/pub/databases/spot/eQTL/sumstats/QTS000042/QTD000757/QTD000757.all.tsv.gz	ILMN_1739943	12	123258145	TG	T	chr12_123258145_TG_T	33	0.208333	0.346124	-0.141307	0.149123	INDEL	152	192	NA	ENSG00000139697	ENSG00000139697	NA	rs63406760
QTS000042	ftp://ftp.ebi.ac.uk/pub/databases/spot/eQTL/sumstats/QTS000042/QTD000757/QTD000757.all.tsv.gz	ILMN_1739943	12	123258145	TG	T	chr12_123258145_TG_T	33	0.208333	0.346124	-0.141307	0.149123	INDEL	152	192	NA	ENSG00000139697	ENSG00000139697	NA	rs869224987
QTS000042	ftp://ftp.ebi.ac.uk/pub/databases/spot/eQTL/sumstats/QTS000042/QTD000757/QTD000757.all.tsv.gz	ILMN_1750497	12	123258145	TG	T	chr12_123258145_TG_T	33	0.208333	0.890967	-0.0183982	0.133799	INDEL	152	192	NA	ENSG00000182782	ENSG00000182782	NA	rs63406760
QTS000042	ftp://ftp.ebi.ac.uk/pub/databases/spot/eQTL/sumstats/QTS000042/QTD000757/QTD000757.all.tsv.gz	ILMN_1750497	12	123258145	TG	T	chr12_123258145_TG_T	33	0.208333	0.890967	-0.0183982	0.133799	INDEL	152	192	NA	ENSG00000182782	ENSG00000182782	NA	rs869224987
QTS000042	ftp://ftp.ebi.ac.uk/pub/databases/spot/eQTL/sumstats/QTS000042/QTD000757/QTD000757.all.tsv.gz	ILMN_1753716	12	123258145	TG	T	chr12_123258145_TG_T	33	0.208333	0.252714	-0.15306	0.132878	INDEL	152	192	NA	ENSG00000111361	ENSG00000111361	NA	rs63406760
QTS000042	ftp://ftp.ebi.ac.uk/pub/databases/spot/eQTL/sumstats/QTS000042/QTD000757/QTD000757.all.tsv.gz	ILMN_1753716	12	123258145	TG	T	chr12_123258145_TG_T	33	0.208333	0.252714	-0.15306	0.132878	INDEL	152	192	NA	ENSG00000111361	ENSG00000111361	NA	rs869224987
QTS000042	ftp://ftp.ebi.ac.uk/pub/databases/spot/eQTL/sumstats/QTS000042/QTD000757/QTD000757.all.tsv.gz	ILMN_1760954	12	123258145	TG	T	chr12_123258145_TG_T	33	0.208333	0.650606	0.0595429	0.130982	INDEL	152	192	NA	ENSG00000139726	ENSG00000139726	NA	rs63406760
QTS000042	ftp://ftp.ebi.ac.uk/pub/databases/spot/eQTL/sumstats/QTS000042/QTD000757/QTD000757.all.tsv.gz	ILMN_1760954	12	123258145	TG	T	chr12_123258145_TG_T	33	0.208333	0.650606	0.0595429	0.130982	INDEL	152	192	NA	ENSG00000139726	ENSG00000139726	NA	rs869224987
QTS000042	ftp://ftp.ebi.ac.uk/pub/databases/spot/eQTL/sumstats/QTS000042/QTD000757/QTD000757.all.tsv.gz	ILMN_1772845	12	123258145	TG	T	chr12_123258145_TG_T	33	0.208333	0.134127	-0.194753	0.12872	INDEL	152	192	NA	ENSG00000184209	ENSG00000184209	NA	rs63406760
QTS000042	ftp://ftp.ebi.ac.uk/pub/databases/spot/eQTL/sumstats/QTS000042/QTD000757/QTD000757.all.tsv.gz	ILMN_1772845	12	123258145	TG	T	chr12_123258145_TG_T	33	0.208333	0.134127	-0.194753	0.12872	INDEL	152	192	NA	ENSG00000184209	ENSG00000184209	NA	rs869224987
QTS000042	ftp://ftp.ebi.ac.uk/pub/databases/spot/eQTL/sumstats/QTS000042/QTD000757/QTD000757.all.tsv.gz	ILMN_1788928	12	123258145	TG	T	chr12_123258145_TG_T	33	0.208333	0.663321	0.0703878	0.161102	INDEL	152	192	NA	ENSG00000150967	ENSG00000150967	NA	rs63406760
QTS000042	ftp://ftp.ebi.ac.uk/pub/databases/spot/eQTL/sumstats/QTS000042/QTD000757/QTD000757.all.tsv.gz	ILMN_1788928	12	123258145	TG	T	chr12_123258145_TG_T	33	0.208333	0.663321	0.0703878	0.161102	INDEL	152	192	NA	ENSG00000150967	ENSG00000150967	NA	rs869224987
QTS000042	ftp://ftp.ebi.ac.uk/pub/databases/spot/eQTL/sumstats/QTS000042/QTD000757/QTD000757.all.tsv.gz	ILMN_1791149	12	123258145	TG	T	chr12_123258145_TG_T	33	0.208333	0.647795	-0.0765355	0.16692	INDEL	152	192	NA	ENSG00000182196	ENSG00000182196	NA	rs63406760
QTS000042	ftp://ftp.ebi.ac.uk/pub/databases/spot/eQTL/sumstats/QTS000042/QTD000757/QTD000757.all.tsv.gz	ILMN_1791149	12	123258145	TG	T	chr12_123258145_TG_T	33	0.208333	0.647795	-0.0765355	0.16692	INDEL	152	192	NA	ENSG00000182196	ENSG00000182196	NA	rs869224987
QTS000042	ftp://ftp.ebi.ac.uk/pub/databases/spot/eQTL/sumstats/QTS000042/QTD000757/QTD000757.all.tsv.gz	ILMN_1792092	12	123258145	TG	T	chr12_123258145_TG_T	33	0.208333	0.116006	0.205244	0.1292	INDEL	152	192	NA	ENSG00000033030	ENSG00000033030	NA	rs63406760
QTS000042	ftp://ftp.ebi.ac.uk/pub/databases/spot/eQTL/sumstats/QTS000042/QTD000757/QTD000757.all.tsv.gz	ILMN_1792092	12	123258145	TG	T	chr12_123258145_TG_T	33	0.208333	0.116006	0.205244	0.1292	INDEL	152	192	NA	ENSG00000033030	ENSG00000033030	NA	rs869224987
QTS000042	ftp://ftp.ebi.ac.uk/pub/databases/spot/eQTL/sumstats/QTS000042/QTD000757/QTD000757.all.tsv.gz	ILMN_1797425	12	123258145	TG	T	chr12_123258145_TG_T	33	0.208333	0.984076	0.00203133	0.101462	INDEL	152	192	NA	ENSG00000111364	ENSG00000111364	NA	rs63406760
QTS000042	ftp://ftp.ebi.ac.uk/pub/databases/spot/eQTL/sumstats/QTS000042/QTD000757/QTD000757.all.tsv.gz	ILMN_1797425	12	123258145	TG	T	chr12_123258145_TG_T	33	0.208333	0.984076	0.00203133	0.101462	INDEL	152	192	NA	ENSG00000111364	ENSG00000111364	NA	rs869224987
QTS000042	ftp://ftp.ebi.ac.uk/pub/databases/spot/eQTL/sumstats/QTS000042/QTD000757/QTD000757.all.tsv.gz	ILMN_1805643	12	123258145	TG	T	chr12_123258145_TG_T	33	0.208333	0.0281075	0.372216	0.166507	INDEL	152	192	NA	ENSG00000188026	ENSG00000188026	NA	rs63406760
QTS000042	ftp://ftp.ebi.ac.uk/pub/databases/spot/eQTL/sumstats/QTS000042/QTD000757/QTD000757.all.tsv.gz	ILMN_1805643	12	123258145	TG	T	chr12_123258145_TG_T	33	0.208333	0.0281075	0.372216	0.166507	INDEL	152	192	NA	ENSG00000188026	ENSG00000188026	NA	rs869224987
QTS000042	ftp://ftp.ebi.ac.uk/pub/databases/spot/eQTL/sumstats/QTS000042/QTD000757/QTD000757.all.tsv.gz	ILMN_1811272	12	123258145	TG	T	chr12_123258145_TG_T	33	0.208333	0.513513	0.11053	0.168431	INDEL	152	192	NA	ENSG00000196917	ENSG00000196917	NA	rs63406760
QTS000042	ftp://ftp.ebi.ac.uk/pub/databases/spot/eQTL/sumstats/QTS000042/QTD000757/QTD000757.all.tsv.gz	ILMN_1811272	12	123258145	TG	T	chr12_123258145_TG_T	33	0.208333	0.513513	0.11053	0.168431	INDEL	152	192	NA	ENSG00000196917	ENSG00000196917	NA	rs869224987
QTS000042	ftp://ftp.ebi.ac.uk/pub/databases/spot/eQTL/sumstats/QTS000042/QTD000757/QTD000757.all.tsv.gz	ILMN_2343047	12	123258145	TG	T	chr12_123258145_TG_T	33	0.208333	0.870804	-0.0261894	0.160526	INDEL	152	192	NA	ENSG00000150967	ENSG00000150967	NA	rs63406760
QTS000042	ftp://ftp.ebi.ac.uk/pub/databases/spot/eQTL/sumstats/QTS000042/QTD000757/QTD000757.all.tsv.gz	ILMN_2343047	12	123258145	TG	T	chr12_123258145_TG_T	33	0.208333	0.870804	-0.0261894	0.160526	INDEL	152	192	NA	ENSG00000150967	ENSG00000150967	NA	rs869224987
QTS000042	ftp://ftp.ebi.ac.uk/pub/databases/spot/eQTL/sumstats/QTS000042/QTD000757/QTD000757.all.tsv.gz	ILMN_2343048	12	123258145	TG	T	chr12_123258145_TG_T	33	0.208333	0.606541	-0.0813674	0.157381	INDEL	152	192	NA	ENSG00000150967	ENSG00000150967	NA	rs63406760
QTS000042	ftp://ftp.ebi.ac.uk/pub/databases/spot/eQTL/sumstats/QTS000042/QTD000757/QTD000757.all.tsv.gz	ILMN_2343048	12	123258145	TG	T	chr12_123258145_TG_T	33	0.208333	0.606541	-0.0813674	0.157381	INDEL	152	192	NA	ENSG00000150967	ENSG00000150967	NA	rs869224987
QTS000042	ftp://ftp.ebi.ac.uk/pub/databases/spot/eQTL/sumstats/QTS000042/QTD000757/QTD000757.all.tsv.gz	ILMN_2358277	12	123258145	TG	T	chr12_123258145_TG_T	33	0.208333	0.891306	-0.0144044	0.105082	INDEL	152	192	NA	ENSG00000111011	ENSG00000111011	NA	rs63406760
QTS000042	ftp://ftp.ebi.ac.uk/pub/databases/spot/eQTL/sumstats/QTS000042/QTD000757/QTD000757.all.tsv.gz	ILMN_2358277	12	123258145	TG	T	chr12_123258145_TG_T	33	0.208333	0.891306	-0.0144044	0.105082	INDEL	152	192	NA	ENSG00000111011	ENSG00000111011	NA	rs869224987
QTS000042	ftp://ftp.ebi.ac.uk/pub/databases/spot/eQTL/sumstats/QTS000042/QTD000757/QTD000757.all.tsv.gz	ILMN_2358278	12	123258145	TG	T	chr12_123258145_TG_T	33	0.208333	0.313485	0.118614	0.116957	INDEL	152	192	NA	ENSG00000111011	ENSG00000111011	NA	rs63406760
QTS000042	ftp://ftp.ebi.ac.uk/pub/databases/spot/eQTL/sumstats/QTS000042/QTD000757/QTD000757.all.tsv.gz	ILMN_2358278	12	123258145	TG	T	chr12_123258145_TG_T	33	0.208333	0.313485	0.118614	0.116957	INDEL	152	192	NA	ENSG00000111011	ENSG00000111011	NA	rs869224987
QTS000042	ftp://ftp.ebi.ac.uk/pub/databases/spot/eQTL/sumstats/QTS000042/QTD000757/QTD000757.all.tsv.gz	ILMN_2393144	12	123258145	TG	T	chr12_123258145_TG_T	33	0.208333	0.873231	0.0238536	0.149033	INDEL	152	192	NA	ENSG00000182196	ENSG00000182196	NA	rs63406760
QTS000042	ftp://ftp.ebi.ac.uk/pub/databases/spot/eQTL/sumstats/QTS000042/QTD000757/QTD000757.all.tsv.gz	ILMN_2393144	12	123258145	TG	T	chr12_123258145_TG_T	33	0.208333	0.873231	0.0238536	0.149033	INDEL	152	192	NA	ENSG00000182196	ENSG00000182196	NA	rs869224987
QTS000042	ftp://ftp.ebi.ac.uk/pub/databases/spot/eQTL/sumstats/QTS000042/QTD000757/QTD000757.all.tsv.gz	ILMN_2395285	12	123258145	TG	T	chr12_123258145_TG_T	33	0.208333	0.100266	-0.148288	0.0892049	INDEL	152	192	NA	ENSG00000184209	ENSG00000184209	NA	rs63406760
QTS000042	ftp://ftp.ebi.ac.uk/pub/databases/spot/eQTL/sumstats/QTS000042/QTD000757/QTD000757.all.tsv.gz	ILMN_2395285	12	123258145	TG	T	chr12_123258145_TG_T	33	0.208333	0.100266	-0.148288	0.0892049	INDEL	152	192	NA	ENSG00000184209	ENSG00000184209	NA	rs869224987
QTS000042	ftp://ftp.ebi.ac.uk/pub/databases/spot/eQTL/sumstats/QTS000042/QTD000757/QTD000757.all.tsv.gz	ILMN_2396148	12	123258145	TG	T	chr12_123258145_TG_T	33	0.208333	0.237609	0.220468	0.185319	INDEL	152	192	NA	ENSG00000130787	ENSG00000130787	NA	rs63406760
QTS000042	ftp://ftp.ebi.ac.uk/pub/databases/spot/eQTL/sumstats/QTS000042/QTD000757/QTD000757.all.tsv.gz	ILMN_2396148	12	123258145	TG	T	chr12_123258145_TG_T	33	0.208333	0.237609	0.220468	0.185319	INDEL	152	192	NA	ENSG00000130787	ENSG00000130787	NA	rs869224987
QTS000042	ftp://ftp.ebi.ac.uk/pub/databases/spot/eQTL/sumstats/QTS000042/QTD000757/QTD000757.all.tsv.gz	ILMN_2404085	12	123258145	TG	T	chr12_123258145_TG_T	33	0.208333	0.548402	0.0501408	0.0832	INDEL	152	192	NA	ENSG00000130779	ENSG00000130779	NA	rs63406760
QTS000042	ftp://ftp.ebi.ac.uk/pub/databases/spot/eQTL/sumstats/QTS000042/QTD000757/QTD000757.all.tsv.gz	ILMN_2404085	12	123258145	TG	T	chr12_123258145_TG_T	33	0.208333	0.548402	0.0501408	0.0832	INDEL	152	192	NA	ENSG00000130779	ENSG00000130779	NA	rs869224987
QTS000042	ftp://ftp.ebi.ac.uk/pub/databases/spot/eQTL/sumstats/QTS000042/QTD000757/QTD000757.all.tsv.gz	ILMN_3208881	12	123258145	TG	T	chr12_123258145_TG_T	33	0.208333	0.397603	-0.11277	0.132615	INDEL	152	192	NA	ENSG00000183955	ENSG00000183955	NA	rs63406760
QTS000042	ftp://ftp.ebi.ac.uk/pub/databases/spot/eQTL/sumstats/QTS000042/QTD000757/QTD000757.all.tsv.gz	ILMN_3208881	12	123258145	TG	T	chr12_123258145_TG_T	33	0.208333	0.397603	-0.11277	0.132615	INDEL	152	192	NA	ENSG00000183955	ENSG00000183955	NA	rs869224987
QTS000042	ftp://ftp.ebi.ac.uk/pub/databases/spot/eQTL/sumstats/QTS000042/QTD000757/QTD000757.all.tsv.gz	ILMN_3229052	12	123258145	TG	T	chr12_123258145_TG_T	33	0.208333	0.230642	-0.195399	0.161796	INDEL	152	192	NA	ENSG00000184209	ENSG00000184209	NA	rs63406760
QTS000042	ftp://ftp.ebi.ac.uk/pub/databases/spot/eQTL/sumstats/QTS000042/QTD000757/QTD000757.all.tsv.gz	ILMN_3229052	12	123258145	TG	T	chr12_123258145_TG_T	33	0.208333	0.230642	-0.195399	0.161796	INDEL	152	192	NA	ENSG00000184209	ENSG00000184209	NA	rs869224987
QTS000042	ftp://ftp.ebi.ac.uk/pub/databases/spot/eQTL/sumstats/QTS000042/QTD000757/QTD000757.all.tsv.gz	ILMN_3249006	12	123258145	TG	T	chr12_123258145_TG_T	33	0.208333	0.601869	0.0619239	0.118233	INDEL	152	192	NA	ENSG00000183955	ENSG00000183955	NA	rs63406760
QTS000042	ftp://ftp.ebi.ac.uk/pub/databases/spot/eQTL/sumstats/QTS000042/QTD000757/QTD000757.all.tsv.gz	ILMN_3249006	12	123258145	TG	T	chr12_123258145_TG_T	33	0.208333	0.601869	0.0619239	0.118233	INDEL	152	192	NA	ENSG00000183955	ENSG00000183955	NA	rs869224987
QTS000042	ftp://ftp.ebi.ac.uk/pub/databases/spot/eQTL/sumstats/QTS000042/QTD000757/QTD000757.all.tsv.gz	ILMN_1651936	12	123258371	AAAAAG	A	chr12_123258371_AAAAAG_A	36	0.229167	0.132943	0.230302	0.151747	INDEL	148	192	NA	ENSG00000183955	ENSG00000183955	NA	rs199777374
QTS000042	ftp://ftp.ebi.ac.uk/pub/databases/spot/eQTL/sumstats/QTS000042/QTD000757/QTD000757.all.tsv.gz	ILMN_1651936	12	123258371	AAAAAG	A	chr12_123258371_AAAAAG_A	36	0.229167	0.132943	0.230302	0.151747	INDEL	148	192	NA	ENSG00000183955	ENSG00000183955	NA	rs72462814
QTS000042	ftp://ftp.ebi.ac.uk/pub/databases/spot/eQTL/sumstats/QTS000042/QTD000757/QTD000757.all.tsv.gz	ILMN_1654421	12	123258371	AAAAAG	A	chr12_123258371_AAAAAG_A	36	0.229167	0.735921	0.0568727	0.16806	INDEL	148	192	NA	ENSG00000051825	ENSG00000051825	NA	rs199777374
QTS000042	ftp://ftp.ebi.ac.uk/pub/databases/spot/eQTL/sumstats/QTS000042/QTD000757/QTD000757.all.tsv.gz	ILMN_1654421	12	123258371	AAAAAG	A	chr12_123258371_AAAAAG_A	36	0.229167	0.735921	0.0568727	0.16806	INDEL	148	192	NA	ENSG00000051825	ENSG00000051825	NA	rs72462814
QTS000042	ftp://ftp.ebi.ac.uk/pub/databases/spot/eQTL/sumstats/QTS000042/QTD000757/QTD000757.all.tsv.gz	ILMN_1654939	12	123258371	AAAAAG	A	chr12_123258371_AAAAAG_A	36	0.229167	0.851284	0.0295892	0.157328	INDEL	148	192	NA	ENSG00000086598	ENSG00000086598	NA	rs199777374
QTS000042	ftp://ftp.ebi.ac.uk/pub/databases/spot/eQTL/sumstats/QTS000042/QTD000757/QTD000757.all.tsv.gz	ILMN_1654939	12	123258371	AAAAAG	A	chr12_123258371_AAAAAG_A	36	0.229167	0.851284	0.0295892	0.157328	INDEL	148	192	NA	ENSG00000086598	ENSG00000086598	NA	rs72462814
QTS000042	ftp://ftp.ebi.ac.uk/pub/databases/spot/eQTL/sumstats/QTS000042/QTD000757/QTD000757.all.tsv.gz	ILMN_1662316	12	123258371	AAAAAG	A	chr12_123258371_AAAAAG_A	36	0.229167	0.52876	-0.0914041	0.144491	INDEL	148	192	NA	ENSG00000139719	ENSG00000139719	NA	rs199777374
QTS000042	ftp://ftp.ebi.ac.uk/pub/databases/spot/eQTL/sumstats/QTS000042/QTD000757/QTD000757.all.tsv.gz	ILMN_1662316	12	123258371	AAAAAG	A	chr12_123258371_AAAAAG_A	36	0.229167	0.52876	-0.0914041	0.144491	INDEL	148	192	NA	ENSG00000139719	ENSG00000139719	NA	rs72462814
QTS000042	ftp://ftp.ebi.ac.uk/pub/databases/spot/eQTL/sumstats/QTS000042/QTD000757/QTD000757.all.tsv.gz	ILMN_1667510	12	123258371	AAAAAG	A	chr12_123258371_AAAAAG_A	36	0.229167	0.287105	-0.165644	0.154597	INDEL	148	192	NA	ENSG00000130921	ENSG00000130921	NA	rs199777374
QTS000042	ftp://ftp.ebi.ac.uk/pub/databases/spot/eQTL/sumstats/QTS000042/QTD000757/QTD000757.all.tsv.gz	ILMN_1667510	12	123258371	AAAAAG	A	chr12_123258371_AAAAAG_A	36	0.229167	0.287105	-0.165644	0.154597	INDEL	148	192	NA	ENSG00000130921	ENSG00000130921	NA	rs72462814
QTS000042	ftp://ftp.ebi.ac.uk/pub/databases/spot/eQTL/sumstats/QTS000042/QTD000757/QTD000757.all.tsv.gz	ILMN_1668743	12	123258371	AAAAAG	A	chr12_123258371_AAAAAG_A	36	0.229167	0.403398	-0.128168	0.152596	INDEL	148	192	NA	ENSG00000150977	ENSG00000150977	NA	rs199777374
QTS000042	ftp://ftp.ebi.ac.uk/pub/databases/spot/eQTL/sumstats/QTS000042/QTD000757/QTD000757.all.tsv.gz	ILMN_1668743	12	123258371	AAAAAG	A	chr12_123258371_AAAAAG_A	36	0.229167	0.403398	-0.128168	0.152596	INDEL	148	192	NA	ENSG00000150977	ENSG00000150977	NA	rs72462814
QTS000042	ftp://ftp.ebi.ac.uk/pub/databases/spot/eQTL/sumstats/QTS000042/QTD000757/QTD000757.all.tsv.gz	ILMN_1670640	12	123258371	AAAAAG	A	chr12_123258371_AAAAAG_A	36	0.229167	0.944215	-0.0106671	0.151979	INDEL	148	192	NA	ENSG00000179195	ENSG00000179195	NA	rs199777374
QTS000042	ftp://ftp.ebi.ac.uk/pub/databases/spot/eQTL/sumstats/QTS000042/QTD000757/QTD000757.all.tsv.gz	ILMN_1670640	12	123258371	AAAAAG	A	chr12_123258371_AAAAAG_A	36	0.229167	0.944215	-0.0106671	0.151979	INDEL	148	192	NA	ENSG00000179195	ENSG00000179195	NA	rs72462814
QTS000042	ftp://ftp.ebi.ac.uk/pub/databases/spot/eQTL/sumstats/QTS000042/QTD000757/QTD000757.all.tsv.gz	ILMN_1675819	12	123258371	AAAAAG	A	chr12_123258371_AAAAAG_A	36	0.229167	0.481988	-0.131334	0.18594	INDEL	148	192	NA	ENSG00000178882	ENSG00000178882	NA	rs199777374
QTS000042	ftp://ftp.ebi.ac.uk/pub/databases/spot/eQTL/sumstats/QTS000042/QTD000757/QTD000757.all.tsv.gz	ILMN_1675819	12	123258371	AAAAAG	A	chr12_123258371_AAAAAG_A	36	0.229167	0.481988	-0.131334	0.18594	INDEL	148	192	NA	ENSG00000178882	ENSG00000178882	NA	rs72462814
QTS000042	ftp://ftp.ebi.ac.uk/pub/databases/spot/eQTL/sumstats/QTS000042/QTD000757/QTD000757.all.tsv.gz	ILMN_1677693	12	123258371	AAAAAG	A	chr12_123258371_AAAAAG_A	36	0.229167	0.319454	-0.140014	0.139781	INDEL	148	192	NA	ENSG00000255398	ENSG00000255398	NA	rs199777374
QTS000042	ftp://ftp.ebi.ac.uk/pub/databases/spot/eQTL/sumstats/QTS000042/QTD000757/QTD000757.all.tsv.gz	ILMN_1677693	12	123258371	AAAAAG	A	chr12_123258371_AAAAAG_A	36	0.229167	0.319454	-0.140014	0.139781	INDEL	148	192	NA	ENSG00000255398	ENSG00000255398	NA	rs72462814
QTS000042	ftp://ftp.ebi.ac.uk/pub/databases/spot/eQTL/sumstats/QTS000042/QTD000757/QTD000757.all.tsv.gz	ILMN_1678490	12	123258371	AAAAAG	A	chr12_123258371_AAAAAG_A	36	0.229167	0.0895329	-0.235191	0.136882	INDEL	148	192	NA	ENSG00000150977	ENSG00000150977	NA	rs199777374
QTS000042	ftp://ftp.ebi.ac.uk/pub/databases/spot/eQTL/sumstats/QTS000042/QTD000757/QTD000757.all.tsv.gz	ILMN_1678490	12	123258371	AAAAAG	A	chr12_123258371_AAAAAG_A	36	0.229167	0.0895329	-0.235191	0.136882	INDEL	148	192	NA	ENSG00000150977	ENSG00000150977	NA	rs72462814
QTS000042	ftp://ftp.ebi.ac.uk/pub/databases/spot/eQTL/sumstats/QTS000042/QTD000757/QTD000757.all.tsv.gz	ILMN_1684038	12	123258371	AAAAAG	A	chr12_123258371_AAAAAG_A	36	0.229167	0.504992	0.106154	0.158532	INDEL	148	192	NA	ENSG00000130779	ENSG00000130779	NA	rs199777374
QTS000042	ftp://ftp.ebi.ac.uk/pub/databases/spot/eQTL/sumstats/QTS000042/QTD000757/QTD000757.all.tsv.gz	ILMN_1684038	12	123258371	AAAAAG	A	chr12_123258371_AAAAAG_A	36	0.229167	0.504992	0.106154	0.158532	INDEL	148	192	NA	ENSG00000130779	ENSG00000130779	NA	rs72462814
QTS000042	ftp://ftp.ebi.ac.uk/pub/databases/spot/eQTL/sumstats/QTS000042/QTD000757/QTD000757.all.tsv.gz	ILMN_1700380	12	123258371	AAAAAG	A	chr12_123258371_AAAAAG_A	36	0.229167	0.508538	-0.0799897	0.120462	INDEL	148	192	NA	ENSG00000185344	ENSG00000185344	NA	rs199777374
QTS000042	ftp://ftp.ebi.ac.uk/pub/databases/spot/eQTL/sumstats/QTS000042/QTD000757/QTD000757.all.tsv.gz	ILMN_1700380	12	123258371	AAAAAG	A	chr12_123258371_AAAAAG_A	36	0.229167	0.508538	-0.0799897	0.120462	INDEL	148	192	NA	ENSG00000185344	ENSG00000185344	NA	rs72462814
QTS000042	ftp://ftp.ebi.ac.uk/pub/databases/spot/eQTL/sumstats/QTS000042/QTD000757/QTD000757.all.tsv.gz	ILMN_1710427	12	123258371	AAAAAG	A	chr12_123258371_AAAAAG_A	36	0.229167	0.297962	0.133319	0.127278	INDEL	148	192	NA	ENSG00000139722	ENSG00000139722	NA	rs199777374
QTS000042	ftp://ftp.ebi.ac.uk/pub/databases/spot/eQTL/sumstats/QTS000042/QTD000757/QTD000757.all.tsv.gz	ILMN_1710427	12	123258371	AAAAAG	A	chr12_123258371_AAAAAG_A	36	0.229167	0.297962	0.133319	0.127278	INDEL	148	192	NA	ENSG00000139722	ENSG00000139722	NA	rs72462814
QTS000042	ftp://ftp.ebi.ac.uk/pub/databases/spot/eQTL/sumstats/QTS000042/QTD000757/QTD000757.all.tsv.gz	ILMN_1711699	12	123258371	AAAAAG	A	chr12_123258371_AAAAAG_A	36	0.229167	0.446285	-0.136919	0.178907	INDEL	148	192	NA	ENSG00000130787	ENSG00000130787	NA	rs199777374
QTS000042	ftp://ftp.ebi.ac.uk/pub/databases/spot/eQTL/sumstats/QTS000042/QTD000757/QTD000757.all.tsv.gz	ILMN_1711699	12	123258371	AAAAAG	A	chr12_123258371_AAAAAG_A	36	0.229167	0.446285	-0.136919	0.178907	INDEL	148	192	NA	ENSG00000130787	ENSG00000130787	NA	rs72462814
QTS000042	ftp://ftp.ebi.ac.uk/pub/databases/spot/eQTL/sumstats/QTS000042/QTD000757/QTD000757.all.tsv.gz	ILMN_1723058	12	123258371	AAAAAG	A	chr12_123258371_AAAAAG_A	36	0.229167	0.177707	0.204043	0.150084	INDEL	148	192	NA	ENSG00000130779	ENSG00000130779	NA	rs199777374
QTS000042	ftp://ftp.ebi.ac.uk/pub/databases/spot/eQTL/sumstats/QTS000042/QTD000757/QTD000757.all.tsv.gz	ILMN_1723058	12	123258371	AAAAAG	A	chr12_123258371_AAAAAG_A	36	0.229167	0.177707	0.204043	0.150084	INDEL	148	192	NA	ENSG00000130779	ENSG00000130779	NA	rs72462814
QTS000042	ftp://ftp.ebi.ac.uk/pub/databases/spot/eQTL/sumstats/QTS000042/QTD000757/QTD000757.all.tsv.gz	ILMN_1725666	12	123258371	AAAAAG	A	chr12_123258371_AAAAAG_A	36	0.229167	0.124211	-0.17642	0.11358	INDEL	148	192	NA	ENSG00000111358	ENSG00000111358	NA	rs199777374
QTS000042	ftp://ftp.ebi.ac.uk/pub/databases/spot/eQTL/sumstats/QTS000042/QTD000757/QTD000757.all.tsv.gz	ILMN_1725666	12	123258371	AAAAAG	A	chr12_123258371_AAAAAG_A	36	0.229167	0.124211	-0.17642	0.11358	INDEL	148	192	NA	ENSG00000111358	ENSG00000111358	NA	rs72462814
QTS000042	ftp://ftp.ebi.ac.uk/pub/databases/spot/eQTL/sumstats/QTS000042/QTD000757/QTD000757.all.tsv.gz	ILMN_1731107	12	123258371	AAAAAG	A	chr12_123258371_AAAAAG_A	36	0.229167	0.406505	0.113045	0.135488	INDEL	148	192	NA	ENSG00000119242	ENSG00000119242	NA	rs199777374
QTS000042	ftp://ftp.ebi.ac.uk/pub/databases/spot/eQTL/sumstats/QTS000042/QTD000757/QTD000757.all.tsv.gz	ILMN_1731107	12	123258371	AAAAAG	A	chr12_123258371_AAAAAG_A	36	0.229167	0.406505	0.113045	0.135488	INDEL	148	192	NA	ENSG00000119242	ENSG00000119242	NA	rs72462814
QTS000042	ftp://ftp.ebi.ac.uk/pub/databases/spot/eQTL/sumstats/QTS000042/QTD000757/QTD000757.all.tsv.gz	ILMN_1732516	12	123258371	AAAAAG	A	chr12_123258371_AAAAAG_A	36	0.229167	0.760651	0.0429083	0.140387	INDEL	148	192	NA	ENSG00000184445	ENSG00000184445	NA	rs199777374
QTS000042	ftp://ftp.ebi.ac.uk/pub/databases/spot/eQTL/sumstats/QTS000042/QTD000757/QTD000757.all.tsv.gz	ILMN_1732516	12	123258371	AAAAAG	A	chr12_123258371_AAAAAG_A	36	0.229167	0.760651	0.0429083	0.140387	INDEL	148	192	NA	ENSG00000184445	ENSG00000184445	NA	rs72462814
QTS000042	ftp://ftp.ebi.ac.uk/pub/databases/spot/eQTL/sumstats/QTS000042/QTD000757/QTD000757.all.tsv.gz	ILMN_1739943	12	123258371	AAAAAG	A	chr12_123258371_AAAAAG_A	36	0.229167	0.44259	-0.112779	0.146169	INDEL	148	192	NA	ENSG00000139697	ENSG00000139697	NA	rs199777374
QTS000042	ftp://ftp.ebi.ac.uk/pub/databases/spot/eQTL/sumstats/QTS000042/QTD000757/QTD000757.all.tsv.gz	ILMN_1739943	12	123258371	AAAAAG	A	chr12_123258371_AAAAAG_A	36	0.229167	0.44259	-0.112779	0.146169	INDEL	148	192	NA	ENSG00000139697	ENSG00000139697	NA	rs72462814
QTS000042	ftp://ftp.ebi.ac.uk/pub/databases/spot/eQTL/sumstats/QTS000042/QTD000757/QTD000757.all.tsv.gz	ILMN_1750497	12	123258371	AAAAAG	A	chr12_123258371_AAAAAG_A	36	0.229167	0.512529	-0.0858912	0.13058	INDEL	148	192	NA	ENSG00000182782	ENSG00000182782	NA	rs199777374
QTS000042	ftp://ftp.ebi.ac.uk/pub/databases/spot/eQTL/sumstats/QTS000042/QTD000757/QTD000757.all.tsv.gz	ILMN_1750497	12	123258371	AAAAAG	A	chr12_123258371_AAAAAG_A	36	0.229167	0.512529	-0.0858912	0.13058	INDEL	148	192	NA	ENSG00000182782	ENSG00000182782	NA	rs72462814
QTS000042	ftp://ftp.ebi.ac.uk/pub/databases/spot/eQTL/sumstats/QTS000042/QTD000757/QTD000757.all.tsv.gz	ILMN_1753716	12	123258371	AAAAAG	A	chr12_123258371_AAAAAG_A	36	0.229167	0.411565	-0.10772	0.130514	INDEL	148	192	NA	ENSG00000111361	ENSG00000111361	NA	rs199777374
QTS000042	ftp://ftp.ebi.ac.uk/pub/databases/spot/eQTL/sumstats/QTS000042/QTD000757/QTD000757.all.tsv.gz	ILMN_1753716	12	123258371	AAAAAG	A	chr12_123258371_AAAAAG_A	36	0.229167	0.411565	-0.10772	0.130514	INDEL	148	192	NA	ENSG00000111361	ENSG00000111361	NA	rs72462814
QTS000042	ftp://ftp.ebi.ac.uk/pub/databases/spot/eQTL/sumstats/QTS000042/QTD000757/QTD000757.all.tsv.gz	ILMN_1760954	12	123258371	AAAAAG	A	chr12_123258371_AAAAAG_A	36	0.229167	0.9879	-0.00195197	0.128314	INDEL	148	192	NA	ENSG00000139726	ENSG00000139726	NA	rs199777374
QTS000042	ftp://ftp.ebi.ac.uk/pub/databases/spot/eQTL/sumstats/QTS000042/QTD000757/QTD000757.all.tsv.gz	ILMN_1760954	12	123258371	AAAAAG	A	chr12_123258371_AAAAAG_A	36	0.229167	0.9879	-0.00195197	0.128314	INDEL	148	192	NA	ENSG00000139726	ENSG00000139726	NA	rs72462814
QTS000042	ftp://ftp.ebi.ac.uk/pub/databases/spot/eQTL/sumstats/QTS000042/QTD000757/QTD000757.all.tsv.gz	ILMN_1772845	12	123258371	AAAAAG	A	chr12_123258371_AAAAAG_A	36	0.229167	0.0868283	-0.217354	0.12541	INDEL	148	192	NA	ENSG00000184209	ENSG00000184209	NA	rs199777374
QTS000042	ftp://ftp.ebi.ac.uk/pub/databases/spot/eQTL/sumstats/QTS000042/QTD000757/QTD000757.all.tsv.gz	ILMN_1772845	12	123258371	AAAAAG	A	chr12_123258371_AAAAAG_A	36	0.229167	0.0868283	-0.217354	0.12541	INDEL	148	192	NA	ENSG00000184209	ENSG00000184209	NA	rs72462814
QTS000042	ftp://ftp.ebi.ac.uk/pub/databases/spot/eQTL/sumstats/QTS000042/QTD000757/QTD000757.all.tsv.gz	ILMN_1788928	12	123258371	AAAAAG	A	chr12_123258371_AAAAAG_A	36	0.229167	0.562111	0.0916659	0.15748	INDEL	148	192	NA	ENSG00000150967	ENSG00000150967	NA	rs199777374
QTS000042	ftp://ftp.ebi.ac.uk/pub/databases/spot/eQTL/sumstats/QTS000042/QTD000757/QTD000757.all.tsv.gz	ILMN_1788928	12	123258371	AAAAAG	A	chr12_123258371_AAAAAG_A	36	0.229167	0.562111	0.0916659	0.15748	INDEL	148	192	NA	ENSG00000150967	ENSG00000150967	NA	rs72462814
QTS000042	ftp://ftp.ebi.ac.uk/pub/databases/spot/eQTL/sumstats/QTS000042/QTD000757/QTD000757.all.tsv.gz	ILMN_1791149	12	123258371	AAAAAG	A	chr12_123258371_AAAAAG_A	36	0.229167	0.90501	-0.0195729	0.16351	INDEL	148	192	NA	ENSG00000182196	ENSG00000182196	NA	rs199777374
QTS000042	ftp://ftp.ebi.ac.uk/pub/databases/spot/eQTL/sumstats/QTS000042/QTD000757/QTD000757.all.tsv.gz	ILMN_1791149	12	123258371	AAAAAG	A	chr12_123258371_AAAAAG_A	36	0.229167	0.90501	-0.0195729	0.16351	INDEL	148	192	NA	ENSG00000182196	ENSG00000182196	NA	rs72462814
QTS000042	ftp://ftp.ebi.ac.uk/pub/databases/spot/eQTL/sumstats/QTS000042/QTD000757/QTD000757.all.tsv.gz	ILMN_1792092	12	123258371	AAAAAG	A	chr12_123258371_AAAAAG_A	36	0.229167	0.0596452	0.239838	0.125577	INDEL	148	192	NA	ENSG00000033030	ENSG00000033030	NA	rs199777374
QTS000042	ftp://ftp.ebi.ac.uk/pub/databases/spot/eQTL/sumstats/QTS000042/QTD000757/QTD000757.all.tsv.gz	ILMN_1792092	12	123258371	AAAAAG	A	chr12_123258371_AAAAAG_A	36	0.229167	0.0596452	0.239838	0.125577	INDEL	148	192	NA	ENSG00000033030	ENSG00000033030	NA	rs72462814
QTS000042	ftp://ftp.ebi.ac.uk/pub/databases/spot/eQTL/sumstats/QTS000042/QTD000757/QTD000757.all.tsv.gz	ILMN_1797425	12	123258371	AAAAAG	A	chr12_123258371_AAAAAG_A	36	0.229167	0.938641	-0.00766484	0.0992667	INDEL	148	192	NA	ENSG00000111364	ENSG00000111364	NA	rs199777374
QTS000042	ftp://ftp.ebi.ac.uk/pub/databases/spot/eQTL/sumstats/QTS000042/QTD000757/QTD000757.all.tsv.gz	ILMN_1797425	12	123258371	AAAAAG	A	chr12_123258371_AAAAAG_A	36	0.229167	0.938641	-0.00766484	0.0992667	INDEL	148	192	NA	ENSG00000111364	ENSG00000111364	NA	rs72462814
QTS000042	ftp://ftp.ebi.ac.uk/pub/databases/spot/eQTL/sumstats/QTS000042/QTD000757/QTD000757.all.tsv.gz	ILMN_1805643	12	123258371	AAAAAG	A	chr12_123258371_AAAAAG_A	36	0.229167	0.0872913	0.285229	0.164819	INDEL	148	192	NA	ENSG00000188026	ENSG00000188026	NA	rs199777374
QTS000042	ftp://ftp.ebi.ac.uk/pub/databases/spot/eQTL/sumstats/QTS000042/QTD000757/QTD000757.all.tsv.gz	ILMN_1805643	12	123258371	AAAAAG	A	chr12_123258371_AAAAAG_A	36	0.229167	0.0872913	0.285229	0.164819	INDEL	148	192	NA	ENSG00000188026	ENSG00000188026	NA	rs72462814
QTS000042	ftp://ftp.ebi.ac.uk/pub/databases/spot/eQTL/sumstats/QTS000042/QTD000757/QTD000757.all.tsv.gz	ILMN_1811272	12	123258371	AAAAAG	A	chr12_123258371_AAAAAG_A	36	0.229167	0.539325	0.101613	0.164844	INDEL	148	192	NA	ENSG00000196917	ENSG00000196917	NA	rs199777374
QTS000042	ftp://ftp.ebi.ac.uk/pub/databases/spot/eQTL/sumstats/QTS000042/QTD000757/QTD000757.all.tsv.gz	ILMN_1811272	12	123258371	AAAAAG	A	chr12_123258371_AAAAAG_A	36	0.229167	0.539325	0.101613	0.164844	INDEL	148	192	NA	ENSG00000196917	ENSG00000196917	NA	rs72462814
QTS000042	ftp://ftp.ebi.ac.uk/pub/databases/spot/eQTL/sumstats/QTS000042/QTD000757/QTD000757.all.tsv.gz	ILMN_2343047	12	123258371	AAAAAG	A	chr12_123258371_AAAAAG_A	36	0.229167	0.761675	0.0477729	0.156996	INDEL	148	192	NA	ENSG00000150967	ENSG00000150967	NA	rs199777374
QTS000042	ftp://ftp.ebi.ac.uk/pub/databases/spot/eQTL/sumstats/QTS000042/QTD000757/QTD000757.all.tsv.gz	ILMN_2343047	12	123258371	AAAAAG	A	chr12_123258371_AAAAAG_A	36	0.229167	0.761675	0.0477729	0.156996	INDEL	148	192	NA	ENSG00000150967	ENSG00000150967	NA	rs72462814
QTS000042	ftp://ftp.ebi.ac.uk/pub/databases/spot/eQTL/sumstats/QTS000042/QTD000757/QTD000757.all.tsv.gz	ILMN_2343048	12	123258371	AAAAAG	A	chr12_123258371_AAAAAG_A	36	0.229167	0.655597	-0.0689556	0.154044	INDEL	148	192	NA	ENSG00000150967	ENSG00000150967	NA	rs199777374
QTS000042	ftp://ftp.ebi.ac.uk/pub/databases/spot/eQTL/sumstats/QTS000042/QTD000757/QTD000757.all.tsv.gz	ILMN_2343048	12	123258371	AAAAAG	A	chr12_123258371_AAAAAG_A	36	0.229167	0.655597	-0.0689556	0.154044	INDEL	148	192	NA	ENSG00000150967	ENSG00000150967	NA	rs72462814
QTS000042	ftp://ftp.ebi.ac.uk/pub/databases/spot/eQTL/sumstats/QTS000042/QTD000757/QTD000757.all.tsv.gz	ILMN_2358277	12	123258371	AAAAAG	A	chr12_123258371_AAAAAG_A	36	0.229167	0.903107	-0.0125551	0.102815	INDEL	148	192	NA	ENSG00000111011	ENSG00000111011	NA	rs199777374
QTS000042	ftp://ftp.ebi.ac.uk/pub/databases/spot/eQTL/sumstats/QTS000042/QTD000757/QTD000757.all.tsv.gz	ILMN_2358277	12	123258371	AAAAAG	A	chr12_123258371_AAAAAG_A	36	0.229167	0.903107	-0.0125551	0.102815	INDEL	148	192	NA	ENSG00000111011	ENSG00000111011	NA	rs72462814
QTS000042	ftp://ftp.ebi.ac.uk/pub/databases/spot/eQTL/sumstats/QTS000042/QTD000757/QTD000757.all.tsv.gz	ILMN_2358278	12	123258371	AAAAAG	A	chr12_123258371_AAAAAG_A	36	0.229167	0.176826	0.155121	0.113865	INDEL	148	192	NA	ENSG00000111011	ENSG00000111011	NA	rs199777374
QTS000042	ftp://ftp.ebi.ac.uk/pub/databases/spot/eQTL/sumstats/QTS000042/QTD000757/QTD000757.all.tsv.gz	ILMN_2358278	12	123258371	AAAAAG	A	chr12_123258371_AAAAAG_A	36	0.229167	0.176826	0.155121	0.113865	INDEL	148	192	NA	ENSG00000111011	ENSG00000111011	NA	rs72462814
QTS000042	ftp://ftp.ebi.ac.uk/pub/databases/spot/eQTL/sumstats/QTS000042/QTD000757/QTD000757.all.tsv.gz	ILMN_2393144	12	123258371	AAAAAG	A	chr12_123258371_AAAAAG_A	36	0.229167	0.484897	0.102017	0.145401	INDEL	148	192	NA	ENSG00000182196	ENSG00000182196	NA	rs199777374
QTS000042	ftp://ftp.ebi.ac.uk/pub/databases/spot/eQTL/sumstats/QTS000042/QTD000757/QTD000757.all.tsv.gz	ILMN_2393144	12	123258371	AAAAAG	A	chr12_123258371_AAAAAG_A	36	0.229167	0.484897	0.102017	0.145401	INDEL	148	192	NA	ENSG00000182196	ENSG00000182196	NA	rs72462814
QTS000042	ftp://ftp.ebi.ac.uk/pub/databases/spot/eQTL/sumstats/QTS000042/QTD000757/QTD000757.all.tsv.gz	ILMN_2395285	12	123258371	AAAAAG	A	chr12_123258371_AAAAAG_A	36	0.229167	0.146797	-0.128314	0.0875979	INDEL	148	192	NA	ENSG00000184209	ENSG00000184209	NA	rs199777374
QTS000042	ftp://ftp.ebi.ac.uk/pub/databases/spot/eQTL/sumstats/QTS000042/QTD000757/QTD000757.all.tsv.gz	ILMN_2395285	12	123258371	AAAAAG	A	chr12_123258371_AAAAAG_A	36	0.229167	0.146797	-0.128314	0.0875979	INDEL	148	192	NA	ENSG00000184209	ENSG00000184209	NA	rs72462814
QTS000042	ftp://ftp.ebi.ac.uk/pub/databases/spot/eQTL/sumstats/QTS000042/QTD000757/QTD000757.all.tsv.gz	ILMN_2396148	12	123258371	AAAAAG	A	chr12_123258371_AAAAAG_A	36	0.229167	0.506861	0.121586	0.18238	INDEL	148	192	NA	ENSG00000130787	ENSG00000130787	NA	rs199777374
QTS000042	ftp://ftp.ebi.ac.uk/pub/databases/spot/eQTL/sumstats/QTS000042/QTD000757/QTD000757.all.tsv.gz	ILMN_2396148	12	123258371	AAAAAG	A	chr12_123258371_AAAAAG_A	36	0.229167	0.506861	0.121586	0.18238	INDEL	148	192	NA	ENSG00000130787	ENSG00000130787	NA	rs72462814
QTS000042	ftp://ftp.ebi.ac.uk/pub/databases/spot/eQTL/sumstats/QTS000042/QTD000757/QTD000757.all.tsv.gz	ILMN_2404085	12	123258371	AAAAAG	A	chr12_123258371_AAAAAG_A	36	0.229167	0.492072	0.0561387	0.0813472	INDEL	148	192	NA	ENSG00000130779	ENSG00000130779	NA	rs199777374
QTS000042	ftp://ftp.ebi.ac.uk/pub/databases/spot/eQTL/sumstats/QTS000042/QTD000757/QTD000757.all.tsv.gz	ILMN_2404085	12	123258371	AAAAAG	A	chr12_123258371_AAAAAG_A	36	0.229167	0.492072	0.0561387	0.0813472	INDEL	148	192	NA	ENSG00000130779	ENSG00000130779	NA	rs72462814
QTS000042	ftp://ftp.ebi.ac.uk/pub/databases/spot/eQTL/sumstats/QTS000042/QTD000757/QTD000757.all.tsv.gz	ILMN_3208881	12	123258371	AAAAAG	A	chr12_123258371_AAAAAG_A	36	0.229167	0.250557	-0.149589	0.12927	INDEL	148	192	NA	ENSG00000183955	ENSG00000183955	NA	rs199777374
QTS000042	ftp://ftp.ebi.ac.uk/pub/databases/spot/eQTL/sumstats/QTS000042/QTD000757/QTD000757.all.tsv.gz	ILMN_3208881	12	123258371	AAAAAG	A	chr12_123258371_AAAAAG_A	36	0.229167	0.250557	-0.149589	0.12927	INDEL	148	192	NA	ENSG00000183955	ENSG00000183955	NA	rs72462814
QTS000042	ftp://ftp.ebi.ac.uk/pub/databases/spot/eQTL/sumstats/QTS000042/QTD000757/QTD000757.all.tsv.gz	ILMN_3229052	12	123258371	AAAAAG	A	chr12_123258371_AAAAAG_A	36	0.229167	0.452027	-0.120261	0.15915	INDEL	148	192	NA	ENSG00000184209	ENSG00000184209	NA	rs199777374
QTS000042	ftp://ftp.ebi.ac.uk/pub/databases/spot/eQTL/sumstats/QTS000042/QTD000757/QTD000757.all.tsv.gz	ILMN_3229052	12	123258371	AAAAAG	A	chr12_123258371_AAAAAG_A	36	0.229167	0.452027	-0.120261	0.15915	INDEL	148	192	NA	ENSG00000184209	ENSG00000184209	NA	rs72462814
QTS000042	ftp://ftp.ebi.ac.uk/pub/databases/spot/eQTL/sumstats/QTS000042/QTD000757/QTD000757.all.tsv.gz	ILMN_3249006	12	123258371	AAAAAG	A	chr12_123258371_AAAAAG_A	36	0.229167	0.459408	0.0858425	0.115484	INDEL	148	192	NA	ENSG00000183955	ENSG00000183955	NA	rs199777374
QTS000042	ftp://ftp.ebi.ac.uk/pub/databases/spot/eQTL/sumstats/QTS000042/QTD000757/QTD000757.all.tsv.gz	ILMN_3249006	12	123258371	AAAAAG	A	chr12_123258371_AAAAAG_A	36	0.229167	0.459408	0.0858425	0.115484	INDEL	148	192	NA	ENSG00000183955	ENSG00000183955	NA	rs72462814
QTS000042	ftp://ftp.ebi.ac.uk/pub/databases/spot/eQTL/sumstats/QTS000042/QTD000757/QTD000757.all.tsv.gz	ILMN_1651936	12	123258898	G	A	chr12_123258898_G_A	36	0.229167	0.132198	0.229067	0.150639	SNP	148	192	NA	ENSG00000183955	ENSG00000183955	NA	rs10734900
QTS000042	ftp://ftp.ebi.ac.uk/pub/databases/spot/eQTL/sumstats/QTS000042/QTD000757/QTD000757.all.tsv.gz	ILMN_1654421	12	123258898	G	A	chr12_123258898_G_A	36	0.229167	0.767477	0.049503	0.166869	SNP	148	192	NA	ENSG00000051825	ENSG00000051825	NA	rs10734900
QTS000042	ftp://ftp.ebi.ac.uk/pub/databases/spot/eQTL/sumstats/QTS000042/QTD000757/QTD000757.all.tsv.gz	ILMN_1654939	12	123258898	G	A	chr12_123258898_G_A	36	0.229167	0.873291	0.0249883	0.156197	SNP	148	192	NA	ENSG00000086598	ENSG00000086598	NA	rs10734900
QTS000042	ftp://ftp.ebi.ac.uk/pub/databases/spot/eQTL/sumstats/QTS000042/QTD000757/QTD000757.all.tsv.gz	ILMN_1662316	12	123258898	G	A	chr12_123258898_G_A	36	0.229167	0.508305	-0.0952789	0.143408	SNP	148	192	NA	ENSG00000139719	ENSG00000139719	NA	rs10734900
QTS000042	ftp://ftp.ebi.ac.uk/pub/databases/spot/eQTL/sumstats/QTS000042/QTD000757/QTD000757.all.tsv.gz	ILMN_1667510	12	123258898	G	A	chr12_123258898_G_A	36	0.229167	0.270248	-0.170271	0.153399	SNP	148	192	NA	ENSG00000130921	ENSG00000130921	NA	rs10734900
QTS000042	ftp://ftp.ebi.ac.uk/pub/databases/spot/eQTL/sumstats/QTS000042/QTD000757/QTD000757.all.tsv.gz	ILMN_1668743	12	123258898	G	A	chr12_123258898_G_A	36	0.229167	0.431536	-0.119806	0.151564	SNP	148	192	NA	ENSG00000150977	ENSG00000150977	NA	rs10734900
QTS000042	ftp://ftp.ebi.ac.uk/pub/databases/spot/eQTL/sumstats/QTS000042/QTD000757/QTD000757.all.tsv.gz	ILMN_1670640	12	123258898	G	A	chr12_123258898_G_A	36	0.229167	0.95896	-0.00778783	0.15088	SNP	148	192	NA	ENSG00000179195	ENSG00000179195	NA	rs10734900
QTS000042	ftp://ftp.ebi.ac.uk/pub/databases/spot/eQTL/sumstats/QTS000042/QTD000757/QTD000757.all.tsv.gz	ILMN_1675819	12	123258898	G	A	chr12_123258898_G_A	36	0.229167	0.490638	-0.127828	0.184614	SNP	148	192	NA	ENSG00000178882	ENSG00000178882	NA	rs10734900
QTS000042	ftp://ftp.ebi.ac.uk/pub/databases/spot/eQTL/sumstats/QTS000042/QTD000757/QTD000757.all.tsv.gz	ILMN_1677693	12	123258898	G	A	chr12_123258898_G_A	36	0.229167	0.317812	-0.139468	0.138763	SNP	148	192	NA	ENSG00000255398	ENSG00000255398	NA	rs10734900
QTS000042	ftp://ftp.ebi.ac.uk/pub/databases/spot/eQTL/sumstats/QTS000042/QTD000757/QTD000757.all.tsv.gz	ILMN_1678490	12	123258898	G	A	chr12_123258898_G_A	36	0.229167	0.0980415	-0.227614	0.136011	SNP	148	192	NA	ENSG00000150977	ENSG00000150977	NA	rs10734900
QTS000042	ftp://ftp.ebi.ac.uk/pub/databases/spot/eQTL/sumstats/QTS000042/QTD000757/QTD000757.all.tsv.gz	ILMN_1684038	12	123258898	G	A	chr12_123258898_G_A	36	0.229167	0.509149	0.104361	0.157392	SNP	148	192	NA	ENSG00000130779	ENSG00000130779	NA	rs10734900
QTS000042	ftp://ftp.ebi.ac.uk/pub/databases/spot/eQTL/sumstats/QTS000042/QTD000757/QTD000757.all.tsv.gz	ILMN_1700380	12	123258898	G	A	chr12_123258898_G_A	36	0.229167	0.492049	-0.0825165	0.119563	SNP	148	192	NA	ENSG00000185344	ENSG00000185344	NA	rs10734900
QTS000042	ftp://ftp.ebi.ac.uk/pub/databases/spot/eQTL/sumstats/QTS000042/QTD000757/QTD000757.all.tsv.gz	ILMN_1710427	12	123258898	G	A	chr12_123258898_G_A	36	0.229167	0.277229	0.13813	0.12628	SNP	148	192	NA	ENSG00000139722	ENSG00000139722	NA	rs10734900
QTS000042	ftp://ftp.ebi.ac.uk/pub/databases/spot/eQTL/sumstats/QTS000042/QTD000757/QTD000757.all.tsv.gz	ILMN_1711699	12	123258898	G	A	chr12_123258898_G_A	36	0.229167	0.452466	-0.134092	0.177627	SNP	148	192	NA	ENSG00000130787	ENSG00000130787	NA	rs10734900
QTS000042	ftp://ftp.ebi.ac.uk/pub/databases/spot/eQTL/sumstats/QTS000042/QTD000757/QTD000757.all.tsv.gz	ILMN_1723058	12	123258898	G	A	chr12_123258898_G_A	36	0.229167	0.176146	0.203287	0.148984	SNP	148	192	NA	ENSG00000130779	ENSG00000130779	NA	rs10734900
QTS000042	ftp://ftp.ebi.ac.uk/pub/databases/spot/eQTL/sumstats/QTS000042/QTD000757/QTD000757.all.tsv.gz	ILMN_1725666	12	123258898	G	A	chr12_123258898_G_A	36	0.229167	0.12323	-0.175593	0.112748	SNP	148	192	NA	ENSG00000111358	ENSG00000111358	NA	rs10734900
QTS000042	ftp://ftp.ebi.ac.uk/pub/databases/spot/eQTL/sumstats/QTS000042/QTD000757/QTD000757.all.tsv.gz	ILMN_1731107	12	123258898	G	A	chr12_123258898_G_A	36	0.229167	0.429847	0.106757	0.13456	SNP	148	192	NA	ENSG00000119242	ENSG00000119242	NA	rs10734900
QTS000042	ftp://ftp.ebi.ac.uk/pub/databases/spot/eQTL/sumstats/QTS000042/QTD000757/QTD000757.all.tsv.gz	ILMN_1732516	12	123258898	G	A	chr12_123258898_G_A	36	0.229167	0.797126	0.0359501	0.139393	SNP	148	192	NA	ENSG00000184445	ENSG00000184445	NA	rs10734900
QTS000042	ftp://ftp.ebi.ac.uk/pub/databases/spot/eQTL/sumstats/QTS000042/QTD000757/QTD000757.all.tsv.gz	ILMN_1739943	12	123258898	G	A	chr12_123258898_G_A	36	0.229167	0.4328	-0.11437	0.145086	SNP	148	192	NA	ENSG00000139697	ENSG00000139697	NA	rs10734900
QTS000042	ftp://ftp.ebi.ac.uk/pub/databases/spot/eQTL/sumstats/QTS000042/QTD000757/QTD000757.all.tsv.gz	ILMN_1750497	12	123258898	G	A	chr12_123258898_G_A	36	0.229167	0.506327	-0.0865236	0.129623	SNP	148	192	NA	ENSG00000182782	ENSG00000182782	NA	rs10734900
QTS000042	ftp://ftp.ebi.ac.uk/pub/databases/spot/eQTL/sumstats/QTS000042/QTD000757/QTD000757.all.tsv.gz	ILMN_1753716	12	123258898	G	A	chr12_123258898_G_A	36	0.229167	0.397994	-0.11006	0.129536	SNP	148	192	NA	ENSG00000111361	ENSG00000111361	NA	rs10734900
QTS000042	ftp://ftp.ebi.ac.uk/pub/databases/spot/eQTL/sumstats/QTS000042/QTD000757/QTD000757.all.tsv.gz	ILMN_1760954	12	123258898	G	A	chr12_123258898_G_A	36	0.229167	0.996421	0.000573123	0.127384	SNP	148	192	NA	ENSG00000139726	ENSG00000139726	NA	rs10734900
QTS000042	ftp://ftp.ebi.ac.uk/pub/databases/spot/eQTL/sumstats/QTS000042/QTD000757/QTD000757.all.tsv.gz	ILMN_1772845	12	123258898	G	A	chr12_123258898_G_A	36	0.229167	0.0892804	-0.214149	0.124535	SNP	148	192	NA	ENSG00000184209	ENSG00000184209	NA	rs10734900
QTS000042	ftp://ftp.ebi.ac.uk/pub/databases/spot/eQTL/sumstats/QTS000042/QTD000757/QTD000757.all.tsv.gz	ILMN_1788928	12	123258898	G	A	chr12_123258898_G_A	36	0.229167	0.575702	0.0878625	0.156361	SNP	148	192	NA	ENSG00000150967	ENSG00000150967	NA	rs10734900
QTS000042	ftp://ftp.ebi.ac.uk/pub/databases/spot/eQTL/sumstats/QTS000042/QTD000757/QTD000757.all.tsv.gz	ILMN_1791149	12	123258898	G	A	chr12_123258898_G_A	36	0.229167	0.911702	-0.0180563	0.162327	SNP	148	192	NA	ENSG00000182196	ENSG00000182196	NA	rs10734900
QTS000042	ftp://ftp.ebi.ac.uk/pub/databases/spot/eQTL/sumstats/QTS000042/QTD000757/QTD000757.all.tsv.gz	ILMN_1792092	12	123258898	G	A	chr12_123258898_G_A	36	0.229167	0.0747792	0.225512	0.124952	SNP	148	192	NA	ENSG00000033030	ENSG00000033030	NA	rs10734900
QTS000042	ftp://ftp.ebi.ac.uk/pub/databases/spot/eQTL/sumstats/QTS000042/QTD000757/QTD000757.all.tsv.gz	ILMN_1797425	12	123258898	G	A	chr12_123258898_G_A	36	0.229167	0.947335	-0.00652944	0.0985482	SNP	148	192	NA	ENSG00000111364	ENSG00000111364	NA	rs10734900
QTS000042	ftp://ftp.ebi.ac.uk/pub/databases/spot/eQTL/sumstats/QTS000042/QTD000757/QTD000757.all.tsv.gz	ILMN_1805643	12	123258898	G	A	chr12_123258898_G_A	36	0.229167	0.0887556	0.281883	0.163651	SNP	148	192	NA	ENSG00000188026	ENSG00000188026	NA	rs10734900
QTS000042	ftp://ftp.ebi.ac.uk/pub/databases/spot/eQTL/sumstats/QTS000042/QTD000757/QTD000757.all.tsv.gz	ILMN_1811272	12	123258898	G	A	chr12_123258898_G_A	36	0.229167	0.574591	0.0922612	0.163711	SNP	148	192	NA	ENSG00000196917	ENSG00000196917	NA	rs10734900
QTS000042	ftp://ftp.ebi.ac.uk/pub/databases/spot/eQTL/sumstats/QTS000042/QTD000757/QTD000757.all.tsv.gz	ILMN_2343047	12	123258898	G	A	chr12_123258898_G_A	36	0.229167	0.767109	0.0463133	0.155862	SNP	148	192	NA	ENSG00000150967	ENSG00000150967	NA	rs10734900
QTS000042	ftp://ftp.ebi.ac.uk/pub/databases/spot/eQTL/sumstats/QTS000042/QTD000757/QTD000757.all.tsv.gz	ILMN_2343048	12	123258898	G	A	chr12_123258898_G_A	36	0.229167	0.648928	-0.069874	0.15292	SNP	148	192	NA	ENSG00000150967	ENSG00000150967	NA	rs10734900
QTS000042	ftp://ftp.ebi.ac.uk/pub/databases/spot/eQTL/sumstats/QTS000042/QTD000757/QTD000757.all.tsv.gz	ILMN_2358277	12	123258898	G	A	chr12_123258898_G_A	36	0.229167	0.870051	-0.0167491	0.102062	SNP	148	192	NA	ENSG00000111011	ENSG00000111011	NA	rs10734900
QTS000042	ftp://ftp.ebi.ac.uk/pub/databases/spot/eQTL/sumstats/QTS000042/QTD000757/QTD000757.all.tsv.gz	ILMN_2358278	12	123258898	G	A	chr12_123258898_G_A	36	0.229167	0.171997	0.155713	0.113011	SNP	148	192	NA	ENSG00000111011	ENSG00000111011	NA	rs10734900
QTS000042	ftp://ftp.ebi.ac.uk/pub/databases/spot/eQTL/sumstats/QTS000042/QTD000757/QTD000757.all.tsv.gz	ILMN_2393144	12	123258898	G	A	chr12_123258898_G_A	36	0.229167	0.466561	0.105562	0.144309	SNP	148	192	NA	ENSG00000182196	ENSG00000182196	NA	rs10734900
QTS000042	ftp://ftp.ebi.ac.uk/pub/databases/spot/eQTL/sumstats/QTS000042/QTD000757/QTD000757.all.tsv.gz	ILMN_2395285	12	123258898	G	A	chr12_123258898_G_A	36	0.229167	0.152996	-0.125485	0.0869967	SNP	148	192	NA	ENSG00000184209	ENSG00000184209	NA	rs10734900
QTS000042	ftp://ftp.ebi.ac.uk/pub/databases/spot/eQTL/sumstats/QTS000042/QTD000757/QTD000757.all.tsv.gz	ILMN_2396148	12	123258898	G	A	chr12_123258898_G_A	36	0.229167	0.482693	0.127639	0.181001	SNP	148	192	NA	ENSG00000130787	ENSG00000130787	NA	rs10734900
QTS000042	ftp://ftp.ebi.ac.uk/pub/databases/spot/eQTL/sumstats/QTS000042/QTD000757/QTD000757.all.tsv.gz	ILMN_2404085	12	123258898	G	A	chr12_123258898_G_A	36	0.229167	0.514594	0.0528746	0.080781	SNP	148	192	NA	ENSG00000130779	ENSG00000130779	NA	rs10734900
QTS000042	ftp://ftp.ebi.ac.uk/pub/databases/spot/eQTL/sumstats/QTS000042/QTD000757/QTD000757.all.tsv.gz	ILMN_3208881	12	123258898	G	A	chr12_123258898_G_A	36	0.229167	0.255905	-0.146855	0.128356	SNP	148	192	NA	ENSG00000183955	ENSG00000183955	NA	rs10734900
QTS000042	ftp://ftp.ebi.ac.uk/pub/databases/spot/eQTL/sumstats/QTS000042/QTD000757/QTD000757.all.tsv.gz	ILMN_3229052	12	123258898	G	A	chr12_123258898_G_A	36	0.229167	0.438106	-0.123084	0.157962	SNP	148	192	NA	ENSG00000184209	ENSG00000184209	NA	rs10734900
QTS000042	ftp://ftp.ebi.ac.uk/pub/databases/spot/eQTL/sumstats/QTS000042/QTD000757/QTD000757.all.tsv.gz	ILMN_3249006	12	123258898	G	A	chr12_123258898_G_A	36	0.229167	0.489312	0.07966	0.114696	SNP	148	192	NA	ENSG00000183955	ENSG00000183955	NA	rs10734900
QTS000042	ftp://ftp.ebi.ac.uk/pub/databases/spot/eQTL/sumstats/QTS000042/QTD000757/QTD000757.all.tsv.gz	ILMN_1651936	12	123258900	G	A	chr12_123258900_G_A	36	0.229167	0.132198	0.229067	0.150639	SNP	148	192	NA	ENSG00000183955	ENSG00000183955	NA	rs10734901
QTS000042	ftp://ftp.ebi.ac.uk/pub/databases/spot/eQTL/sumstats/QTS000042/QTD000757/QTD000757.all.tsv.gz	ILMN_1654421	12	123258900	G	A	chr12_123258900_G_A	36	0.229167	0.767477	0.049503	0.166869	SNP	148	192	NA	ENSG00000051825	ENSG00000051825	NA	rs10734901
QTS000042	ftp://ftp.ebi.ac.uk/pub/databases/spot/eQTL/sumstats/QTS000042/QTD000757/QTD000757.all.tsv.gz	ILMN_1654939	12	123258900	G	A	chr12_123258900_G_A	36	0.229167	0.873291	0.0249883	0.156197	SNP	148	192	NA	ENSG00000086598	ENSG00000086598	NA	rs10734901
QTS000042	ftp://ftp.ebi.ac.uk/pub/databases/spot/eQTL/sumstats/QTS000042/QTD000757/QTD000757.all.tsv.gz	ILMN_1662316	12	123258900	G	A	chr12_123258900_G_A	36	0.229167	0.508305	-0.0952789	0.143408	SNP	148	192	NA	ENSG00000139719	ENSG00000139719	NA	rs10734901
QTS000042	ftp://ftp.ebi.ac.uk/pub/databases/spot/eQTL/sumstats/QTS000042/QTD000757/QTD000757.all.tsv.gz	ILMN_1667510	12	123258900	G	A	chr12_123258900_G_A	36	0.229167	0.270248	-0.170271	0.153399	SNP	148	192	NA	ENSG00000130921	ENSG00000130921	NA	rs10734901
QTS000042	ftp://ftp.ebi.ac.uk/pub/databases/spot/eQTL/sumstats/QTS000042/QTD000757/QTD000757.all.tsv.gz	ILMN_1668743	12	123258900	G	A	chr12_123258900_G_A	36	0.229167	0.431536	-0.119806	0.151564	SNP	148	192	NA	ENSG00000150977	ENSG00000150977	NA	rs10734901
QTS000042	ftp://ftp.ebi.ac.uk/pub/databases/spot/eQTL/sumstats/QTS000042/QTD000757/QTD000757.all.tsv.gz	ILMN_1670640	12	123258900	G	A	chr12_123258900_G_A	36	0.229167	0.95896	-0.00778783	0.15088	SNP	148	192	NA	ENSG00000179195	ENSG00000179195	NA	rs10734901
QTS000042	ftp://ftp.ebi.ac.uk/pub/databases/spot/eQTL/sumstats/QTS000042/QTD000757/QTD000757.all.tsv.gz	ILMN_1675819	12	123258900	G	A	chr12_123258900_G_A	36	0.229167	0.490638	-0.127828	0.184614	SNP	148	192	NA	ENSG00000178882	ENSG00000178882	NA	rs10734901
QTS000042	ftp://ftp.ebi.ac.uk/pub/databases/spot/eQTL/sumstats/QTS000042/QTD000757/QTD000757.all.tsv.gz	ILMN_1677693	12	123258900	G	A	chr12_123258900_G_A	36	0.229167	0.317812	-0.139468	0.138763	SNP	148	192	NA	ENSG00000255398	ENSG00000255398	NA	rs10734901
QTS000042	ftp://ftp.ebi.ac.uk/pub/databases/spot/eQTL/sumstats/QTS000042/QTD000757/QTD000757.all.tsv.gz	ILMN_1678490	12	123258900	G	A	chr12_123258900_G_A	36	0.229167	0.0980415	-0.227614	0.136011	SNP	148	192	NA	ENSG00000150977	ENSG00000150977	NA	rs10734901
QTS000042	ftp://ftp.ebi.ac.uk/pub/databases/spot/eQTL/sumstats/QTS000042/QTD000757/QTD000757.all.tsv.gz	ILMN_1684038	12	123258900	G	A	chr12_123258900_G_A	36	0.229167	0.509149	0.104361	0.157392	SNP	148	192	NA	ENSG00000130779	ENSG00000130779	NA	rs10734901
QTS000042	ftp://ftp.ebi.ac.uk/pub/databases/spot/eQTL/sumstats/QTS000042/QTD000757/QTD000757.all.tsv.gz	ILMN_1700380	12	123258900	G	A	chr12_123258900_G_A	36	0.229167	0.492049	-0.0825165	0.119563	SNP	148	192	NA	ENSG00000185344	ENSG00000185344	NA	rs10734901
QTS000042	ftp://ftp.ebi.ac.uk/pub/databases/spot/eQTL/sumstats/QTS000042/QTD000757/QTD000757.all.tsv.gz	ILMN_1710427	12	123258900	G	A	chr12_123258900_G_A	36	0.229167	0.277229	0.13813	0.12628	SNP	148	192	NA	ENSG00000139722	ENSG00000139722	NA	rs10734901
QTS000042	ftp://ftp.ebi.ac.uk/pub/databases/spot/eQTL/sumstats/QTS000042/QTD000757/QTD000757.all.tsv.gz	ILMN_1711699	12	123258900	G	A	chr12_123258900_G_A	36	0.229167	0.452466	-0.134092	0.177627	SNP	148	192	NA	ENSG00000130787	ENSG00000130787	NA	rs10734901
QTS000042	ftp://ftp.ebi.ac.uk/pub/databases/spot/eQTL/sumstats/QTS000042/QTD000757/QTD000757.all.tsv.gz	ILMN_1723058	12	123258900	G	A	chr12_123258900_G_A	36	0.229167	0.176146	0.203287	0.148984	SNP	148	192	NA	ENSG00000130779	ENSG00000130779	NA	rs10734901
QTS000042	ftp://ftp.ebi.ac.uk/pub/databases/spot/eQTL/sumstats/QTS000042/QTD000757/QTD000757.all.tsv.gz	ILMN_1725666	12	123258900	G	A	chr12_123258900_G_A	36	0.229167	0.12323	-0.175593	0.112748	SNP	148	192	NA	ENSG00000111358	ENSG00000111358	NA	rs10734901
QTS000042	ftp://ftp.ebi.ac.uk/pub/databases/spot/eQTL/sumstats/QTS000042/QTD000757/QTD000757.all.tsv.gz	ILMN_1731107	12	123258900	G	A	chr12_123258900_G_A	36	0.229167	0.429847	0.106757	0.13456	SNP	148	192	NA	ENSG00000119242	ENSG00000119242	NA	rs10734901
QTS000042	ftp://ftp.ebi.ac.uk/pub/databases/spot/eQTL/sumstats/QTS000042/QTD000757/QTD000757.all.tsv.gz	ILMN_1732516	12	123258900	G	A	chr12_123258900_G_A	36	0.229167	0.797126	0.0359501	0.139393	SNP	148	192	NA	ENSG00000184445	ENSG00000184445	NA	rs10734901
QTS000042	ftp://ftp.ebi.ac.uk/pub/databases/spot/eQTL/sumstats/QTS000042/QTD000757/QTD000757.all.tsv.gz	ILMN_1739943	12	123258900	G	A	chr12_123258900_G_A	36	0.229167	0.4328	-0.11437	0.145086	SNP	148	192	NA	ENSG00000139697	ENSG00000139697	NA	rs10734901
QTS000042	ftp://ftp.ebi.ac.uk/pub/databases/spot/eQTL/sumstats/QTS000042/QTD000757/QTD000757.all.tsv.gz	ILMN_1750497	12	123258900	G	A	chr12_123258900_G_A	36	0.229167	0.506327	-0.0865236	0.129623	SNP	148	192	NA	ENSG00000182782	ENSG00000182782	NA	rs10734901
QTS000042	ftp://ftp.ebi.ac.uk/pub/databases/spot/eQTL/sumstats/QTS000042/QTD000757/QTD000757.all.tsv.gz	ILMN_1753716	12	123258900	G	A	chr12_123258900_G_A	36	0.229167	0.397994	-0.11006	0.129536	SNP	148	192	NA	ENSG00000111361	ENSG00000111361	NA	rs10734901
QTS000042	ftp://ftp.ebi.ac.uk/pub/databases/spot/eQTL/sumstats/QTS000042/QTD000757/QTD000757.all.tsv.gz	ILMN_1760954	12	123258900	G	A	chr12_123258900_G_A	36	0.229167	0.996421	0.000573123	0.127384	SNP	148	192	NA	ENSG00000139726	ENSG00000139726	NA	rs10734901
QTS000042	ftp://ftp.ebi.ac.uk/pub/databases/spot/eQTL/sumstats/QTS000042/QTD000757/QTD000757.all.tsv.gz	ILMN_1772845	12	123258900	G	A	chr12_123258900_G_A	36	0.229167	0.0892804	-0.214149	0.124535	SNP	148	192	NA	ENSG00000184209	ENSG00000184209	NA	rs10734901
QTS000042	ftp://ftp.ebi.ac.uk/pub/databases/spot/eQTL/sumstats/QTS000042/QTD000757/QTD000757.all.tsv.gz	ILMN_1788928	12	123258900	G	A	chr12_123258900_G_A	36	0.229167	0.575702	0.0878625	0.156361	SNP	148	192	NA	ENSG00000150967	ENSG00000150967	NA	rs10734901
QTS000042	ftp://ftp.ebi.ac.uk/pub/databases/spot/eQTL/sumstats/QTS000042/QTD000757/QTD000757.all.tsv.gz	ILMN_1791149	12	123258900	G	A	chr12_123258900_G_A	36	0.229167	0.911702	-0.0180563	0.162327	SNP	148	192	NA	ENSG00000182196	ENSG00000182196	NA	rs10734901
QTS000042	ftp://ftp.ebi.ac.uk/pub/databases/spot/eQTL/sumstats/QTS000042/QTD000757/QTD000757.all.tsv.gz	ILMN_1792092	12	123258900	G	A	chr12_123258900_G_A	36	0.229167	0.0747792	0.225512	0.124952	SNP	148	192	NA	ENSG00000033030	ENSG00000033030	NA	rs10734901
QTS000042	ftp://ftp.ebi.ac.uk/pub/databases/spot/eQTL/sumstats/QTS000042/QTD000757/QTD000757.all.tsv.gz	ILMN_1797425	12	123258900	G	A	chr12_123258900_G_A	36	0.229167	0.947335	-0.00652944	0.0985482	SNP	148	192	NA	ENSG00000111364	ENSG00000111364	NA	rs10734901
QTS000042	ftp://ftp.ebi.ac.uk/pub/databases/spot/eQTL/sumstats/QTS000042/QTD000757/QTD000757.all.tsv.gz	ILMN_1805643	12	123258900	G	A	chr12_123258900_G_A	36	0.229167	0.0887556	0.281883	0.163651	SNP	148	192	NA	ENSG00000188026	ENSG00000188026	NA	rs10734901
QTS000042	ftp://ftp.ebi.ac.uk/pub/databases/spot/eQTL/sumstats/QTS000042/QTD000757/QTD000757.all.tsv.gz	ILMN_1811272	12	123258900	G	A	chr12_123258900_G_A	36	0.229167	0.574591	0.0922612	0.163711	SNP	148	192	NA	ENSG00000196917	ENSG00000196917	NA	rs10734901
QTS000042	ftp://ftp.ebi.ac.uk/pub/databases/spot/eQTL/sumstats/QTS000042/QTD000757/QTD000757.all.tsv.gz	ILMN_2343047	12	123258900	G	A	chr12_123258900_G_A	36	0.229167	0.767109	0.0463133	0.155862	SNP	148	192	NA	ENSG00000150967	ENSG00000150967	NA	rs10734901
QTS000042	ftp://ftp.ebi.ac.uk/pub/databases/spot/eQTL/sumstats/QTS000042/QTD000757/QTD000757.all.tsv.gz	ILMN_2343048	12	123258900	G	A	chr12_123258900_G_A	36	0.229167	0.648928	-0.069874	0.15292	SNP	148	192	NA	ENSG00000150967	ENSG00000150967	NA	rs10734901
QTS000042	ftp://ftp.ebi.ac.uk/pub/databases/spot/eQTL/sumstats/QTS000042/QTD000757/QTD000757.all.tsv.gz	ILMN_2358277	12	123258900	G	A	chr12_123258900_G_A	36	0.229167	0.870051	-0.0167491	0.102062	SNP	148	192	NA	ENSG00000111011	ENSG00000111011	NA	rs10734901
QTS000042	ftp://ftp.ebi.ac.uk/pub/databases/spot/eQTL/sumstats/QTS000042/QTD000757/QTD000757.all.tsv.gz	ILMN_2358278	12	123258900	G	A	chr12_123258900_G_A	36	0.229167	0.171997	0.155713	0.113011	SNP	148	192	NA	ENSG00000111011	ENSG00000111011	NA	rs10734901
QTS000042	ftp://ftp.ebi.ac.uk/pub/databases/spot/eQTL/sumstats/QTS000042/QTD000757/QTD000757.all.tsv.gz	ILMN_2393144	12	123258900	G	A	chr12_123258900_G_A	36	0.229167	0.466561	0.105562	0.144309	SNP	148	192	NA	ENSG00000182196	ENSG00000182196	NA	rs10734901
QTS000042	ftp://ftp.ebi.ac.uk/pub/databases/spot/eQTL/sumstats/QTS000042/QTD000757/QTD000757.all.tsv.gz	ILMN_2395285	12	123258900	G	A	chr12_123258900_G_A	36	0.229167	0.152996	-0.125485	0.0869967	SNP	148	192	NA	ENSG00000184209	ENSG00000184209	NA	rs10734901
QTS000042	ftp://ftp.ebi.ac.uk/pub/databases/spot/eQTL/sumstats/QTS000042/QTD000757/QTD000757.all.tsv.gz	ILMN_2396148	12	123258900	G	A	chr12_123258900_G_A	36	0.229167	0.482693	0.127639	0.181001	SNP	148	192	NA	ENSG00000130787	ENSG00000130787	NA	rs10734901
QTS000042	ftp://ftp.ebi.ac.uk/pub/databases/spot/eQTL/sumstats/QTS000042/QTD000757/QTD000757.all.tsv.gz	ILMN_2404085	12	123258900	G	A	chr12_123258900_G_A	36	0.229167	0.514594	0.0528746	0.080781	SNP	148	192	NA	ENSG00000130779	ENSG00000130779	NA	rs10734901
QTS000042	ftp://ftp.ebi.ac.uk/pub/databases/spot/eQTL/sumstats/QTS000042/QTD000757/QTD000757.all.tsv.gz	ILMN_3208881	12	123258900	G	A	chr12_123258900_G_A	36	0.229167	0.255905	-0.146855	0.128356	SNP	148	192	NA	ENSG00000183955	ENSG00000183955	NA	rs10734901
QTS000042	ftp://ftp.ebi.ac.uk/pub/databases/spot/eQTL/sumstats/QTS000042/QTD000757/QTD000757.all.tsv.gz	ILMN_3229052	12	123258900	G	A	chr12_123258900_G_A	36	0.229167	0.438106	-0.123084	0.157962	SNP	148	192	NA	ENSG00000184209	ENSG00000184209	NA	rs10734901
QTS000042	ftp://ftp.ebi.ac.uk/pub/databases/spot/eQTL/sumstats/QTS000042/QTD000757/QTD000757.all.tsv.gz	ILMN_3249006	12	123258900	G	A	chr12_123258900_G_A	36	0.229167	0.489312	0.07966	0.114696	SNP	148	192	NA	ENSG00000183955	ENSG00000183955	NA	rs10734901
QTS000042	ftp://ftp.ebi.ac.uk/pub/databases/spot/eQTL/sumstats/QTS000042/QTD000757/QTD000757.all.tsv.gz	ILMN_1651936	12	123259127	T	C	chr12_123259127_T_C	33	0.208333	0.0956566	0.260693	0.15465	SNP	152	192	NA	ENSG00000183955	ENSG00000183955	NA	rs4759415
QTS000042	ftp://ftp.ebi.ac.uk/pub/databases/spot/eQTL/sumstats/QTS000042/QTD000757/QTD000757.all.tsv.gz	ILMN_1654421	12	123259127	T	C	chr12_123259127_T_C	33	0.208333	0.837358	0.0353982	0.171897	SNP	152	192	NA	ENSG00000051825	ENSG00000051825	NA	rs4759415
QTS000042	ftp://ftp.ebi.ac.uk/pub/databases/spot/eQTL/sumstats/QTS000042/QTD000757/QTD000757.all.tsv.gz	ILMN_1654939	12	123259127	T	C	chr12_123259127_T_C	33	0.208333	0.593323	0.0861033	0.160603	SNP	152	192	NA	ENSG00000086598	ENSG00000086598	NA	rs4759415
QTS000042	ftp://ftp.ebi.ac.uk/pub/databases/spot/eQTL/sumstats/QTS000042/QTD000757/QTD000757.all.tsv.gz	ILMN_1662316	12	123259127	T	C	chr12_123259127_T_C	33	0.208333	0.483394	-0.103946	0.147639	SNP	152	192	NA	ENSG00000139719	ENSG00000139719	NA	rs4759415
QTS000042	ftp://ftp.ebi.ac.uk/pub/databases/spot/eQTL/sumstats/QTS000042/QTD000757/QTD000757.all.tsv.gz	ILMN_1667510	12	123259127	T	C	chr12_123259127_T_C	33	0.208333	0.273803	-0.174067	0.157994	SNP	152	192	NA	ENSG00000130921	ENSG00000130921	NA	rs4759415
QTS000042	ftp://ftp.ebi.ac.uk/pub/databases/spot/eQTL/sumstats/QTS000042/QTD000757/QTD000757.all.tsv.gz	ILMN_1668743	12	123259127	T	C	chr12_123259127_T_C	33	0.208333	0.536457	-0.0970388	0.156314	SNP	152	192	NA	ENSG00000150977	ENSG00000150977	NA	rs4759415
QTS000042	ftp://ftp.ebi.ac.uk/pub/databases/spot/eQTL/sumstats/QTS000042/QTD000757/QTD000757.all.tsv.gz	ILMN_1670640	12	123259127	T	C	chr12_123259127_T_C	33	0.208333	0.891151	0.0213278	0.155367	SNP	152	192	NA	ENSG00000179195	ENSG00000179195	NA	rs4759415
QTS000042	ftp://ftp.ebi.ac.uk/pub/databases/spot/eQTL/sumstats/QTS000042/QTD000757/QTD000757.all.tsv.gz	ILMN_1675819	12	123259127	T	C	chr12_123259127_T_C	33	0.208333	0.233511	-0.226872	0.189026	SNP	152	192	NA	ENSG00000178882	ENSG00000178882	NA	rs4759415
QTS000042	ftp://ftp.ebi.ac.uk/pub/databases/spot/eQTL/sumstats/QTS000042/QTD000757/QTD000757.all.tsv.gz	ILMN_1677693	12	123259127	T	C	chr12_123259127_T_C	33	0.208333	0.613854	-0.0727139	0.143557	SNP	152	192	NA	ENSG00000255398	ENSG00000255398	NA	rs4759415
QTS000042	ftp://ftp.ebi.ac.uk/pub/databases/spot/eQTL/sumstats/QTS000042/QTD000757/QTD000757.all.tsv.gz	ILMN_1678490	12	123259127	T	C	chr12_123259127_T_C	33	0.208333	0.155097	-0.201882	0.140687	SNP	152	192	NA	ENSG00000150977	ENSG00000150977	NA	rs4759415
QTS000042	ftp://ftp.ebi.ac.uk/pub/databases/spot/eQTL/sumstats/QTS000042/QTD000757/QTD000757.all.tsv.gz	ILMN_1684038	12	123259127	T	C	chr12_123259127_T_C	33	0.208333	0.384366	0.141479	0.16177	SNP	152	192	NA	ENSG00000130779	ENSG00000130779	NA	rs4759415
QTS000042	ftp://ftp.ebi.ac.uk/pub/databases/spot/eQTL/sumstats/QTS000042/QTD000757/QTD000757.all.tsv.gz	ILMN_1700380	12	123259127	T	C	chr12_123259127_T_C	33	0.208333	0.508763	-0.0817367	0.123159	SNP	152	192	NA	ENSG00000185344	ENSG00000185344	NA	rs4759415
QTS000042	ftp://ftp.ebi.ac.uk/pub/databases/spot/eQTL/sumstats/QTS000042/QTD000757/QTD000757.all.tsv.gz	ILMN_1710427	12	123259127	T	C	chr12_123259127_T_C	33	0.208333	0.692588	0.0519212	0.130869	SNP	152	192	NA	ENSG00000139722	ENSG00000139722	NA	rs4759415
QTS000042	ftp://ftp.ebi.ac.uk/pub/databases/spot/eQTL/sumstats/QTS000042/QTD000757/QTD000757.all.tsv.gz	ILMN_1711699	12	123259127	T	C	chr12_123259127_T_C	33	0.208333	0.323043	-0.181411	0.182466	SNP	152	192	NA	ENSG00000130787	ENSG00000130787	NA	rs4759415
QTS000042	ftp://ftp.ebi.ac.uk/pub/databases/spot/eQTL/sumstats/QTS000042/QTD000757/QTD000757.all.tsv.gz	ILMN_1723058	12	123259127	T	C	chr12_123259127_T_C	33	0.208333	0.264721	0.17292	0.153983	SNP	152	192	NA	ENSG00000130779	ENSG00000130779	NA	rs4759415
QTS000042	ftp://ftp.ebi.ac.uk/pub/databases/spot/eQTL/sumstats/QTS000042/QTD000757/QTD000757.all.tsv.gz	ILMN_1725666	12	123259127	T	C	chr12_123259127_T_C	33	0.208333	0.266348	-0.130859	0.116929	SNP	152	192	NA	ENSG00000111358	ENSG00000111358	NA	rs4759415
QTS000042	ftp://ftp.ebi.ac.uk/pub/databases/spot/eQTL/sumstats/QTS000042/QTD000757/QTD000757.all.tsv.gz	ILMN_1731107	12	123259127	T	C	chr12_123259127_T_C	33	0.208333	0.610344	0.0710462	0.138885	SNP	152	192	NA	ENSG00000119242	ENSG00000119242	NA	rs4759415
QTS000042	ftp://ftp.ebi.ac.uk/pub/databases/spot/eQTL/sumstats/QTS000042/QTD000757/QTD000757.all.tsv.gz	ILMN_1732516	12	123259127	T	C	chr12_123259127_T_C	33	0.208333	0.755107	0.0449174	0.143525	SNP	152	192	NA	ENSG00000184445	ENSG00000184445	NA	rs4759415
QTS000042	ftp://ftp.ebi.ac.uk/pub/databases/spot/eQTL/sumstats/QTS000042/QTD000757/QTD000757.all.tsv.gz	ILMN_1739943	12	123259127	T	C	chr12_123259127_T_C	33	0.208333	0.346154	-0.14134	0.149167	SNP	152	192	NA	ENSG00000139697	ENSG00000139697	NA	rs4759415
QTS000042	ftp://ftp.ebi.ac.uk/pub/databases/spot/eQTL/sumstats/QTS000042/QTD000757/QTD000757.all.tsv.gz	ILMN_1750497	12	123259127	T	C	chr12_123259127_T_C	33	0.208333	0.891137	-0.0183748	0.133839	SNP	152	192	NA	ENSG00000182782	ENSG00000182782	NA	rs4759415
QTS000042	ftp://ftp.ebi.ac.uk/pub/databases/spot/eQTL/sumstats/QTS000042/QTD000757/QTD000757.all.tsv.gz	ILMN_1753716	12	123259127	T	C	chr12_123259127_T_C	33	0.208333	0.252782	-0.153084	0.132918	SNP	152	192	NA	ENSG00000111361	ENSG00000111361	NA	rs4759415
QTS000042	ftp://ftp.ebi.ac.uk/pub/databases/spot/eQTL/sumstats/QTS000042/QTD000757/QTD000757.all.tsv.gz	ILMN_1760954	12	123259127	T	C	chr12_123259127_T_C	33	0.208333	0.650485	0.0595828	0.131021	SNP	152	192	NA	ENSG00000139726	ENSG00000139726	NA	rs4759415
QTS000042	ftp://ftp.ebi.ac.uk/pub/databases/spot/eQTL/sumstats/QTS000042/QTD000757/QTD000757.all.tsv.gz	ILMN_1772845	12	123259127	T	C	chr12_123259127_T_C	33	0.208333	0.134219	-0.194766	0.12876	SNP	152	192	NA	ENSG00000184209	ENSG00000184209	NA	rs4759415
QTS000042	ftp://ftp.ebi.ac.uk/pub/databases/spot/eQTL/sumstats/QTS000042/QTD000757/QTD000757.all.tsv.gz	ILMN_1788928	12	123259127	T	C	chr12_123259127_T_C	33	0.208333	0.66325	0.0704247	0.16115	SNP	152	192	NA	ENSG00000150967	ENSG00000150967	NA	rs4759415
QTS000042	ftp://ftp.ebi.ac.uk/pub/databases/spot/eQTL/sumstats/QTS000042/QTD000757/QTD000757.all.tsv.gz	ILMN_1791149	12	123259127	T	C	chr12_123259127_T_C	33	0.208333	0.647232	-0.0766896	0.166969	SNP	152	192	NA	ENSG00000182196	ENSG00000182196	NA	rs4759415
QTS000042	ftp://ftp.ebi.ac.uk/pub/databases/spot/eQTL/sumstats/QTS000042/QTD000757/QTD000757.all.tsv.gz	ILMN_1792092	12	123259127	T	C	chr12_123259127_T_C	33	0.208333	0.116124	0.20524	0.12924	SNP	152	192	NA	ENSG00000033030	ENSG00000033030	NA	rs4759415
QTS000042	ftp://ftp.ebi.ac.uk/pub/databases/spot/eQTL/sumstats/QTS000042/QTD000757/QTD000757.all.tsv.gz	ILMN_1797425	12	123259127	T	C	chr12_123259127_T_C	33	0.208333	0.984667	0.0019565	0.101492	SNP	152	192	NA	ENSG00000111364	ENSG00000111364	NA	rs4759415
QTS000042	ftp://ftp.ebi.ac.uk/pub/databases/spot/eQTL/sumstats/QTS000042/QTD000757/QTD000757.all.tsv.gz	ILMN_1805643	12	123259127	T	C	chr12_123259127_T_C	33	0.208333	0.0280959	0.372354	0.166556	SNP	152	192	NA	ENSG00000188026	ENSG00000188026	NA	rs4759415
QTS000042	ftp://ftp.ebi.ac.uk/pub/databases/spot/eQTL/sumstats/QTS000042/QTD000757/QTD000757.all.tsv.gz	ILMN_1811272	12	123259127	T	C	chr12_123259127_T_C	33	0.208333	0.514099	0.110409	0.168483	SNP	152	192	NA	ENSG00000196917	ENSG00000196917	NA	rs4759415
QTS000042	ftp://ftp.ebi.ac.uk/pub/databases/spot/eQTL/sumstats/QTS000042/QTD000757/QTD000757.all.tsv.gz	ILMN_2343047	12	123259127	T	C	chr12_123259127_T_C	33	0.208333	0.869907	-0.0263808	0.160574	SNP	152	192	NA	ENSG00000150967	ENSG00000150967	NA	rs4759415
QTS000042	ftp://ftp.ebi.ac.uk/pub/databases/spot/eQTL/sumstats/QTS000042/QTD000757/QTD000757.all.tsv.gz	ILMN_2343048	12	123259127	T	C	chr12_123259127_T_C	33	0.208333	0.606496	-0.0814019	0.157428	SNP	152	192	NA	ENSG00000150967	ENSG00000150967	NA	rs4759415
QTS000042	ftp://ftp.ebi.ac.uk/pub/databases/spot/eQTL/sumstats/QTS000042/QTD000757/QTD000757.all.tsv.gz	ILMN_2358277	12	123259127	T	C	chr12_123259127_T_C	33	0.208333	0.891384	-0.0143983	0.105113	SNP	152	192	NA	ENSG00000111011	ENSG00000111011	NA	rs4759415
QTS000042	ftp://ftp.ebi.ac.uk/pub/databases/spot/eQTL/sumstats/QTS000042/QTD000757/QTD000757.all.tsv.gz	ILMN_2358278	12	123259127	T	C	chr12_123259127_T_C	33	0.208333	0.313978	0.11853	0.116994	SNP	152	192	NA	ENSG00000111011	ENSG00000111011	NA	rs4759415
QTS000042	ftp://ftp.ebi.ac.uk/pub/databases/spot/eQTL/sumstats/QTS000042/QTD000757/QTD000757.all.tsv.gz	ILMN_2393144	12	123259127	T	C	chr12_123259127_T_C	33	0.208333	0.873617	0.0237874	0.149077	SNP	152	192	NA	ENSG00000182196	ENSG00000182196	NA	rs4759415
QTS000042	ftp://ftp.ebi.ac.uk/pub/databases/spot/eQTL/sumstats/QTS000042/QTD000757/QTD000757.all.tsv.gz	ILMN_2395285	12	123259127	T	C	chr12_123259127_T_C	33	0.208333	0.10028	-0.148326	0.0892317	SNP	152	192	NA	ENSG00000184209	ENSG00000184209	NA	rs4759415
QTS000042	ftp://ftp.ebi.ac.uk/pub/databases/spot/eQTL/sumstats/QTS000042/QTD000757/QTD000757.all.tsv.gz	ILMN_2396148	12	123259127	T	C	chr12_123259127_T_C	33	0.208333	0.237381	0.220641	0.185373	SNP	152	192	NA	ENSG00000130787	ENSG00000130787	NA	rs4759415
QTS000042	ftp://ftp.ebi.ac.uk/pub/databases/spot/eQTL/sumstats/QTS000042/QTD000757/QTD000757.all.tsv.gz	ILMN_2404085	12	123259127	T	C	chr12_123259127_T_C	33	0.208333	0.547678	0.0502465	0.0832242	SNP	152	192	NA	ENSG00000130779	ENSG00000130779	NA	rs4759415
QTS000042	ftp://ftp.ebi.ac.uk/pub/databases/spot/eQTL/sumstats/QTS000042/QTD000757/QTD000757.all.tsv.gz	ILMN_3208881	12	123259127	T	C	chr12_123259127_T_C	33	0.208333	0.397264	-0.112884	0.132654	SNP	152	192	NA	ENSG00000183955	ENSG00000183955	NA	rs4759415
QTS000042	ftp://ftp.ebi.ac.uk/pub/databases/spot/eQTL/sumstats/QTS000042/QTD000757/QTD000757.all.tsv.gz	ILMN_3229052	12	123259127	T	C	chr12_123259127_T_C	33	0.208333	0.230519	-0.195508	0.161844	SNP	152	192	NA	ENSG00000184209	ENSG00000184209	NA	rs4759415
QTS000042	ftp://ftp.ebi.ac.uk/pub/databases/spot/eQTL/sumstats/QTS000042/QTD000757/QTD000757.all.tsv.gz	ILMN_3249006	12	123259127	T	C	chr12_123259127_T_C	33	0.208333	0.601996	0.0619208	0.118269	SNP	152	192	NA	ENSG00000183955	ENSG00000183955	NA	rs4759415
QTS000042	ftp://ftp.ebi.ac.uk/pub/databases/spot/eQTL/sumstats/QTS000042/QTD000757/QTD000757.all.tsv.gz	ILMN_1651936	12	123259336	G	C	chr12_123259336_G_C	36	0.229167	0.13221	0.229058	0.150638	SNP	148	192	NA	ENSG00000183955	ENSG00000183955	NA	rs10732573
QTS000042	ftp://ftp.ebi.ac.uk/pub/databases/spot/eQTL/sumstats/QTS000042/QTD000757/QTD000757.all.tsv.gz	ILMN_1654421	12	123259336	G	C	chr12_123259336_G_C	36	0.229167	0.767612	0.049473	0.166867	SNP	148	192	NA	ENSG00000051825	ENSG00000051825	NA	rs10732573
QTS000042	ftp://ftp.ebi.ac.uk/pub/databases/spot/eQTL/sumstats/QTS000042/QTD000757/QTD000757.all.tsv.gz	ILMN_1654939	12	123259336	G	C	chr12_123259336_G_C	36	0.229167	0.873203	0.0250057	0.156196	SNP	148	192	NA	ENSG00000086598	ENSG00000086598	NA	rs10732573
QTS000042	ftp://ftp.ebi.ac.uk/pub/databases/spot/eQTL/sumstats/QTS000042/QTD000757/QTD000757.all.tsv.gz	ILMN_1662316	12	123259336	G	C	chr12_123259336_G_C	36	0.229167	0.508259	-0.0952884	0.143407	SNP	148	192	NA	ENSG00000139719	ENSG00000139719	NA	rs10732573
QTS000042	ftp://ftp.ebi.ac.uk/pub/databases/spot/eQTL/sumstats/QTS000042/QTD000757/QTD000757.all.tsv.gz	ILMN_1667510	12	123259336	G	C	chr12_123259336_G_C	36	0.229167	0.270313	-0.170247	0.153398	SNP	148	192	NA	ENSG00000130921	ENSG00000130921	NA	rs10732573
QTS000042	ftp://ftp.ebi.ac.uk/pub/databases/spot/eQTL/sumstats/QTS000042/QTD000757/QTD000757.all.tsv.gz	ILMN_1668743	12	123259336	G	C	chr12_123259336_G_C	36	0.229167	0.431543	-0.119804	0.151563	SNP	148	192	NA	ENSG00000150977	ENSG00000150977	NA	rs10732573
QTS000042	ftp://ftp.ebi.ac.uk/pub/databases/spot/eQTL/sumstats/QTS000042/QTD000757/QTD000757.all.tsv.gz	ILMN_1670640	12	123259336	G	C	chr12_123259336_G_C	36	0.229167	0.958977	-0.00778463	0.150878	SNP	148	192	NA	ENSG00000179195	ENSG00000179195	NA	rs10732573
QTS000042	ftp://ftp.ebi.ac.uk/pub/databases/spot/eQTL/sumstats/QTS000042/QTD000757/QTD000757.all.tsv.gz	ILMN_1675819	12	123259336	G	C	chr12_123259336_G_C	36	0.229167	0.490675	-0.127816	0.184613	SNP	148	192	NA	ENSG00000178882	ENSG00000178882	NA	rs10732573
QTS000042	ftp://ftp.ebi.ac.uk/pub/databases/spot/eQTL/sumstats/QTS000042/QTD000757/QTD000757.all.tsv.gz	ILMN_1677693	12	123259336	G	C	chr12_123259336_G_C	36	0.229167	0.317849	-0.139457	0.138762	SNP	148	192	NA	ENSG00000255398	ENSG00000255398	NA	rs10732573
QTS000042	ftp://ftp.ebi.ac.uk/pub/databases/spot/eQTL/sumstats/QTS000042/QTD000757/QTD000757.all.tsv.gz	ILMN_1678490	12	123259336	G	C	chr12_123259336_G_C	36	0.229167	0.0980617	-0.227598	0.13601	SNP	148	192	NA	ENSG00000150977	ENSG00000150977	NA	rs10732573
QTS000042	ftp://ftp.ebi.ac.uk/pub/databases/spot/eQTL/sumstats/QTS000042/QTD000757/QTD000757.all.tsv.gz	ILMN_1684038	12	123259336	G	C	chr12_123259336_G_C	36	0.229167	0.509118	0.104368	0.157391	SNP	148	192	NA	ENSG00000130779	ENSG00000130779	NA	rs10732573
QTS000042	ftp://ftp.ebi.ac.uk/pub/databases/spot/eQTL/sumstats/QTS000042/QTD000757/QTD000757.all.tsv.gz	ILMN_1700380	12	123259336	G	C	chr12_123259336_G_C	36	0.229167	0.492275	-0.0824731	0.119563	SNP	148	192	NA	ENSG00000185344	ENSG00000185344	NA	rs10732573
QTS000042	ftp://ftp.ebi.ac.uk/pub/databases/spot/eQTL/sumstats/QTS000042/QTD000757/QTD000757.all.tsv.gz	ILMN_1710427	12	123259336	G	C	chr12_123259336_G_C	36	0.229167	0.277147	0.138152	0.126279	SNP	148	192	NA	ENSG00000139722	ENSG00000139722	NA	rs10732573
QTS000042	ftp://ftp.ebi.ac.uk/pub/databases/spot/eQTL/sumstats/QTS000042/QTD000757/QTD000757.all.tsv.gz	ILMN_1711699	12	123259336	G	C	chr12_123259336_G_C	36	0.229167	0.452373	-0.134119	0.177625	SNP	148	192	NA	ENSG00000130787	ENSG00000130787	NA	rs10732573
QTS000042	ftp://ftp.ebi.ac.uk/pub/databases/spot/eQTL/sumstats/QTS000042/QTD000757/QTD000757.all.tsv.gz	ILMN_1723058	12	123259336	G	C	chr12_123259336_G_C	36	0.229167	0.176172	0.203274	0.148983	SNP	148	192	NA	ENSG00000130779	ENSG00000130779	NA	rs10732573
QTS000042	ftp://ftp.ebi.ac.uk/pub/databases/spot/eQTL/sumstats/QTS000042/QTD000757/QTD000757.all.tsv.gz	ILMN_1725666	12	123259336	G	C	chr12_123259336_G_C	36	0.229167	0.123292	-0.175563	0.112748	SNP	148	192	NA	ENSG00000111358	ENSG00000111358	NA	rs10732573
QTS000042	ftp://ftp.ebi.ac.uk/pub/databases/spot/eQTL/sumstats/QTS000042/QTD000757/QTD000757.all.tsv.gz	ILMN_1731107	12	123259336	G	C	chr12_123259336_G_C	36	0.229167	0.429912	0.106741	0.134559	SNP	148	192	NA	ENSG00000119242	ENSG00000119242	NA	rs10732573
QTS000042	ftp://ftp.ebi.ac.uk/pub/databases/spot/eQTL/sumstats/QTS000042/QTD000757/QTD000757.all.tsv.gz	ILMN_1732516	12	123259336	G	C	chr12_123259336_G_C	36	0.229167	0.797025	0.0359682	0.139391	SNP	148	192	NA	ENSG00000184445	ENSG00000184445	NA	rs10732573
QTS000042	ftp://ftp.ebi.ac.uk/pub/databases/spot/eQTL/sumstats/QTS000042/QTD000757/QTD000757.all.tsv.gz	ILMN_1739943	12	123259336	G	C	chr12_123259336_G_C	36	0.229167	0.432819	-0.114365	0.145085	SNP	148	192	NA	ENSG00000139697	ENSG00000139697	NA	rs10732573
QTS000042	ftp://ftp.ebi.ac.uk/pub/databases/spot/eQTL/sumstats/QTS000042/QTD000757/QTD000757.all.tsv.gz	ILMN_1750497	12	123259336	G	C	chr12_123259336_G_C	36	0.229167	0.506505	-0.0864867	0.129623	SNP	148	192	NA	ENSG00000182782	ENSG00000182782	NA	rs10732573
QTS000042	ftp://ftp.ebi.ac.uk/pub/databases/spot/eQTL/sumstats/QTS000042/QTD000757/QTD000757.all.tsv.gz	ILMN_1753716	12	123259336	G	C	chr12_123259336_G_C	36	0.229167	0.397988	-0.110061	0.129535	SNP	148	192	NA	ENSG00000111361	ENSG00000111361	NA	rs10732573
QTS000042	ftp://ftp.ebi.ac.uk/pub/databases/spot/eQTL/sumstats/QTS000042/QTD000757/QTD000757.all.tsv.gz	ILMN_1760954	12	123259336	G	C	chr12_123259336_G_C	36	0.229167	0.996399	0.000576631	0.127383	SNP	148	192	NA	ENSG00000139726	ENSG00000139726	NA	rs10732573
QTS000042	ftp://ftp.ebi.ac.uk/pub/databases/spot/eQTL/sumstats/QTS000042/QTD000757/QTD000757.all.tsv.gz	ILMN_1772845	12	123259336	G	C	chr12_123259336_G_C	36	0.229167	0.0892493	-0.214168	0.124534	SNP	148	192	NA	ENSG00000184209	ENSG00000184209	NA	rs10732573
QTS000042	ftp://ftp.ebi.ac.uk/pub/databases/spot/eQTL/sumstats/QTS000042/QTD000757/QTD000757.all.tsv.gz	ILMN_1788928	12	123259336	G	C	chr12_123259336_G_C	36	0.229167	0.575711	0.0878599	0.15636	SNP	148	192	NA	ENSG00000150967	ENSG00000150967	NA	rs10732573
QTS000042	ftp://ftp.ebi.ac.uk/pub/databases/spot/eQTL/sumstats/QTS000042/QTD000757/QTD000757.all.tsv.gz	ILMN_1791149	12	123259336	G	C	chr12_123259336_G_C	36	0.229167	0.911643	-0.0180684	0.162326	SNP	148	192	NA	ENSG00000182196	ENSG00000182196	NA	rs10732573
QTS000042	ftp://ftp.ebi.ac.uk/pub/databases/spot/eQTL/sumstats/QTS000042/QTD000757/QTD000757.all.tsv.gz	ILMN_1792092	12	123259336	G	C	chr12_123259336_G_C	36	0.229167	0.0747833	0.225508	0.124952	SNP	148	192	NA	ENSG00000033030	ENSG00000033030	NA	rs10732573
QTS000042	ftp://ftp.ebi.ac.uk/pub/databases/spot/eQTL/sumstats/QTS000042/QTD000757/QTD000757.all.tsv.gz	ILMN_1797425	12	123259336	G	C	chr12_123259336_G_C	36	0.229167	0.94764	-0.00649157	0.0985475	SNP	148	192	NA	ENSG00000111364	ENSG00000111364	NA	rs10732573
QTS000042	ftp://ftp.ebi.ac.uk/pub/databases/spot/eQTL/sumstats/QTS000042/QTD000757/QTD000757.all.tsv.gz	ILMN_1805643	12	123259336	G	C	chr12_123259336_G_C	36	0.229167	0.0887429	0.281892	0.16365	SNP	148	192	NA	ENSG00000188026	ENSG00000188026	NA	rs10732573
QTS000042	ftp://ftp.ebi.ac.uk/pub/databases/spot/eQTL/sumstats/QTS000042/QTD000757/QTD000757.all.tsv.gz	ILMN_1811272	12	123259336	G	C	chr12_123259336_G_C	36	0.229167	0.574478	0.0922876	0.16371	SNP	148	192	NA	ENSG00000196917	ENSG00000196917	NA	rs10732573
QTS000042	ftp://ftp.ebi.ac.uk/pub/databases/spot/eQTL/sumstats/QTS000042/QTD000757/QTD000757.all.tsv.gz	ILMN_2343047	12	123259336	G	C	chr12_123259336_G_C	36	0.229167	0.767088	0.0463173	0.155861	SNP	148	192	NA	ENSG00000150967	ENSG00000150967	NA	rs10732573
QTS000042	ftp://ftp.ebi.ac.uk/pub/databases/spot/eQTL/sumstats/QTS000042/QTD000757/QTD000757.all.tsv.gz	ILMN_2343048	12	123259336	G	C	chr12_123259336_G_C	36	0.229167	0.648761	-0.0699091	0.152918	SNP	148	192	NA	ENSG00000150967	ENSG00000150967	NA	rs10732573
QTS000042	ftp://ftp.ebi.ac.uk/pub/databases/spot/eQTL/sumstats/QTS000042/QTD000757/QTD000757.all.tsv.gz	ILMN_2358277	12	123259336	G	C	chr12_123259336_G_C	36	0.229167	0.870101	-0.0167425	0.102061	SNP	148	192	NA	ENSG00000111011	ENSG00000111011	NA	rs10732573
QTS000042	ftp://ftp.ebi.ac.uk/pub/databases/spot/eQTL/sumstats/QTS000042/QTD000757/QTD000757.all.tsv.gz	ILMN_2358278	12	123259336	G	C	chr12_123259336_G_C	36	0.229167	0.17196	0.155725	0.11301	SNP	148	192	NA	ENSG00000111011	ENSG00000111011	NA	rs10732573
QTS000042	ftp://ftp.ebi.ac.uk/pub/databases/spot/eQTL/sumstats/QTS000042/QTD000757/QTD000757.all.tsv.gz	ILMN_2393144	12	123259336	G	C	chr12_123259336_G_C	36	0.229167	0.466456	0.105586	0.144308	SNP	148	192	NA	ENSG00000182196	ENSG00000182196	NA	rs10732573
QTS000042	ftp://ftp.ebi.ac.uk/pub/databases/spot/eQTL/sumstats/QTS000042/QTD000757/QTD000757.all.tsv.gz	ILMN_2395285	12	123259336	G	C	chr12_123259336_G_C	36	0.229167	0.153031	-0.125473	0.0869962	SNP	148	192	NA	ENSG00000184209	ENSG00000184209	NA	rs10732573
QTS000042	ftp://ftp.ebi.ac.uk/pub/databases/spot/eQTL/sumstats/QTS000042/QTD000757/QTD000757.all.tsv.gz	ILMN_2396148	12	123259336	G	C	chr12_123259336_G_C	36	0.229167	0.482662	0.127647	0.180999	SNP	148	192	NA	ENSG00000130787	ENSG00000130787	NA	rs10732573
QTS000042	ftp://ftp.ebi.ac.uk/pub/databases/spot/eQTL/sumstats/QTS000042/QTD000757/QTD000757.all.tsv.gz	ILMN_2404085	12	123259336	G	C	chr12_123259336_G_C	36	0.229167	0.514547	0.0528801	0.0807804	SNP	148	192	NA	ENSG00000130779	ENSG00000130779	NA	rs10732573
QTS000042	ftp://ftp.ebi.ac.uk/pub/databases/spot/eQTL/sumstats/QTS000042/QTD000757/QTD000757.all.tsv.gz	ILMN_3208881	12	123259336	G	C	chr12_123259336_G_C	36	0.229167	0.256008	-0.146822	0.128356	SNP	148	192	NA	ENSG00000183955	ENSG00000183955	NA	rs10732573
QTS000042	ftp://ftp.ebi.ac.uk/pub/databases/spot/eQTL/sumstats/QTS000042/QTD000757/QTD000757.all.tsv.gz	ILMN_3229052	12	123259336	G	C	chr12_123259336_G_C	36	0.229167	0.438062	-0.123095	0.157961	SNP	148	192	NA	ENSG00000184209	ENSG00000184209	NA	rs10732573
QTS000042	ftp://ftp.ebi.ac.uk/pub/databases/spot/eQTL/sumstats/QTS000042/QTD000757/QTD000757.all.tsv.gz	ILMN_3249006	12	123259336	G	C	chr12_123259336_G_C	36	0.229167	0.489371	0.0796486	0.114695	SNP	148	192	NA	ENSG00000183955	ENSG00000183955	NA	rs10732573
QTS000042	ftp://ftp.ebi.ac.uk/pub/databases/spot/eQTL/sumstats/QTS000042/QTD000757/QTD000757.all.tsv.gz	ILMN_1651936	12	123259380	G	A	chr12_123259380_G_A	46	0.302083	0.433978	0.105277	0.133894	SNP	134	192	NA	ENSG00000183955	ENSG00000183955	NA	rs10846489
QTS000042	ftp://ftp.ebi.ac.uk/pub/databases/spot/eQTL/sumstats/QTS000042/QTD000757/QTD000757.all.tsv.gz	ILMN_1654421	12	123259380	G	A	chr12_123259380_G_A	46	0.302083	0.604408	-0.0762748	0.146659	SNP	134	192	NA	ENSG00000051825	ENSG00000051825	NA	rs10846489
QTS000042	ftp://ftp.ebi.ac.uk/pub/databases/spot/eQTL/sumstats/QTS000042/QTD000757/QTD000757.all.tsv.gz	ILMN_1654939	12	123259380	G	A	chr12_123259380_G_A	46	0.302083	0.456092	-0.102582	0.136987	SNP	134	192	NA	ENSG00000086598	ENSG00000086598	NA	rs10846489
QTS000042	ftp://ftp.ebi.ac.uk/pub/databases/spot/eQTL/sumstats/QTS000042/QTD000757/QTD000757.all.tsv.gz	ILMN_1662316	12	123259380	G	A	chr12_123259380_G_A	46	0.302083	0.963541	-0.00580088	0.126518	SNP	134	192	NA	ENSG00000139719	ENSG00000139719	NA	rs10846489
QTS000042	ftp://ftp.ebi.ac.uk/pub/databases/spot/eQTL/sumstats/QTS000042/QTD000757/QTD000757.all.tsv.gz	ILMN_1667510	12	123259380	G	A	chr12_123259380_G_A	46	0.302083	0.267747	-0.150595	0.13496	SNP	134	192	NA	ENSG00000130921	ENSG00000130921	NA	rs10846489
QTS000042	ftp://ftp.ebi.ac.uk/pub/databases/spot/eQTL/sumstats/QTS000042/QTD000757/QTD000757.all.tsv.gz	ILMN_1668743	12	123259380	G	A	chr12_123259380_G_A	46	0.302083	0.679023	-0.0555323	0.133723	SNP	134	192	NA	ENSG00000150977	ENSG00000150977	NA	rs10846489
QTS000042	ftp://ftp.ebi.ac.uk/pub/databases/spot/eQTL/sumstats/QTS000042/QTD000757/QTD000757.all.tsv.gz	ILMN_1670640	12	123259380	G	A	chr12_123259380_G_A	46	0.302083	0.919935	0.0133844	0.132748	SNP	134	192	NA	ENSG00000179195	ENSG00000179195	NA	rs10846489
QTS000042	ftp://ftp.ebi.ac.uk/pub/databases/spot/eQTL/sumstats/QTS000042/QTD000757/QTD000757.all.tsv.gz	ILMN_1675819	12	123259380	G	A	chr12_123259380_G_A	46	0.302083	0.940811	-0.0121329	0.162905	SNP	134	192	NA	ENSG00000178882	ENSG00000178882	NA	rs10846489
QTS000042	ftp://ftp.ebi.ac.uk/pub/databases/spot/eQTL/sumstats/QTS000042/QTD000757/QTD000757.all.tsv.gz	ILMN_1677693	12	123259380	G	A	chr12_123259380_G_A	46	0.302083	0.178359	-0.164911	0.121485	SNP	134	192	NA	ENSG00000255398	ENSG00000255398	NA	rs10846489
QTS000042	ftp://ftp.ebi.ac.uk/pub/databases/spot/eQTL/sumstats/QTS000042/QTD000757/QTD000757.all.tsv.gz	ILMN_1678490	12	123259380	G	A	chr12_123259380_G_A	46	0.302083	0.347046	-0.114476	0.12104	SNP	134	192	NA	ENSG00000150977	ENSG00000150977	NA	rs10846489
QTS000042	ftp://ftp.ebi.ac.uk/pub/databases/spot/eQTL/sumstats/QTS000042/QTD000757/QTD000757.all.tsv.gz	ILMN_1684038	12	123259380	G	A	chr12_123259380_G_A	46	0.302083	0.655454	0.062108	0.138685	SNP	134	192	NA	ENSG00000130779	ENSG00000130779	NA	rs10846489
QTS000042	ftp://ftp.ebi.ac.uk/pub/databases/spot/eQTL/sumstats/QTS000042/QTD000757/QTD000757.all.tsv.gz	ILMN_1700380	12	123259380	G	A	chr12_123259380_G_A	46	0.302083	0.420103	-0.0851525	0.105085	SNP	134	192	NA	ENSG00000185344	ENSG00000185344	NA	rs10846489
QTS000042	ftp://ftp.ebi.ac.uk/pub/databases/spot/eQTL/sumstats/QTS000042/QTD000757/QTD000757.all.tsv.gz	ILMN_1710427	12	123259380	G	A	chr12_123259380_G_A	46	0.302083	0.171915	0.15248	0.110643	SNP	134	192	NA	ENSG00000139722	ENSG00000139722	NA	rs10846489
QTS000042	ftp://ftp.ebi.ac.uk/pub/databases/spot/eQTL/sumstats/QTS000042/QTD000757/QTD000757.all.tsv.gz	ILMN_1711699	12	123259380	G	A	chr12_123259380_G_A	46	0.302083	0.329416	-0.152975	0.155918	SNP	134	192	NA	ENSG00000130787	ENSG00000130787	NA	rs10846489
QTS000042	ftp://ftp.ebi.ac.uk/pub/databases/spot/eQTL/sumstats/QTS000042/QTD000757/QTD000757.all.tsv.gz	ILMN_1723058	12	123259380	G	A	chr12_123259380_G_A	46	0.302083	0.661116	0.0582564	0.13241	SNP	134	192	NA	ENSG00000130779	ENSG00000130779	NA	rs10846489
QTS000042	ftp://ftp.ebi.ac.uk/pub/databases/spot/eQTL/sumstats/QTS000042/QTD000757/QTD000757.all.tsv.gz	ILMN_1725666	12	123259380	G	A	chr12_123259380_G_A	46	0.302083	0.290589	-0.106341	0.0999728	SNP	134	192	NA	ENSG00000111358	ENSG00000111358	NA	rs10846489
QTS000042	ftp://ftp.ebi.ac.uk/pub/databases/spot/eQTL/sumstats/QTS000042/QTD000757/QTD000757.all.tsv.gz	ILMN_1731107	12	123259380	G	A	chr12_123259380_G_A	46	0.302083	0.385477	0.103219	0.118301	SNP	134	192	NA	ENSG00000119242	ENSG00000119242	NA	rs10846489
QTS000042	ftp://ftp.ebi.ac.uk/pub/databases/spot/eQTL/sumstats/QTS000042/QTD000757/QTD000757.all.tsv.gz	ILMN_1732516	12	123259380	G	A	chr12_123259380_G_A	46	0.302083	0.689661	0.0491203	0.122577	SNP	134	192	NA	ENSG00000184445	ENSG00000184445	NA	rs10846489
QTS000042	ftp://ftp.ebi.ac.uk/pub/databases/spot/eQTL/sumstats/QTS000042/QTD000757/QTD000757.all.tsv.gz	ILMN_1739943	12	123259380	G	A	chr12_123259380_G_A	46	0.302083	0.477905	-0.0910746	0.127744	SNP	134	192	NA	ENSG00000139697	ENSG00000139697	NA	rs10846489
QTS000042	ftp://ftp.ebi.ac.uk/pub/databases/spot/eQTL/sumstats/QTS000042/QTD000757/QTD000757.all.tsv.gz	ILMN_1750497	12	123259380	G	A	chr12_123259380_G_A	46	0.302083	0.338583	-0.109466	0.11372	SNP	134	192	NA	ENSG00000182782	ENSG00000182782	NA	rs10846489
QTS000042	ftp://ftp.ebi.ac.uk/pub/databases/spot/eQTL/sumstats/QTS000042/QTD000757/QTD000757.all.tsv.gz	ILMN_1753716	12	123259380	G	A	chr12_123259380_G_A	46	0.302083	0.642194	-0.0533162	0.114324	SNP	134	192	NA	ENSG00000111361	ENSG00000111361	NA	rs10846489
QTS000042	ftp://ftp.ebi.ac.uk/pub/databases/spot/eQTL/sumstats/QTS000042/QTD000757/QTD000757.all.tsv.gz	ILMN_1760954	12	123259380	G	A	chr12_123259380_G_A	46	0.302083	0.942756	0.00807257	0.112078	SNP	134	192	NA	ENSG00000139726	ENSG00000139726	NA	rs10846489
QTS000042	ftp://ftp.ebi.ac.uk/pub/databases/spot/eQTL/sumstats/QTS000042/QTD000757/QTD000757.all.tsv.gz	ILMN_1772845	12	123259380	G	A	chr12_123259380_G_A	46	0.302083	0.130052	-0.168179	0.109975	SNP	134	192	NA	ENSG00000184209	ENSG00000184209	NA	rs10846489
QTS000042	ftp://ftp.ebi.ac.uk/pub/databases/spot/eQTL/sumstats/QTS000042/QTD000757/QTD000757.all.tsv.gz	ILMN_1788928	12	123259380	G	A	chr12_123259380_G_A	46	0.302083	0.878512	0.0211327	0.137822	SNP	134	192	NA	ENSG00000150967	ENSG00000150967	NA	rs10846489
QTS000042	ftp://ftp.ebi.ac.uk/pub/databases/spot/eQTL/sumstats/QTS000042/QTD000757/QTD000757.all.tsv.gz	ILMN_1791149	12	123259380	G	A	chr12_123259380_G_A	46	0.302083	0.919214	-0.0145309	0.142828	SNP	134	192	NA	ENSG00000182196	ENSG00000182196	NA	rs10846489
QTS000042	ftp://ftp.ebi.ac.uk/pub/databases/spot/eQTL/sumstats/QTS000042/QTD000757/QTD000757.all.tsv.gz	ILMN_1792092	12	123259380	G	A	chr12_123259380_G_A	46	0.302083	0.133954	0.167366	0.11057	SNP	134	192	NA	ENSG00000033030	ENSG00000033030	NA	rs10846489
QTS000042	ftp://ftp.ebi.ac.uk/pub/databases/spot/eQTL/sumstats/QTS000042/QTD000757/QTD000757.all.tsv.gz	ILMN_1797425	12	123259380	G	A	chr12_123259380_G_A	46	0.302083	0.990722	0.00101138	0.0867117	SNP	134	192	NA	ENSG00000111364	ENSG00000111364	NA	rs10846489
QTS000042	ftp://ftp.ebi.ac.uk/pub/databases/spot/eQTL/sumstats/QTS000042/QTD000757/QTD000757.all.tsv.gz	ILMN_1805643	12	123259380	G	A	chr12_123259380_G_A	46	0.302083	0.492029	0.100869	0.146149	SNP	134	192	NA	ENSG00000188026	ENSG00000188026	NA	rs10846489
QTS000042	ftp://ftp.ebi.ac.uk/pub/databases/spot/eQTL/sumstats/QTS000042/QTD000757/QTD000757.all.tsv.gz	ILMN_1811272	12	123259380	G	A	chr12_123259380_G_A	46	0.302083	0.999382	0.000112058	0.144323	SNP	134	192	NA	ENSG00000196917	ENSG00000196917	NA	rs10846489
QTS000042	ftp://ftp.ebi.ac.uk/pub/databases/spot/eQTL/sumstats/QTS000042/QTD000757/QTD000757.all.tsv.gz	ILMN_2343047	12	123259380	G	A	chr12_123259380_G_A	46	0.302083	0.924677	0.0130118	0.137204	SNP	134	192	NA	ENSG00000150967	ENSG00000150967	NA	rs10846489
QTS000042	ftp://ftp.ebi.ac.uk/pub/databases/spot/eQTL/sumstats/QTS000042/QTD000757/QTD000757.all.tsv.gz	ILMN_2343048	12	123259380	G	A	chr12_123259380_G_A	46	0.302083	0.240758	-0.157855	0.133588	SNP	134	192	NA	ENSG00000150967	ENSG00000150967	NA	rs10846489
QTS000042	ftp://ftp.ebi.ac.uk/pub/databases/spot/eQTL/sumstats/QTS000042/QTD000757/QTD000757.all.tsv.gz	ILMN_2358277	12	123259380	G	A	chr12_123259380_G_A	46	0.302083	0.302357	-0.0926156	0.0892317	SNP	134	192	NA	ENSG00000111011	ENSG00000111011	NA	rs10846489
QTS000042	ftp://ftp.ebi.ac.uk/pub/databases/spot/eQTL/sumstats/QTS000042/QTD000757/QTD000757.all.tsv.gz	ILMN_2358278	12	123259380	G	A	chr12_123259380_G_A	46	0.302083	0.425864	0.0801786	0.100189	SNP	134	192	NA	ENSG00000111011	ENSG00000111011	NA	rs10846489
QTS000042	ftp://ftp.ebi.ac.uk/pub/databases/spot/eQTL/sumstats/QTS000042/QTD000757/QTD000757.all.tsv.gz	ILMN_2393144	12	123259380	G	A	chr12_123259380_G_A	46	0.302083	0.206686	0.16056	0.126147	SNP	134	192	NA	ENSG00000182196	ENSG00000182196	NA	rs10846489
QTS000042	ftp://ftp.ebi.ac.uk/pub/databases/spot/eQTL/sumstats/QTS000042/QTD000757/QTD000757.all.tsv.gz	ILMN_2395285	12	123259380	G	A	chr12_123259380_G_A	46	0.302083	0.21425	-0.0961038	0.0767806	SNP	134	192	NA	ENSG00000184209	ENSG00000184209	NA	rs10846489
QTS000042	ftp://ftp.ebi.ac.uk/pub/databases/spot/eQTL/sumstats/QTS000042/QTD000757/QTD000757.all.tsv.gz	ILMN_2396148	12	123259380	G	A	chr12_123259380_G_A	46	0.302083	0.993873	0.00123042	0.159739	SNP	134	192	NA	ENSG00000130787	ENSG00000130787	NA	rs10846489
QTS000042	ftp://ftp.ebi.ac.uk/pub/databases/spot/eQTL/sumstats/QTS000042/QTD000757/QTD000757.all.tsv.gz	ILMN_2404085	12	123259380	G	A	chr12_123259380_G_A	46	0.302083	0.772461	-0.0206635	0.0712256	SNP	134	192	NA	ENSG00000130779	ENSG00000130779	NA	rs10846489
QTS000042	ftp://ftp.ebi.ac.uk/pub/databases/spot/eQTL/sumstats/QTS000042/QTD000757/QTD000757.all.tsv.gz	ILMN_3208881	12	123259380	G	A	chr12_123259380_G_A	46	0.302083	0.56789	-0.0651512	0.113607	SNP	134	192	NA	ENSG00000183955	ENSG00000183955	NA	rs10846489
QTS000042	ftp://ftp.ebi.ac.uk/pub/databases/spot/eQTL/sumstats/QTS000042/QTD000757/QTD000757.all.tsv.gz	ILMN_3229052	12	123259380	G	A	chr12_123259380_G_A	46	0.302083	0.94968	-0.00883033	0.139496	SNP	134	192	NA	ENSG00000184209	ENSG00000184209	NA	rs10846489
QTS000042	ftp://ftp.ebi.ac.uk/pub/databases/spot/eQTL/sumstats/QTS000042/QTD000757/QTD000757.all.tsv.gz	ILMN_3249006	12	123259380	G	A	chr12_123259380_G_A	46	0.302083	0.752958	-0.0319437	0.101152	SNP	134	192	NA	ENSG00000183955	ENSG00000183955	NA	rs10846489
QTS000042	ftp://ftp.ebi.ac.uk/pub/databases/spot/eQTL/sumstats/QTS000042/QTD000757/QTD000757.all.tsv.gz	ILMN_1651936	12	123259811	ACTG	A	chr12_123259811_ACTG_A	5	0.0260417	0.966262	-0.0198781	0.468537	INDEL	187	192	NA	ENSG00000183955	ENSG00000183955	NA	rs62729361
QTS000042	ftp://ftp.ebi.ac.uk/pub/databases/spot/eQTL/sumstats/QTS000042/QTD000757/QTD000757.all.tsv.gz	ILMN_1651936	12	123259811	ACTG	A	chr12_123259811_ACTG_A	5	0.0260417	0.966262	-0.0198781	0.468537	INDEL	187	192	NA	ENSG00000183955	ENSG00000183955	NA	rs781778118
QTS000042	ftp://ftp.ebi.ac.uk/pub/databases/spot/eQTL/sumstats/QTS000042/QTD000757/QTD000757.all.tsv.gz	ILMN_1651936	12	123259811	ACTG	A	chr12_123259811_ACTG_A	5	0.0260417	0.966262	-0.0198781	0.468537	INDEL	187	192	NA	ENSG00000183955	ENSG00000183955	NA	rs10588853
QTS000042	ftp://ftp.ebi.ac.uk/pub/databases/spot/eQTL/sumstats/QTS000042/QTD000757/QTD000757.all.tsv.gz	ILMN_1654421	12	123259811	ACTG	A	chr12_123259811_ACTG_A	5	0.0260417	0.116561	0.80012	0.50445	INDEL	187	192	NA	ENSG00000051825	ENSG00000051825	NA	rs62729361
QTS000042	ftp://ftp.ebi.ac.uk/pub/databases/spot/eQTL/sumstats/QTS000042/QTD000757/QTD000757.all.tsv.gz	ILMN_1654421	12	123259811	ACTG	A	chr12_123259811_ACTG_A	5	0.0260417	0.116561	0.80012	0.50445	INDEL	187	192	NA	ENSG00000051825	ENSG00000051825	NA	rs781778118
QTS000042	ftp://ftp.ebi.ac.uk/pub/databases/spot/eQTL/sumstats/QTS000042/QTD000757/QTD000757.all.tsv.gz	ILMN_1654421	12	123259811	ACTG	A	chr12_123259811_ACTG_A	5	0.0260417	0.116561	0.80012	0.50445	INDEL	187	192	NA	ENSG00000051825	ENSG00000051825	NA	rs10588853
QTS000042	ftp://ftp.ebi.ac.uk/pub/databases/spot/eQTL/sumstats/QTS000042/QTD000757/QTD000757.all.tsv.gz	ILMN_1654939	12	123259811	ACTG	A	chr12_123259811_ACTG_A	5	0.0260417	0.672325	-0.203188	0.478671	INDEL	187	192	NA	ENSG00000086598	ENSG00000086598	NA	rs62729361
QTS000042	ftp://ftp.ebi.ac.uk/pub/databases/spot/eQTL/sumstats/QTS000042/QTD000757/QTD000757.all.tsv.gz	ILMN_1654939	12	123259811	ACTG	A	chr12_123259811_ACTG_A	5	0.0260417	0.672325	-0.203188	0.478671	INDEL	187	192	NA	ENSG00000086598	ENSG00000086598	NA	rs781778118
QTS000042	ftp://ftp.ebi.ac.uk/pub/databases/spot/eQTL/sumstats/QTS000042/QTD000757/QTD000757.all.tsv.gz	ILMN_1654939	12	123259811	ACTG	A	chr12_123259811_ACTG_A	5	0.0260417	0.672325	-0.203188	0.478671	INDEL	187	192	NA	ENSG00000086598	ENSG00000086598	NA	rs10588853
QTS000042	ftp://ftp.ebi.ac.uk/pub/databases/spot/eQTL/sumstats/QTS000042/QTD000757/QTD000757.all.tsv.gz	ILMN_1662316	12	123259811	ACTG	A	chr12_123259811_ACTG_A	5	0.0260417	0.808521	0.107195	0.440916	INDEL	187	192	NA	ENSG00000139719	ENSG00000139719	NA	rs62729361
QTS000042	ftp://ftp.ebi.ac.uk/pub/databases/spot/eQTL/sumstats/QTS000042/QTD000757/QTD000757.all.tsv.gz	ILMN_1662316	12	123259811	ACTG	A	chr12_123259811_ACTG_A	5	0.0260417	0.808521	0.107195	0.440916	INDEL	187	192	NA	ENSG00000139719	ENSG00000139719	NA	rs781778118
QTS000042	ftp://ftp.ebi.ac.uk/pub/databases/spot/eQTL/sumstats/QTS000042/QTD000757/QTD000757.all.tsv.gz	ILMN_1662316	12	123259811	ACTG	A	chr12_123259811_ACTG_A	5	0.0260417	0.808521	0.107195	0.440916	INDEL	187	192	NA	ENSG00000139719	ENSG00000139719	NA	rs10588853
QTS000042	ftp://ftp.ebi.ac.uk/pub/databases/spot/eQTL/sumstats/QTS000042/QTD000757/QTD000757.all.tsv.gz	ILMN_1667510	12	123259811	ACTG	A	chr12_123259811_ACTG_A	5	0.0260417	0.931824	-0.0406789	0.474038	INDEL	187	192	NA	ENSG00000130921	ENSG00000130921	NA	rs62729361
QTS000042	ftp://ftp.ebi.ac.uk/pub/databases/spot/eQTL/sumstats/QTS000042/QTD000757/QTD000757.all.tsv.gz	ILMN_1667510	12	123259811	ACTG	A	chr12_123259811_ACTG_A	5	0.0260417	0.931824	-0.0406789	0.474038	INDEL	187	192	NA	ENSG00000130921	ENSG00000130921	NA	rs781778118
QTS000042	ftp://ftp.ebi.ac.uk/pub/databases/spot/eQTL/sumstats/QTS000042/QTD000757/QTD000757.all.tsv.gz	ILMN_1667510	12	123259811	ACTG	A	chr12_123259811_ACTG_A	5	0.0260417	0.931824	-0.0406789	0.474038	INDEL	187	192	NA	ENSG00000130921	ENSG00000130921	NA	rs10588853
QTS000042	ftp://ftp.ebi.ac.uk/pub/databases/spot/eQTL/sumstats/QTS000042/QTD000757/QTD000757.all.tsv.gz	ILMN_1668743	12	123259811	ACTG	A	chr12_123259811_ACTG_A	5	0.0260417	0.734802	-0.158511	0.46635	INDEL	187	192	NA	ENSG00000150977	ENSG00000150977	NA	rs62729361
QTS000042	ftp://ftp.ebi.ac.uk/pub/databases/spot/eQTL/sumstats/QTS000042/QTD000757/QTD000757.all.tsv.gz	ILMN_1668743	12	123259811	ACTG	A	chr12_123259811_ACTG_A	5	0.0260417	0.734802	-0.158511	0.46635	INDEL	187	192	NA	ENSG00000150977	ENSG00000150977	NA	rs781778118
QTS000042	ftp://ftp.ebi.ac.uk/pub/databases/spot/eQTL/sumstats/QTS000042/QTD000757/QTD000757.all.tsv.gz	ILMN_1668743	12	123259811	ACTG	A	chr12_123259811_ACTG_A	5	0.0260417	0.734802	-0.158511	0.46635	INDEL	187	192	NA	ENSG00000150977	ENSG00000150977	NA	rs10588853
QTS000042	ftp://ftp.ebi.ac.uk/pub/databases/spot/eQTL/sumstats/QTS000042/QTD000757/QTD000757.all.tsv.gz	ILMN_1670640	12	123259811	ACTG	A	chr12_123259811_ACTG_A	5	0.0260417	0.082641	-0.798308	0.454344	INDEL	187	192	NA	ENSG00000179195	ENSG00000179195	NA	rs62729361
QTS000042	ftp://ftp.ebi.ac.uk/pub/databases/spot/eQTL/sumstats/QTS000042/QTD000757/QTD000757.all.tsv.gz	ILMN_1670640	12	123259811	ACTG	A	chr12_123259811_ACTG_A	5	0.0260417	0.082641	-0.798308	0.454344	INDEL	187	192	NA	ENSG00000179195	ENSG00000179195	NA	rs781778118
QTS000042	ftp://ftp.ebi.ac.uk/pub/databases/spot/eQTL/sumstats/QTS000042/QTD000757/QTD000757.all.tsv.gz	ILMN_1670640	12	123259811	ACTG	A	chr12_123259811_ACTG_A	5	0.0260417	0.082641	-0.798308	0.454344	INDEL	187	192	NA	ENSG00000179195	ENSG00000179195	NA	rs10588853
QTS000042	ftp://ftp.ebi.ac.uk/pub/databases/spot/eQTL/sumstats/QTS000042/QTD000757/QTD000757.all.tsv.gz	ILMN_1675819	12	123259811	ACTG	A	chr12_123259811_ACTG_A	5	0.0260417	0.547985	0.341873	0.566687	INDEL	187	192	NA	ENSG00000178882	ENSG00000178882	NA	rs62729361
QTS000042	ftp://ftp.ebi.ac.uk/pub/databases/spot/eQTL/sumstats/QTS000042/QTD000757/QTD000757.all.tsv.gz	ILMN_1675819	12	123259811	ACTG	A	chr12_123259811_ACTG_A	5	0.0260417	0.547985	0.341873	0.566687	INDEL	187	192	NA	ENSG00000178882	ENSG00000178882	NA	rs781778118
QTS000042	ftp://ftp.ebi.ac.uk/pub/databases/spot/eQTL/sumstats/QTS000042/QTD000757/QTD000757.all.tsv.gz	ILMN_1675819	12	123259811	ACTG	A	chr12_123259811_ACTG_A	5	0.0260417	0.547985	0.341873	0.566687	INDEL	187	192	NA	ENSG00000178882	ENSG00000178882	NA	rs10588853
QTS000042	ftp://ftp.ebi.ac.uk/pub/databases/spot/eQTL/sumstats/QTS000042/QTD000757/QTD000757.all.tsv.gz	ILMN_1677693	12	123259811	ACTG	A	chr12_123259811_ACTG_A	5	0.0260417	0.0778879	-0.750182	0.420167	INDEL	187	192	NA	ENSG00000255398	ENSG00000255398	NA	rs62729361
QTS000042	ftp://ftp.ebi.ac.uk/pub/databases/spot/eQTL/sumstats/QTS000042/QTD000757/QTD000757.all.tsv.gz	ILMN_1677693	12	123259811	ACTG	A	chr12_123259811_ACTG_A	5	0.0260417	0.0778879	-0.750182	0.420167	INDEL	187	192	NA	ENSG00000255398	ENSG00000255398	NA	rs781778118
QTS000042	ftp://ftp.ebi.ac.uk/pub/databases/spot/eQTL/sumstats/QTS000042/QTD000757/QTD000757.all.tsv.gz	ILMN_1677693	12	123259811	ACTG	A	chr12_123259811_ACTG_A	5	0.0260417	0.0778879	-0.750182	0.420167	INDEL	187	192	NA	ENSG00000255398	ENSG00000255398	NA	rs10588853
QTS000042	ftp://ftp.ebi.ac.uk/pub/databases/spot/eQTL/sumstats/QTS000042/QTD000757/QTD000757.all.tsv.gz	ILMN_1678490	12	123259811	ACTG	A	chr12_123259811_ACTG_A	5	0.0260417	0.431599	-0.334053	0.422661	INDEL	187	192	NA	ENSG00000150977	ENSG00000150977	NA	rs62729361
QTS000042	ftp://ftp.ebi.ac.uk/pub/databases/spot/eQTL/sumstats/QTS000042/QTD000757/QTD000757.all.tsv.gz	ILMN_1678490	12	123259811	ACTG	A	chr12_123259811_ACTG_A	5	0.0260417	0.431599	-0.334053	0.422661	INDEL	187	192	NA	ENSG00000150977	ENSG00000150977	NA	rs781778118
QTS000042	ftp://ftp.ebi.ac.uk/pub/databases/spot/eQTL/sumstats/QTS000042/QTD000757/QTD000757.all.tsv.gz	ILMN_1678490	12	123259811	ACTG	A	chr12_123259811_ACTG_A	5	0.0260417	0.431599	-0.334053	0.422661	INDEL	187	192	NA	ENSG00000150977	ENSG00000150977	NA	rs10588853
QTS000042	ftp://ftp.ebi.ac.uk/pub/databases/spot/eQTL/sumstats/QTS000042/QTD000757/QTD000757.all.tsv.gz	ILMN_1684038	12	123259811	ACTG	A	chr12_123259811_ACTG_A	5	0.0260417	0.362135	-0.441364	0.481619	INDEL	187	192	NA	ENSG00000130779	ENSG00000130779	NA	rs62729361
QTS000042	ftp://ftp.ebi.ac.uk/pub/databases/spot/eQTL/sumstats/QTS000042/QTD000757/QTD000757.all.tsv.gz	ILMN_1684038	12	123259811	ACTG	A	chr12_123259811_ACTG_A	5	0.0260417	0.362135	-0.441364	0.481619	INDEL	187	192	NA	ENSG00000130779	ENSG00000130779	NA	rs781778118
QTS000042	ftp://ftp.ebi.ac.uk/pub/databases/spot/eQTL/sumstats/QTS000042/QTD000757/QTD000757.all.tsv.gz	ILMN_1684038	12	123259811	ACTG	A	chr12_123259811_ACTG_A	5	0.0260417	0.362135	-0.441364	0.481619	INDEL	187	192	NA	ENSG00000130779	ENSG00000130779	NA	rs10588853
QTS000042	ftp://ftp.ebi.ac.uk/pub/databases/spot/eQTL/sumstats/QTS000042/QTD000757/QTD000757.all.tsv.gz	ILMN_1700380	12	123259811	ACTG	A	chr12_123259811_ACTG_A	5	0.0260417	0.922217	-0.0360225	0.367793	INDEL	187	192	NA	ENSG00000185344	ENSG00000185344	NA	rs62729361
QTS000042	ftp://ftp.ebi.ac.uk/pub/databases/spot/eQTL/sumstats/QTS000042/QTD000757/QTD000757.all.tsv.gz	ILMN_1700380	12	123259811	ACTG	A	chr12_123259811_ACTG_A	5	0.0260417	0.922217	-0.0360225	0.367793	INDEL	187	192	NA	ENSG00000185344	ENSG00000185344	NA	rs781778118
QTS000042	ftp://ftp.ebi.ac.uk/pub/databases/spot/eQTL/sumstats/QTS000042/QTD000757/QTD000757.all.tsv.gz	ILMN_1700380	12	123259811	ACTG	A	chr12_123259811_ACTG_A	5	0.0260417	0.922217	-0.0360225	0.367793	INDEL	187	192	NA	ENSG00000185344	ENSG00000185344	NA	rs10588853
QTS000042	ftp://ftp.ebi.ac.uk/pub/databases/spot/eQTL/sumstats/QTS000042/QTD000757/QTD000757.all.tsv.gz	ILMN_1710427	12	123259811	ACTG	A	chr12_123259811_ACTG_A	5	0.0260417	0.00601474	1.05062	0.37252	INDEL	187	192	NA	ENSG00000139722	ENSG00000139722	NA	rs62729361
QTS000042	ftp://ftp.ebi.ac.uk/pub/databases/spot/eQTL/sumstats/QTS000042/QTD000757/QTD000757.all.tsv.gz	ILMN_1710427	12	123259811	ACTG	A	chr12_123259811_ACTG_A	5	0.0260417	0.00601474	1.05062	0.37252	INDEL	187	192	NA	ENSG00000139722	ENSG00000139722	NA	rs781778118
QTS000042	ftp://ftp.ebi.ac.uk/pub/databases/spot/eQTL/sumstats/QTS000042/QTD000757/QTD000757.all.tsv.gz	ILMN_1710427	12	123259811	ACTG	A	chr12_123259811_ACTG_A	5	0.0260417	0.00601474	1.05062	0.37252	INDEL	187	192	NA	ENSG00000139722	ENSG00000139722	NA	rs10588853
QTS000042	ftp://ftp.ebi.ac.uk/pub/databases/spot/eQTL/sumstats/QTS000042/QTD000757/QTD000757.all.tsv.gz	ILMN_1711699	12	123259811	ACTG	A	chr12_123259811_ACTG_A	5	0.0260417	0.0796406	0.952252	0.536538	INDEL	187	192	NA	ENSG00000130787	ENSG00000130787	NA	rs62729361
QTS000042	ftp://ftp.ebi.ac.uk/pub/databases/spot/eQTL/sumstats/QTS000042/QTD000757/QTD000757.all.tsv.gz	ILMN_1711699	12	123259811	ACTG	A	chr12_123259811_ACTG_A	5	0.0260417	0.0796406	0.952252	0.536538	INDEL	187	192	NA	ENSG00000130787	ENSG00000130787	NA	rs781778118
QTS000042	ftp://ftp.ebi.ac.uk/pub/databases/spot/eQTL/sumstats/QTS000042/QTD000757/QTD000757.all.tsv.gz	ILMN_1711699	12	123259811	ACTG	A	chr12_123259811_ACTG_A	5	0.0260417	0.0796406	0.952252	0.536538	INDEL	187	192	NA	ENSG00000130787	ENSG00000130787	NA	rs10588853
QTS000042	ftp://ftp.ebi.ac.uk/pub/databases/spot/eQTL/sumstats/QTS000042/QTD000757/QTD000757.all.tsv.gz	ILMN_1723058	12	123259811	ACTG	A	chr12_123259811_ACTG_A	5	0.0260417	0.366534	0.417547	0.459849	INDEL	187	192	NA	ENSG00000130779	ENSG00000130779	NA	rs62729361
QTS000042	ftp://ftp.ebi.ac.uk/pub/databases/spot/eQTL/sumstats/QTS000042/QTD000757/QTD000757.all.tsv.gz	ILMN_1723058	12	123259811	ACTG	A	chr12_123259811_ACTG_A	5	0.0260417	0.366534	0.417547	0.459849	INDEL	187	192	NA	ENSG00000130779	ENSG00000130779	NA	rs781778118
QTS000042	ftp://ftp.ebi.ac.uk/pub/databases/spot/eQTL/sumstats/QTS000042/QTD000757/QTD000757.all.tsv.gz	ILMN_1723058	12	123259811	ACTG	A	chr12_123259811_ACTG_A	5	0.0260417	0.366534	0.417547	0.459849	INDEL	187	192	NA	ENSG00000130779	ENSG00000130779	NA	rs10588853
QTS000042	ftp://ftp.ebi.ac.uk/pub/databases/spot/eQTL/sumstats/QTS000042/QTD000757/QTD000757.all.tsv.gz	ILMN_1725666	12	123259811	ACTG	A	chr12_123259811_ACTG_A	5	0.0260417	0.0930911	-0.586029	0.344905	INDEL	187	192	NA	ENSG00000111358	ENSG00000111358	NA	rs62729361
QTS000042	ftp://ftp.ebi.ac.uk/pub/databases/spot/eQTL/sumstats/QTS000042/QTD000757/QTD000757.all.tsv.gz	ILMN_1725666	12	123259811	ACTG	A	chr12_123259811_ACTG_A	5	0.0260417	0.0930911	-0.586029	0.344905	INDEL	187	192	NA	ENSG00000111358	ENSG00000111358	NA	rs781778118
QTS000042	ftp://ftp.ebi.ac.uk/pub/databases/spot/eQTL/sumstats/QTS000042/QTD000757/QTD000757.all.tsv.gz	ILMN_1725666	12	123259811	ACTG	A	chr12_123259811_ACTG_A	5	0.0260417	0.0930911	-0.586029	0.344905	INDEL	187	192	NA	ENSG00000111358	ENSG00000111358	NA	rs10588853
QTS000042	ftp://ftp.ebi.ac.uk/pub/databases/spot/eQTL/sumstats/QTS000042/QTD000757/QTD000757.all.tsv.gz	ILMN_1731107	12	123259811	ACTG	A	chr12_123259811_ACTG_A	5	0.0260417	0.325489	0.407423	0.411883	INDEL	187	192	NA	ENSG00000119242	ENSG00000119242	NA	rs62729361
QTS000042	ftp://ftp.ebi.ac.uk/pub/databases/spot/eQTL/sumstats/QTS000042/QTD000757/QTD000757.all.tsv.gz	ILMN_1731107	12	123259811	ACTG	A	chr12_123259811_ACTG_A	5	0.0260417	0.325489	0.407423	0.411883	INDEL	187	192	NA	ENSG00000119242	ENSG00000119242	NA	rs781778118
QTS000042	ftp://ftp.ebi.ac.uk/pub/databases/spot/eQTL/sumstats/QTS000042/QTD000757/QTD000757.all.tsv.gz	ILMN_1731107	12	123259811	ACTG	A	chr12_123259811_ACTG_A	5	0.0260417	0.325489	0.407423	0.411883	INDEL	187	192	NA	ENSG00000119242	ENSG00000119242	NA	rs10588853
QTS000042	ftp://ftp.ebi.ac.uk/pub/databases/spot/eQTL/sumstats/QTS000042/QTD000757/QTD000757.all.tsv.gz	ILMN_1732516	12	123259811	ACTG	A	chr12_123259811_ACTG_A	5	0.0260417	0.566497	0.245694	0.426887	INDEL	187	192	NA	ENSG00000184445	ENSG00000184445	NA	rs62729361
QTS000042	ftp://ftp.ebi.ac.uk/pub/databases/spot/eQTL/sumstats/QTS000042/QTD000757/QTD000757.all.tsv.gz	ILMN_1732516	12	123259811	ACTG	A	chr12_123259811_ACTG_A	5	0.0260417	0.566497	0.245694	0.426887	INDEL	187	192	NA	ENSG00000184445	ENSG00000184445	NA	rs781778118
QTS000042	ftp://ftp.ebi.ac.uk/pub/databases/spot/eQTL/sumstats/QTS000042/QTD000757/QTD000757.all.tsv.gz	ILMN_1732516	12	123259811	ACTG	A	chr12_123259811_ACTG_A	5	0.0260417	0.566497	0.245694	0.426887	INDEL	187	192	NA	ENSG00000184445	ENSG00000184445	NA	rs10588853
QTS000042	ftp://ftp.ebi.ac.uk/pub/databases/spot/eQTL/sumstats/QTS000042/QTD000757/QTD000757.all.tsv.gz	ILMN_1739943	12	123259811	ACTG	A	chr12_123259811_ACTG_A	5	0.0260417	0.600938	-0.234177	0.445975	INDEL	187	192	NA	ENSG00000139697	ENSG00000139697	NA	rs62729361
QTS000042	ftp://ftp.ebi.ac.uk/pub/databases/spot/eQTL/sumstats/QTS000042/QTD000757/QTD000757.all.tsv.gz	ILMN_1739943	12	123259811	ACTG	A	chr12_123259811_ACTG_A	5	0.0260417	0.600938	-0.234177	0.445975	INDEL	187	192	NA	ENSG00000139697	ENSG00000139697	NA	rs781778118
QTS000042	ftp://ftp.ebi.ac.uk/pub/databases/spot/eQTL/sumstats/QTS000042/QTD000757/QTD000757.all.tsv.gz	ILMN_1739943	12	123259811	ACTG	A	chr12_123259811_ACTG_A	5	0.0260417	0.600938	-0.234177	0.445975	INDEL	187	192	NA	ENSG00000139697	ENSG00000139697	NA	rs10588853
QTS000042	ftp://ftp.ebi.ac.uk/pub/databases/spot/eQTL/sumstats/QTS000042/QTD000757/QTD000757.all.tsv.gz	ILMN_1750497	12	123259811	ACTG	A	chr12_123259811_ACTG_A	5	0.0260417	0.0707255	-0.715534	0.390778	INDEL	187	192	NA	ENSG00000182782	ENSG00000182782	NA	rs62729361
QTS000042	ftp://ftp.ebi.ac.uk/pub/databases/spot/eQTL/sumstats/QTS000042/QTD000757/QTD000757.all.tsv.gz	ILMN_1750497	12	123259811	ACTG	A	chr12_123259811_ACTG_A	5	0.0260417	0.0707255	-0.715534	0.390778	INDEL	187	192	NA	ENSG00000182782	ENSG00000182782	NA	rs781778118
QTS000042	ftp://ftp.ebi.ac.uk/pub/databases/spot/eQTL/sumstats/QTS000042/QTD000757/QTD000757.all.tsv.gz	ILMN_1750497	12	123259811	ACTG	A	chr12_123259811_ACTG_A	5	0.0260417	0.0707255	-0.715534	0.390778	INDEL	187	192	NA	ENSG00000182782	ENSG00000182782	NA	rs10588853
QTS000042	ftp://ftp.ebi.ac.uk/pub/databases/spot/eQTL/sumstats/QTS000042/QTD000757/QTD000757.all.tsv.gz	ILMN_1753716	12	123259811	ACTG	A	chr12_123259811_ACTG_A	5	0.0260417	0.0590574	0.74749	0.390457	INDEL	187	192	NA	ENSG00000111361	ENSG00000111361	NA	rs62729361
QTS000042	ftp://ftp.ebi.ac.uk/pub/databases/spot/eQTL/sumstats/QTS000042/QTD000757/QTD000757.all.tsv.gz	ILMN_1753716	12	123259811	ACTG	A	chr12_123259811_ACTG_A	5	0.0260417	0.0590574	0.74749	0.390457	INDEL	187	192	NA	ENSG00000111361	ENSG00000111361	NA	rs781778118
QTS000042	ftp://ftp.ebi.ac.uk/pub/databases/spot/eQTL/sumstats/QTS000042/QTD000757/QTD000757.all.tsv.gz	ILMN_1753716	12	123259811	ACTG	A	chr12_123259811_ACTG_A	5	0.0260417	0.0590574	0.74749	0.390457	INDEL	187	192	NA	ENSG00000111361	ENSG00000111361	NA	rs10588853
QTS000042	ftp://ftp.ebi.ac.uk/pub/databases/spot/eQTL/sumstats/QTS000042/QTD000757/QTD000757.all.tsv.gz	ILMN_1760954	12	123259811	ACTG	A	chr12_123259811_ACTG_A	5	0.0260417	0.0625038	-0.722347	0.382511	INDEL	187	192	NA	ENSG00000139726	ENSG00000139726	NA	rs62729361
QTS000042	ftp://ftp.ebi.ac.uk/pub/databases/spot/eQTL/sumstats/QTS000042/QTD000757/QTD000757.all.tsv.gz	ILMN_1760954	12	123259811	ACTG	A	chr12_123259811_ACTG_A	5	0.0260417	0.0625038	-0.722347	0.382511	INDEL	187	192	NA	ENSG00000139726	ENSG00000139726	NA	rs781778118
QTS000042	ftp://ftp.ebi.ac.uk/pub/databases/spot/eQTL/sumstats/QTS000042/QTD000757/QTD000757.all.tsv.gz	ILMN_1760954	12	123259811	ACTG	A	chr12_123259811_ACTG_A	5	0.0260417	0.0625038	-0.722347	0.382511	INDEL	187	192	NA	ENSG00000139726	ENSG00000139726	NA	rs10588853
QTS000042	ftp://ftp.ebi.ac.uk/pub/databases/spot/eQTL/sumstats/QTS000042/QTD000757/QTD000757.all.tsv.gz	ILMN_1772845	12	123259811	ACTG	A	chr12_123259811_ACTG_A	5	0.0260417	0.436429	-0.30296	0.387386	INDEL	187	192	NA	ENSG00000184209	ENSG00000184209	NA	rs62729361
QTS000042	ftp://ftp.ebi.ac.uk/pub/databases/spot/eQTL/sumstats/QTS000042/QTD000757/QTD000757.all.tsv.gz	ILMN_1772845	12	123259811	ACTG	A	chr12_123259811_ACTG_A	5	0.0260417	0.436429	-0.30296	0.387386	INDEL	187	192	NA	ENSG00000184209	ENSG00000184209	NA	rs781778118
QTS000042	ftp://ftp.ebi.ac.uk/pub/databases/spot/eQTL/sumstats/QTS000042/QTD000757/QTD000757.all.tsv.gz	ILMN_1772845	12	123259811	ACTG	A	chr12_123259811_ACTG_A	5	0.0260417	0.436429	-0.30296	0.387386	INDEL	187	192	NA	ENSG00000184209	ENSG00000184209	NA	rs10588853
QTS000042	ftp://ftp.ebi.ac.uk/pub/databases/spot/eQTL/sumstats/QTS000042/QTD000757/QTD000757.all.tsv.gz	ILMN_1788928	12	123259811	ACTG	A	chr12_123259811_ACTG_A	5	0.0260417	0.480344	0.339661	0.479081	INDEL	187	192	NA	ENSG00000150967	ENSG00000150967	NA	rs62729361
QTS000042	ftp://ftp.ebi.ac.uk/pub/databases/spot/eQTL/sumstats/QTS000042/QTD000757/QTD000757.all.tsv.gz	ILMN_1788928	12	123259811	ACTG	A	chr12_123259811_ACTG_A	5	0.0260417	0.480344	0.339661	0.479081	INDEL	187	192	NA	ENSG00000150967	ENSG00000150967	NA	rs781778118
QTS000042	ftp://ftp.ebi.ac.uk/pub/databases/spot/eQTL/sumstats/QTS000042/QTD000757/QTD000757.all.tsv.gz	ILMN_1788928	12	123259811	ACTG	A	chr12_123259811_ACTG_A	5	0.0260417	0.480344	0.339661	0.479081	INDEL	187	192	NA	ENSG00000150967	ENSG00000150967	NA	rs10588853
QTS000042	ftp://ftp.ebi.ac.uk/pub/databases/spot/eQTL/sumstats/QTS000042/QTD000757/QTD000757.all.tsv.gz	ILMN_1791149	12	123259811	ACTG	A	chr12_123259811_ACTG_A	5	0.0260417	0.432317	0.391468	0.496081	INDEL	187	192	NA	ENSG00000182196	ENSG00000182196	NA	rs62729361
QTS000042	ftp://ftp.ebi.ac.uk/pub/databases/spot/eQTL/sumstats/QTS000042/QTD000757/QTD000757.all.tsv.gz	ILMN_1791149	12	123259811	ACTG	A	chr12_123259811_ACTG_A	5	0.0260417	0.432317	0.391468	0.496081	INDEL	187	192	NA	ENSG00000182196	ENSG00000182196	NA	rs781778118
QTS000042	ftp://ftp.ebi.ac.uk/pub/databases/spot/eQTL/sumstats/QTS000042/QTD000757/QTD000757.all.tsv.gz	ILMN_1791149	12	123259811	ACTG	A	chr12_123259811_ACTG_A	5	0.0260417	0.432317	0.391468	0.496081	INDEL	187	192	NA	ENSG00000182196	ENSG00000182196	NA	rs10588853
QTS000042	ftp://ftp.ebi.ac.uk/pub/databases/spot/eQTL/sumstats/QTS000042/QTD000757/QTD000757.all.tsv.gz	ILMN_1792092	12	123259811	ACTG	A	chr12_123259811_ACTG_A	5	0.0260417	0.804709	0.09691	0.390673	INDEL	187	192	NA	ENSG00000033030	ENSG00000033030	NA	rs62729361
QTS000042	ftp://ftp.ebi.ac.uk/pub/databases/spot/eQTL/sumstats/QTS000042/QTD000757/QTD000757.all.tsv.gz	ILMN_1792092	12	123259811	ACTG	A	chr12_123259811_ACTG_A	5	0.0260417	0.804709	0.09691	0.390673	INDEL	187	192	NA	ENSG00000033030	ENSG00000033030	NA	rs781778118
QTS000042	ftp://ftp.ebi.ac.uk/pub/databases/spot/eQTL/sumstats/QTS000042/QTD000757/QTD000757.all.tsv.gz	ILMN_1792092	12	123259811	ACTG	A	chr12_123259811_ACTG_A	5	0.0260417	0.804709	0.09691	0.390673	INDEL	187	192	NA	ENSG00000033030	ENSG00000033030	NA	rs10588853
QTS000042	ftp://ftp.ebi.ac.uk/pub/databases/spot/eQTL/sumstats/QTS000042/QTD000757/QTD000757.all.tsv.gz	ILMN_1797425	12	123259811	ACTG	A	chr12_123259811_ACTG_A	5	0.0260417	0.321734	-0.299557	0.300481	INDEL	187	192	NA	ENSG00000111364	ENSG00000111364	NA	rs62729361
QTS000042	ftp://ftp.ebi.ac.uk/pub/databases/spot/eQTL/sumstats/QTS000042/QTD000757/QTD000757.all.tsv.gz	ILMN_1797425	12	123259811	ACTG	A	chr12_123259811_ACTG_A	5	0.0260417	0.321734	-0.299557	0.300481	INDEL	187	192	NA	ENSG00000111364	ENSG00000111364	NA	rs781778118
QTS000042	ftp://ftp.ebi.ac.uk/pub/databases/spot/eQTL/sumstats/QTS000042/QTD000757/QTD000757.all.tsv.gz	ILMN_1797425	12	123259811	ACTG	A	chr12_123259811_ACTG_A	5	0.0260417	0.321734	-0.299557	0.300481	INDEL	187	192	NA	ENSG00000111364	ENSG00000111364	NA	rs10588853
QTS000042	ftp://ftp.ebi.ac.uk/pub/databases/spot/eQTL/sumstats/QTS000042/QTD000757/QTD000757.all.tsv.gz	ILMN_1805643	12	123259811	ACTG	A	chr12_123259811_ACTG_A	5	0.0260417	0.127291	-0.776022	0.50375	INDEL	187	192	NA	ENSG00000188026	ENSG00000188026	NA	rs62729361
QTS000042	ftp://ftp.ebi.ac.uk/pub/databases/spot/eQTL/sumstats/QTS000042/QTD000757/QTD000757.all.tsv.gz	ILMN_1805643	12	123259811	ACTG	A	chr12_123259811_ACTG_A	5	0.0260417	0.127291	-0.776022	0.50375	INDEL	187	192	NA	ENSG00000188026	ENSG00000188026	NA	rs781778118
QTS000042	ftp://ftp.ebi.ac.uk/pub/databases/spot/eQTL/sumstats/QTS000042/QTD000757/QTD000757.all.tsv.gz	ILMN_1805643	12	123259811	ACTG	A	chr12_123259811_ACTG_A	5	0.0260417	0.127291	-0.776022	0.50375	INDEL	187	192	NA	ENSG00000188026	ENSG00000188026	NA	rs10588853
QTS000042	ftp://ftp.ebi.ac.uk/pub/databases/spot/eQTL/sumstats/QTS000042/QTD000757/QTD000757.all.tsv.gz	ILMN_1811272	12	123259811	ACTG	A	chr12_123259811_ACTG_A	5	0.0260417	0.778726	-0.14177	0.502898	INDEL	187	192	NA	ENSG00000196917	ENSG00000196917	NA	rs62729361
QTS000042	ftp://ftp.ebi.ac.uk/pub/databases/spot/eQTL/sumstats/QTS000042/QTD000757/QTD000757.all.tsv.gz	ILMN_1811272	12	123259811	ACTG	A	chr12_123259811_ACTG_A	5	0.0260417	0.778726	-0.14177	0.502898	INDEL	187	192	NA	ENSG00000196917	ENSG00000196917	NA	rs781778118
QTS000042	ftp://ftp.ebi.ac.uk/pub/databases/spot/eQTL/sumstats/QTS000042/QTD000757/QTD000757.all.tsv.gz	ILMN_1811272	12	123259811	ACTG	A	chr12_123259811_ACTG_A	5	0.0260417	0.778726	-0.14177	0.502898	INDEL	187	192	NA	ENSG00000196917	ENSG00000196917	NA	rs10588853
QTS000042	ftp://ftp.ebi.ac.uk/pub/databases/spot/eQTL/sumstats/QTS000042/QTD000757/QTD000757.all.tsv.gz	ILMN_2343047	12	123259811	ACTG	A	chr12_123259811_ACTG_A	5	0.0260417	0.0140524	1.15689	0.460975	INDEL	187	192	NA	ENSG00000150967	ENSG00000150967	NA	rs62729361
QTS000042	ftp://ftp.ebi.ac.uk/pub/databases/spot/eQTL/sumstats/QTS000042/QTD000757/QTD000757.all.tsv.gz	ILMN_2343047	12	123259811	ACTG	A	chr12_123259811_ACTG_A	5	0.0260417	0.0140524	1.15689	0.460975	INDEL	187	192	NA	ENSG00000150967	ENSG00000150967	NA	rs781778118
QTS000042	ftp://ftp.ebi.ac.uk/pub/databases/spot/eQTL/sumstats/QTS000042/QTD000757/QTD000757.all.tsv.gz	ILMN_2343047	12	123259811	ACTG	A	chr12_123259811_ACTG_A	5	0.0260417	0.0140524	1.15689	0.460975	INDEL	187	192	NA	ENSG00000150967	ENSG00000150967	NA	rs10588853
QTS000042	ftp://ftp.ebi.ac.uk/pub/databases/spot/eQTL/sumstats/QTS000042/QTD000757/QTD000757.all.tsv.gz	ILMN_2343048	12	123259811	ACTG	A	chr12_123259811_ACTG_A	5	0.0260417	0.670351	0.20042	0.469144	INDEL	187	192	NA	ENSG00000150967	ENSG00000150967	NA	rs62729361
QTS000042	ftp://ftp.ebi.ac.uk/pub/databases/spot/eQTL/sumstats/QTS000042/QTD000757/QTD000757.all.tsv.gz	ILMN_2343048	12	123259811	ACTG	A	chr12_123259811_ACTG_A	5	0.0260417	0.670351	0.20042	0.469144	INDEL	187	192	NA	ENSG00000150967	ENSG00000150967	NA	rs781778118
QTS000042	ftp://ftp.ebi.ac.uk/pub/databases/spot/eQTL/sumstats/QTS000042/QTD000757/QTD000757.all.tsv.gz	ILMN_2343048	12	123259811	ACTG	A	chr12_123259811_ACTG_A	5	0.0260417	0.670351	0.20042	0.469144	INDEL	187	192	NA	ENSG00000150967	ENSG00000150967	NA	rs10588853
QTS000042	ftp://ftp.ebi.ac.uk/pub/databases/spot/eQTL/sumstats/QTS000042/QTD000757/QTD000757.all.tsv.gz	ILMN_2358277	12	123259811	ACTG	A	chr12_123259811_ACTG_A	5	0.0260417	0.584044	-0.171794	0.312543	INDEL	187	192	NA	ENSG00000111011	ENSG00000111011	NA	rs62729361
QTS000042	ftp://ftp.ebi.ac.uk/pub/databases/spot/eQTL/sumstats/QTS000042/QTD000757/QTD000757.all.tsv.gz	ILMN_2358277	12	123259811	ACTG	A	chr12_123259811_ACTG_A	5	0.0260417	0.584044	-0.171794	0.312543	INDEL	187	192	NA	ENSG00000111011	ENSG00000111011	NA	rs781778118
QTS000042	ftp://ftp.ebi.ac.uk/pub/databases/spot/eQTL/sumstats/QTS000042/QTD000757/QTD000757.all.tsv.gz	ILMN_2358277	12	123259811	ACTG	A	chr12_123259811_ACTG_A	5	0.0260417	0.584044	-0.171794	0.312543	INDEL	187	192	NA	ENSG00000111011	ENSG00000111011	NA	rs10588853
QTS000042	ftp://ftp.ebi.ac.uk/pub/databases/spot/eQTL/sumstats/QTS000042/QTD000757/QTD000757.all.tsv.gz	ILMN_2358278	12	123259811	ACTG	A	chr12_123259811_ACTG_A	5	0.0260417	0.68101	0.144509	0.350279	INDEL	187	192	NA	ENSG00000111011	ENSG00000111011	NA	rs62729361
QTS000042	ftp://ftp.ebi.ac.uk/pub/databases/spot/eQTL/sumstats/QTS000042/QTD000757/QTD000757.all.tsv.gz	ILMN_2358278	12	123259811	ACTG	A	chr12_123259811_ACTG_A	5	0.0260417	0.68101	0.144509	0.350279	INDEL	187	192	NA	ENSG00000111011	ENSG00000111011	NA	rs781778118
QTS000042	ftp://ftp.ebi.ac.uk/pub/databases/spot/eQTL/sumstats/QTS000042/QTD000757/QTD000757.all.tsv.gz	ILMN_2358278	12	123259811	ACTG	A	chr12_123259811_ACTG_A	5	0.0260417	0.68101	0.144509	0.350279	INDEL	187	192	NA	ENSG00000111011	ENSG00000111011	NA	rs10588853
QTS000042	ftp://ftp.ebi.ac.uk/pub/databases/spot/eQTL/sumstats/QTS000042/QTD000757/QTD000757.all.tsv.gz	ILMN_2393144	12	123259811	ACTG	A	chr12_123259811_ACTG_A	5	0.0260417	0.060943	0.825823	0.434635	INDEL	187	192	NA	ENSG00000182196	ENSG00000182196	NA	rs62729361
QTS000042	ftp://ftp.ebi.ac.uk/pub/databases/spot/eQTL/sumstats/QTS000042/QTD000757/QTD000757.all.tsv.gz	ILMN_2393144	12	123259811	ACTG	A	chr12_123259811_ACTG_A	5	0.0260417	0.060943	0.825823	0.434635	INDEL	187	192	NA	ENSG00000182196	ENSG00000182196	NA	rs781778118
QTS000042	ftp://ftp.ebi.ac.uk/pub/databases/spot/eQTL/sumstats/QTS000042/QTD000757/QTD000757.all.tsv.gz	ILMN_2393144	12	123259811	ACTG	A	chr12_123259811_ACTG_A	5	0.0260417	0.060943	0.825823	0.434635	INDEL	187	192	NA	ENSG00000182196	ENSG00000182196	NA	rs10588853
QTS000042	ftp://ftp.ebi.ac.uk/pub/databases/spot/eQTL/sumstats/QTS000042/QTD000757/QTD000757.all.tsv.gz	ILMN_2395285	12	123259811	ACTG	A	chr12_123259811_ACTG_A	5	0.0260417	0.988984	0.00374239	0.270219	INDEL	187	192	NA	ENSG00000184209	ENSG00000184209	NA	rs62729361
QTS000042	ftp://ftp.ebi.ac.uk/pub/databases/spot/eQTL/sumstats/QTS000042/QTD000757/QTD000757.all.tsv.gz	ILMN_2395285	12	123259811	ACTG	A	chr12_123259811_ACTG_A	5	0.0260417	0.988984	0.00374239	0.270219	INDEL	187	192	NA	ENSG00000184209	ENSG00000184209	NA	rs781778118
QTS000042	ftp://ftp.ebi.ac.uk/pub/databases/spot/eQTL/sumstats/QTS000042/QTD000757/QTD000757.all.tsv.gz	ILMN_2395285	12	123259811	ACTG	A	chr12_123259811_ACTG_A	5	0.0260417	0.988984	0.00374239	0.270219	INDEL	187	192	NA	ENSG00000184209	ENSG00000184209	NA	rs10588853
QTS000042	ftp://ftp.ebi.ac.uk/pub/databases/spot/eQTL/sumstats/QTS000042/QTD000757/QTD000757.all.tsv.gz	ILMN_2396148	12	123259811	ACTG	A	chr12_123259811_ACTG_A	5	0.0260417	0.17004	-0.762013	0.550491	INDEL	187	192	NA	ENSG00000130787	ENSG00000130787	NA	rs62729361
QTS000042	ftp://ftp.ebi.ac.uk/pub/databases/spot/eQTL/sumstats/QTS000042/QTD000757/QTD000757.all.tsv.gz	ILMN_2396148	12	123259811	ACTG	A	chr12_123259811_ACTG_A	5	0.0260417	0.17004	-0.762013	0.550491	INDEL	187	192	NA	ENSG00000130787	ENSG00000130787	NA	rs781778118
QTS000042	ftp://ftp.ebi.ac.uk/pub/databases/spot/eQTL/sumstats/QTS000042/QTD000757/QTD000757.all.tsv.gz	ILMN_2396148	12	123259811	ACTG	A	chr12_123259811_ACTG_A	5	0.0260417	0.17004	-0.762013	0.550491	INDEL	187	192	NA	ENSG00000130787	ENSG00000130787	NA	rs10588853
QTS000042	ftp://ftp.ebi.ac.uk/pub/databases/spot/eQTL/sumstats/QTS000042/QTD000757/QTD000757.all.tsv.gz	ILMN_2404085	12	123259811	ACTG	A	chr12_123259811_ACTG_A	5	0.0260417	0.200723	0.317247	0.245953	INDEL	187	192	NA	ENSG00000130779	ENSG00000130779	NA	rs62729361
QTS000042	ftp://ftp.ebi.ac.uk/pub/databases/spot/eQTL/sumstats/QTS000042/QTD000757/QTD000757.all.tsv.gz	ILMN_2404085	12	123259811	ACTG	A	chr12_123259811_ACTG_A	5	0.0260417	0.200723	0.317247	0.245953	INDEL	187	192	NA	ENSG00000130779	ENSG00000130779	NA	rs781778118
QTS000042	ftp://ftp.ebi.ac.uk/pub/databases/spot/eQTL/sumstats/QTS000042/QTD000757/QTD000757.all.tsv.gz	ILMN_2404085	12	123259811	ACTG	A	chr12_123259811_ACTG_A	5	0.0260417	0.200723	0.317247	0.245953	INDEL	187	192	NA	ENSG00000130779	ENSG00000130779	NA	rs10588853
QTS000042	ftp://ftp.ebi.ac.uk/pub/databases/spot/eQTL/sumstats/QTS000042/QTD000757/QTD000757.all.tsv.gz	ILMN_3208881	12	123259811	ACTG	A	chr12_123259811_ACTG_A	5	0.0260417	0.23675	-0.468953	0.39346	INDEL	187	192	NA	ENSG00000183955	ENSG00000183955	NA	rs62729361
QTS000042	ftp://ftp.ebi.ac.uk/pub/databases/spot/eQTL/sumstats/QTS000042/QTD000757/QTD000757.all.tsv.gz	ILMN_3208881	12	123259811	ACTG	A	chr12_123259811_ACTG_A	5	0.0260417	0.23675	-0.468953	0.39346	INDEL	187	192	NA	ENSG00000183955	ENSG00000183955	NA	rs781778118
QTS000042	ftp://ftp.ebi.ac.uk/pub/databases/spot/eQTL/sumstats/QTS000042/QTD000757/QTD000757.all.tsv.gz	ILMN_3208881	12	123259811	ACTG	A	chr12_123259811_ACTG_A	5	0.0260417	0.23675	-0.468953	0.39346	INDEL	187	192	NA	ENSG00000183955	ENSG00000183955	NA	rs10588853
QTS000042	ftp://ftp.ebi.ac.uk/pub/databases/spot/eQTL/sumstats/QTS000042/QTD000757/QTD000757.all.tsv.gz	ILMN_3229052	12	123259811	ACTG	A	chr12_123259811_ACTG_A	5	0.0260417	0.836364	0.100742	0.4862	INDEL	187	192	NA	ENSG00000184209	ENSG00000184209	NA	rs62729361
QTS000042	ftp://ftp.ebi.ac.uk/pub/databases/spot/eQTL/sumstats/QTS000042/QTD000757/QTD000757.all.tsv.gz	ILMN_3229052	12	123259811	ACTG	A	chr12_123259811_ACTG_A	5	0.0260417	0.836364	0.100742	0.4862	INDEL	187	192	NA	ENSG00000184209	ENSG00000184209	NA	rs781778118
QTS000042	ftp://ftp.ebi.ac.uk/pub/databases/spot/eQTL/sumstats/QTS000042/QTD000757/QTD000757.all.tsv.gz	ILMN_3229052	12	123259811	ACTG	A	chr12_123259811_ACTG_A	5	0.0260417	0.836364	0.100742	0.4862	INDEL	187	192	NA	ENSG00000184209	ENSG00000184209	NA	rs10588853
QTS000042	ftp://ftp.ebi.ac.uk/pub/databases/spot/eQTL/sumstats/QTS000042/QTD000757/QTD000757.all.tsv.gz	ILMN_3249006	12	123259811	ACTG	A	chr12_123259811_ACTG_A	5	0.0260417	0.575839	0.197825	0.352177	INDEL	187	192	NA	ENSG00000183955	ENSG00000183955	NA	rs62729361
QTS000042	ftp://ftp.ebi.ac.uk/pub/databases/spot/eQTL/sumstats/QTS000042/QTD000757/QTD000757.all.tsv.gz	ILMN_3249006	12	123259811	ACTG	A	chr12_123259811_ACTG_A	5	0.0260417	0.575839	0.197825	0.352177	INDEL	187	192	NA	ENSG00000183955	ENSG00000183955	NA	rs781778118
QTS000042	ftp://ftp.ebi.ac.uk/pub/databases/spot/eQTL/sumstats/QTS000042/QTD000757/QTD000757.all.tsv.gz	ILMN_3249006	12	123259811	ACTG	A	chr12_123259811_ACTG_A	5	0.0260417	0.575839	0.197825	0.352177	INDEL	187	192	NA	ENSG00000183955	ENSG00000183955	NA	rs10588853
QTS000042	ftp://ftp.ebi.ac.uk/pub/databases/spot/eQTL/sumstats/QTS000042/QTD000757/QTD000757.all.tsv.gz	ILMN_1651936	12	123260211	T	TA	chr12_123260211_T_TA	8	0.0416667	0.896706	0.0462303	0.354999	INDEL	8	192	NA	ENSG00000183955	ENSG00000183955	NA	rs112226101
QTS000042	ftp://ftp.ebi.ac.uk/pub/databases/spot/eQTL/sumstats/QTS000042/QTD000757/QTD000757.all.tsv.gz	ILMN_1654421	12	123260211	T	TA	chr12_123260211_T_TA	8	0.0416667	0.918916	0.0396243	0.38804	INDEL	8	192	NA	ENSG00000051825	ENSG00000051825	NA	rs112226101
QTS000042	ftp://ftp.ebi.ac.uk/pub/databases/spot/eQTL/sumstats/QTS000042/QTD000757/QTD000757.all.tsv.gz	ILMN_1654939	12	123260211	T	TA	chr12_123260211_T_TA	8	0.0416667	0.00539371	0.989824	0.346266	INDEL	8	192	NA	ENSG00000086598	ENSG00000086598	NA	rs112226101
QTS000042	ftp://ftp.ebi.ac.uk/pub/databases/spot/eQTL/sumstats/QTS000042/QTD000757/QTD000757.all.tsv.gz	ILMN_1662316	12	123260211	T	TA	chr12_123260211_T_TA	8	0.0416667	0.327747	-0.327127	0.332264	INDEL	8	192	NA	ENSG00000139719	ENSG00000139719	NA	rs112226101
QTS000042	ftp://ftp.ebi.ac.uk/pub/databases/spot/eQTL/sumstats/QTS000042/QTD000757/QTD000757.all.tsv.gz	ILMN_1667510	12	123260211	T	TA	chr12_123260211_T_TA	8	0.0416667	0.136496	0.532863	0.354364	INDEL	8	192	NA	ENSG00000130921	ENSG00000130921	NA	rs112226101
QTS000042	ftp://ftp.ebi.ac.uk/pub/databases/spot/eQTL/sumstats/QTS000042/QTD000757/QTD000757.all.tsv.gz	ILMN_1668743	12	123260211	T	TA	chr12_123260211_T_TA	8	0.0416667	0.277315	-0.383946	0.351072	INDEL	8	192	NA	ENSG00000150977	ENSG00000150977	NA	rs112226101
QTS000042	ftp://ftp.ebi.ac.uk/pub/databases/spot/eQTL/sumstats/QTS000042/QTD000757/QTD000757.all.tsv.gz	ILMN_1670640	12	123260211	T	TA	chr12_123260211_T_TA	8	0.0416667	0.742991	0.115305	0.350467	INDEL	8	192	NA	ENSG00000179195	ENSG00000179195	NA	rs112226101
QTS000042	ftp://ftp.ebi.ac.uk/pub/databases/spot/eQTL/sumstats/QTS000042/QTD000757/QTD000757.all.tsv.gz	ILMN_1675819	12	123260211	T	TA	chr12_123260211_T_TA	8	0.0416667	0.821777	-0.0972228	0.430222	INDEL	8	192	NA	ENSG00000178882	ENSG00000178882	NA	rs112226101
QTS000042	ftp://ftp.ebi.ac.uk/pub/databases/spot/eQTL/sumstats/QTS000042/QTD000757/QTD000757.all.tsv.gz	ILMN_1677693	12	123260211	T	TA	chr12_123260211_T_TA	8	0.0416667	0.53565	0.201379	0.323746	INDEL	8	192	NA	ENSG00000255398	ENSG00000255398	NA	rs112226101
QTS000042	ftp://ftp.ebi.ac.uk/pub/databases/spot/eQTL/sumstats/QTS000042/QTD000757/QTD000757.all.tsv.gz	ILMN_1678490	12	123260211	T	TA	chr12_123260211_T_TA	8	0.0416667	0.495246	-0.219607	0.320571	INDEL	8	192	NA	ENSG00000150977	ENSG00000150977	NA	rs112226101
QTS000042	ftp://ftp.ebi.ac.uk/pub/databases/spot/eQTL/sumstats/QTS000042/QTD000757/QTD000757.all.tsv.gz	ILMN_1684038	12	123260211	T	TA	chr12_123260211_T_TA	8	0.0416667	0.895388	-0.0483762	0.36677	INDEL	8	192	NA	ENSG00000130779	ENSG00000130779	NA	rs112226101
QTS000042	ftp://ftp.ebi.ac.uk/pub/databases/spot/eQTL/sumstats/QTS000042/QTD000757/QTD000757.all.tsv.gz	ILMN_1700380	12	123260211	T	TA	chr12_123260211_T_TA	8	0.0416667	0.705899	0.105452	0.278466	INDEL	8	192	NA	ENSG00000185344	ENSG00000185344	NA	rs112226101
QTS000042	ftp://ftp.ebi.ac.uk/pub/databases/spot/eQTL/sumstats/QTS000042/QTD000757/QTD000757.all.tsv.gz	ILMN_1710427	12	123260211	T	TA	chr12_123260211_T_TA	8	0.0416667	0.519982	-0.190551	0.294899	INDEL	8	192	NA	ENSG00000139722	ENSG00000139722	NA	rs112226101
QTS000042	ftp://ftp.ebi.ac.uk/pub/databases/spot/eQTL/sumstats/QTS000042/QTD000757/QTD000757.all.tsv.gz	ILMN_1711699	12	123260211	T	TA	chr12_123260211_T_TA	8	0.0416667	0.133501	0.619235	0.408612	INDEL	8	192	NA	ENSG00000130787	ENSG00000130787	NA	rs112226101
QTS000042	ftp://ftp.ebi.ac.uk/pub/databases/spot/eQTL/sumstats/QTS000042/QTD000757/QTD000757.all.tsv.gz	ILMN_1723058	12	123260211	T	TA	chr12_123260211_T_TA	8	0.0416667	0.0483024	0.685419	0.341917	INDEL	8	192	NA	ENSG00000130779	ENSG00000130779	NA	rs112226101
QTS000042	ftp://ftp.ebi.ac.uk/pub/databases/spot/eQTL/sumstats/QTS000042/QTD000757/QTD000757.all.tsv.gz	ILMN_1725666	12	123260211	T	TA	chr12_123260211_T_TA	8	0.0416667	0.425836	0.211989	0.264878	INDEL	8	192	NA	ENSG00000111358	ENSG00000111358	NA	rs112226101
QTS000042	ftp://ftp.ebi.ac.uk/pub/databases/spot/eQTL/sumstats/QTS000042/QTD000757/QTD000757.all.tsv.gz	ILMN_1731107	12	123260211	T	TA	chr12_123260211_T_TA	8	0.0416667	0.82145	-0.0710594	0.31386	INDEL	8	192	NA	ENSG00000119242	ENSG00000119242	NA	rs112226101
QTS000042	ftp://ftp.ebi.ac.uk/pub/databases/spot/eQTL/sumstats/QTS000042/QTD000757/QTD000757.all.tsv.gz	ILMN_1732516	12	123260211	T	TA	chr12_123260211_T_TA	8	0.0416667	0.527039	-0.205393	0.32333	INDEL	8	192	NA	ENSG00000184445	ENSG00000184445	NA	rs112226101
QTS000042	ftp://ftp.ebi.ac.uk/pub/databases/spot/eQTL/sumstats/QTS000042/QTD000757/QTD000757.all.tsv.gz	ILMN_1739943	12	123260211	T	TA	chr12_123260211_T_TA	8	0.0416667	0.169978	0.463256	0.334615	INDEL	8	192	NA	ENSG00000139697	ENSG00000139697	NA	rs112226101
QTS000042	ftp://ftp.ebi.ac.uk/pub/databases/spot/eQTL/sumstats/QTS000042/QTD000757/QTD000757.all.tsv.gz	ILMN_1750497	12	123260211	T	TA	chr12_123260211_T_TA	8	0.0416667	0.463933	0.221567	0.301111	INDEL	8	192	NA	ENSG00000182782	ENSG00000182782	NA	rs112226101
QTS000042	ftp://ftp.ebi.ac.uk/pub/databases/spot/eQTL/sumstats/QTS000042/QTD000757/QTD000757.all.tsv.gz	ILMN_1753716	12	123260211	T	TA	chr12_123260211_T_TA	8	0.0416667	0.78514	0.082677	0.302269	INDEL	8	192	NA	ENSG00000111361	ENSG00000111361	NA	rs112226101
QTS000042	ftp://ftp.ebi.ac.uk/pub/databases/spot/eQTL/sumstats/QTS000042/QTD000757/QTD000757.all.tsv.gz	ILMN_1760954	12	123260211	T	TA	chr12_123260211_T_TA	8	0.0416667	0.47868	-0.210069	0.295171	INDEL	8	192	NA	ENSG00000139726	ENSG00000139726	NA	rs112226101
QTS000042	ftp://ftp.ebi.ac.uk/pub/databases/spot/eQTL/sumstats/QTS000042/QTD000757/QTD000757.all.tsv.gz	ILMN_1772845	12	123260211	T	TA	chr12_123260211_T_TA	8	0.0416667	0.453619	-0.221089	0.293619	INDEL	8	192	NA	ENSG00000184209	ENSG00000184209	NA	rs112226101
QTS000042	ftp://ftp.ebi.ac.uk/pub/databases/spot/eQTL/sumstats/QTS000042/QTD000757/QTD000757.all.tsv.gz	ILMN_1788928	12	123260211	T	TA	chr12_123260211_T_TA	8	0.0416667	0.553221	0.216334	0.363348	INDEL	8	192	NA	ENSG00000150967	ENSG00000150967	NA	rs112226101
QTS000042	ftp://ftp.ebi.ac.uk/pub/databases/spot/eQTL/sumstats/QTS000042/QTD000757/QTD000757.all.tsv.gz	ILMN_1791149	12	123260211	T	TA	chr12_123260211_T_TA	8	0.0416667	0.878784	-0.0577184	0.377274	INDEL	8	192	NA	ENSG00000182196	ENSG00000182196	NA	rs112226101
QTS000042	ftp://ftp.ebi.ac.uk/pub/databases/spot/eQTL/sumstats/QTS000042/QTD000757/QTD000757.all.tsv.gz	ILMN_1792092	12	123260211	T	TA	chr12_123260211_T_TA	8	0.0416667	0.158946	0.41589	0.292559	INDEL	8	192	NA	ENSG00000033030	ENSG00000033030	NA	rs112226101
QTS000042	ftp://ftp.ebi.ac.uk/pub/databases/spot/eQTL/sumstats/QTS000042/QTD000757/QTD000757.all.tsv.gz	ILMN_1797425	12	123260211	T	TA	chr12_123260211_T_TA	8	0.0416667	0.97603	0.00690352	0.229063	INDEL	8	192	NA	ENSG00000111364	ENSG00000111364	NA	rs112226101
QTS000042	ftp://ftp.ebi.ac.uk/pub/databases/spot/eQTL/sumstats/QTS000042/QTD000757/QTD000757.all.tsv.gz	ILMN_1805643	12	123260211	T	TA	chr12_123260211_T_TA	8	0.0416667	0.640435	0.181287	0.38668	INDEL	8	192	NA	ENSG00000188026	ENSG00000188026	NA	rs112226101
QTS000042	ftp://ftp.ebi.ac.uk/pub/databases/spot/eQTL/sumstats/QTS000042/QTD000757/QTD000757.all.tsv.gz	ILMN_1811272	12	123260211	T	TA	chr12_123260211_T_TA	8	0.0416667	0.467647	0.277306	0.380022	INDEL	8	192	NA	ENSG00000196917	ENSG00000196917	NA	rs112226101
QTS000042	ftp://ftp.ebi.ac.uk/pub/databases/spot/eQTL/sumstats/QTS000042/QTD000757/QTD000757.all.tsv.gz	ILMN_2343047	12	123260211	T	TA	chr12_123260211_T_TA	8	0.0416667	0.494476	-0.248042	0.361432	INDEL	8	192	NA	ENSG00000150967	ENSG00000150967	NA	rs112226101
QTS000042	ftp://ftp.ebi.ac.uk/pub/databases/spot/eQTL/sumstats/QTS000042/QTD000757/QTD000757.all.tsv.gz	ILMN_2343048	12	123260211	T	TA	chr12_123260211_T_TA	8	0.0416667	0.173812	0.482759	0.351871	INDEL	8	192	NA	ENSG00000150967	ENSG00000150967	NA	rs112226101
QTS000042	ftp://ftp.ebi.ac.uk/pub/databases/spot/eQTL/sumstats/QTS000042/QTD000757/QTD000757.all.tsv.gz	ILMN_2358277	12	123260211	T	TA	chr12_123260211_T_TA	8	0.0416667	0.549397	0.142318	0.236743	INDEL	8	192	NA	ENSG00000111011	ENSG00000111011	NA	rs112226101
QTS000042	ftp://ftp.ebi.ac.uk/pub/databases/spot/eQTL/sumstats/QTS000042/QTD000757/QTD000757.all.tsv.gz	ILMN_2358278	12	123260211	T	TA	chr12_123260211_T_TA	8	0.0416667	0.646127	0.122288	0.265354	INDEL	8	192	NA	ENSG00000111011	ENSG00000111011	NA	rs112226101
QTS000042	ftp://ftp.ebi.ac.uk/pub/databases/spot/eQTL/sumstats/QTS000042/QTD000757/QTD000757.all.tsv.gz	ILMN_2393144	12	123260211	T	TA	chr12_123260211_T_TA	8	0.0416667	0.496941	-0.228971	0.335563	INDEL	8	192	NA	ENSG00000182196	ENSG00000182196	NA	rs112226101
QTS000042	ftp://ftp.ebi.ac.uk/pub/databases/spot/eQTL/sumstats/QTS000042/QTD000757/QTD000757.all.tsv.gz	ILMN_2395285	12	123260211	T	TA	chr12_123260211_T_TA	8	0.0416667	0.965097	0.00898714	0.204755	INDEL	8	192	NA	ENSG00000184209	ENSG00000184209	NA	rs112226101
QTS000042	ftp://ftp.ebi.ac.uk/pub/databases/spot/eQTL/sumstats/QTS000042/QTD000757/QTD000757.all.tsv.gz	ILMN_2396148	12	123260211	T	TA	chr12_123260211_T_TA	8	0.0416667	0.078328	0.738112	0.41403	INDEL	8	192	NA	ENSG00000130787	ENSG00000130787	NA	rs112226101
QTS000042	ftp://ftp.ebi.ac.uk/pub/databases/spot/eQTL/sumstats/QTS000042/QTD000757/QTD000757.all.tsv.gz	ILMN_2404085	12	123260211	T	TA	chr12_123260211_T_TA	8	0.0416667	0.336474	0.180977	0.187187	INDEL	8	192	NA	ENSG00000130779	ENSG00000130779	NA	rs112226101
QTS000042	ftp://ftp.ebi.ac.uk/pub/databases/spot/eQTL/sumstats/QTS000042/QTD000757/QTD000757.all.tsv.gz	ILMN_3208881	12	123260211	T	TA	chr12_123260211_T_TA	8	0.0416667	0.417858	-0.243873	0.299505	INDEL	8	192	NA	ENSG00000183955	ENSG00000183955	NA	rs112226101
QTS000042	ftp://ftp.ebi.ac.uk/pub/databases/spot/eQTL/sumstats/QTS000042/QTD000757/QTD000757.all.tsv.gz	ILMN_3229052	12	123260211	T	TA	chr12_123260211_T_TA	8	0.0416667	0.280718	0.39731	0.36589	INDEL	8	192	NA	ENSG00000184209	ENSG00000184209	NA	rs112226101
QTS000042	ftp://ftp.ebi.ac.uk/pub/databases/spot/eQTL/sumstats/QTS000042/QTD000757/QTD000757.all.tsv.gz	ILMN_3249006	12	123260211	T	TA	chr12_123260211_T_TA	8	0.0416667	0.0913345	0.448877	0.262738	INDEL	8	192	NA	ENSG00000183955	ENSG00000183955	NA	rs112226101
QTS000042	ftp://ftp.ebi.ac.uk/pub/databases/spot/eQTL/sumstats/QTS000042/QTD000757/QTD000757.all.tsv.gz	ILMN_1651936	12	123260408	G	A	chr12_123260408_G_A	36	0.229167	0.132254	0.229035	0.15064	SNP	148	192	NA	ENSG00000183955	ENSG00000183955	NA	rs1980251
QTS000042	ftp://ftp.ebi.ac.uk/pub/databases/spot/eQTL/sumstats/QTS000042/QTD000757/QTD000757.all.tsv.gz	ILMN_1654421	12	123260408	G	A	chr12_123260408_G_A	36	0.229167	0.767727	0.0494484	0.166869	SNP	148	192	NA	ENSG00000051825	ENSG00000051825	NA	rs1980251
QTS000042	ftp://ftp.ebi.ac.uk/pub/databases/spot/eQTL/sumstats/QTS000042/QTD000757/QTD000757.all.tsv.gz	ILMN_1654939	12	123260408	G	A	chr12_123260408_G_A	36	0.229167	0.873332	0.0249801	0.156198	SNP	148	192	NA	ENSG00000086598	ENSG00000086598	NA	rs1980251
QTS000042	ftp://ftp.ebi.ac.uk/pub/databases/spot/eQTL/sumstats/QTS000042/QTD000757/QTD000757.all.tsv.gz	ILMN_1662316	12	123260408	G	A	chr12_123260408_G_A	36	0.229167	0.508284	-0.0952838	0.143408	SNP	148	192	NA	ENSG00000139719	ENSG00000139719	NA	rs1980251
QTS000042	ftp://ftp.ebi.ac.uk/pub/databases/spot/eQTL/sumstats/QTS000042/QTD000757/QTD000757.all.tsv.gz	ILMN_1667510	12	123260408	G	A	chr12_123260408_G_A	36	0.229167	0.270215	-0.170283	0.153399	SNP	148	192	NA	ENSG00000130921	ENSG00000130921	NA	rs1980251
QTS000042	ftp://ftp.ebi.ac.uk/pub/databases/spot/eQTL/sumstats/QTS000042/QTD000757/QTD000757.all.tsv.gz	ILMN_1668743	12	123260408	G	A	chr12_123260408_G_A	36	0.229167	0.431539	-0.119806	0.151565	SNP	148	192	NA	ENSG00000150977	ENSG00000150977	NA	rs1980251
QTS000042	ftp://ftp.ebi.ac.uk/pub/databases/spot/eQTL/sumstats/QTS000042/QTD000757/QTD000757.all.tsv.gz	ILMN_1670640	12	123260408	G	A	chr12_123260408_G_A	36	0.229167	0.958912	-0.00779697	0.15088	SNP	148	192	NA	ENSG00000179195	ENSG00000179195	NA	rs1980251
QTS000042	ftp://ftp.ebi.ac.uk/pub/databases/spot/eQTL/sumstats/QTS000042/QTD000757/QTD000757.all.tsv.gz	ILMN_1675819	12	123260408	G	A	chr12_123260408_G_A	36	0.229167	0.490722	-0.127804	0.184615	SNP	148	192	NA	ENSG00000178882	ENSG00000178882	NA	rs1980251
QTS000042	ftp://ftp.ebi.ac.uk/pub/databases/spot/eQTL/sumstats/QTS000042/QTD000757/QTD000757.all.tsv.gz	ILMN_1677693	12	123260408	G	A	chr12_123260408_G_A	36	0.229167	0.317834	-0.139463	0.138763	SNP	148	192	NA	ENSG00000255398	ENSG00000255398	NA	rs1980251
QTS000042	ftp://ftp.ebi.ac.uk/pub/databases/spot/eQTL/sumstats/QTS000042/QTD000757/QTD000757.all.tsv.gz	ILMN_1678490	12	123260408	G	A	chr12_123260408_G_A	36	0.229167	0.0980539	-0.227606	0.136012	SNP	148	192	NA	ENSG00000150977	ENSG00000150977	NA	rs1980251
QTS000042	ftp://ftp.ebi.ac.uk/pub/databases/spot/eQTL/sumstats/QTS000042/QTD000757/QTD000757.all.tsv.gz	ILMN_1684038	12	123260408	G	A	chr12_123260408_G_A	36	0.229167	0.509188	0.104352	0.157392	SNP	148	192	NA	ENSG00000130779	ENSG00000130779	NA	rs1980251
QTS000042	ftp://ftp.ebi.ac.uk/pub/databases/spot/eQTL/sumstats/QTS000042/QTD000757/QTD000757.all.tsv.gz	ILMN_1700380	12	123260408	G	A	chr12_123260408_G_A	36	0.229167	0.492213	-0.0824858	0.119564	SNP	148	192	NA	ENSG00000185344	ENSG00000185344	NA	rs1980251
QTS000042	ftp://ftp.ebi.ac.uk/pub/databases/spot/eQTL/sumstats/QTS000042/QTD000757/QTD000757.all.tsv.gz	ILMN_1710427	12	123260408	G	A	chr12_123260408_G_A	36	0.229167	0.277113	0.138163	0.12628	SNP	148	192	NA	ENSG00000139722	ENSG00000139722	NA	rs1980251
QTS000042	ftp://ftp.ebi.ac.uk/pub/databases/spot/eQTL/sumstats/QTS000042/QTD000757/QTD000757.all.tsv.gz	ILMN_1711699	12	123260408	G	A	chr12_123260408_G_A	36	0.229167	0.452397	-0.134113	0.177627	SNP	148	192	NA	ENSG00000130787	ENSG00000130787	NA	rs1980251
QTS000042	ftp://ftp.ebi.ac.uk/pub/databases/spot/eQTL/sumstats/QTS000042/QTD000757/QTD000757.all.tsv.gz	ILMN_1723058	12	123260408	G	A	chr12_123260408_G_A	36	0.229167	0.176146	0.203288	0.148984	SNP	148	192	NA	ENSG00000130779	ENSG00000130779	NA	rs1980251
QTS000042	ftp://ftp.ebi.ac.uk/pub/databases/spot/eQTL/sumstats/QTS000042/QTD000757/QTD000757.all.tsv.gz	ILMN_1725666	12	123260408	G	A	chr12_123260408_G_A	36	0.229167	0.123266	-0.175577	0.112749	SNP	148	192	NA	ENSG00000111358	ENSG00000111358	NA	rs1980251
QTS000042	ftp://ftp.ebi.ac.uk/pub/databases/spot/eQTL/sumstats/QTS000042/QTD000757/QTD000757.all.tsv.gz	ILMN_1731107	12	123260408	G	A	chr12_123260408_G_A	36	0.229167	0.429838	0.106759	0.13456	SNP	148	192	NA	ENSG00000119242	ENSG00000119242	NA	rs1980251
QTS000042	ftp://ftp.ebi.ac.uk/pub/databases/spot/eQTL/sumstats/QTS000042/QTD000757/QTD000757.all.tsv.gz	ILMN_1732516	12	123260408	G	A	chr12_123260408_G_A	36	0.229167	0.796994	0.0359741	0.139393	SNP	148	192	NA	ENSG00000184445	ENSG00000184445	NA	rs1980251
QTS000042	ftp://ftp.ebi.ac.uk/pub/databases/spot/eQTL/sumstats/QTS000042/QTD000757/QTD000757.all.tsv.gz	ILMN_1739943	12	123260408	G	A	chr12_123260408_G_A	36	0.229167	0.432699	-0.114396	0.145087	SNP	148	192	NA	ENSG00000139697	ENSG00000139697	NA	rs1980251
QTS000042	ftp://ftp.ebi.ac.uk/pub/databases/spot/eQTL/sumstats/QTS000042/QTD000757/QTD000757.all.tsv.gz	ILMN_1750497	12	123260408	G	A	chr12_123260408_G_A	36	0.229167	0.506481	-0.0864925	0.129624	SNP	148	192	NA	ENSG00000182782	ENSG00000182782	NA	rs1980251
QTS000042	ftp://ftp.ebi.ac.uk/pub/databases/spot/eQTL/sumstats/QTS000042/QTD000757/QTD000757.all.tsv.gz	ILMN_1753716	12	123260408	G	A	chr12_123260408_G_A	36	0.229167	0.397829	-0.110099	0.129536	SNP	148	192	NA	ENSG00000111361	ENSG00000111361	NA	rs1980251
QTS000042	ftp://ftp.ebi.ac.uk/pub/databases/spot/eQTL/sumstats/QTS000042/QTD000757/QTD000757.all.tsv.gz	ILMN_1760954	12	123260408	G	A	chr12_123260408_G_A	36	0.229167	0.996349	0.000584626	0.127384	SNP	148	192	NA	ENSG00000139726	ENSG00000139726	NA	rs1980251
QTS000042	ftp://ftp.ebi.ac.uk/pub/databases/spot/eQTL/sumstats/QTS000042/QTD000757/QTD000757.all.tsv.gz	ILMN_1772845	12	123260408	G	A	chr12_123260408_G_A	36	0.229167	0.089234	-0.21418	0.124535	SNP	148	192	NA	ENSG00000184209	ENSG00000184209	NA	rs1980251
QTS000042	ftp://ftp.ebi.ac.uk/pub/databases/spot/eQTL/sumstats/QTS000042/QTD000757/QTD000757.all.tsv.gz	ILMN_1788928	12	123260408	G	A	chr12_123260408_G_A	36	0.229167	0.575848	0.0878295	0.156362	SNP	148	192	NA	ENSG00000150967	ENSG00000150967	NA	rs1980251
QTS000042	ftp://ftp.ebi.ac.uk/pub/databases/spot/eQTL/sumstats/QTS000042/QTD000757/QTD000757.all.tsv.gz	ILMN_1791149	12	123260408	G	A	chr12_123260408_G_A	36	0.229167	0.911593	-0.0180789	0.162327	SNP	148	192	NA	ENSG00000182196	ENSG00000182196	NA	rs1980251
QTS000042	ftp://ftp.ebi.ac.uk/pub/databases/spot/eQTL/sumstats/QTS000042/QTD000757/QTD000757.all.tsv.gz	ILMN_1792092	12	123260408	G	A	chr12_123260408_G_A	36	0.229167	0.0747513	0.225534	0.124952	SNP	148	192	NA	ENSG00000033030	ENSG00000033030	NA	rs1980251
QTS000042	ftp://ftp.ebi.ac.uk/pub/databases/spot/eQTL/sumstats/QTS000042/QTD000757/QTD000757.all.tsv.gz	ILMN_1797425	12	123260408	G	A	chr12_123260408_G_A	36	0.229167	0.947353	-0.00652719	0.0985485	SNP	148	192	NA	ENSG00000111364	ENSG00000111364	NA	rs1980251
QTS000042	ftp://ftp.ebi.ac.uk/pub/databases/spot/eQTL/sumstats/QTS000042/QTD000757/QTD000757.all.tsv.gz	ILMN_1805643	12	123260408	G	A	chr12_123260408_G_A	36	0.229167	0.0887849	0.281858	0.163652	SNP	148	192	NA	ENSG00000188026	ENSG00000188026	NA	rs1980251
QTS000042	ftp://ftp.ebi.ac.uk/pub/databases/spot/eQTL/sumstats/QTS000042/QTD000757/QTD000757.all.tsv.gz	ILMN_1811272	12	123260408	G	A	chr12_123260408_G_A	36	0.229167	0.57457	0.0922666	0.163712	SNP	148	192	NA	ENSG00000196917	ENSG00000196917	NA	rs1980251
QTS000042	ftp://ftp.ebi.ac.uk/pub/databases/spot/eQTL/sumstats/QTS000042/QTD000757/QTD000757.all.tsv.gz	ILMN_2343047	12	123260408	G	A	chr12_123260408_G_A	36	0.229167	0.767362	0.0462617	0.155863	SNP	148	192	NA	ENSG00000150967	ENSG00000150967	NA	rs1980251
QTS000042	ftp://ftp.ebi.ac.uk/pub/databases/spot/eQTL/sumstats/QTS000042/QTD000757/QTD000757.all.tsv.gz	ILMN_2343048	12	123260408	G	A	chr12_123260408_G_A	36	0.229167	0.648779	-0.069906	0.15292	SNP	148	192	NA	ENSG00000150967	ENSG00000150967	NA	rs1980251
QTS000042	ftp://ftp.ebi.ac.uk/pub/databases/spot/eQTL/sumstats/QTS000042/QTD000757/QTD000757.all.tsv.gz	ILMN_2358277	12	123260408	G	A	chr12_123260408_G_A	36	0.229167	0.870096	-0.0167433	0.102062	SNP	148	192	NA	ENSG00000111011	ENSG00000111011	NA	rs1980251
QTS000042	ftp://ftp.ebi.ac.uk/pub/databases/spot/eQTL/sumstats/QTS000042/QTD000757/QTD000757.all.tsv.gz	ILMN_2358278	12	123260408	G	A	chr12_123260408_G_A	36	0.229167	0.172033	0.1557	0.113012	SNP	148	192	NA	ENSG00000111011	ENSG00000111011	NA	rs1980251
QTS000042	ftp://ftp.ebi.ac.uk/pub/databases/spot/eQTL/sumstats/QTS000042/QTD000757/QTD000757.all.tsv.gz	ILMN_2393144	12	123260408	G	A	chr12_123260408_G_A	36	0.229167	0.466622	0.105548	0.14431	SNP	148	192	NA	ENSG00000182196	ENSG00000182196	NA	rs1980251
QTS000042	ftp://ftp.ebi.ac.uk/pub/databases/spot/eQTL/sumstats/QTS000042/QTD000757/QTD000757.all.tsv.gz	ILMN_2395285	12	123260408	G	A	chr12_123260408_G_A	36	0.229167	0.153019	-0.125478	0.0869971	SNP	148	192	NA	ENSG00000184209	ENSG00000184209	NA	rs1980251
QTS000042	ftp://ftp.ebi.ac.uk/pub/databases/spot/eQTL/sumstats/QTS000042/QTD000757/QTD000757.all.tsv.gz	ILMN_2396148	12	123260408	G	A	chr12_123260408_G_A	36	0.229167	0.482644	0.127654	0.181001	SNP	148	192	NA	ENSG00000130787	ENSG00000130787	NA	rs1980251
QTS000042	ftp://ftp.ebi.ac.uk/pub/databases/spot/eQTL/sumstats/QTS000042/QTD000757/QTD000757.all.tsv.gz	ILMN_2404085	12	123260408	G	A	chr12_123260408_G_A	36	0.229167	0.514447	0.0528932	0.0807811	SNP	148	192	NA	ENSG00000130779	ENSG00000130779	NA	rs1980251
QTS000042	ftp://ftp.ebi.ac.uk/pub/databases/spot/eQTL/sumstats/QTS000042/QTD000757/QTD000757.all.tsv.gz	ILMN_3208881	12	123260408	G	A	chr12_123260408_G_A	36	0.229167	0.255954	-0.14684	0.128357	SNP	148	192	NA	ENSG00000183955	ENSG00000183955	NA	rs1980251
QTS000042	ftp://ftp.ebi.ac.uk/pub/databases/spot/eQTL/sumstats/QTS000042/QTD000757/QTD000757.all.tsv.gz	ILMN_3229052	12	123260408	G	A	chr12_123260408_G_A	36	0.229167	0.438049	-0.123099	0.157963	SNP	148	192	NA	ENSG00000184209	ENSG00000184209	NA	rs1980251
QTS000042	ftp://ftp.ebi.ac.uk/pub/databases/spot/eQTL/sumstats/QTS000042/QTD000757/QTD000757.all.tsv.gz	ILMN_3249006	12	123260408	G	A	chr12_123260408_G_A	36	0.229167	0.489226	0.0796759	0.114696	SNP	148	192	NA	ENSG00000183955	ENSG00000183955	NA	rs1980251
QTS000042	ftp://ftp.ebi.ac.uk/pub/databases/spot/eQTL/sumstats/QTS000042/QTD000757/QTD000757.all.tsv.gz	ILMN_1651936	12	123260631	C	G	chr12_123260631_C_G	33	0.208333	0.0957174	0.260571	0.154607	SNP	152	192	NA	ENSG00000183955	ENSG00000183955	NA	rs1980252
QTS000042	ftp://ftp.ebi.ac.uk/pub/databases/spot/eQTL/sumstats/QTS000042/QTD000757/QTD000757.all.tsv.gz	ILMN_1654421	12	123260631	C	G	chr12_123260631_C_G	33	0.208333	0.837341	0.0353917	0.171847	SNP	152	192	NA	ENSG00000051825	ENSG00000051825	NA	rs1980252
QTS000042	ftp://ftp.ebi.ac.uk/pub/databases/spot/eQTL/sumstats/QTS000042/QTD000757/QTD000757.all.tsv.gz	ILMN_1654939	12	123260631	C	G	chr12_123260631_C_G	33	0.208333	0.593329	0.0860772	0.160557	SNP	152	192	NA	ENSG00000086598	ENSG00000086598	NA	rs1980252
QTS000042	ftp://ftp.ebi.ac.uk/pub/databases/spot/eQTL/sumstats/QTS000042/QTD000757/QTD000757.all.tsv.gz	ILMN_1662316	12	123260631	C	G	chr12_123260631_C_G	33	0.208333	0.483273	-0.103945	0.147597	SNP	152	192	NA	ENSG00000139719	ENSG00000139719	NA	rs1980252
QTS000042	ftp://ftp.ebi.ac.uk/pub/databases/spot/eQTL/sumstats/QTS000042/QTD000757/QTD000757.all.tsv.gz	ILMN_1667510	12	123260631	C	G	chr12_123260631_C_G	33	0.208333	0.273768	-0.174029	0.157948	SNP	152	192	NA	ENSG00000130921	ENSG00000130921	NA	rs1980252
QTS000042	ftp://ftp.ebi.ac.uk/pub/databases/spot/eQTL/sumstats/QTS000042/QTD000757/QTD000757.all.tsv.gz	ILMN_1668743	12	123260631	C	G	chr12_123260631_C_G	33	0.208333	0.536118	-0.0970915	0.156269	SNP	152	192	NA	ENSG00000150977	ENSG00000150977	NA	rs1980252
QTS000042	ftp://ftp.ebi.ac.uk/pub/databases/spot/eQTL/sumstats/QTS000042/QTD000757/QTD000757.all.tsv.gz	ILMN_1670640	12	123260631	C	G	chr12_123260631_C_G	33	0.208333	0.891857	0.0211826	0.155323	SNP	152	192	NA	ENSG00000179195	ENSG00000179195	NA	rs1980252
QTS000042	ftp://ftp.ebi.ac.uk/pub/databases/spot/eQTL/sumstats/QTS000042/QTD000757/QTD000757.all.tsv.gz	ILMN_1675819	12	123260631	C	G	chr12_123260631_C_G	33	0.208333	0.233837	-0.22665	0.188974	SNP	152	192	NA	ENSG00000178882	ENSG00000178882	NA	rs1980252
QTS000042	ftp://ftp.ebi.ac.uk/pub/databases/spot/eQTL/sumstats/QTS000042/QTD000757/QTD000757.all.tsv.gz	ILMN_1677693	12	123260631	C	G	chr12_123260631_C_G	33	0.208333	0.613588	-0.0727474	0.143515	SNP	152	192	NA	ENSG00000255398	ENSG00000255398	NA	rs1980252
QTS000042	ftp://ftp.ebi.ac.uk/pub/databases/spot/eQTL/sumstats/QTS000042/QTD000757/QTD000757.all.tsv.gz	ILMN_1678490	12	123260631	C	G	chr12_123260631_C_G	33	0.208333	0.154982	-0.20188	0.140645	SNP	152	192	NA	ENSG00000150977	ENSG00000150977	NA	rs1980252
QTS000042	ftp://ftp.ebi.ac.uk/pub/databases/spot/eQTL/sumstats/QTS000042/QTD000757/QTD000757.all.tsv.gz	ILMN_1684038	12	123260631	C	G	chr12_123260631_C_G	33	0.208333	0.384617	0.141364	0.161725	SNP	152	192	NA	ENSG00000130779	ENSG00000130779	NA	rs1980252
QTS000042	ftp://ftp.ebi.ac.uk/pub/databases/spot/eQTL/sumstats/QTS000042/QTD000757/QTD000757.all.tsv.gz	ILMN_1700380	12	123260631	C	G	chr12_123260631_C_G	33	0.208333	0.508831	-0.0817001	0.123123	SNP	152	192	NA	ENSG00000185344	ENSG00000185344	NA	rs1980252
QTS000042	ftp://ftp.ebi.ac.uk/pub/databases/spot/eQTL/sumstats/QTS000042/QTD000757/QTD000757.all.tsv.gz	ILMN_1710427	12	123260631	C	G	chr12_123260631_C_G	33	0.208333	0.691443	0.0521097	0.13083	SNP	152	192	NA	ENSG00000139722	ENSG00000139722	NA	rs1980252
QTS000042	ftp://ftp.ebi.ac.uk/pub/databases/spot/eQTL/sumstats/QTS000042/QTD000757/QTD000757.all.tsv.gz	ILMN_1711699	12	123260631	C	G	chr12_123260631_C_G	33	0.208333	0.322815	-0.181444	0.182413	SNP	152	192	NA	ENSG00000130787	ENSG00000130787	NA	rs1980252
QTS000042	ftp://ftp.ebi.ac.uk/pub/databases/spot/eQTL/sumstats/QTS000042/QTD000757/QTD000757.all.tsv.gz	ILMN_1723058	12	123260631	C	G	chr12_123260631_C_G	33	0.208333	0.264433	0.172974	0.153937	SNP	152	192	NA	ENSG00000130779	ENSG00000130779	NA	rs1980252
QTS000042	ftp://ftp.ebi.ac.uk/pub/databases/spot/eQTL/sumstats/QTS000042/QTD000757/QTD000757.all.tsv.gz	ILMN_1725666	12	123260631	C	G	chr12_123260631_C_G	33	0.208333	0.26614	-0.130878	0.116894	SNP	152	192	NA	ENSG00000111358	ENSG00000111358	NA	rs1980252
QTS000042	ftp://ftp.ebi.ac.uk/pub/databases/spot/eQTL/sumstats/QTS000042/QTD000757/QTD000757.all.tsv.gz	ILMN_1731107	12	123260631	C	G	chr12_123260631_C_G	33	0.208333	0.610954	0.0709045	0.138846	SNP	152	192	NA	ENSG00000119242	ENSG00000119242	NA	rs1980252
QTS000042	ftp://ftp.ebi.ac.uk/pub/databases/spot/eQTL/sumstats/QTS000042/QTD000757/QTD000757.all.tsv.gz	ILMN_1732516	12	123260631	C	G	chr12_123260631_C_G	33	0.208333	0.755184	0.0448899	0.143484	SNP	152	192	NA	ENSG00000184445	ENSG00000184445	NA	rs1980252
QTS000042	ftp://ftp.ebi.ac.uk/pub/databases/spot/eQTL/sumstats/QTS000042/QTD000757/QTD000757.all.tsv.gz	ILMN_1739943	12	123260631	C	G	chr12_123260631_C_G	33	0.208333	0.346015	-0.14134	0.149124	SNP	152	192	NA	ENSG00000139697	ENSG00000139697	NA	rs1980252
QTS000042	ftp://ftp.ebi.ac.uk/pub/databases/spot/eQTL/sumstats/QTS000042/QTD000757/QTD000757.all.tsv.gz	ILMN_1750497	12	123260631	C	G	chr12_123260631_C_G	33	0.208333	0.890942	-0.0184028	0.1338	SNP	152	192	NA	ENSG00000182782	ENSG00000182782	NA	rs1980252
QTS000042	ftp://ftp.ebi.ac.uk/pub/databases/spot/eQTL/sumstats/QTS000042/QTD000757/QTD000757.all.tsv.gz	ILMN_1753716	12	123260631	C	G	chr12_123260631_C_G	33	0.208333	0.252591	-0.153101	0.132878	SNP	152	192	NA	ENSG00000111361	ENSG00000111361	NA	rs1980252
QTS000042	ftp://ftp.ebi.ac.uk/pub/databases/spot/eQTL/sumstats/QTS000042/QTD000757/QTD000757.all.tsv.gz	ILMN_1760954	12	123260631	C	G	chr12_123260631_C_G	33	0.208333	0.650556	0.0595527	0.130983	SNP	152	192	NA	ENSG00000139726	ENSG00000139726	NA	rs1980252
QTS000042	ftp://ftp.ebi.ac.uk/pub/databases/spot/eQTL/sumstats/QTS000042/QTD000757/QTD000757.all.tsv.gz	ILMN_1772845	12	123260631	C	G	chr12_123260631_C_G	33	0.208333	0.134106	-0.194765	0.128722	SNP	152	192	NA	ENSG00000184209	ENSG00000184209	NA	rs1980252
QTS000042	ftp://ftp.ebi.ac.uk/pub/databases/spot/eQTL/sumstats/QTS000042/QTD000757/QTD000757.all.tsv.gz	ILMN_1788928	12	123260631	C	G	chr12_123260631_C_G	33	0.208333	0.663472	0.0703551	0.161104	SNP	152	192	NA	ENSG00000150967	ENSG00000150967	NA	rs1980252
QTS000042	ftp://ftp.ebi.ac.uk/pub/databases/spot/eQTL/sumstats/QTS000042/QTD000757/QTD000757.all.tsv.gz	ILMN_1791149	12	123260631	C	G	chr12_123260631_C_G	33	0.208333	0.647746	-0.0765478	0.166922	SNP	152	192	NA	ENSG00000182196	ENSG00000182196	NA	rs1980252
QTS000042	ftp://ftp.ebi.ac.uk/pub/databases/spot/eQTL/sumstats/QTS000042/QTD000757/QTD000757.all.tsv.gz	ILMN_1792092	12	123260631	C	G	chr12_123260631_C_G	33	0.208333	0.11596	0.205272	0.129201	SNP	152	192	NA	ENSG00000033030	ENSG00000033030	NA	rs1980252
QTS000042	ftp://ftp.ebi.ac.uk/pub/databases/spot/eQTL/sumstats/QTS000042/QTD000757/QTD000757.all.tsv.gz	ILMN_1797425	12	123260631	C	G	chr12_123260631_C_G	33	0.208333	0.98437	0.00199377	0.101463	SNP	152	192	NA	ENSG00000111364	ENSG00000111364	NA	rs1980252
QTS000042	ftp://ftp.ebi.ac.uk/pub/databases/spot/eQTL/sumstats/QTS000042/QTD000757/QTD000757.all.tsv.gz	ILMN_1805643	12	123260631	C	G	chr12_123260631_C_G	33	0.208333	0.028124	0.372182	0.16651	SNP	152	192	NA	ENSG00000188026	ENSG00000188026	NA	rs1980252
QTS000042	ftp://ftp.ebi.ac.uk/pub/databases/spot/eQTL/sumstats/QTS000042/QTD000757/QTD000757.all.tsv.gz	ILMN_1811272	12	123260631	C	G	chr12_123260631_C_G	33	0.208333	0.513602	0.110508	0.168433	SNP	152	192	NA	ENSG00000196917	ENSG00000196917	NA	rs1980252
QTS000042	ftp://ftp.ebi.ac.uk/pub/databases/spot/eQTL/sumstats/QTS000042/QTD000757/QTD000757.all.tsv.gz	ILMN_2343047	12	123260631	C	G	chr12_123260631_C_G	33	0.208333	0.870509	-0.0262499	0.160528	SNP	152	192	NA	ENSG00000150967	ENSG00000150967	NA	rs1980252
QTS000042	ftp://ftp.ebi.ac.uk/pub/databases/spot/eQTL/sumstats/QTS000042/QTD000757/QTD000757.all.tsv.gz	ILMN_2343048	12	123260631	C	G	chr12_123260631_C_G	33	0.208333	0.606559	-0.0813642	0.157382	SNP	152	192	NA	ENSG00000150967	ENSG00000150967	NA	rs1980252
QTS000042	ftp://ftp.ebi.ac.uk/pub/databases/spot/eQTL/sumstats/QTS000042/QTD000757/QTD000757.all.tsv.gz	ILMN_2358277	12	123260631	C	G	chr12_123260631_C_G	33	0.208333	0.8913	-0.0144052	0.105083	SNP	152	192	NA	ENSG00000111011	ENSG00000111011	NA	rs1980252
QTS000042	ftp://ftp.ebi.ac.uk/pub/databases/spot/eQTL/sumstats/QTS000042/QTD000757/QTD000757.all.tsv.gz	ILMN_2358278	12	123260631	C	G	chr12_123260631_C_G	33	0.208333	0.313601	0.118587	0.116959	SNP	152	192	NA	ENSG00000111011	ENSG00000111011	NA	rs1980252
QTS000042	ftp://ftp.ebi.ac.uk/pub/databases/spot/eQTL/sumstats/QTS000042/QTD000757/QTD000757.all.tsv.gz	ILMN_2393144	12	123260631	C	G	chr12_123260631_C_G	33	0.208333	0.873454	0.0238113	0.149034	SNP	152	192	NA	ENSG00000182196	ENSG00000182196	NA	rs1980252
QTS000042	ftp://ftp.ebi.ac.uk/pub/databases/spot/eQTL/sumstats/QTS000042/QTD000757/QTD000757.all.tsv.gz	ILMN_2395285	12	123260631	C	G	chr12_123260631_C_G	33	0.208333	0.100256	-0.148293	0.0892057	SNP	152	192	NA	ENSG00000184209	ENSG00000184209	NA	rs1980252
QTS000042	ftp://ftp.ebi.ac.uk/pub/databases/spot/eQTL/sumstats/QTS000042/QTD000757/QTD000757.all.tsv.gz	ILMN_2396148	12	123260631	C	G	chr12_123260631_C_G	33	0.208333	0.237596	0.220477	0.185321	SNP	152	192	NA	ENSG00000130787	ENSG00000130787	NA	rs1980252
QTS000042	ftp://ftp.ebi.ac.uk/pub/databases/spot/eQTL/sumstats/QTS000042/QTD000757/QTD000757.all.tsv.gz	ILMN_2404085	12	123260631	C	G	chr12_123260631_C_G	33	0.208333	0.548297	0.0501545	0.0832008	SNP	152	192	NA	ENSG00000130779	ENSG00000130779	NA	rs1980252
QTS000042	ftp://ftp.ebi.ac.uk/pub/databases/spot/eQTL/sumstats/QTS000042/QTD000757/QTD000757.all.tsv.gz	ILMN_3208881	12	123260631	C	G	chr12_123260631_C_G	33	0.208333	0.397531	-0.112788	0.132616	SNP	152	192	NA	ENSG00000183955	ENSG00000183955	NA	rs1980252
QTS000042	ftp://ftp.ebi.ac.uk/pub/databases/spot/eQTL/sumstats/QTS000042/QTD000757/QTD000757.all.tsv.gz	ILMN_3229052	12	123260631	C	G	chr12_123260631_C_G	33	0.208333	0.230631	-0.195405	0.161798	SNP	152	192	NA	ENSG00000184209	ENSG00000184209	NA	rs1980252
QTS000042	ftp://ftp.ebi.ac.uk/pub/databases/spot/eQTL/sumstats/QTS000042/QTD000757/QTD000757.all.tsv.gz	ILMN_3249006	12	123260631	C	G	chr12_123260631_C_G	33	0.208333	0.601706	0.0619524	0.118234	SNP	152	192	NA	ENSG00000183955	ENSG00000183955	NA	rs1980252
QTS000042	ftp://ftp.ebi.ac.uk/pub/databases/spot/eQTL/sumstats/QTS000042/QTD000757/QTD000757.all.tsv.gz	ILMN_1651936	12	123260812	A	G	chr12_123260812_A_G	33	0.208333	0.0957174	0.260571	0.154607	SNP	152	192	NA	ENSG00000183955	ENSG00000183955	NA	rs2337934
QTS000042	ftp://ftp.ebi.ac.uk/pub/databases/spot/eQTL/sumstats/QTS000042/QTD000757/QTD000757.all.tsv.gz	ILMN_1654421	12	123260812	A	G	chr12_123260812_A_G	33	0.208333	0.837341	0.0353917	0.171847	SNP	152	192	NA	ENSG00000051825	ENSG00000051825	NA	rs2337934
QTS000042	ftp://ftp.ebi.ac.uk/pub/databases/spot/eQTL/sumstats/QTS000042/QTD000757/QTD000757.all.tsv.gz	ILMN_1654939	12	123260812	A	G	chr12_123260812_A_G	33	0.208333	0.593329	0.0860772	0.160557	SNP	152	192	NA	ENSG00000086598	ENSG00000086598	NA	rs2337934
QTS000042	ftp://ftp.ebi.ac.uk/pub/databases/spot/eQTL/sumstats/QTS000042/QTD000757/QTD000757.all.tsv.gz	ILMN_1662316	12	123260812	A	G	chr12_123260812_A_G	33	0.208333	0.483273	-0.103945	0.147597	SNP	152	192	NA	ENSG00000139719	ENSG00000139719	NA	rs2337934
QTS000042	ftp://ftp.ebi.ac.uk/pub/databases/spot/eQTL/sumstats/QTS000042/QTD000757/QTD000757.all.tsv.gz	ILMN_1667510	12	123260812	A	G	chr12_123260812_A_G	33	0.208333	0.273768	-0.174029	0.157948	SNP	152	192	NA	ENSG00000130921	ENSG00000130921	NA	rs2337934
QTS000042	ftp://ftp.ebi.ac.uk/pub/databases/spot/eQTL/sumstats/QTS000042/QTD000757/QTD000757.all.tsv.gz	ILMN_1668743	12	123260812	A	G	chr12_123260812_A_G	33	0.208333	0.536118	-0.0970915	0.156269	SNP	152	192	NA	ENSG00000150977	ENSG00000150977	NA	rs2337934
QTS000042	ftp://ftp.ebi.ac.uk/pub/databases/spot/eQTL/sumstats/QTS000042/QTD000757/QTD000757.all.tsv.gz	ILMN_1670640	12	123260812	A	G	chr12_123260812_A_G	33	0.208333	0.891857	0.0211826	0.155323	SNP	152	192	NA	ENSG00000179195	ENSG00000179195	NA	rs2337934
QTS000042	ftp://ftp.ebi.ac.uk/pub/databases/spot/eQTL/sumstats/QTS000042/QTD000757/QTD000757.all.tsv.gz	ILMN_1675819	12	123260812	A	G	chr12_123260812_A_G	33	0.208333	0.233837	-0.22665	0.188974	SNP	152	192	NA	ENSG00000178882	ENSG00000178882	NA	rs2337934
QTS000042	ftp://ftp.ebi.ac.uk/pub/databases/spot/eQTL/sumstats/QTS000042/QTD000757/QTD000757.all.tsv.gz	ILMN_1677693	12	123260812	A	G	chr12_123260812_A_G	33	0.208333	0.613588	-0.0727474	0.143515	SNP	152	192	NA	ENSG00000255398	ENSG00000255398	NA	rs2337934
QTS000042	ftp://ftp.ebi.ac.uk/pub/databases/spot/eQTL/sumstats/QTS000042/QTD000757/QTD000757.all.tsv.gz	ILMN_1678490	12	123260812	A	G	chr12_123260812_A_G	33	0.208333	0.154982	-0.20188	0.140645	SNP	152	192	NA	ENSG00000150977	ENSG00000150977	NA	rs2337934
QTS000042	ftp://ftp.ebi.ac.uk/pub/databases/spot/eQTL/sumstats/QTS000042/QTD000757/QTD000757.all.tsv.gz	ILMN_1684038	12	123260812	A	G	chr12_123260812_A_G	33	0.208333	0.384617	0.141364	0.161725	SNP	152	192	NA	ENSG00000130779	ENSG00000130779	NA	rs2337934
QTS000042	ftp://ftp.ebi.ac.uk/pub/databases/spot/eQTL/sumstats/QTS000042/QTD000757/QTD000757.all.tsv.gz	ILMN_1700380	12	123260812	A	G	chr12_123260812_A_G	33	0.208333	0.508831	-0.0817001	0.123123	SNP	152	192	NA	ENSG00000185344	ENSG00000185344	NA	rs2337934
QTS000042	ftp://ftp.ebi.ac.uk/pub/databases/spot/eQTL/sumstats/QTS000042/QTD000757/QTD000757.all.tsv.gz	ILMN_1710427	12	123260812	A	G	chr12_123260812_A_G	33	0.208333	0.691443	0.0521097	0.13083	SNP	152	192	NA	ENSG00000139722	ENSG00000139722	NA	rs2337934
QTS000042	ftp://ftp.ebi.ac.uk/pub/databases/spot/eQTL/sumstats/QTS000042/QTD000757/QTD000757.all.tsv.gz	ILMN_1711699	12	123260812	A	G	chr12_123260812_A_G	33	0.208333	0.322815	-0.181444	0.182413	SNP	152	192	NA	ENSG00000130787	ENSG00000130787	NA	rs2337934
QTS000042	ftp://ftp.ebi.ac.uk/pub/databases/spot/eQTL/sumstats/QTS000042/QTD000757/QTD000757.all.tsv.gz	ILMN_1723058	12	123260812	A	G	chr12_123260812_A_G	33	0.208333	0.264433	0.172974	0.153937	SNP	152	192	NA	ENSG00000130779	ENSG00000130779	NA	rs2337934
QTS000042	ftp://ftp.ebi.ac.uk/pub/databases/spot/eQTL/sumstats/QTS000042/QTD000757/QTD000757.all.tsv.gz	ILMN_1725666	12	123260812	A	G	chr12_123260812_A_G	33	0.208333	0.26614	-0.130878	0.116894	SNP	152	192	NA	ENSG00000111358	ENSG00000111358	NA	rs2337934
QTS000042	ftp://ftp.ebi.ac.uk/pub/databases/spot/eQTL/sumstats/QTS000042/QTD000757/QTD000757.all.tsv.gz	ILMN_1731107	12	123260812	A	G	chr12_123260812_A_G	33	0.208333	0.610954	0.0709045	0.138846	SNP	152	192	NA	ENSG00000119242	ENSG00000119242	NA	rs2337934
QTS000042	ftp://ftp.ebi.ac.uk/pub/databases/spot/eQTL/sumstats/QTS000042/QTD000757/QTD000757.all.tsv.gz	ILMN_1732516	12	123260812	A	G	chr12_123260812_A_G	33	0.208333	0.755184	0.0448899	0.143484	SNP	152	192	NA	ENSG00000184445	ENSG00000184445	NA	rs2337934
QTS000042	ftp://ftp.ebi.ac.uk/pub/databases/spot/eQTL/sumstats/QTS000042/QTD000757/QTD000757.all.tsv.gz	ILMN_1739943	12	123260812	A	G	chr12_123260812_A_G	33	0.208333	0.346015	-0.14134	0.149124	SNP	152	192	NA	ENSG00000139697	ENSG00000139697	NA	rs2337934
QTS000042	ftp://ftp.ebi.ac.uk/pub/databases/spot/eQTL/sumstats/QTS000042/QTD000757/QTD000757.all.tsv.gz	ILMN_1750497	12	123260812	A	G	chr12_123260812_A_G	33	0.208333	0.890942	-0.0184028	0.1338	SNP	152	192	NA	ENSG00000182782	ENSG00000182782	NA	rs2337934
QTS000042	ftp://ftp.ebi.ac.uk/pub/databases/spot/eQTL/sumstats/QTS000042/QTD000757/QTD000757.all.tsv.gz	ILMN_1753716	12	123260812	A	G	chr12_123260812_A_G	33	0.208333	0.252591	-0.153101	0.132878	SNP	152	192	NA	ENSG00000111361	ENSG00000111361	NA	rs2337934
QTS000042	ftp://ftp.ebi.ac.uk/pub/databases/spot/eQTL/sumstats/QTS000042/QTD000757/QTD000757.all.tsv.gz	ILMN_1760954	12	123260812	A	G	chr12_123260812_A_G	33	0.208333	0.650556	0.0595527	0.130983	SNP	152	192	NA	ENSG00000139726	ENSG00000139726	NA	rs2337934
QTS000042	ftp://ftp.ebi.ac.uk/pub/databases/spot/eQTL/sumstats/QTS000042/QTD000757/QTD000757.all.tsv.gz	ILMN_1772845	12	123260812	A	G	chr12_123260812_A_G	33	0.208333	0.134106	-0.194765	0.128722	SNP	152	192	NA	ENSG00000184209	ENSG00000184209	NA	rs2337934
QTS000042	ftp://ftp.ebi.ac.uk/pub/databases/spot/eQTL/sumstats/QTS000042/QTD000757/QTD000757.all.tsv.gz	ILMN_1788928	12	123260812	A	G	chr12_123260812_A_G	33	0.208333	0.663472	0.0703551	0.161104	SNP	152	192	NA	ENSG00000150967	ENSG00000150967	NA	rs2337934
QTS000042	ftp://ftp.ebi.ac.uk/pub/databases/spot/eQTL/sumstats/QTS000042/QTD000757/QTD000757.all.tsv.gz	ILMN_1791149	12	123260812	A	G	chr12_123260812_A_G	33	0.208333	0.647746	-0.0765478	0.166922	SNP	152	192	NA	ENSG00000182196	ENSG00000182196	NA	rs2337934
QTS000042	ftp://ftp.ebi.ac.uk/pub/databases/spot/eQTL/sumstats/QTS000042/QTD000757/QTD000757.all.tsv.gz	ILMN_1792092	12	123260812	A	G	chr12_123260812_A_G	33	0.208333	0.11596	0.205272	0.129201	SNP	152	192	NA	ENSG00000033030	ENSG00000033030	NA	rs2337934
QTS000042	ftp://ftp.ebi.ac.uk/pub/databases/spot/eQTL/sumstats/QTS000042/QTD000757/QTD000757.all.tsv.gz	ILMN_1797425	12	123260812	A	G	chr12_123260812_A_G	33	0.208333	0.98437	0.00199377	0.101463	SNP	152	192	NA	ENSG00000111364	ENSG00000111364	NA	rs2337934
QTS000042	ftp://ftp.ebi.ac.uk/pub/databases/spot/eQTL/sumstats/QTS000042/QTD000757/QTD000757.all.tsv.gz	ILMN_1805643	12	123260812	A	G	chr12_123260812_A_G	33	0.208333	0.028124	0.372182	0.16651	SNP	152	192	NA	ENSG00000188026	ENSG00000188026	NA	rs2337934
QTS000042	ftp://ftp.ebi.ac.uk/pub/databases/spot/eQTL/sumstats/QTS000042/QTD000757/QTD000757.all.tsv.gz	ILMN_1811272	12	123260812	A	G	chr12_123260812_A_G	33	0.208333	0.513602	0.110508	0.168433	SNP	152	192	NA	ENSG00000196917	ENSG00000196917	NA	rs2337934
QTS000042	ftp://ftp.ebi.ac.uk/pub/databases/spot/eQTL/sumstats/QTS000042/QTD000757/QTD000757.all.tsv.gz	ILMN_2343047	12	123260812	A	G	chr12_123260812_A_G	33	0.208333	0.870509	-0.0262499	0.160528	SNP	152	192	NA	ENSG00000150967	ENSG00000150967	NA	rs2337934
QTS000042	ftp://ftp.ebi.ac.uk/pub/databases/spot/eQTL/sumstats/QTS000042/QTD000757/QTD000757.all.tsv.gz	ILMN_2343048	12	123260812	A	G	chr12_123260812_A_G	33	0.208333	0.606559	-0.0813642	0.157382	SNP	152	192	NA	ENSG00000150967	ENSG00000150967	NA	rs2337934
QTS000042	ftp://ftp.ebi.ac.uk/pub/databases/spot/eQTL/sumstats/QTS000042/QTD000757/QTD000757.all.tsv.gz	ILMN_2358277	12	123260812	A	G	chr12_123260812_A_G	33	0.208333	0.8913	-0.0144052	0.105083	SNP	152	192	NA	ENSG00000111011	ENSG00000111011	NA	rs2337934
QTS000042	ftp://ftp.ebi.ac.uk/pub/databases/spot/eQTL/sumstats/QTS000042/QTD000757/QTD000757.all.tsv.gz	ILMN_2358278	12	123260812	A	G	chr12_123260812_A_G	33	0.208333	0.313601	0.118587	0.116959	SNP	152	192	NA	ENSG00000111011	ENSG00000111011	NA	rs2337934
QTS000042	ftp://ftp.ebi.ac.uk/pub/databases/spot/eQTL/sumstats/QTS000042/QTD000757/QTD000757.all.tsv.gz	ILMN_2393144	12	123260812	A	G	chr12_123260812_A_G	33	0.208333	0.873454	0.0238113	0.149034	SNP	152	192	NA	ENSG00000182196	ENSG00000182196	NA	rs2337934
QTS000042	ftp://ftp.ebi.ac.uk/pub/databases/spot/eQTL/sumstats/QTS000042/QTD000757/QTD000757.all.tsv.gz	ILMN_2395285	12	123260812	A	G	chr12_123260812_A_G	33	0.208333	0.100256	-0.148293	0.0892057	SNP	152	192	NA	ENSG00000184209	ENSG00000184209	NA	rs2337934
QTS000042	ftp://ftp.ebi.ac.uk/pub/databases/spot/eQTL/sumstats/QTS000042/QTD000757/QTD000757.all.tsv.gz	ILMN_2396148	12	123260812	A	G	chr12_123260812_A_G	33	0.208333	0.237596	0.220477	0.185321	SNP	152	192	NA	ENSG00000130787	ENSG00000130787	NA	rs2337934
QTS000042	ftp://ftp.ebi.ac.uk/pub/databases/spot/eQTL/sumstats/QTS000042/QTD000757/QTD000757.all.tsv.gz	ILMN_2404085	12	123260812	A	G	chr12_123260812_A_G	33	0.208333	0.548297	0.0501545	0.0832008	SNP	152	192	NA	ENSG00000130779	ENSG00000130779	NA	rs2337934
QTS000042	ftp://ftp.ebi.ac.uk/pub/databases/spot/eQTL/sumstats/QTS000042/QTD000757/QTD000757.all.tsv.gz	ILMN_3208881	12	123260812	A	G	chr12_123260812_A_G	33	0.208333	0.397531	-0.112788	0.132616	SNP	152	192	NA	ENSG00000183955	ENSG00000183955	NA	rs2337934
QTS000042	ftp://ftp.ebi.ac.uk/pub/databases/spot/eQTL/sumstats/QTS000042/QTD000757/QTD000757.all.tsv.gz	ILMN_3229052	12	123260812	A	G	chr12_123260812_A_G	33	0.208333	0.230631	-0.195405	0.161798	SNP	152	192	NA	ENSG00000184209	ENSG00000184209	NA	rs2337934
QTS000042	ftp://ftp.ebi.ac.uk/pub/databases/spot/eQTL/sumstats/QTS000042/QTD000757/QTD000757.all.tsv.gz	ILMN_3249006	12	123260812	A	G	chr12_123260812_A_G	33	0.208333	0.601706	0.0619524	0.118234	SNP	152	192	NA	ENSG00000183955	ENSG00000183955	NA	rs2337934
QTS000042	ftp://ftp.ebi.ac.uk/pub/databases/spot/eQTL/sumstats/QTS000042/QTD000757/QTD000757.all.tsv.gz	ILMN_1651936	12	123261262	G	T	chr12_123261262_G_T	32	0.203125	0.117269	-0.239787	0.151475	SNP	39	192	NA	ENSG00000183955	ENSG00000183955	NA	rs6633
QTS000042	ftp://ftp.ebi.ac.uk/pub/databases/spot/eQTL/sumstats/QTS000042/QTD000757/QTD000757.all.tsv.gz	ILMN_1654421	12	123261262	G	T	chr12_123261262_G_T	32	0.203125	0.837615	0.0345473	0.168034	SNP	39	192	NA	ENSG00000051825	ENSG00000051825	NA	rs6633
QTS000042	ftp://ftp.ebi.ac.uk/pub/databases/spot/eQTL/sumstats/QTS000042/QTD000757/QTD000757.all.tsv.gz	ILMN_1654939	12	123261262	G	T	chr12_123261262_G_T	32	0.203125	0.772	-0.0456976	0.157188	SNP	39	192	NA	ENSG00000086598	ENSG00000086598	NA	rs6633
QTS000042	ftp://ftp.ebi.ac.uk/pub/databases/spot/eQTL/sumstats/QTS000042/QTD000757/QTD000757.all.tsv.gz	ILMN_1662316	12	123261262	G	T	chr12_123261262_G_T	32	0.203125	0.461827	0.106666	0.144277	SNP	39	192	NA	ENSG00000139719	ENSG00000139719	NA	rs6633
QTS000042	ftp://ftp.ebi.ac.uk/pub/databases/spot/eQTL/sumstats/QTS000042/QTD000757/QTD000757.all.tsv.gz	ILMN_1667510	12	123261262	G	T	chr12_123261262_G_T	32	0.203125	0.277719	0.168783	0.154462	SNP	39	192	NA	ENSG00000130921	ENSG00000130921	NA	rs6633
QTS000042	ftp://ftp.ebi.ac.uk/pub/databases/spot/eQTL/sumstats/QTS000042/QTD000757/QTD000757.all.tsv.gz	ILMN_1668743	12	123261262	G	T	chr12_123261262_G_T	32	0.203125	0.484189	0.107314	0.152701	SNP	39	192	NA	ENSG00000150977	ENSG00000150977	NA	rs6633
QTS000042	ftp://ftp.ebi.ac.uk/pub/databases/spot/eQTL/sumstats/QTS000042/QTD000757/QTD000757.all.tsv.gz	ILMN_1670640	12	123261262	G	T	chr12_123261262_G_T	32	0.203125	0.609743	-0.0777071	0.151651	SNP	39	192	NA	ENSG00000179195	ENSG00000179195	NA	rs6633
QTS000042	ftp://ftp.ebi.ac.uk/pub/databases/spot/eQTL/sumstats/QTS000042/QTD000757/QTD000757.all.tsv.gz	ILMN_1675819	12	123261262	G	T	chr12_123261262_G_T	32	0.203125	0.367075	0.168215	0.185467	SNP	39	192	NA	ENSG00000178882	ENSG00000178882	NA	rs6633
QTS000042	ftp://ftp.ebi.ac.uk/pub/databases/spot/eQTL/sumstats/QTS000042/QTD000757/QTD000757.all.tsv.gz	ILMN_1677693	12	123261262	G	T	chr12_123261262_G_T	32	0.203125	0.670038	0.0600375	0.140394	SNP	39	192	NA	ENSG00000255398	ENSG00000255398	NA	rs6633
QTS000042	ftp://ftp.ebi.ac.uk/pub/databases/spot/eQTL/sumstats/QTS000042/QTD000757/QTD000757.all.tsv.gz	ILMN_1678490	12	123261262	G	T	chr12_123261262_G_T	32	0.203125	0.15636	0.196752	0.137536	SNP	39	192	NA	ENSG00000150977	ENSG00000150977	NA	rs6633
QTS000042	ftp://ftp.ebi.ac.uk/pub/databases/spot/eQTL/sumstats/QTS000042/QTD000757/QTD000757.all.tsv.gz	ILMN_1684038	12	123261262	G	T	chr12_123261262_G_T	32	0.203125	0.336879	-0.152606	0.157975	SNP	39	192	NA	ENSG00000130779	ENSG00000130779	NA	rs6633
QTS000042	ftp://ftp.ebi.ac.uk/pub/databases/spot/eQTL/sumstats/QTS000042/QTD000757/QTD000757.all.tsv.gz	ILMN_1700380	12	123261262	G	T	chr12_123261262_G_T	32	0.203125	0.497799	0.0819732	0.120374	SNP	39	192	NA	ENSG00000185344	ENSG00000185344	NA	rs6633
QTS000042	ftp://ftp.ebi.ac.uk/pub/databases/spot/eQTL/sumstats/QTS000042/QTD000757/QTD000757.all.tsv.gz	ILMN_1710427	12	123261262	G	T	chr12_123261262_G_T	32	0.203125	0.864648	-0.0218923	0.128028	SNP	39	192	NA	ENSG00000139722	ENSG00000139722	NA	rs6633
QTS000042	ftp://ftp.ebi.ac.uk/pub/databases/spot/eQTL/sumstats/QTS000042/QTD000757/QTD000757.all.tsv.gz	ILMN_1711699	12	123261262	G	T	chr12_123261262_G_T	32	0.203125	0.185993	0.236764	0.177523	SNP	39	192	NA	ENSG00000130787	ENSG00000130787	NA	rs6633
QTS000042	ftp://ftp.ebi.ac.uk/pub/databases/spot/eQTL/sumstats/QTS000042/QTD000757/QTD000757.all.tsv.gz	ILMN_1723058	12	123261262	G	T	chr12_123261262_G_T	32	0.203125	0.288745	-0.160845	0.150632	SNP	39	192	NA	ENSG00000130779	ENSG00000130779	NA	rs6633
QTS000042	ftp://ftp.ebi.ac.uk/pub/databases/spot/eQTL/sumstats/QTS000042/QTD000757/QTD000757.all.tsv.gz	ILMN_1725666	12	123261262	G	T	chr12_123261262_G_T	32	0.203125	0.327088	0.112878	0.114494	SNP	39	192	NA	ENSG00000111358	ENSG00000111358	NA	rs6633
QTS000042	ftp://ftp.ebi.ac.uk/pub/databases/spot/eQTL/sumstats/QTS000042/QTD000757/QTD000757.all.tsv.gz	ILMN_1731107	12	123261262	G	T	chr12_123261262_G_T	32	0.203125	0.652372	-0.0614041	0.135812	SNP	39	192	NA	ENSG00000119242	ENSG00000119242	NA	rs6633
QTS000042	ftp://ftp.ebi.ac.uk/pub/databases/spot/eQTL/sumstats/QTS000042/QTD000757/QTD000757.all.tsv.gz	ILMN_1732516	12	123261262	G	T	chr12_123261262_G_T	32	0.203125	0.940576	-0.0104969	0.140379	SNP	39	192	NA	ENSG00000184445	ENSG00000184445	NA	rs6633
QTS000042	ftp://ftp.ebi.ac.uk/pub/databases/spot/eQTL/sumstats/QTS000042/QTD000757/QTD000757.all.tsv.gz	ILMN_1739943	12	123261262	G	T	chr12_123261262_G_T	32	0.203125	0.543395	0.0892647	0.14628	SNP	39	192	NA	ENSG00000139697	ENSG00000139697	NA	rs6633
QTS000042	ftp://ftp.ebi.ac.uk/pub/databases/spot/eQTL/sumstats/QTS000042/QTD000757/QTD000757.all.tsv.gz	ILMN_1750497	12	123261262	G	T	chr12_123261262_G_T	32	0.203125	0.946286	0.00884208	0.130843	SNP	39	192	NA	ENSG00000182782	ENSG00000182782	NA	rs6633
QTS000042	ftp://ftp.ebi.ac.uk/pub/databases/spot/eQTL/sumstats/QTS000042/QTD000757/QTD000757.all.tsv.gz	ILMN_1753716	12	123261262	G	T	chr12_123261262_G_T	32	0.203125	0.145025	0.190219	0.129282	SNP	39	192	NA	ENSG00000111361	ENSG00000111361	NA	rs6633
QTS000042	ftp://ftp.ebi.ac.uk/pub/databases/spot/eQTL/sumstats/QTS000042/QTD000757/QTD000757.all.tsv.gz	ILMN_1760954	12	123261262	G	T	chr12_123261262_G_T	32	0.203125	0.543054	-0.078144	0.127947	SNP	39	192	NA	ENSG00000139726	ENSG00000139726	NA	rs6633
QTS000042	ftp://ftp.ebi.ac.uk/pub/databases/spot/eQTL/sumstats/QTS000042/QTD000757/QTD000757.all.tsv.gz	ILMN_1772845	12	123261262	G	T	chr12_123261262_G_T	32	0.203125	0.145531	0.185099	0.125963	SNP	39	192	NA	ENSG00000184209	ENSG00000184209	NA	rs6633
QTS000042	ftp://ftp.ebi.ac.uk/pub/databases/spot/eQTL/sumstats/QTS000042/QTD000757/QTD000757.all.tsv.gz	ILMN_1788928	12	123261262	G	T	chr12_123261262_G_T	32	0.203125	0.731246	-0.0543149	0.157598	SNP	39	192	NA	ENSG00000150967	ENSG00000150967	NA	rs6633
QTS000042	ftp://ftp.ebi.ac.uk/pub/databases/spot/eQTL/sumstats/QTS000042/QTD000757/QTD000757.all.tsv.gz	ILMN_1791149	12	123261262	G	T	chr12_123261262_G_T	32	0.203125	0.719848	0.0587709	0.163298	SNP	39	192	NA	ENSG00000182196	ENSG00000182196	NA	rs6633
QTS000042	ftp://ftp.ebi.ac.uk/pub/databases/spot/eQTL/sumstats/QTS000042/QTD000757/QTD000757.all.tsv.gz	ILMN_1792092	12	123261262	G	T	chr12_123261262_G_T	32	0.203125	0.0836358	-0.220541	0.125931	SNP	39	192	NA	ENSG00000033030	ENSG00000033030	NA	rs6633
QTS000042	ftp://ftp.ebi.ac.uk/pub/databases/spot/eQTL/sumstats/QTS000042/QTD000757/QTD000757.all.tsv.gz	ILMN_1797425	12	123261262	G	T	chr12_123261262_G_T	32	0.203125	0.778269	-0.0280141	0.0991633	SNP	39	192	NA	ENSG00000111364	ENSG00000111364	NA	rs6633
QTS000042	ftp://ftp.ebi.ac.uk/pub/databases/spot/eQTL/sumstats/QTS000042/QTD000757/QTD000757.all.tsv.gz	ILMN_1805643	12	123261262	G	T	chr12_123261262_G_T	32	0.203125	0.0240458	-0.373701	0.162545	SNP	39	192	NA	ENSG00000188026	ENSG00000188026	NA	rs6633
QTS000042	ftp://ftp.ebi.ac.uk/pub/databases/spot/eQTL/sumstats/QTS000042/QTD000757/QTD000757.all.tsv.gz	ILMN_1811272	12	123261262	G	T	chr12_123261262_G_T	32	0.203125	0.515698	-0.10752	0.1647	SNP	39	192	NA	ENSG00000196917	ENSG00000196917	NA	rs6633
QTS000042	ftp://ftp.ebi.ac.uk/pub/databases/spot/eQTL/sumstats/QTS000042/QTD000757/QTD000757.all.tsv.gz	ILMN_2343047	12	123261262	G	T	chr12_123261262_G_T	32	0.203125	0.619337	0.0781707	0.156754	SNP	39	192	NA	ENSG00000150967	ENSG00000150967	NA	rs6633
QTS000042	ftp://ftp.ebi.ac.uk/pub/databases/spot/eQTL/sumstats/QTS000042/QTD000757/QTD000757.all.tsv.gz	ILMN_2343048	12	123261262	G	T	chr12_123261262_G_T	32	0.203125	0.554445	0.0912948	0.153811	SNP	39	192	NA	ENSG00000150967	ENSG00000150967	NA	rs6633
QTS000042	ftp://ftp.ebi.ac.uk/pub/databases/spot/eQTL/sumstats/QTS000042/QTD000757/QTD000757.all.tsv.gz	ILMN_2358277	12	123261262	G	T	chr12_123261262_G_T	32	0.203125	0.974229	-0.00332984	0.102763	SNP	39	192	NA	ENSG00000111011	ENSG00000111011	NA	rs6633
QTS000042	ftp://ftp.ebi.ac.uk/pub/databases/spot/eQTL/sumstats/QTS000042/QTD000757/QTD000757.all.tsv.gz	ILMN_2358278	12	123261262	G	T	chr12_123261262_G_T	32	0.203125	0.205701	-0.145358	0.113953	SNP	39	192	NA	ENSG00000111011	ENSG00000111011	NA	rs6633
QTS000042	ftp://ftp.ebi.ac.uk/pub/databases/spot/eQTL/sumstats/QTS000042/QTD000757/QTD000757.all.tsv.gz	ILMN_2393144	12	123261262	G	T	chr12_123261262_G_T	32	0.203125	0.889475	-0.0203153	0.145733	SNP	39	192	NA	ENSG00000182196	ENSG00000182196	NA	rs6633
QTS000042	ftp://ftp.ebi.ac.uk/pub/databases/spot/eQTL/sumstats/QTS000042/QTD000757/QTD000757.all.tsv.gz	ILMN_2395285	12	123261262	G	T	chr12_123261262_G_T	32	0.203125	0.148301	0.127769	0.0875544	SNP	39	192	NA	ENSG00000184209	ENSG00000184209	NA	rs6633
QTS000042	ftp://ftp.ebi.ac.uk/pub/databases/spot/eQTL/sumstats/QTS000042/QTD000757/QTD000757.all.tsv.gz	ILMN_2396148	12	123261262	G	T	chr12_123261262_G_T	32	0.203125	0.244236	-0.212588	0.181252	SNP	39	192	NA	ENSG00000130787	ENSG00000130787	NA	rs6633
QTS000042	ftp://ftp.ebi.ac.uk/pub/databases/spot/eQTL/sumstats/QTS000042/QTD000757/QTD000757.all.tsv.gz	ILMN_2404085	12	123261262	G	T	chr12_123261262_G_T	32	0.203125	0.799308	-0.0207888	0.0815024	SNP	39	192	NA	ENSG00000130779	ENSG00000130779	NA	rs6633
QTS000042	ftp://ftp.ebi.ac.uk/pub/databases/spot/eQTL/sumstats/QTS000042/QTD000757/QTD000757.all.tsv.gz	ILMN_3208881	12	123261262	G	T	chr12_123261262_G_T	32	0.203125	0.444717	0.0996646	0.129778	SNP	39	192	NA	ENSG00000183955	ENSG00000183955	NA	rs6633
QTS000042	ftp://ftp.ebi.ac.uk/pub/databases/spot/eQTL/sumstats/QTS000042/QTD000757/QTD000757.all.tsv.gz	ILMN_3229052	12	123261262	G	T	chr12_123261262_G_T	32	0.203125	0.390864	0.137061	0.15889	SNP	39	192	NA	ENSG00000184209	ENSG00000184209	NA	rs6633
QTS000042	ftp://ftp.ebi.ac.uk/pub/databases/spot/eQTL/sumstats/QTS000042/QTD000757/QTD000757.all.tsv.gz	ILMN_3249006	12	123261262	G	T	chr12_123261262_G_T	32	0.203125	0.597705	-0.0612445	0.115606	SNP	39	192	NA	ENSG00000183955	ENSG00000183955	NA	rs6633
QTS000042	ftp://ftp.ebi.ac.uk/pub/databases/spot/eQTL/sumstats/QTS000042/QTD000757/QTD000757.all.tsv.gz	ILMN_1651936	12	123261322	C	T	chr12_123261322_C_T	9	0.046875	0.481069	0.387848	0.547954	SNP	8	192	NA	ENSG00000183955	ENSG00000183955	NA	rs1801957
QTS000042	ftp://ftp.ebi.ac.uk/pub/databases/spot/eQTL/sumstats/QTS000042/QTD000757/QTD000757.all.tsv.gz	ILMN_1654421	12	123261322	C	T	chr12_123261322_C_T	9	0.046875	0.742239	0.19812	0.600358	SNP	8	192	NA	ENSG00000051825	ENSG00000051825	NA	rs1801957
QTS000042	ftp://ftp.ebi.ac.uk/pub/databases/spot/eQTL/sumstats/QTS000042/QTD000757/QTD000757.all.tsv.gz	ILMN_1654939	12	123261322	C	T	chr12_123261322_C_T	9	0.046875	0.212333	0.699862	0.556785	SNP	8	192	NA	ENSG00000086598	ENSG00000086598	NA	rs1801957
QTS000042	ftp://ftp.ebi.ac.uk/pub/databases/spot/eQTL/sumstats/QTS000042/QTD000757/QTD000757.all.tsv.gz	ILMN_1662316	12	123261322	C	T	chr12_123261322_C_T	9	0.046875	0.602937	0.269742	0.516546	SNP	8	192	NA	ENSG00000139719	ENSG00000139719	NA	rs1801957
QTS000042	ftp://ftp.ebi.ac.uk/pub/databases/spot/eQTL/sumstats/QTS000042/QTD000757/QTD000757.all.tsv.gz	ILMN_1667510	12	123261322	C	T	chr12_123261322_C_T	9	0.046875	0.179475	0.744646	0.549984	SNP	8	192	NA	ENSG00000130921	ENSG00000130921	NA	rs1801957
QTS000042	ftp://ftp.ebi.ac.uk/pub/databases/spot/eQTL/sumstats/QTS000042/QTD000757/QTD000757.all.tsv.gz	ILMN_1668743	12	123261322	C	T	chr12_123261322_C_T	9	0.046875	0.0851254	-0.936858	0.537573	SNP	8	192	NA	ENSG00000150977	ENSG00000150977	NA	rs1801957
QTS000042	ftp://ftp.ebi.ac.uk/pub/databases/spot/eQTL/sumstats/QTS000042/QTD000757/QTD000757.all.tsv.gz	ILMN_1670640	12	123261322	C	T	chr12_123261322_C_T	9	0.046875	0.610186	0.277404	0.542046	SNP	8	192	NA	ENSG00000179195	ENSG00000179195	NA	rs1801957
QTS000042	ftp://ftp.ebi.ac.uk/pub/databases/spot/eQTL/sumstats/QTS000042/QTD000757/QTD000757.all.tsv.gz	ILMN_1675819	12	123261322	C	T	chr12_123261322_C_T	9	0.046875	0.407732	0.552086	0.663432	SNP	8	192	NA	ENSG00000178882	ENSG00000178882	NA	rs1801957
QTS000042	ftp://ftp.ebi.ac.uk/pub/databases/spot/eQTL/sumstats/QTS000042/QTD000757/QTD000757.all.tsv.gz	ILMN_1677693	12	123261322	C	T	chr12_123261322_C_T	9	0.046875	0.339546	0.479913	0.499565	SNP	8	192	NA	ENSG00000255398	ENSG00000255398	NA	rs1801957
QTS000042	ftp://ftp.ebi.ac.uk/pub/databases/spot/eQTL/sumstats/QTS000042/QTD000757/QTD000757.all.tsv.gz	ILMN_1678490	12	123261322	C	T	chr12_123261322_C_T	9	0.046875	0.0611517	-0.924744	0.487099	SNP	8	192	NA	ENSG00000150977	ENSG00000150977	NA	rs1801957
QTS000042	ftp://ftp.ebi.ac.uk/pub/databases/spot/eQTL/sumstats/QTS000042/QTD000757/QTD000757.all.tsv.gz	ILMN_1684038	12	123261322	C	T	chr12_123261322_C_T	9	0.046875	0.116514	0.887286	0.559333	SNP	8	192	NA	ENSG00000130779	ENSG00000130779	NA	rs1801957
QTS000042	ftp://ftp.ebi.ac.uk/pub/databases/spot/eQTL/sumstats/QTS000042/QTD000757/QTD000757.all.tsv.gz	ILMN_1700380	12	123261322	C	T	chr12_123261322_C_T	9	0.046875	0.656607	0.1923	0.430943	SNP	8	192	NA	ENSG00000185344	ENSG00000185344	NA	rs1801957
QTS000042	ftp://ftp.ebi.ac.uk/pub/databases/spot/eQTL/sumstats/QTS000042/QTD000757/QTD000757.all.tsv.gz	ILMN_1710427	12	123261322	C	T	chr12_123261322_C_T	9	0.046875	0.489632	0.316716	0.456351	SNP	8	192	NA	ENSG00000139722	ENSG00000139722	NA	rs1801957
QTS000042	ftp://ftp.ebi.ac.uk/pub/databases/spot/eQTL/sumstats/QTS000042/QTD000757/QTD000757.all.tsv.gz	ILMN_1711699	12	123261322	C	T	chr12_123261322_C_T	9	0.046875	0.699947	0.247818	0.640779	SNP	8	192	NA	ENSG00000130787	ENSG00000130787	NA	rs1801957
QTS000042	ftp://ftp.ebi.ac.uk/pub/databases/spot/eQTL/sumstats/QTS000042/QTD000757/QTD000757.all.tsv.gz	ILMN_1723058	12	123261322	C	T	chr12_123261322_C_T	9	0.046875	0.848353	-0.103972	0.542011	SNP	8	192	NA	ENSG00000130779	ENSG00000130779	NA	rs1801957
QTS000042	ftp://ftp.ebi.ac.uk/pub/databases/spot/eQTL/sumstats/QTS000042/QTD000757/QTD000757.all.tsv.gz	ILMN_1725666	12	123261322	C	T	chr12_123261322_C_T	9	0.046875	0.999257	-0.00038457	0.411653	SNP	8	192	NA	ENSG00000111358	ENSG00000111358	NA	rs1801957
QTS000042	ftp://ftp.ebi.ac.uk/pub/databases/spot/eQTL/sumstats/QTS000042/QTD000757/QTD000757.all.tsv.gz	ILMN_1731107	12	123261322	C	T	chr12_123261322_C_T	9	0.046875	0.930106	0.0427601	0.486012	SNP	8	192	NA	ENSG00000119242	ENSG00000119242	NA	rs1801957
QTS000042	ftp://ftp.ebi.ac.uk/pub/databases/spot/eQTL/sumstats/QTS000042/QTD000757/QTD000757.all.tsv.gz	ILMN_1732516	12	123261322	C	T	chr12_123261322_C_T	9	0.046875	0.156694	-0.708451	0.495635	SNP	8	192	NA	ENSG00000184445	ENSG00000184445	NA	rs1801957
QTS000042	ftp://ftp.ebi.ac.uk/pub/databases/spot/eQTL/sumstats/QTS000042/QTD000757/QTD000757.all.tsv.gz	ILMN_1739943	12	123261322	C	T	chr12_123261322_C_T	9	0.046875	0.438175	0.40676	0.522103	SNP	8	192	NA	ENSG00000139697	ENSG00000139697	NA	rs1801957
QTS000042	ftp://ftp.ebi.ac.uk/pub/databases/spot/eQTL/sumstats/QTS000042/QTD000757/QTD000757.all.tsv.gz	ILMN_1750497	12	123261322	C	T	chr12_123261322_C_T	9	0.046875	0.202311	0.595139	0.463041	SNP	8	192	NA	ENSG00000182782	ENSG00000182782	NA	rs1801957
QTS000042	ftp://ftp.ebi.ac.uk/pub/databases/spot/eQTL/sumstats/QTS000042/QTD000757/QTD000757.all.tsv.gz	ILMN_1753716	12	123261322	C	T	chr12_123261322_C_T	9	0.046875	0.561347	-0.27247	0.467183	SNP	8	192	NA	ENSG00000111361	ENSG00000111361	NA	rs1801957
QTS000042	ftp://ftp.ebi.ac.uk/pub/databases/spot/eQTL/sumstats/QTS000042/QTD000757/QTD000757.all.tsv.gz	ILMN_1760954	12	123261322	C	T	chr12_123261322_C_T	9	0.046875	0.8164	0.106728	0.458208	SNP	8	192	NA	ENSG00000139726	ENSG00000139726	NA	rs1801957
QTS000042	ftp://ftp.ebi.ac.uk/pub/databases/spot/eQTL/sumstats/QTS000042/QTD000757/QTD000757.all.tsv.gz	ILMN_1772845	12	123261322	C	T	chr12_123261322_C_T	9	0.046875	0.977939	-0.0126515	0.456114	SNP	8	192	NA	ENSG00000184209	ENSG00000184209	NA	rs1801957
QTS000042	ftp://ftp.ebi.ac.uk/pub/databases/spot/eQTL/sumstats/QTS000042/QTD000757/QTD000757.all.tsv.gz	ILMN_1788928	12	123261322	C	T	chr12_123261322_C_T	9	0.046875	0.462289	0.414948	0.561842	SNP	8	192	NA	ENSG00000150967	ENSG00000150967	NA	rs1801957
QTS000042	ftp://ftp.ebi.ac.uk/pub/databases/spot/eQTL/sumstats/QTS000042/QTD000757/QTD000757.all.tsv.gz	ILMN_1791149	12	123261322	C	T	chr12_123261322_C_T	9	0.046875	0.512571	0.383178	0.582601	SNP	8	192	NA	ENSG00000182196	ENSG00000182196	NA	rs1801957
QTS000042	ftp://ftp.ebi.ac.uk/pub/databases/spot/eQTL/sumstats/QTS000042/QTD000757/QTD000757.all.tsv.gz	ILMN_1792092	12	123261322	C	T	chr12_123261322_C_T	9	0.046875	0.217326	0.564665	0.454192	SNP	8	192	NA	ENSG00000033030	ENSG00000033030	NA	rs1801957
QTS000042	ftp://ftp.ebi.ac.uk/pub/databases/spot/eQTL/sumstats/QTS000042/QTD000757/QTD000757.all.tsv.gz	ILMN_1797425	12	123261322	C	T	chr12_123261322_C_T	9	0.046875	0.330434	0.345171	0.352556	SNP	8	192	NA	ENSG00000111364	ENSG00000111364	NA	rs1801957
QTS000042	ftp://ftp.ebi.ac.uk/pub/databases/spot/eQTL/sumstats/QTS000042/QTD000757/QTD000757.all.tsv.gz	ILMN_1805643	12	123261322	C	T	chr12_123261322_C_T	9	0.046875	0.709365	-0.223994	0.598904	SNP	8	192	NA	ENSG00000188026	ENSG00000188026	NA	rs1801957
QTS000042	ftp://ftp.ebi.ac.uk/pub/databases/spot/eQTL/sumstats/QTS000042/QTD000757/QTD000757.all.tsv.gz	ILMN_1811272	12	123261322	C	T	chr12_123261322_C_T	9	0.046875	0.130586	0.88876	0.581995	SNP	8	192	NA	ENSG00000196917	ENSG00000196917	NA	rs1801957
QTS000042	ftp://ftp.ebi.ac.uk/pub/databases/spot/eQTL/sumstats/QTS000042/QTD000757/QTD000757.all.tsv.gz	ILMN_2343047	12	123261322	C	T	chr12_123261322_C_T	9	0.046875	0.44976	-0.424661	0.559169	SNP	8	192	NA	ENSG00000150967	ENSG00000150967	NA	rs1801957
QTS000042	ftp://ftp.ebi.ac.uk/pub/databases/spot/eQTL/sumstats/QTS000042/QTD000757/QTD000757.all.tsv.gz	ILMN_2343048	12	123261322	C	T	chr12_123261322_C_T	9	0.046875	0.155899	0.779353	0.544179	SNP	8	192	NA	ENSG00000150967	ENSG00000150967	NA	rs1801957
QTS000042	ftp://ftp.ebi.ac.uk/pub/databases/spot/eQTL/sumstats/QTS000042/QTD000757/QTD000757.all.tsv.gz	ILMN_2358277	12	123261322	C	T	chr12_123261322_C_T	9	0.046875	0.243083	-0.428277	0.364247	SNP	8	192	NA	ENSG00000111011	ENSG00000111011	NA	rs1801957
QTS000042	ftp://ftp.ebi.ac.uk/pub/databases/spot/eQTL/sumstats/QTS000042/QTD000757/QTD000757.all.tsv.gz	ILMN_2358278	12	123261322	C	T	chr12_123261322_C_T	9	0.046875	0.173926	-0.557812	0.406683	SNP	8	192	NA	ENSG00000111011	ENSG00000111011	NA	rs1801957
QTS000042	ftp://ftp.ebi.ac.uk/pub/databases/spot/eQTL/sumstats/QTS000042/QTD000757/QTD000757.all.tsv.gz	ILMN_2393144	12	123261322	C	T	chr12_123261322_C_T	9	0.046875	0.673999	0.219697	0.520387	SNP	8	192	NA	ENSG00000182196	ENSG00000182196	NA	rs1801957
QTS000042	ftp://ftp.ebi.ac.uk/pub/databases/spot/eQTL/sumstats/QTS000042/QTD000757/QTD000757.all.tsv.gz	ILMN_2395285	12	123261322	C	T	chr12_123261322_C_T	9	0.046875	0.0640663	-0.582609	0.310384	SNP	8	192	NA	ENSG00000184209	ENSG00000184209	NA	rs1801957
QTS000042	ftp://ftp.ebi.ac.uk/pub/databases/spot/eQTL/sumstats/QTS000042/QTD000757/QTD000757.all.tsv.gz	ILMN_2396148	12	123261322	C	T	chr12_123261322_C_T	9	0.046875	0.918675	0.066901	0.653215	SNP	8	192	NA	ENSG00000130787	ENSG00000130787	NA	rs1801957
QTS000042	ftp://ftp.ebi.ac.uk/pub/databases/spot/eQTL/sumstats/QTS000042/QTD000757/QTD000757.all.tsv.gz	ILMN_2404085	12	123261322	C	T	chr12_123261322_C_T	9	0.046875	0.13142	-0.437906	0.287388	SNP	8	192	NA	ENSG00000130779	ENSG00000130779	NA	rs1801957
QTS000042	ftp://ftp.ebi.ac.uk/pub/databases/spot/eQTL/sumstats/QTS000042/QTD000757/QTD000757.all.tsv.gz	ILMN_3208881	12	123261322	C	T	chr12_123261322_C_T	9	0.046875	0.890867	-0.0640652	0.465476	SNP	8	192	NA	ENSG00000183955	ENSG00000183955	NA	rs1801957
QTS000042	ftp://ftp.ebi.ac.uk/pub/databases/spot/eQTL/sumstats/QTS000042/QTD000757/QTD000757.all.tsv.gz	ILMN_3229052	12	123261322	C	T	chr12_123261322_C_T	9	0.046875	0.784269	0.156618	0.570225	SNP	8	192	NA	ENSG00000184209	ENSG00000184209	NA	rs1801957
QTS000042	ftp://ftp.ebi.ac.uk/pub/databases/spot/eQTL/sumstats/QTS000042/QTD000757/QTD000757.all.tsv.gz	ILMN_3249006	12	123261322	C	T	chr12_123261322_C_T	9	0.046875	0.831701	0.0882221	0.413802	SNP	8	192	NA	ENSG00000183955	ENSG00000183955	NA	rs1801957
QTS000042	ftp://ftp.ebi.ac.uk/pub/databases/spot/eQTL/sumstats/QTS000042/QTD000757/QTD000757.all.tsv.gz	ILMN_1651936	12	123261810	C	G	chr12_123261810_C_G	33	0.208333	0.0956648	0.260796	0.154715	SNP	152	192	NA	ENSG00000183955	ENSG00000183955	NA	rs4759416
QTS000042	ftp://ftp.ebi.ac.uk/pub/databases/spot/eQTL/sumstats/QTS000042/QTD000757/QTD000757.all.tsv.gz	ILMN_1654421	12	123261810	C	G	chr12_123261810_C_G	33	0.208333	0.838195	0.0352283	0.171969	SNP	152	192	NA	ENSG00000051825	ENSG00000051825	NA	rs4759416
QTS000042	ftp://ftp.ebi.ac.uk/pub/databases/spot/eQTL/sumstats/QTS000042/QTD000757/QTD000757.all.tsv.gz	ILMN_1654939	12	123261810	C	G	chr12_123261810_C_G	33	0.208333	0.592942	0.0862282	0.16067	SNP	152	192	NA	ENSG00000086598	ENSG00000086598	NA	rs4759416
QTS000042	ftp://ftp.ebi.ac.uk/pub/databases/spot/eQTL/sumstats/QTS000042/QTD000757/QTD000757.all.tsv.gz	ILMN_1662316	12	123261810	C	G	chr12_123261810_C_G	33	0.208333	0.483139	-0.10405	0.147701	SNP	152	192	NA	ENSG00000139719	ENSG00000139719	NA	rs4759416
QTS000042	ftp://ftp.ebi.ac.uk/pub/databases/spot/eQTL/sumstats/QTS000042/QTD000757/QTD000757.all.tsv.gz	ILMN_1667510	12	123261810	C	G	chr12_123261810_C_G	33	0.208333	0.273779	-0.174149	0.158061	SNP	152	192	NA	ENSG00000130921	ENSG00000130921	NA	rs4759416
QTS000042	ftp://ftp.ebi.ac.uk/pub/databases/spot/eQTL/sumstats/QTS000042/QTD000757/QTD000757.all.tsv.gz	ILMN_1668743	12	123261810	C	G	chr12_123261810_C_G	33	0.208333	0.536401	-0.0970931	0.15638	SNP	152	192	NA	ENSG00000150977	ENSG00000150977	NA	rs4759416
QTS000042	ftp://ftp.ebi.ac.uk/pub/databases/spot/eQTL/sumstats/QTS000042/QTD000757/QTD000757.all.tsv.gz	ILMN_1670640	12	123261810	C	G	chr12_123261810_C_G	33	0.208333	0.891253	0.0213166	0.155433	SNP	152	192	NA	ENSG00000179195	ENSG00000179195	NA	rs4759416
QTS000042	ftp://ftp.ebi.ac.uk/pub/databases/spot/eQTL/sumstats/QTS000042/QTD000757/QTD000757.all.tsv.gz	ILMN_1675819	12	123261810	C	G	chr12_123261810_C_G	33	0.208333	0.233311	-0.227064	0.189104	SNP	152	192	NA	ENSG00000178882	ENSG00000178882	NA	rs4759416
QTS000042	ftp://ftp.ebi.ac.uk/pub/databases/spot/eQTL/sumstats/QTS000042/QTD000757/QTD000757.all.tsv.gz	ILMN_1677693	12	123261810	C	G	chr12_123261810_C_G	33	0.208333	0.613758	-0.0727642	0.143617	SNP	152	192	NA	ENSG00000255398	ENSG00000255398	NA	rs4759416
QTS000042	ftp://ftp.ebi.ac.uk/pub/databases/spot/eQTL/sumstats/QTS000042/QTD000757/QTD000757.all.tsv.gz	ILMN_1678490	12	123261810	C	G	chr12_123261810_C_G	33	0.208333	0.155322	-0.201859	0.140748	SNP	152	192	NA	ENSG00000150977	ENSG00000150977	NA	rs4759416
QTS000042	ftp://ftp.ebi.ac.uk/pub/databases/spot/eQTL/sumstats/QTS000042/QTD000757/QTD000757.all.tsv.gz	ILMN_1684038	12	123261810	C	G	chr12_123261810_C_G	33	0.208333	0.384327	0.14155	0.161838	SNP	152	192	NA	ENSG00000130779	ENSG00000130779	NA	rs4759416
QTS000042	ftp://ftp.ebi.ac.uk/pub/databases/spot/eQTL/sumstats/QTS000042/QTD000757/QTD000757.all.tsv.gz	ILMN_1700380	12	123261810	C	G	chr12_123261810_C_G	33	0.208333	0.508698	-0.0817837	0.12321	SNP	152	192	NA	ENSG00000185344	ENSG00000185344	NA	rs4759416
QTS000042	ftp://ftp.ebi.ac.uk/pub/databases/spot/eQTL/sumstats/QTS000042/QTD000757/QTD000757.all.tsv.gz	ILMN_1710427	12	123261810	C	G	chr12_123261810_C_G	33	0.208333	0.692843	0.0518976	0.130924	SNP	152	192	NA	ENSG00000139722	ENSG00000139722	NA	rs4759416
QTS000042	ftp://ftp.ebi.ac.uk/pub/databases/spot/eQTL/sumstats/QTS000042/QTD000757/QTD000757.all.tsv.gz	ILMN_1711699	12	123261810	C	G	chr12_123261810_C_G	33	0.208333	0.323415	-0.181348	0.182545	SNP	152	192	NA	ENSG00000130787	ENSG00000130787	NA	rs4759416
QTS000042	ftp://ftp.ebi.ac.uk/pub/databases/spot/eQTL/sumstats/QTS000042/QTD000757/QTD000757.all.tsv.gz	ILMN_1723058	12	123261810	C	G	chr12_123261810_C_G	33	0.208333	0.264815	0.172959	0.154048	SNP	152	192	NA	ENSG00000130779	ENSG00000130779	NA	rs4759416
QTS000042	ftp://ftp.ebi.ac.uk/pub/databases/spot/eQTL/sumstats/QTS000042/QTD000757/QTD000757.all.tsv.gz	ILMN_1725666	12	123261810	C	G	chr12_123261810_C_G	33	0.208333	0.266203	-0.130954	0.116977	SNP	152	192	NA	ENSG00000111358	ENSG00000111358	NA	rs4759416
QTS000042	ftp://ftp.ebi.ac.uk/pub/databases/spot/eQTL/sumstats/QTS000042/QTD000757/QTD000757.all.tsv.gz	ILMN_1731107	12	123261810	C	G	chr12_123261810_C_G	33	0.208333	0.610642	0.0710169	0.138944	SNP	152	192	NA	ENSG00000119242	ENSG00000119242	NA	rs4759416
QTS000042	ftp://ftp.ebi.ac.uk/pub/databases/spot/eQTL/sumstats/QTS000042/QTD000757/QTD000757.all.tsv.gz	ILMN_1732516	12	123261810	C	G	chr12_123261810_C_G	33	0.208333	0.754892	0.044977	0.143586	SNP	152	192	NA	ENSG00000184445	ENSG00000184445	NA	rs4759416
QTS000042	ftp://ftp.ebi.ac.uk/pub/databases/spot/eQTL/sumstats/QTS000042/QTD000757/QTD000757.all.tsv.gz	ILMN_1739943	12	123261810	C	G	chr12_123261810_C_G	33	0.208333	0.345897	-0.141475	0.149229	SNP	152	192	NA	ENSG00000139697	ENSG00000139697	NA	rs4759416
QTS000042	ftp://ftp.ebi.ac.uk/pub/databases/spot/eQTL/sumstats/QTS000042/QTD000757/QTD000757.all.tsv.gz	ILMN_1750497	12	123261810	C	G	chr12_123261810_C_G	33	0.208333	0.891013	-0.0184036	0.133895	SNP	152	192	NA	ENSG00000182782	ENSG00000182782	NA	rs4759416
QTS000042	ftp://ftp.ebi.ac.uk/pub/databases/spot/eQTL/sumstats/QTS000042/QTD000757/QTD000757.all.tsv.gz	ILMN_1753716	12	123261810	C	G	chr12_123261810_C_G	33	0.208333	0.252867	-0.153121	0.132974	SNP	152	192	NA	ENSG00000111361	ENSG00000111361	NA	rs4759416
QTS000042	ftp://ftp.ebi.ac.uk/pub/databases/spot/eQTL/sumstats/QTS000042/QTD000757/QTD000757.all.tsv.gz	ILMN_1760954	12	123261810	C	G	chr12_123261810_C_G	33	0.208333	0.650671	0.0595738	0.131076	SNP	152	192	NA	ENSG00000139726	ENSG00000139726	NA	rs4759416
QTS000042	ftp://ftp.ebi.ac.uk/pub/databases/spot/eQTL/sumstats/QTS000042/QTD000757/QTD000757.all.tsv.gz	ILMN_1772845	12	123261810	C	G	chr12_123261810_C_G	33	0.208333	0.134129	-0.194892	0.128813	SNP	152	192	NA	ENSG00000184209	ENSG00000184209	NA	rs4759416
QTS000042	ftp://ftp.ebi.ac.uk/pub/databases/spot/eQTL/sumstats/QTS000042/QTD000757/QTD000757.all.tsv.gz	ILMN_1788928	12	123261810	C	G	chr12_123261810_C_G	33	0.208333	0.663005	0.070509	0.161217	SNP	152	192	NA	ENSG00000150967	ENSG00000150967	NA	rs4759416
QTS000042	ftp://ftp.ebi.ac.uk/pub/databases/spot/eQTL/sumstats/QTS000042/QTD000757/QTD000757.all.tsv.gz	ILMN_1791149	12	123261810	C	G	chr12_123261810_C_G	33	0.208333	0.647056	-0.0767628	0.167039	SNP	152	192	NA	ENSG00000182196	ENSG00000182196	NA	rs4759416
QTS000042	ftp://ftp.ebi.ac.uk/pub/databases/spot/eQTL/sumstats/QTS000042/QTD000757/QTD000757.all.tsv.gz	ILMN_1792092	12	123261810	C	G	chr12_123261810_C_G	33	0.208333	0.1162	0.205284	0.129296	SNP	152	192	NA	ENSG00000033030	ENSG00000033030	NA	rs4759416
QTS000042	ftp://ftp.ebi.ac.uk/pub/databases/spot/eQTL/sumstats/QTS000042/QTD000757/QTD000757.all.tsv.gz	ILMN_1797425	12	123261810	C	G	chr12_123261810_C_G	33	0.208333	0.983995	0.00204306	0.101535	SNP	152	192	NA	ENSG00000111364	ENSG00000111364	NA	rs4759416
QTS000042	ftp://ftp.ebi.ac.uk/pub/databases/spot/eQTL/sumstats/QTS000042/QTD000757/QTD000757.all.tsv.gz	ILMN_1805643	12	123261810	C	G	chr12_123261810_C_G	33	0.208333	0.0280993	0.372503	0.166627	SNP	152	192	NA	ENSG00000188026	ENSG00000188026	NA	rs4759416
QTS000042	ftp://ftp.ebi.ac.uk/pub/databases/spot/eQTL/sumstats/QTS000042/QTD000757/QTD000757.all.tsv.gz	ILMN_1811272	12	123261810	C	G	chr12_123261810_C_G	33	0.208333	0.514181	0.110434	0.168554	SNP	152	192	NA	ENSG00000196917	ENSG00000196917	NA	rs4759416
QTS000042	ftp://ftp.ebi.ac.uk/pub/databases/spot/eQTL/sumstats/QTS000042/QTD000757/QTD000757.all.tsv.gz	ILMN_2343047	12	123261810	C	G	chr12_123261810_C_G	33	0.208333	0.8695	-0.026475	0.160641	SNP	152	192	NA	ENSG00000150967	ENSG00000150967	NA	rs4759416
QTS000042	ftp://ftp.ebi.ac.uk/pub/databases/spot/eQTL/sumstats/QTS000042/QTD000757/QTD000757.all.tsv.gz	ILMN_2343048	12	123261810	C	G	chr12_123261810_C_G	33	0.208333	0.606031	-0.0815412	0.157493	SNP	152	192	NA	ENSG00000150967	ENSG00000150967	NA	rs4759416
QTS000042	ftp://ftp.ebi.ac.uk/pub/databases/spot/eQTL/sumstats/QTS000042/QTD000757/QTD000757.all.tsv.gz	ILMN_2358277	12	123261810	C	G	chr12_123261810_C_G	33	0.208333	0.891241	-0.0144233	0.105158	SNP	152	192	NA	ENSG00000111011	ENSG00000111011	NA	rs4759416
QTS000042	ftp://ftp.ebi.ac.uk/pub/databases/spot/eQTL/sumstats/QTS000042/QTD000757/QTD000757.all.tsv.gz	ILMN_2358278	12	123261810	C	G	chr12_123261810_C_G	33	0.208333	0.313356	0.118731	0.117041	SNP	152	192	NA	ENSG00000111011	ENSG00000111011	NA	rs4759416
QTS000042	ftp://ftp.ebi.ac.uk/pub/databases/spot/eQTL/sumstats/QTS000042/QTD000757/QTD000757.all.tsv.gz	ILMN_2393144	12	123261810	C	G	chr12_123261810_C_G	33	0.208333	0.873839	0.0237552	0.14914	SNP	152	192	NA	ENSG00000182196	ENSG00000182196	NA	rs4759416
QTS000042	ftp://ftp.ebi.ac.uk/pub/databases/spot/eQTL/sumstats/QTS000042/QTD000757/QTD000757.all.tsv.gz	ILMN_2395285	12	123261810	C	G	chr12_123261810_C_G	33	0.208333	0.100218	-0.148415	0.0892687	SNP	152	192	NA	ENSG00000184209	ENSG00000184209	NA	rs4759416
QTS000042	ftp://ftp.ebi.ac.uk/pub/databases/spot/eQTL/sumstats/QTS000042/QTD000757/QTD000757.all.tsv.gz	ILMN_2396148	12	123261810	C	G	chr12_123261810_C_G	33	0.208333	0.237113	0.220858	0.185449	SNP	152	192	NA	ENSG00000130787	ENSG00000130787	NA	rs4759416
QTS000042	ftp://ftp.ebi.ac.uk/pub/databases/spot/eQTL/sumstats/QTS000042/QTD000757/QTD000757.all.tsv.gz	ILMN_2404085	12	123261810	C	G	chr12_123261810_C_G	33	0.208333	0.547803	0.0502519	0.0832594	SNP	152	192	NA	ENSG00000130779	ENSG00000130779	NA	rs4759416
QTS000042	ftp://ftp.ebi.ac.uk/pub/databases/spot/eQTL/sumstats/QTS000042/QTD000757/QTD000757.all.tsv.gz	ILMN_3208881	12	123261810	C	G	chr12_123261810_C_G	33	0.208333	0.397558	-0.112862	0.13271	SNP	152	192	NA	ENSG00000183955	ENSG00000183955	NA	rs4759416
QTS000042	ftp://ftp.ebi.ac.uk/pub/databases/spot/eQTL/sumstats/QTS000042/QTD000757/QTD000757.all.tsv.gz	ILMN_3229052	12	123261810	C	G	chr12_123261810_C_G	33	0.208333	0.230501	-0.195598	0.161912	SNP	152	192	NA	ENSG00000184209	ENSG00000184209	NA	rs4759416
QTS000042	ftp://ftp.ebi.ac.uk/pub/databases/spot/eQTL/sumstats/QTS000042/QTD000757/QTD000757.all.tsv.gz	ILMN_3249006	12	123261810	C	G	chr12_123261810_C_G	33	0.208333	0.601414	0.062046	0.118318	SNP	152	192	NA	ENSG00000183955	ENSG00000183955	NA	rs4759416
QTS000042	ftp://ftp.ebi.ac.uk/pub/databases/spot/eQTL/sumstats/QTS000042/QTD000757/QTD000757.all.tsv.gz	ILMN_1651936	12	123261963	C	T	chr12_123261963_C_T	33	0.208333	0.095725	0.260577	0.154614	SNP	152	192	NA	ENSG00000183955	ENSG00000183955	NA	rs4759417
QTS000042	ftp://ftp.ebi.ac.uk/pub/databases/spot/eQTL/sumstats/QTS000042/QTD000757/QTD000757.all.tsv.gz	ILMN_1654421	12	123261963	C	T	chr12_123261963_C_T	33	0.208333	0.837895	0.0352712	0.171855	SNP	152	192	NA	ENSG00000051825	ENSG00000051825	NA	rs4759417
QTS000042	ftp://ftp.ebi.ac.uk/pub/databases/spot/eQTL/sumstats/QTS000042/QTD000757/QTD000757.all.tsv.gz	ILMN_1654939	12	123261963	C	T	chr12_123261963_C_T	33	0.208333	0.593578	0.0860232	0.160565	SNP	152	192	NA	ENSG00000086598	ENSG00000086598	NA	rs4759417
QTS000042	ftp://ftp.ebi.ac.uk/pub/databases/spot/eQTL/sumstats/QTS000042/QTD000757/QTD000757.all.tsv.gz	ILMN_1662316	12	123261963	C	T	chr12_123261963_C_T	33	0.208333	0.483357	-0.10393	0.147604	SNP	152	192	NA	ENSG00000139719	ENSG00000139719	NA	rs4759417
QTS000042	ftp://ftp.ebi.ac.uk/pub/databases/spot/eQTL/sumstats/QTS000042/QTD000757/QTD000757.all.tsv.gz	ILMN_1667510	12	123261963	C	T	chr12_123261963_C_T	33	0.208333	0.273837	-0.174013	0.157956	SNP	152	192	NA	ENSG00000130921	ENSG00000130921	NA	rs4759417
QTS000042	ftp://ftp.ebi.ac.uk/pub/databases/spot/eQTL/sumstats/QTS000042/QTD000757/QTD000757.all.tsv.gz	ILMN_1668743	12	123261963	C	T	chr12_123261963_C_T	33	0.208333	0.53623	-0.0970693	0.156276	SNP	152	192	NA	ENSG00000150977	ENSG00000150977	NA	rs4759417
QTS000042	ftp://ftp.ebi.ac.uk/pub/databases/spot/eQTL/sumstats/QTS000042/QTD000757/QTD000757.all.tsv.gz	ILMN_1670640	12	123261963	C	T	chr12_123261963_C_T	33	0.208333	0.891529	0.0212483	0.15533	SNP	152	192	NA	ENSG00000179195	ENSG00000179195	NA	rs4759417
QTS000042	ftp://ftp.ebi.ac.uk/pub/databases/spot/eQTL/sumstats/QTS000042/QTD000757/QTD000757.all.tsv.gz	ILMN_1675819	12	123261963	C	T	chr12_123261963_C_T	33	0.208333	0.233919	-0.226622	0.188984	SNP	152	192	NA	ENSG00000178882	ENSG00000178882	NA	rs4759417
QTS000042	ftp://ftp.ebi.ac.uk/pub/databases/spot/eQTL/sumstats/QTS000042/QTD000757/QTD000757.all.tsv.gz	ILMN_1677693	12	123261963	C	T	chr12_123261963_C_T	33	0.208333	0.613386	-0.0727923	0.143522	SNP	152	192	NA	ENSG00000255398	ENSG00000255398	NA	rs4759417
QTS000042	ftp://ftp.ebi.ac.uk/pub/databases/spot/eQTL/sumstats/QTS000042/QTD000757/QTD000757.all.tsv.gz	ILMN_1678490	12	123261963	C	T	chr12_123261963_C_T	33	0.208333	0.155083	-0.201841	0.140653	SNP	152	192	NA	ENSG00000150977	ENSG00000150977	NA	rs4759417
QTS000042	ftp://ftp.ebi.ac.uk/pub/databases/spot/eQTL/sumstats/QTS000042/QTD000757/QTD000757.all.tsv.gz	ILMN_1684038	12	123261963	C	T	chr12_123261963_C_T	33	0.208333	0.384716	0.141341	0.161733	SNP	152	192	NA	ENSG00000130779	ENSG00000130779	NA	rs4759417
QTS000042	ftp://ftp.ebi.ac.uk/pub/databases/spot/eQTL/sumstats/QTS000042/QTD000757/QTD000757.all.tsv.gz	ILMN_1700380	12	123261963	C	T	chr12_123261963_C_T	33	0.208333	0.508863	-0.0816979	0.123129	SNP	152	192	NA	ENSG00000185344	ENSG00000185344	NA	rs4759417
QTS000042	ftp://ftp.ebi.ac.uk/pub/databases/spot/eQTL/sumstats/QTS000042/QTD000757/QTD000757.all.tsv.gz	ILMN_1710427	12	123261963	C	T	chr12_123261963_C_T	33	0.208333	0.691644	0.0520766	0.130836	SNP	152	192	NA	ENSG00000139722	ENSG00000139722	NA	rs4759417
QTS000042	ftp://ftp.ebi.ac.uk/pub/databases/spot/eQTL/sumstats/QTS000042/QTD000757/QTD000757.all.tsv.gz	ILMN_1711699	12	123261963	C	T	chr12_123261963_C_T	33	0.208333	0.322711	-0.181491	0.182421	SNP	152	192	NA	ENSG00000130787	ENSG00000130787	NA	rs4759417
QTS000042	ftp://ftp.ebi.ac.uk/pub/databases/spot/eQTL/sumstats/QTS000042/QTD000757/QTD000757.all.tsv.gz	ILMN_1723058	12	123261963	C	T	chr12_123261963_C_T	33	0.208333	0.264471	0.172968	0.153945	SNP	152	192	NA	ENSG00000130779	ENSG00000130779	NA	rs4759417
QTS000042	ftp://ftp.ebi.ac.uk/pub/databases/spot/eQTL/sumstats/QTS000042/QTD000757/QTD000757.all.tsv.gz	ILMN_1725666	12	123261963	C	T	chr12_123261963_C_T	33	0.208333	0.266365	-0.130823	0.1169	SNP	152	192	NA	ENSG00000111358	ENSG00000111358	NA	rs4759417
QTS000042	ftp://ftp.ebi.ac.uk/pub/databases/spot/eQTL/sumstats/QTS000042/QTD000757/QTD000757.all.tsv.gz	ILMN_1731107	12	123261963	C	T	chr12_123261963_C_T	33	0.208333	0.610714	0.0709556	0.138852	SNP	152	192	NA	ENSG00000119242	ENSG00000119242	NA	rs4759417
QTS000042	ftp://ftp.ebi.ac.uk/pub/databases/spot/eQTL/sumstats/QTS000042/QTD000757/QTD000757.all.tsv.gz	ILMN_1732516	12	123261963	C	T	chr12_123261963_C_T	33	0.208333	0.755438	0.044844	0.143491	SNP	152	192	NA	ENSG00000184445	ENSG00000184445	NA	rs4759417
QTS000042	ftp://ftp.ebi.ac.uk/pub/databases/spot/eQTL/sumstats/QTS000042/QTD000757/QTD000757.all.tsv.gz	ILMN_1739943	12	123261963	C	T	chr12_123261963_C_T	33	0.208333	0.346034	-0.141341	0.149131	SNP	152	192	NA	ENSG00000139697	ENSG00000139697	NA	rs4759417
QTS000042	ftp://ftp.ebi.ac.uk/pub/databases/spot/eQTL/sumstats/QTS000042/QTD000757/QTD000757.all.tsv.gz	ILMN_1750497	12	123261963	C	T	chr12_123261963_C_T	33	0.208333	0.890688	-0.0184467	0.133806	SNP	152	192	NA	ENSG00000182782	ENSG00000182782	NA	rs4759417
QTS000042	ftp://ftp.ebi.ac.uk/pub/databases/spot/eQTL/sumstats/QTS000042/QTD000757/QTD000757.all.tsv.gz	ILMN_1753716	12	123261963	C	T	chr12_123261963_C_T	33	0.208333	0.252439	-0.153157	0.132884	SNP	152	192	NA	ENSG00000111361	ENSG00000111361	NA	rs4759417
QTS000042	ftp://ftp.ebi.ac.uk/pub/databases/spot/eQTL/sumstats/QTS000042/QTD000757/QTD000757.all.tsv.gz	ILMN_1760954	12	123261963	C	T	chr12_123261963_C_T	33	0.208333	0.650729	0.059524	0.130989	SNP	152	192	NA	ENSG00000139726	ENSG00000139726	NA	rs4759417
QTS000042	ftp://ftp.ebi.ac.uk/pub/databases/spot/eQTL/sumstats/QTS000042/QTD000757/QTD000757.all.tsv.gz	ILMN_1772845	12	123261963	C	T	chr12_123261963_C_T	33	0.208333	0.13418	-0.194738	0.128728	SNP	152	192	NA	ENSG00000184209	ENSG00000184209	NA	rs4759417
QTS000042	ftp://ftp.ebi.ac.uk/pub/databases/spot/eQTL/sumstats/QTS000042/QTD000757/QTD000757.all.tsv.gz	ILMN_1788928	12	123261963	C	T	chr12_123261963_C_T	33	0.208333	0.663661	0.0703162	0.161111	SNP	152	192	NA	ENSG00000150967	ENSG00000150967	NA	rs4759417
QTS000042	ftp://ftp.ebi.ac.uk/pub/databases/spot/eQTL/sumstats/QTS000042/QTD000757/QTD000757.all.tsv.gz	ILMN_1791149	12	123261963	C	T	chr12_123261963_C_T	33	0.208333	0.647845	-0.0765284	0.16693	SNP	152	192	NA	ENSG00000182196	ENSG00000182196	NA	rs4759417
QTS000042	ftp://ftp.ebi.ac.uk/pub/databases/spot/eQTL/sumstats/QTS000042/QTD000757/QTD000757.all.tsv.gz	ILMN_1792092	12	123261963	C	T	chr12_123261963_C_T	33	0.208333	0.115919	0.205304	0.129207	SNP	152	192	NA	ENSG00000033030	ENSG00000033030	NA	rs4759417
QTS000042	ftp://ftp.ebi.ac.uk/pub/databases/spot/eQTL/sumstats/QTS000042/QTD000757/QTD000757.all.tsv.gz	ILMN_1797425	12	123261963	C	T	chr12_123261963_C_T	33	0.208333	0.984059	0.00203354	0.101467	SNP	152	192	NA	ENSG00000111364	ENSG00000111364	NA	rs4759417
QTS000042	ftp://ftp.ebi.ac.uk/pub/databases/spot/eQTL/sumstats/QTS000042/QTD000757/QTD000757.all.tsv.gz	ILMN_1805643	12	123261963	C	T	chr12_123261963_C_T	33	0.208333	0.0280983	0.372259	0.166516	SNP	152	192	NA	ENSG00000188026	ENSG00000188026	NA	rs4759417
QTS000042	ftp://ftp.ebi.ac.uk/pub/databases/spot/eQTL/sumstats/QTS000042/QTD000757/QTD000757.all.tsv.gz	ILMN_1811272	12	123261963	C	T	chr12_123261963_C_T	33	0.208333	0.513839	0.110451	0.168442	SNP	152	192	NA	ENSG00000196917	ENSG00000196917	NA	rs4759417
QTS000042	ftp://ftp.ebi.ac.uk/pub/databases/spot/eQTL/sumstats/QTS000042/QTD000757/QTD000757.all.tsv.gz	ILMN_2343047	12	123261963	C	T	chr12_123261963_C_T	33	0.208333	0.870274	-0.0262993	0.160535	SNP	152	192	NA	ENSG00000150967	ENSG00000150967	NA	rs4759417
QTS000042	ftp://ftp.ebi.ac.uk/pub/databases/spot/eQTL/sumstats/QTS000042/QTD000757/QTD000757.all.tsv.gz	ILMN_2343048	12	123261963	C	T	chr12_123261963_C_T	33	0.208333	0.606289	-0.0814289	0.157389	SNP	152	192	NA	ENSG00000150967	ENSG00000150967	NA	rs4759417
QTS000042	ftp://ftp.ebi.ac.uk/pub/databases/spot/eQTL/sumstats/QTS000042/QTD000757/QTD000757.all.tsv.gz	ILMN_2358277	12	123261963	C	T	chr12_123261963_C_T	33	0.208333	0.891368	-0.0143969	0.105088	SNP	152	192	NA	ENSG00000111011	ENSG00000111011	NA	rs4759417
QTS000042	ftp://ftp.ebi.ac.uk/pub/databases/spot/eQTL/sumstats/QTS000042/QTD000757/QTD000757.all.tsv.gz	ILMN_2358278	12	123261963	C	T	chr12_123261963_C_T	33	0.208333	0.313496	0.118618	0.116964	SNP	152	192	NA	ENSG00000111011	ENSG00000111011	NA	rs4759417
QTS000042	ftp://ftp.ebi.ac.uk/pub/databases/spot/eQTL/sumstats/QTS000042/QTD000757/QTD000757.all.tsv.gz	ILMN_2393144	12	123261963	C	T	chr12_123261963_C_T	33	0.208333	0.87351	0.023802	0.149041	SNP	152	192	NA	ENSG00000182196	ENSG00000182196	NA	rs4759417
QTS000042	ftp://ftp.ebi.ac.uk/pub/databases/spot/eQTL/sumstats/QTS000042/QTD000757/QTD000757.all.tsv.gz	ILMN_2395285	12	123261963	C	T	chr12_123261963_C_T	33	0.208333	0.1003	-0.148282	0.0892104	SNP	152	192	NA	ENSG00000184209	ENSG00000184209	NA	rs4759417
QTS000042	ftp://ftp.ebi.ac.uk/pub/databases/spot/eQTL/sumstats/QTS000042/QTD000757/QTD000757.all.tsv.gz	ILMN_2396148	12	123261963	C	T	chr12_123261963_C_T	33	0.208333	0.237491	0.220536	0.185329	SNP	152	192	NA	ENSG00000130787	ENSG00000130787	NA	rs4759417
QTS000042	ftp://ftp.ebi.ac.uk/pub/databases/spot/eQTL/sumstats/QTS000042/QTD000757/QTD000757.all.tsv.gz	ILMN_2404085	12	123261963	C	T	chr12_123261963_C_T	33	0.208333	0.548665	0.0501109	0.0832051	SNP	152	192	NA	ENSG00000130779	ENSG00000130779	NA	rs4759417
QTS000042	ftp://ftp.ebi.ac.uk/pub/databases/spot/eQTL/sumstats/QTS000042/QTD000757/QTD000757.all.tsv.gz	ILMN_3208881	12	123261963	C	T	chr12_123261963_C_T	33	0.208333	0.397777	-0.112735	0.132623	SNP	152	192	NA	ENSG00000183955	ENSG00000183955	NA	rs4759417
QTS000042	ftp://ftp.ebi.ac.uk/pub/databases/spot/eQTL/sumstats/QTS000042/QTD000757/QTD000757.all.tsv.gz	ILMN_3229052	12	123261963	C	T	chr12_123261963_C_T	33	0.208333	0.230804	-0.195342	0.161807	SNP	152	192	NA	ENSG00000184209	ENSG00000184209	NA	rs4759417
QTS000042	ftp://ftp.ebi.ac.uk/pub/databases/spot/eQTL/sumstats/QTS000042/QTD000757/QTD000757.all.tsv.gz	ILMN_3249006	12	123261963	C	T	chr12_123261963_C_T	33	0.208333	0.601651	0.0619647	0.11824	SNP	152	192	NA	ENSG00000183955	ENSG00000183955	NA	rs4759417
QTS000042	ftp://ftp.ebi.ac.uk/pub/databases/spot/eQTL/sumstats/QTS000042/QTD000757/QTD000757.all.tsv.gz	ILMN_1651936	12	123262248	G	A	chr12_123262248_G_A	6	0.03125	0.123786	0.595961	0.383243	SNP	6	192	NA	ENSG00000183955	ENSG00000183955	NA	rs11057215
QTS000042	ftp://ftp.ebi.ac.uk/pub/databases/spot/eQTL/sumstats/QTS000042/QTD000757/QTD000757.all.tsv.gz	ILMN_1654421	12	123262248	G	A	chr12_123262248_G_A	6	0.03125	0.0349469	0.886967	0.413587	SNP	6	192	NA	ENSG00000051825	ENSG00000051825	NA	rs11057215
QTS000042	ftp://ftp.ebi.ac.uk/pub/databases/spot/eQTL/sumstats/QTS000042/QTD000757/QTD000757.all.tsv.gz	ILMN_1654939	12	123262248	G	A	chr12_123262248_G_A	6	0.03125	0.715559	-0.145303	0.397371	SNP	6	192	NA	ENSG00000086598	ENSG00000086598	NA	rs11057215
QTS000042	ftp://ftp.ebi.ac.uk/pub/databases/spot/eQTL/sumstats/QTS000042/QTD000757/QTD000757.all.tsv.gz	ILMN_1662316	12	123262248	G	A	chr12_123262248_G_A	6	0.03125	0.499099	-0.247828	0.365032	SNP	6	192	NA	ENSG00000139719	ENSG00000139719	NA	rs11057215
QTS000042	ftp://ftp.ebi.ac.uk/pub/databases/spot/eQTL/sumstats/QTS000042/QTD000757/QTD000757.all.tsv.gz	ILMN_1667510	12	123262248	G	A	chr12_123262248_G_A	6	0.03125	0.14433	-0.572358	0.388321	SNP	6	192	NA	ENSG00000130921	ENSG00000130921	NA	rs11057215
QTS000042	ftp://ftp.ebi.ac.uk/pub/databases/spot/eQTL/sumstats/QTS000042/QTD000757/QTD000757.all.tsv.gz	ILMN_1668743	12	123262248	G	A	chr12_123262248_G_A	6	0.03125	0.90771	0.0450347	0.387274	SNP	6	192	NA	ENSG00000150977	ENSG00000150977	NA	rs11057215
QTS000042	ftp://ftp.ebi.ac.uk/pub/databases/spot/eQTL/sumstats/QTS000042/QTD000757/QTD000757.all.tsv.gz	ILMN_1670640	12	123262248	G	A	chr12_123262248_G_A	6	0.03125	0.464009	-0.281658	0.382841	SNP	6	192	NA	ENSG00000179195	ENSG00000179195	NA	rs11057215
QTS000042	ftp://ftp.ebi.ac.uk/pub/databases/spot/eQTL/sumstats/QTS000042/QTD000757/QTD000757.all.tsv.gz	ILMN_1675819	12	123262248	G	A	chr12_123262248_G_A	6	0.03125	0.216416	-0.581687	0.46695	SNP	6	192	NA	ENSG00000178882	ENSG00000178882	NA	rs11057215
QTS000042	ftp://ftp.ebi.ac.uk/pub/databases/spot/eQTL/sumstats/QTS000042/QTD000757/QTD000757.all.tsv.gz	ILMN_1677693	12	123262248	G	A	chr12_123262248_G_A	6	0.03125	0.599424	0.187088	0.354818	SNP	6	192	NA	ENSG00000255398	ENSG00000255398	NA	rs11057215
QTS000042	ftp://ftp.ebi.ac.uk/pub/databases/spot/eQTL/sumstats/QTS000042/QTD000757/QTD000757.all.tsv.gz	ILMN_1678490	12	123262248	G	A	chr12_123262248_G_A	6	0.03125	0.298568	-0.365923	0.349782	SNP	6	192	NA	ENSG00000150977	ENSG00000150977	NA	rs11057215
QTS000042	ftp://ftp.ebi.ac.uk/pub/databases/spot/eQTL/sumstats/QTS000042/QTD000757/QTD000757.all.tsv.gz	ILMN_1684038	12	123262248	G	A	chr12_123262248_G_A	6	0.03125	0.4803	0.283992	0.400521	SNP	6	192	NA	ENSG00000130779	ENSG00000130779	NA	rs11057215
QTS000042	ftp://ftp.ebi.ac.uk/pub/databases/spot/eQTL/sumstats/QTS000042/QTD000757/QTD000757.all.tsv.gz	ILMN_1700380	12	123262248	G	A	chr12_123262248_G_A	6	0.03125	0.798505	0.078149	0.305135	SNP	6	192	NA	ENSG00000185344	ENSG00000185344	NA	rs11057215
QTS000042	ftp://ftp.ebi.ac.uk/pub/databases/spot/eQTL/sumstats/QTS000042/QTD000757/QTD000757.all.tsv.gz	ILMN_1710427	12	123262248	G	A	chr12_123262248_G_A	6	0.03125	0.737904	-0.10865	0.323587	SNP	6	192	NA	ENSG00000139722	ENSG00000139722	NA	rs11057215
QTS000042	ftp://ftp.ebi.ac.uk/pub/databases/spot/eQTL/sumstats/QTS000042/QTD000757/QTD000757.all.tsv.gz	ILMN_1711699	12	123262248	G	A	chr12_123262248_G_A	6	0.03125	0.446212	-0.346085	0.452143	SNP	6	192	NA	ENSG00000130787	ENSG00000130787	NA	rs11057215
QTS000042	ftp://ftp.ebi.ac.uk/pub/databases/spot/eQTL/sumstats/QTS000042/QTD000757/QTD000757.all.tsv.gz	ILMN_1723058	12	123262248	G	A	chr12_123262248_G_A	6	0.03125	0.919522	0.0388696	0.383527	SNP	6	192	NA	ENSG00000130779	ENSG00000130779	NA	rs11057215
QTS000042	ftp://ftp.ebi.ac.uk/pub/databases/spot/eQTL/sumstats/QTS000042/QTD000757/QTD000757.all.tsv.gz	ILMN_1725666	12	123262248	G	A	chr12_123262248_G_A	6	0.03125	0.0524394	-0.560103	0.284595	SNP	6	192	NA	ENSG00000111358	ENSG00000111358	NA	rs11057215
QTS000042	ftp://ftp.ebi.ac.uk/pub/databases/spot/eQTL/sumstats/QTS000042/QTD000757/QTD000757.all.tsv.gz	ILMN_1731107	12	123262248	G	A	chr12_123262248_G_A	6	0.03125	0.74623	-0.111583	0.343642	SNP	6	192	NA	ENSG00000119242	ENSG00000119242	NA	rs11057215
QTS000042	ftp://ftp.ebi.ac.uk/pub/databases/spot/eQTL/sumstats/QTS000042/QTD000757/QTD000757.all.tsv.gz	ILMN_1732516	12	123262248	G	A	chr12_123262248_G_A	6	0.03125	0.819004	0.0814675	0.354883	SNP	6	192	NA	ENSG00000184445	ENSG00000184445	NA	rs11057215
QTS000042	ftp://ftp.ebi.ac.uk/pub/databases/spot/eQTL/sumstats/QTS000042/QTD000757/QTD000757.all.tsv.gz	ILMN_1739943	12	123262248	G	A	chr12_123262248_G_A	6	0.03125	0.173043	-0.503805	0.366547	SNP	6	192	NA	ENSG00000139697	ENSG00000139697	NA	rs11057215
QTS000042	ftp://ftp.ebi.ac.uk/pub/databases/spot/eQTL/sumstats/QTS000042/QTD000757/QTD000757.all.tsv.gz	ILMN_1750497	12	123262248	G	A	chr12_123262248_G_A	6	0.03125	0.784056	0.0909288	0.330726	SNP	6	192	NA	ENSG00000182782	ENSG00000182782	NA	rs11057215
QTS000042	ftp://ftp.ebi.ac.uk/pub/databases/spot/eQTL/sumstats/QTS000042/QTD000757/QTD000757.all.tsv.gz	ILMN_1753716	12	123262248	G	A	chr12_123262248_G_A	6	0.03125	0.185122	-0.43788	0.327662	SNP	6	192	NA	ENSG00000111361	ENSG00000111361	NA	rs11057215
QTS000042	ftp://ftp.ebi.ac.uk/pub/databases/spot/eQTL/sumstats/QTS000042/QTD000757/QTD000757.all.tsv.gz	ILMN_1760954	12	123262248	G	A	chr12_123262248_G_A	6	0.03125	0.667456	0.139672	0.323916	SNP	6	192	NA	ENSG00000139726	ENSG00000139726	NA	rs11057215
QTS000042	ftp://ftp.ebi.ac.uk/pub/databases/spot/eQTL/sumstats/QTS000042/QTD000757/QTD000757.all.tsv.gz	ILMN_1772845	12	123262248	G	A	chr12_123262248_G_A	6	0.03125	0.616057	0.162184	0.322198	SNP	6	192	NA	ENSG00000184209	ENSG00000184209	NA	rs11057215
QTS000042	ftp://ftp.ebi.ac.uk/pub/databases/spot/eQTL/sumstats/QTS000042/QTD000757/QTD000757.all.tsv.gz	ILMN_1788928	12	123262248	G	A	chr12_123262248_G_A	6	0.03125	0.649056	0.181929	0.398309	SNP	6	192	NA	ENSG00000150967	ENSG00000150967	NA	rs11057215
QTS000042	ftp://ftp.ebi.ac.uk/pub/databases/spot/eQTL/sumstats/QTS000042/QTD000757/QTD000757.all.tsv.gz	ILMN_1791149	12	123262248	G	A	chr12_123262248_G_A	6	0.03125	0.926138	0.038428	0.413247	SNP	6	192	NA	ENSG00000182196	ENSG00000182196	NA	rs11057215
QTS000042	ftp://ftp.ebi.ac.uk/pub/databases/spot/eQTL/sumstats/QTS000042/QTD000757/QTD000757.all.tsv.gz	ILMN_1792092	12	123262248	G	A	chr12_123262248_G_A	6	0.03125	0.255046	-0.368826	0.321782	SNP	6	192	NA	ENSG00000033030	ENSG00000033030	NA	rs11057215
QTS000042	ftp://ftp.ebi.ac.uk/pub/databases/spot/eQTL/sumstats/QTS000042/QTD000757/QTD000757.all.tsv.gz	ILMN_1797425	12	123262248	G	A	chr12_123262248_G_A	6	0.03125	0.955114	-0.0141642	0.250877	SNP	6	192	NA	ENSG00000111364	ENSG00000111364	NA	rs11057215
QTS000042	ftp://ftp.ebi.ac.uk/pub/databases/spot/eQTL/sumstats/QTS000042/QTD000757/QTD000757.all.tsv.gz	ILMN_1805643	12	123262248	G	A	chr12_123262248_G_A	6	0.03125	0.0560787	0.80362	0.414689	SNP	6	192	NA	ENSG00000188026	ENSG00000188026	NA	rs11057215
QTS000042	ftp://ftp.ebi.ac.uk/pub/databases/spot/eQTL/sumstats/QTS000042/QTD000757/QTD000757.all.tsv.gz	ILMN_1811272	12	123262248	G	A	chr12_123262248_G_A	6	0.03125	0.500932	0.2815	0.416409	SNP	6	192	NA	ENSG00000196917	ENSG00000196917	NA	rs11057215
QTS000042	ftp://ftp.ebi.ac.uk/pub/databases/spot/eQTL/sumstats/QTS000042/QTD000757/QTD000757.all.tsv.gz	ILMN_2343047	12	123262248	G	A	chr12_123262248_G_A	6	0.03125	0.285047	0.424212	0.39422	SNP	6	192	NA	ENSG00000150967	ENSG00000150967	NA	rs11057215
QTS000042	ftp://ftp.ebi.ac.uk/pub/databases/spot/eQTL/sumstats/QTS000042/QTD000757/QTD000757.all.tsv.gz	ILMN_2343048	12	123262248	G	A	chr12_123262248_G_A	6	0.03125	0.550073	0.233411	0.388932	SNP	6	192	NA	ENSG00000150967	ENSG00000150967	NA	rs11057215
QTS000042	ftp://ftp.ebi.ac.uk/pub/databases/spot/eQTL/sumstats/QTS000042/QTD000757/QTD000757.all.tsv.gz	ILMN_2358277	12	123262248	G	A	chr12_123262248_G_A	6	0.03125	0.0842835	0.4459	0.255155	SNP	6	192	NA	ENSG00000111011	ENSG00000111011	NA	rs11057215
QTS000042	ftp://ftp.ebi.ac.uk/pub/databases/spot/eQTL/sumstats/QTS000042/QTD000757/QTD000757.all.tsv.gz	ILMN_2358278	12	123262248	G	A	chr12_123262248_G_A	6	0.03125	0.308277	0.296449	0.289158	SNP	6	192	NA	ENSG00000111011	ENSG00000111011	NA	rs11057215
QTS000042	ftp://ftp.ebi.ac.uk/pub/databases/spot/eQTL/sumstats/QTS000042/QTD000757/QTD000757.all.tsv.gz	ILMN_2393144	12	123262248	G	A	chr12_123262248_G_A	6	0.03125	0.374858	-0.327277	0.366791	SNP	6	192	NA	ENSG00000182196	ENSG00000182196	NA	rs11057215
QTS000042	ftp://ftp.ebi.ac.uk/pub/databases/spot/eQTL/sumstats/QTS000042/QTD000757/QTD000757.all.tsv.gz	ILMN_2395285	12	123262248	G	A	chr12_123262248_G_A	6	0.03125	0.833358	-0.0473212	0.2242	SNP	6	192	NA	ENSG00000184209	ENSG00000184209	NA	rs11057215
QTS000042	ftp://ftp.ebi.ac.uk/pub/databases/spot/eQTL/sumstats/QTS000042/QTD000757/QTD000757.all.tsv.gz	ILMN_2396148	12	123262248	G	A	chr12_123262248_G_A	6	0.03125	0.748803	-0.148401	0.46188	SNP	6	192	NA	ENSG00000130787	ENSG00000130787	NA	rs11057215
QTS000042	ftp://ftp.ebi.ac.uk/pub/databases/spot/eQTL/sumstats/QTS000042/QTD000757/QTD000757.all.tsv.gz	ILMN_2404085	12	123262248	G	A	chr12_123262248_G_A	6	0.03125	0.209159	0.258478	0.204196	SNP	6	192	NA	ENSG00000130779	ENSG00000130779	NA	rs11057215
QTS000042	ftp://ftp.ebi.ac.uk/pub/databases/spot/eQTL/sumstats/QTS000042/QTD000757/QTD000757.all.tsv.gz	ILMN_3208881	12	123262248	G	A	chr12_123262248_G_A	6	0.03125	0.804835	-0.0816156	0.329233	SNP	6	192	NA	ENSG00000183955	ENSG00000183955	NA	rs11057215
QTS000042	ftp://ftp.ebi.ac.uk/pub/databases/spot/eQTL/sumstats/QTS000042/QTD000757/QTD000757.all.tsv.gz	ILMN_3229052	12	123262248	G	A	chr12_123262248_G_A	6	0.03125	0.00272435	-1.1807	0.381971	SNP	6	192	NA	ENSG00000184209	ENSG00000184209	NA	rs11057215
QTS000042	ftp://ftp.ebi.ac.uk/pub/databases/spot/eQTL/sumstats/QTS000042/QTD000757/QTD000757.all.tsv.gz	ILMN_3249006	12	123262248	G	A	chr12_123262248_G_A	6	0.03125	0.334151	0.282874	0.29117	SNP	6	192	NA	ENSG00000183955	ENSG00000183955	NA	rs11057215
QTS000042	ftp://ftp.ebi.ac.uk/pub/databases/spot/eQTL/sumstats/QTS000042/QTD000757/QTD000757.all.tsv.gz	ILMN_1651936	12	123262414	A	T	chr12_123262414_A_T	36	0.229167	0.132275	0.229029	0.150644	SNP	148	192	NA	ENSG00000183955	ENSG00000183955	NA	rs10773002
QTS000042	ftp://ftp.ebi.ac.uk/pub/databases/spot/eQTL/sumstats/QTS000042/QTD000757/QTD000757.all.tsv.gz	ILMN_1654421	12	123262414	A	T	chr12_123262414_A_T	36	0.229167	0.768062	0.0493763	0.166874	SNP	148	192	NA	ENSG00000051825	ENSG00000051825	NA	rs10773002
QTS000042	ftp://ftp.ebi.ac.uk/pub/databases/spot/eQTL/sumstats/QTS000042/QTD000757/QTD000757.all.tsv.gz	ILMN_1654939	12	123262414	A	T	chr12_123262414_A_T	36	0.229167	0.873434	0.0249606	0.156202	SNP	148	192	NA	ENSG00000086598	ENSG00000086598	NA	rs10773002
QTS000042	ftp://ftp.ebi.ac.uk/pub/databases/spot/eQTL/sumstats/QTS000042/QTD000757/QTD000757.all.tsv.gz	ILMN_1662316	12	123262414	A	T	chr12_123262414_A_T	36	0.229167	0.508272	-0.095289	0.143412	SNP	148	192	NA	ENSG00000139719	ENSG00000139719	NA	rs10773002
QTS000042	ftp://ftp.ebi.ac.uk/pub/databases/spot/eQTL/sumstats/QTS000042/QTD000757/QTD000757.all.tsv.gz	ILMN_1667510	12	123262414	A	T	chr12_123262414_A_T	36	0.229167	0.270349	-0.17024	0.153404	SNP	148	192	NA	ENSG00000130921	ENSG00000130921	NA	rs10773002
QTS000042	ftp://ftp.ebi.ac.uk/pub/databases/spot/eQTL/sumstats/QTS000042/QTD000757/QTD000757.all.tsv.gz	ILMN_1668743	12	123262414	A	T	chr12_123262414_A_T	36	0.229167	0.431617	-0.119789	0.151569	SNP	148	192	NA	ENSG00000150977	ENSG00000150977	NA	rs10773002
QTS000042	ftp://ftp.ebi.ac.uk/pub/databases/spot/eQTL/sumstats/QTS000042/QTD000757/QTD000757.all.tsv.gz	ILMN_1670640	12	123262414	A	T	chr12_123262414_A_T	36	0.229167	0.959323	-0.00771907	0.150884	SNP	148	192	NA	ENSG00000179195	ENSG00000179195	NA	rs10773002
QTS000042	ftp://ftp.ebi.ac.uk/pub/databases/spot/eQTL/sumstats/QTS000042/QTD000757/QTD000757.all.tsv.gz	ILMN_1675819	12	123262414	A	T	chr12_123262414_A_T	36	0.229167	0.490821	-0.127778	0.18462	SNP	148	192	NA	ENSG00000178882	ENSG00000178882	NA	rs10773002
QTS000042	ftp://ftp.ebi.ac.uk/pub/databases/spot/eQTL/sumstats/QTS000042/QTD000757/QTD000757.all.tsv.gz	ILMN_1677693	12	123262414	A	T	chr12_123262414_A_T	36	0.229167	0.317763	-0.139487	0.138766	SNP	148	192	NA	ENSG00000255398	ENSG00000255398	NA	rs10773002
QTS000042	ftp://ftp.ebi.ac.uk/pub/databases/spot/eQTL/sumstats/QTS000042/QTD000757/QTD000757.all.tsv.gz	ILMN_1678490	12	123262414	A	T	chr12_123262414_A_T	36	0.229167	0.0981217	-0.227567	0.136016	SNP	148	192	NA	ENSG00000150977	ENSG00000150977	NA	rs10773002
QTS000042	ftp://ftp.ebi.ac.uk/pub/databases/spot/eQTL/sumstats/QTS000042/QTD000757/QTD000757.all.tsv.gz	ILMN_1684038	12	123262414	A	T	chr12_123262414_A_T	36	0.229167	0.509232	0.104343	0.157397	SNP	148	192	NA	ENSG00000130779	ENSG00000130779	NA	rs10773002
QTS000042	ftp://ftp.ebi.ac.uk/pub/databases/spot/eQTL/sumstats/QTS000042/QTD000757/QTD000757.all.tsv.gz	ILMN_1700380	12	123262414	A	T	chr12_123262414_A_T	36	0.229167	0.492231	-0.0824845	0.119567	SNP	148	192	NA	ENSG00000185344	ENSG00000185344	NA	rs10773002
QTS000042	ftp://ftp.ebi.ac.uk/pub/databases/spot/eQTL/sumstats/QTS000042/QTD000757/QTD000757.all.tsv.gz	ILMN_1710427	12	123262414	A	T	chr12_123262414_A_T	36	0.229167	0.277244	0.13813	0.126284	SNP	148	192	NA	ENSG00000139722	ENSG00000139722	NA	rs10773002
QTS000042	ftp://ftp.ebi.ac.uk/pub/databases/spot/eQTL/sumstats/QTS000042/QTD000757/QTD000757.all.tsv.gz	ILMN_1711699	12	123262414	A	T	chr12_123262414_A_T	36	0.229167	0.452143	-0.134192	0.177631	SNP	148	192	NA	ENSG00000130787	ENSG00000130787	NA	rs10773002
QTS000042	ftp://ftp.ebi.ac.uk/pub/databases/spot/eQTL/sumstats/QTS000042/QTD000757/QTD000757.all.tsv.gz	ILMN_1723058	12	123262414	A	T	chr12_123262414_A_T	36	0.229167	0.176205	0.203266	0.148989	SNP	148	192	NA	ENSG00000130779	ENSG00000130779	NA	rs10773002
QTS000042	ftp://ftp.ebi.ac.uk/pub/databases/spot/eQTL/sumstats/QTS000042/QTD000757/QTD000757.all.tsv.gz	ILMN_1725666	12	123262414	A	T	chr12_123262414_A_T	36	0.229167	0.123393	-0.175523	0.112753	SNP	148	192	NA	ENSG00000111358	ENSG00000111358	NA	rs10773002
QTS000042	ftp://ftp.ebi.ac.uk/pub/databases/spot/eQTL/sumstats/QTS000042/QTD000757/QTD000757.all.tsv.gz	ILMN_1731107	12	123262414	A	T	chr12_123262414_A_T	36	0.229167	0.429762	0.10678	0.134564	SNP	148	192	NA	ENSG00000119242	ENSG00000119242	NA	rs10773002
QTS000042	ftp://ftp.ebi.ac.uk/pub/databases/spot/eQTL/sumstats/QTS000042/QTD000757/QTD000757.all.tsv.gz	ILMN_1732516	12	123262414	A	T	chr12_123262414_A_T	36	0.229167	0.797302	0.0359192	0.139397	SNP	148	192	NA	ENSG00000184445	ENSG00000184445	NA	rs10773002
QTS000042	ftp://ftp.ebi.ac.uk/pub/databases/spot/eQTL/sumstats/QTS000042/QTD000757/QTD000757.all.tsv.gz	ILMN_1739943	12	123262414	A	T	chr12_123262414_A_T	36	0.229167	0.432986	-0.114328	0.145091	SNP	148	192	NA	ENSG00000139697	ENSG00000139697	NA	rs10773002
QTS000042	ftp://ftp.ebi.ac.uk/pub/databases/spot/eQTL/sumstats/QTS000042/QTD000757/QTD000757.all.tsv.gz	ILMN_1750497	12	123262414	A	T	chr12_123262414_A_T	36	0.229167	0.506365	-0.0865183	0.129627	SNP	148	192	NA	ENSG00000182782	ENSG00000182782	NA	rs10773002
QTS000042	ftp://ftp.ebi.ac.uk/pub/databases/spot/eQTL/sumstats/QTS000042/QTD000757/QTD000757.all.tsv.gz	ILMN_1753716	12	123262414	A	T	chr12_123262414_A_T	36	0.229167	0.397822	-0.110104	0.12954	SNP	148	192	NA	ENSG00000111361	ENSG00000111361	NA	rs10773002
QTS000042	ftp://ftp.ebi.ac.uk/pub/databases/spot/eQTL/sumstats/QTS000042/QTD000757/QTD000757.all.tsv.gz	ILMN_1760954	12	123262414	A	T	chr12_123262414_A_T	36	0.229167	0.9965	0.000560567	0.127388	SNP	148	192	NA	ENSG00000139726	ENSG00000139726	NA	rs10773002
QTS000042	ftp://ftp.ebi.ac.uk/pub/databases/spot/eQTL/sumstats/QTS000042/QTD000757/QTD000757.all.tsv.gz	ILMN_1772845	12	123262414	A	T	chr12_123262414_A_T	36	0.229167	0.0893052	-0.214139	0.124539	SNP	148	192	NA	ENSG00000184209	ENSG00000184209	NA	rs10773002
QTS000042	ftp://ftp.ebi.ac.uk/pub/databases/spot/eQTL/sumstats/QTS000042/QTD000757/QTD000757.all.tsv.gz	ILMN_1788928	12	123262414	A	T	chr12_123262414_A_T	36	0.229167	0.575873	0.087826	0.156366	SNP	148	192	NA	ENSG00000150967	ENSG00000150967	NA	rs10773002
QTS000042	ftp://ftp.ebi.ac.uk/pub/databases/spot/eQTL/sumstats/QTS000042/QTD000757/QTD000757.all.tsv.gz	ILMN_1791149	12	123262414	A	T	chr12_123262414_A_T	36	0.229167	0.911746	-0.0180478	0.162332	SNP	148	192	NA	ENSG00000182196	ENSG00000182196	NA	rs10773002
QTS000042	ftp://ftp.ebi.ac.uk/pub/databases/spot/eQTL/sumstats/QTS000042/QTD000757/QTD000757.all.tsv.gz	ILMN_1792092	12	123262414	A	T	chr12_123262414_A_T	36	0.229167	0.0747417	0.225548	0.124956	SNP	148	192	NA	ENSG00000033030	ENSG00000033030	NA	rs10773002
QTS000042	ftp://ftp.ebi.ac.uk/pub/databases/spot/eQTL/sumstats/QTS000042/QTD000757/QTD000757.all.tsv.gz	ILMN_1797425	12	123262414	A	T	chr12_123262414_A_T	36	0.229167	0.947824	-0.00646895	0.0985512	SNP	148	192	NA	ENSG00000111364	ENSG00000111364	NA	rs10773002
QTS000042	ftp://ftp.ebi.ac.uk/pub/databases/spot/eQTL/sumstats/QTS000042/QTD000757/QTD000757.all.tsv.gz	ILMN_1805643	12	123262414	A	T	chr12_123262414_A_T	36	0.229167	0.0887061	0.281934	0.163655	SNP	148	192	NA	ENSG00000188026	ENSG00000188026	NA	rs10773002
QTS000042	ftp://ftp.ebi.ac.uk/pub/databases/spot/eQTL/sumstats/QTS000042/QTD000757/QTD000757.all.tsv.gz	ILMN_1811272	12	123262414	A	T	chr12_123262414_A_T	36	0.229167	0.574551	0.0922736	0.163716	SNP	148	192	NA	ENSG00000196917	ENSG00000196917	NA	rs10773002
QTS000042	ftp://ftp.ebi.ac.uk/pub/databases/spot/eQTL/sumstats/QTS000042/QTD000757/QTD000757.all.tsv.gz	ILMN_2343047	12	123262414	A	T	chr12_123262414_A_T	36	0.229167	0.767326	0.0462702	0.155867	SNP	148	192	NA	ENSG00000150967	ENSG00000150967	NA	rs10773002
QTS000042	ftp://ftp.ebi.ac.uk/pub/databases/spot/eQTL/sumstats/QTS000042/QTD000757/QTD000757.all.tsv.gz	ILMN_2343048	12	123262414	A	T	chr12_123262414_A_T	36	0.229167	0.648626	-0.0699403	0.152924	SNP	148	192	NA	ENSG00000150967	ENSG00000150967	NA	rs10773002
QTS000042	ftp://ftp.ebi.ac.uk/pub/databases/spot/eQTL/sumstats/QTS000042/QTD000757/QTD000757.all.tsv.gz	ILMN_2358277	12	123262414	A	T	chr12_123262414_A_T	36	0.229167	0.870188	-0.0167318	0.102065	SNP	148	192	NA	ENSG00000111011	ENSG00000111011	NA	rs10773002
QTS000042	ftp://ftp.ebi.ac.uk/pub/databases/spot/eQTL/sumstats/QTS000042/QTD000757/QTD000757.all.tsv.gz	ILMN_2358278	12	123262414	A	T	chr12_123262414_A_T	36	0.229167	0.17191	0.155748	0.113014	SNP	148	192	NA	ENSG00000111011	ENSG00000111011	NA	rs10773002
QTS000042	ftp://ftp.ebi.ac.uk/pub/databases/spot/eQTL/sumstats/QTS000042/QTD000757/QTD000757.all.tsv.gz	ILMN_2393144	12	123262414	A	T	chr12_123262414_A_T	36	0.229167	0.466424	0.105597	0.144313	SNP	148	192	NA	ENSG00000182196	ENSG00000182196	NA	rs10773002
QTS000042	ftp://ftp.ebi.ac.uk/pub/databases/spot/eQTL/sumstats/QTS000042/QTD000757/QTD000757.all.tsv.gz	ILMN_2395285	12	123262414	A	T	chr12_123262414_A_T	36	0.229167	0.153124	-0.12545	0.0869999	SNP	148	192	NA	ENSG00000184209	ENSG00000184209	NA	rs10773002
QTS000042	ftp://ftp.ebi.ac.uk/pub/databases/spot/eQTL/sumstats/QTS000042/QTD000757/QTD000757.all.tsv.gz	ILMN_2396148	12	123262414	A	T	chr12_123262414_A_T	36	0.229167	0.482454	0.127712	0.181005	SNP	148	192	NA	ENSG00000130787	ENSG00000130787	NA	rs10773002
QTS000042	ftp://ftp.ebi.ac.uk/pub/databases/spot/eQTL/sumstats/QTS000042/QTD000757/QTD000757.all.tsv.gz	ILMN_2404085	12	123262414	A	T	chr12_123262414_A_T	36	0.229167	0.514858	0.0528431	0.0807837	SNP	148	192	NA	ENSG00000130779	ENSG00000130779	NA	rs10773002
QTS000042	ftp://ftp.ebi.ac.uk/pub/databases/spot/eQTL/sumstats/QTS000042/QTD000757/QTD000757.all.tsv.gz	ILMN_3208881	12	123262414	A	T	chr12_123262414_A_T	36	0.229167	0.25602	-0.146824	0.128361	SNP	148	192	NA	ENSG00000183955	ENSG00000183955	NA	rs10773002
QTS000042	ftp://ftp.ebi.ac.uk/pub/databases/spot/eQTL/sumstats/QTS000042/QTD000757/QTD000757.all.tsv.gz	ILMN_3229052	12	123262414	A	T	chr12_123262414_A_T	36	0.229167	0.438326	-0.123029	0.157967	SNP	148	192	NA	ENSG00000184209	ENSG00000184209	NA	rs10773002
QTS000042	ftp://ftp.ebi.ac.uk/pub/databases/spot/eQTL/sumstats/QTS000042/QTD000757/QTD000757.all.tsv.gz	ILMN_3249006	12	123262414	A	T	chr12_123262414_A_T	36	0.229167	0.489384	0.0796492	0.114699	SNP	148	192	NA	ENSG00000183955	ENSG00000183955	NA	rs10773002
QTS000042	ftp://ftp.ebi.ac.uk/pub/databases/spot/eQTL/sumstats/QTS000042/QTD000757/QTD000757.all.tsv.gz	ILMN_1651936	12	123262711	G	A	chr12_123262711_G_A	6	0.03125	0.640298	0.196682	0.419344	SNP	6	192	NA	ENSG00000183955	ENSG00000183955	NA	rs61953391
QTS000042	ftp://ftp.ebi.ac.uk/pub/databases/spot/eQTL/sumstats/QTS000042/QTD000757/QTD000757.all.tsv.gz	ILMN_1654421	12	123262711	G	A	chr12_123262711_G_A	6	0.03125	0.58161	0.253444	0.458115	SNP	6	192	NA	ENSG00000051825	ENSG00000051825	NA	rs61953391
QTS000042	ftp://ftp.ebi.ac.uk/pub/databases/spot/eQTL/sumstats/QTS000042/QTD000757/QTD000757.all.tsv.gz	ILMN_1654939	12	123262711	G	A	chr12_123262711_G_A	6	0.03125	0.00203652	1.29095	0.405102	SNP	6	192	NA	ENSG00000086598	ENSG00000086598	NA	rs61953391
QTS000042	ftp://ftp.ebi.ac.uk/pub/databases/spot/eQTL/sumstats/QTS000042/QTD000757/QTD000757.all.tsv.gz	ILMN_1662316	12	123262711	G	A	chr12_123262711_G_A	6	0.03125	0.214452	-0.489898	0.39157	SNP	6	192	NA	ENSG00000139719	ENSG00000139719	NA	rs61953391
QTS000042	ftp://ftp.ebi.ac.uk/pub/databases/spot/eQTL/sumstats/QTS000042/QTD000757/QTD000757.all.tsv.gz	ILMN_1667510	12	123262711	G	A	chr12_123262711_G_A	6	0.03125	0.0873159	0.722106	0.4173	SNP	6	192	NA	ENSG00000130921	ENSG00000130921	NA	rs61953391
QTS000042	ftp://ftp.ebi.ac.uk/pub/databases/spot/eQTL/sumstats/QTS000042/QTD000757/QTD000757.all.tsv.gz	ILMN_1668743	12	123262711	G	A	chr12_123262711_G_A	6	0.03125	0.0640373	-0.768793	0.409528	SNP	6	192	NA	ENSG00000150977	ENSG00000150977	NA	rs61953391
QTS000042	ftp://ftp.ebi.ac.uk/pub/databases/spot/eQTL/sumstats/QTS000042/QTD000757/QTD000757.all.tsv.gz	ILMN_1670640	12	123262711	G	A	chr12_123262711_G_A	6	0.03125	0.490172	0.286665	0.413566	SNP	6	192	NA	ENSG00000179195	ENSG00000179195	NA	rs61953391
QTS000042	ftp://ftp.ebi.ac.uk/pub/databases/spot/eQTL/sumstats/QTS000042/QTD000757/QTD000757.all.tsv.gz	ILMN_1675819	12	123262711	G	A	chr12_123262711_G_A	6	0.03125	0.456628	0.379407	0.507261	SNP	6	192	NA	ENSG00000178882	ENSG00000178882	NA	rs61953391
QTS000042	ftp://ftp.ebi.ac.uk/pub/databases/spot/eQTL/sumstats/QTS000042/QTD000757/QTD000757.all.tsv.gz	ILMN_1677693	12	123262711	G	A	chr12_123262711_G_A	6	0.03125	0.554045	0.227548	0.382979	SNP	6	192	NA	ENSG00000255398	ENSG00000255398	NA	rs61953391
QTS000042	ftp://ftp.ebi.ac.uk/pub/databases/spot/eQTL/sumstats/QTS000042/QTD000757/QTD000757.all.tsv.gz	ILMN_1678490	12	123262711	G	A	chr12_123262711_G_A	6	0.03125	0.114158	-0.597921	0.37445	SNP	6	192	NA	ENSG00000150977	ENSG00000150977	NA	rs61953391
QTS000042	ftp://ftp.ebi.ac.uk/pub/databases/spot/eQTL/sumstats/QTS000042/QTD000757/QTD000757.all.tsv.gz	ILMN_1684038	12	123262711	G	A	chr12_123262711_G_A	6	0.03125	0.988427	-0.00631223	0.433829	SNP	6	192	NA	ENSG00000130779	ENSG00000130779	NA	rs61953391
QTS000042	ftp://ftp.ebi.ac.uk/pub/databases/spot/eQTL/sumstats/QTS000042/QTD000757/QTD000757.all.tsv.gz	ILMN_1700380	12	123262711	G	A	chr12_123262711_G_A	6	0.03125	0.55182	0.196529	0.328919	SNP	6	192	NA	ENSG00000185344	ENSG00000185344	NA	rs61953391
QTS000042	ftp://ftp.ebi.ac.uk/pub/databases/spot/eQTL/sumstats/QTS000042/QTD000757/QTD000757.all.tsv.gz	ILMN_1710427	12	123262711	G	A	chr12_123262711_G_A	6	0.03125	0.608704	-0.179406	0.349107	SNP	6	192	NA	ENSG00000139722	ENSG00000139722	NA	rs61953391
QTS000042	ftp://ftp.ebi.ac.uk/pub/databases/spot/eQTL/sumstats/QTS000042/QTD000757/QTD000757.all.tsv.gz	ILMN_1711699	12	123262711	G	A	chr12_123262711_G_A	6	0.03125	0.178217	0.658008	0.484574	SNP	6	192	NA	ENSG00000130787	ENSG00000130787	NA	rs61953391
QTS000042	ftp://ftp.ebi.ac.uk/pub/databases/spot/eQTL/sumstats/QTS000042/QTD000757/QTD000757.all.tsv.gz	ILMN_1723058	12	123262711	G	A	chr12_123262711_G_A	6	0.03125	0.0173253	0.971705	0.400039	SNP	6	192	NA	ENSG00000130779	ENSG00000130779	NA	rs61953391
QTS000042	ftp://ftp.ebi.ac.uk/pub/databases/spot/eQTL/sumstats/QTS000042/QTD000757/QTD000757.all.tsv.gz	ILMN_1725666	12	123262711	G	A	chr12_123262711_G_A	6	0.03125	0.807557	0.0768246	0.314382	SNP	6	192	NA	ENSG00000111358	ENSG00000111358	NA	rs61953391
QTS000042	ftp://ftp.ebi.ac.uk/pub/databases/spot/eQTL/sumstats/QTS000042/QTD000757/QTD000757.all.tsv.gz	ILMN_1731107	12	123262711	G	A	chr12_123262711_G_A	6	0.03125	0.408351	-0.307302	0.36977	SNP	6	192	NA	ENSG00000119242	ENSG00000119242	NA	rs61953391
QTS000042	ftp://ftp.ebi.ac.uk/pub/databases/spot/eQTL/sumstats/QTS000042/QTD000757/QTD000757.all.tsv.gz	ILMN_1732516	12	123262711	G	A	chr12_123262711_G_A	6	0.03125	0.496158	-0.26131	0.382259	SNP	6	192	NA	ENSG00000184445	ENSG00000184445	NA	rs61953391
QTS000042	ftp://ftp.ebi.ac.uk/pub/databases/spot/eQTL/sumstats/QTS000042/QTD000757/QTD000757.all.tsv.gz	ILMN_1739943	12	123262711	G	A	chr12_123262711_G_A	6	0.03125	0.270003	0.44131	0.397375	SNP	6	192	NA	ENSG00000139697	ENSG00000139697	NA	rs61953391
QTS000042	ftp://ftp.ebi.ac.uk/pub/databases/spot/eQTL/sumstats/QTS000042/QTD000757/QTD000757.all.tsv.gz	ILMN_1750497	12	123262711	G	A	chr12_123262711_G_A	6	0.03125	0.313882	0.35982	0.355086	SNP	6	192	NA	ENSG00000182782	ENSG00000182782	NA	rs61953391
QTS000042	ftp://ftp.ebi.ac.uk/pub/databases/spot/eQTL/sumstats/QTS000042/QTD000757/QTD000757.all.tsv.gz	ILMN_1753716	12	123262711	G	A	chr12_123262711_G_A	6	0.03125	0.875552	-0.0561802	0.357607	SNP	6	192	NA	ENSG00000111361	ENSG00000111361	NA	rs61953391
QTS000042	ftp://ftp.ebi.ac.uk/pub/databases/spot/eQTL/sumstats/QTS000042/QTD000757/QTD000757.all.tsv.gz	ILMN_1760954	12	123262711	G	A	chr12_123262711_G_A	6	0.03125	0.127368	-0.531703	0.345222	SNP	6	192	NA	ENSG00000139726	ENSG00000139726	NA	rs61953391
QTS000042	ftp://ftp.ebi.ac.uk/pub/databases/spot/eQTL/sumstats/QTS000042/QTD000757/QTD000757.all.tsv.gz	ILMN_1772845	12	123262711	G	A	chr12_123262711_G_A	6	0.03125	0.942424	-0.0252441	0.348455	SNP	6	192	NA	ENSG00000184209	ENSG00000184209	NA	rs61953391
QTS000042	ftp://ftp.ebi.ac.uk/pub/databases/spot/eQTL/sumstats/QTS000042/QTD000757/QTD000757.all.tsv.gz	ILMN_1788928	12	123262711	G	A	chr12_123262711_G_A	6	0.03125	0.404227	0.359544	0.42883	SNP	6	192	NA	ENSG00000150967	ENSG00000150967	NA	rs61953391
QTS000042	ftp://ftp.ebi.ac.uk/pub/databases/spot/eQTL/sumstats/QTS000042/QTD000757/QTD000757.all.tsv.gz	ILMN_1791149	12	123262711	G	A	chr12_123262711_G_A	6	0.03125	0.97343	0.0149093	0.446268	SNP	6	192	NA	ENSG00000182196	ENSG00000182196	NA	rs61953391
QTS000042	ftp://ftp.ebi.ac.uk/pub/databases/spot/eQTL/sumstats/QTS000042/QTD000757/QTD000757.all.tsv.gz	ILMN_1792092	12	123262711	G	A	chr12_123262711_G_A	6	0.03125	0.0412673	0.707915	0.341415	SNP	6	192	NA	ENSG00000033030	ENSG00000033030	NA	rs61953391
QTS000042	ftp://ftp.ebi.ac.uk/pub/databases/spot/eQTL/sumstats/QTS000042/QTD000757/QTD000757.all.tsv.gz	ILMN_1797425	12	123262711	G	A	chr12_123262711_G_A	6	0.03125	0.82098	0.0614821	0.270832	SNP	6	192	NA	ENSG00000111364	ENSG00000111364	NA	rs61953391
QTS000042	ftp://ftp.ebi.ac.uk/pub/databases/spot/eQTL/sumstats/QTS000042/QTD000757/QTD000757.all.tsv.gz	ILMN_1805643	12	123262711	G	A	chr12_123262711_G_A	6	0.03125	0.937628	0.0359434	0.457927	SNP	6	192	NA	ENSG00000188026	ENSG00000188026	NA	rs61953391
QTS000042	ftp://ftp.ebi.ac.uk/pub/databases/spot/eQTL/sumstats/QTS000042/QTD000757/QTD000757.all.tsv.gz	ILMN_1811272	12	123262711	G	A	chr12_123262711_G_A	6	0.03125	0.612533	0.228888	0.450205	SNP	6	192	NA	ENSG00000196917	ENSG00000196917	NA	rs61953391
QTS000042	ftp://ftp.ebi.ac.uk/pub/databases/spot/eQTL/sumstats/QTS000042/QTD000757/QTD000757.all.tsv.gz	ILMN_2343047	12	123262711	G	A	chr12_123262711_G_A	6	0.03125	0.838839	-0.0874431	0.428588	SNP	6	192	NA	ENSG00000150967	ENSG00000150967	NA	rs61953391
QTS000042	ftp://ftp.ebi.ac.uk/pub/databases/spot/eQTL/sumstats/QTS000042/QTD000757/QTD000757.all.tsv.gz	ILMN_2343048	12	123262711	G	A	chr12_123262711_G_A	6	0.03125	0.0940479	0.700895	0.413735	SNP	6	192	NA	ENSG00000150967	ENSG00000150967	NA	rs61953391
QTS000042	ftp://ftp.ebi.ac.uk/pub/databases/spot/eQTL/sumstats/QTS000042/QTD000757/QTD000757.all.tsv.gz	ILMN_2358277	12	123262711	G	A	chr12_123262711_G_A	6	0.03125	0.449858	0.212323	0.279634	SNP	6	192	NA	ENSG00000111011	ENSG00000111011	NA	rs61953391
QTS000042	ftp://ftp.ebi.ac.uk/pub/databases/spot/eQTL/sumstats/QTS000042/QTD000757/QTD000757.all.tsv.gz	ILMN_2358278	12	123262711	G	A	chr12_123262711_G_A	6	0.03125	0.691551	0.124997	0.313941	SNP	6	192	NA	ENSG00000111011	ENSG00000111011	NA	rs61953391
QTS000042	ftp://ftp.ebi.ac.uk/pub/databases/spot/eQTL/sumstats/QTS000042/QTD000757/QTD000757.all.tsv.gz	ILMN_2393144	12	123262711	G	A	chr12_123262711_G_A	6	0.03125	0.99198	0.00401293	0.398	SNP	6	192	NA	ENSG00000182196	ENSG00000182196	NA	rs61953391
QTS000042	ftp://ftp.ebi.ac.uk/pub/databases/spot/eQTL/sumstats/QTS000042/QTD000757/QTD000757.all.tsv.gz	ILMN_2395285	12	123262711	G	A	chr12_123262711_G_A	6	0.03125	0.968298	0.00965394	0.242167	SNP	6	192	NA	ENSG00000184209	ENSG00000184209	NA	rs61953391
QTS000042	ftp://ftp.ebi.ac.uk/pub/databases/spot/eQTL/sumstats/QTS000042/QTD000757/QTD000757.all.tsv.gz	ILMN_2396148	12	123262711	G	A	chr12_123262711_G_A	6	0.03125	0.273758	0.545876	0.495425	SNP	6	192	NA	ENSG00000130787	ENSG00000130787	NA	rs61953391
QTS000042	ftp://ftp.ebi.ac.uk/pub/databases/spot/eQTL/sumstats/QTS000042/QTD000757/QTD000757.all.tsv.gz	ILMN_2404085	12	123262711	G	A	chr12_123262711_G_A	6	0.03125	0.350083	0.208125	0.221458	SNP	6	192	NA	ENSG00000130779	ENSG00000130779	NA	rs61953391
QTS000042	ftp://ftp.ebi.ac.uk/pub/databases/spot/eQTL/sumstats/QTS000042/QTD000757/QTD000757.all.tsv.gz	ILMN_3208881	12	123262711	G	A	chr12_123262711_G_A	6	0.03125	0.513684	-0.232689	0.354729	SNP	6	192	NA	ENSG00000183955	ENSG00000183955	NA	rs61953391
QTS000042	ftp://ftp.ebi.ac.uk/pub/databases/spot/eQTL/sumstats/QTS000042/QTD000757/QTD000757.all.tsv.gz	ILMN_3229052	12	123262711	G	A	chr12_123262711_G_A	6	0.03125	0.0709783	0.781534	0.427214	SNP	6	192	NA	ENSG00000184209	ENSG00000184209	NA	rs61953391
QTS000042	ftp://ftp.ebi.ac.uk/pub/databases/spot/eQTL/sumstats/QTS000042/QTD000757/QTD000757.all.tsv.gz	ILMN_3249006	12	123262711	G	A	chr12_123262711_G_A	6	0.03125	0.0993238	0.518447	0.311	SNP	6	192	NA	ENSG00000183955	ENSG00000183955	NA	rs61953391
QTS000042	ftp://ftp.ebi.ac.uk/pub/databases/spot/eQTL/sumstats/QTS000042/QTD000757/QTD000757.all.tsv.gz	ILMN_1651936	12	123263167	C	T	chr12_123263167_C_T	6	0.03125	0.123786	0.595961	0.383243	SNP	6	192	NA	ENSG00000183955	ENSG00000183955	NA	rs112257759
QTS000042	ftp://ftp.ebi.ac.uk/pub/databases/spot/eQTL/sumstats/QTS000042/QTD000757/QTD000757.all.tsv.gz	ILMN_1654421	12	123263167	C	T	chr12_123263167_C_T	6	0.03125	0.0349469	0.886967	0.413587	SNP	6	192	NA	ENSG00000051825	ENSG00000051825	NA	rs112257759
QTS000042	ftp://ftp.ebi.ac.uk/pub/databases/spot/eQTL/sumstats/QTS000042/QTD000757/QTD000757.all.tsv.gz	ILMN_1654939	12	123263167	C	T	chr12_123263167_C_T	6	0.03125	0.715559	-0.145303	0.397371	SNP	6	192	NA	ENSG00000086598	ENSG00000086598	NA	rs112257759
QTS000042	ftp://ftp.ebi.ac.uk/pub/databases/spot/eQTL/sumstats/QTS000042/QTD000757/QTD000757.all.tsv.gz	ILMN_1662316	12	123263167	C	T	chr12_123263167_C_T	6	0.03125	0.499099	-0.247828	0.365032	SNP	6	192	NA	ENSG00000139719	ENSG00000139719	NA	rs112257759
QTS000042	ftp://ftp.ebi.ac.uk/pub/databases/spot/eQTL/sumstats/QTS000042/QTD000757/QTD000757.all.tsv.gz	ILMN_1667510	12	123263167	C	T	chr12_123263167_C_T	6	0.03125	0.14433	-0.572358	0.388321	SNP	6	192	NA	ENSG00000130921	ENSG00000130921	NA	rs112257759
QTS000042	ftp://ftp.ebi.ac.uk/pub/databases/spot/eQTL/sumstats/QTS000042/QTD000757/QTD000757.all.tsv.gz	ILMN_1668743	12	123263167	C	T	chr12_123263167_C_T	6	0.03125	0.90771	0.0450347	0.387274	SNP	6	192	NA	ENSG00000150977	ENSG00000150977	NA	rs112257759
QTS000042	ftp://ftp.ebi.ac.uk/pub/databases/spot/eQTL/sumstats/QTS000042/QTD000757/QTD000757.all.tsv.gz	ILMN_1670640	12	123263167	C	T	chr12_123263167_C_T	6	0.03125	0.464009	-0.281658	0.382841	SNP	6	192	NA	ENSG00000179195	ENSG00000179195	NA	rs112257759
QTS000042	ftp://ftp.ebi.ac.uk/pub/databases/spot/eQTL/sumstats/QTS000042/QTD000757/QTD000757.all.tsv.gz	ILMN_1675819	12	123263167	C	T	chr12_123263167_C_T	6	0.03125	0.216416	-0.581687	0.46695	SNP	6	192	NA	ENSG00000178882	ENSG00000178882	NA	rs112257759
QTS000042	ftp://ftp.ebi.ac.uk/pub/databases/spot/eQTL/sumstats/QTS000042/QTD000757/QTD000757.all.tsv.gz	ILMN_1677693	12	123263167	C	T	chr12_123263167_C_T	6	0.03125	0.599424	0.187088	0.354818	SNP	6	192	NA	ENSG00000255398	ENSG00000255398	NA	rs112257759
QTS000042	ftp://ftp.ebi.ac.uk/pub/databases/spot/eQTL/sumstats/QTS000042/QTD000757/QTD000757.all.tsv.gz	ILMN_1678490	12	123263167	C	T	chr12_123263167_C_T	6	0.03125	0.298568	-0.365923	0.349782	SNP	6	192	NA	ENSG00000150977	ENSG00000150977	NA	rs112257759
QTS000042	ftp://ftp.ebi.ac.uk/pub/databases/spot/eQTL/sumstats/QTS000042/QTD000757/QTD000757.all.tsv.gz	ILMN_1684038	12	123263167	C	T	chr12_123263167_C_T	6	0.03125	0.4803	0.283992	0.400521	SNP	6	192	NA	ENSG00000130779	ENSG00000130779	NA	rs112257759
QTS000042	ftp://ftp.ebi.ac.uk/pub/databases/spot/eQTL/sumstats/QTS000042/QTD000757/QTD000757.all.tsv.gz	ILMN_1700380	12	123263167	C	T	chr12_123263167_C_T	6	0.03125	0.798505	0.078149	0.305135	SNP	6	192	NA	ENSG00000185344	ENSG00000185344	NA	rs112257759
QTS000042	ftp://ftp.ebi.ac.uk/pub/databases/spot/eQTL/sumstats/QTS000042/QTD000757/QTD000757.all.tsv.gz	ILMN_1710427	12	123263167	C	T	chr12_123263167_C_T	6	0.03125	0.737904	-0.10865	0.323587	SNP	6	192	NA	ENSG00000139722	ENSG00000139722	NA	rs112257759
QTS000042	ftp://ftp.ebi.ac.uk/pub/databases/spot/eQTL/sumstats/QTS000042/QTD000757/QTD000757.all.tsv.gz	ILMN_1711699	12	123263167	C	T	chr12_123263167_C_T	6	0.03125	0.446212	-0.346085	0.452143	SNP	6	192	NA	ENSG00000130787	ENSG00000130787	NA	rs112257759
QTS000042	ftp://ftp.ebi.ac.uk/pub/databases/spot/eQTL/sumstats/QTS000042/QTD000757/QTD000757.all.tsv.gz	ILMN_1723058	12	123263167	C	T	chr12_123263167_C_T	6	0.03125	0.919522	0.0388696	0.383527	SNP	6	192	NA	ENSG00000130779	ENSG00000130779	NA	rs112257759
QTS000042	ftp://ftp.ebi.ac.uk/pub/databases/spot/eQTL/sumstats/QTS000042/QTD000757/QTD000757.all.tsv.gz	ILMN_1725666	12	123263167	C	T	chr12_123263167_C_T	6	0.03125	0.0524394	-0.560103	0.284595	SNP	6	192	NA	ENSG00000111358	ENSG00000111358	NA	rs112257759
QTS000042	ftp://ftp.ebi.ac.uk/pub/databases/spot/eQTL/sumstats/QTS000042/QTD000757/QTD000757.all.tsv.gz	ILMN_1731107	12	123263167	C	T	chr12_123263167_C_T	6	0.03125	0.74623	-0.111583	0.343642	SNP	6	192	NA	ENSG00000119242	ENSG00000119242	NA	rs112257759
QTS000042	ftp://ftp.ebi.ac.uk/pub/databases/spot/eQTL/sumstats/QTS000042/QTD000757/QTD000757.all.tsv.gz	ILMN_1732516	12	123263167	C	T	chr12_123263167_C_T	6	0.03125	0.819004	0.0814675	0.354883	SNP	6	192	NA	ENSG00000184445	ENSG00000184445	NA	rs112257759
QTS000042	ftp://ftp.ebi.ac.uk/pub/databases/spot/eQTL/sumstats/QTS000042/QTD000757/QTD000757.all.tsv.gz	ILMN_1739943	12	123263167	C	T	chr12_123263167_C_T	6	0.03125	0.173043	-0.503805	0.366547	SNP	6	192	NA	ENSG00000139697	ENSG00000139697	NA	rs112257759
QTS000042	ftp://ftp.ebi.ac.uk/pub/databases/spot/eQTL/sumstats/QTS000042/QTD000757/QTD000757.all.tsv.gz	ILMN_1750497	12	123263167	C	T	chr12_123263167_C_T	6	0.03125	0.784056	0.0909288	0.330726	SNP	6	192	NA	ENSG00000182782	ENSG00000182782	NA	rs112257759
QTS000042	ftp://ftp.ebi.ac.uk/pub/databases/spot/eQTL/sumstats/QTS000042/QTD000757/QTD000757.all.tsv.gz	ILMN_1753716	12	123263167	C	T	chr12_123263167_C_T	6	0.03125	0.185122	-0.43788	0.327662	SNP	6	192	NA	ENSG00000111361	ENSG00000111361	NA	rs112257759
QTS000042	ftp://ftp.ebi.ac.uk/pub/databases/spot/eQTL/sumstats/QTS000042/QTD000757/QTD000757.all.tsv.gz	ILMN_1760954	12	123263167	C	T	chr12_123263167_C_T	6	0.03125	0.667456	0.139672	0.323916	SNP	6	192	NA	ENSG00000139726	ENSG00000139726	NA	rs112257759
QTS000042	ftp://ftp.ebi.ac.uk/pub/databases/spot/eQTL/sumstats/QTS000042/QTD000757/QTD000757.all.tsv.gz	ILMN_1772845	12	123263167	C	T	chr12_123263167_C_T	6	0.03125	0.616057	0.162184	0.322198	SNP	6	192	NA	ENSG00000184209	ENSG00000184209	NA	rs112257759
QTS000042	ftp://ftp.ebi.ac.uk/pub/databases/spot/eQTL/sumstats/QTS000042/QTD000757/QTD000757.all.tsv.gz	ILMN_1788928	12	123263167	C	T	chr12_123263167_C_T	6	0.03125	0.649056	0.181929	0.398309	SNP	6	192	NA	ENSG00000150967	ENSG00000150967	NA	rs112257759
QTS000042	ftp://ftp.ebi.ac.uk/pub/databases/spot/eQTL/sumstats/QTS000042/QTD000757/QTD000757.all.tsv.gz	ILMN_1791149	12	123263167	C	T	chr12_123263167_C_T	6	0.03125	0.926138	0.038428	0.413247	SNP	6	192	NA	ENSG00000182196	ENSG00000182196	NA	rs112257759
QTS000042	ftp://ftp.ebi.ac.uk/pub/databases/spot/eQTL/sumstats/QTS000042/QTD000757/QTD000757.all.tsv.gz	ILMN_1792092	12	123263167	C	T	chr12_123263167_C_T	6	0.03125	0.255046	-0.368826	0.321782	SNP	6	192	NA	ENSG00000033030	ENSG00000033030	NA	rs112257759
QTS000042	ftp://ftp.ebi.ac.uk/pub/databases/spot/eQTL/sumstats/QTS000042/QTD000757/QTD000757.all.tsv.gz	ILMN_1797425	12	123263167	C	T	chr12_123263167_C_T	6	0.03125	0.955114	-0.0141642	0.250877	SNP	6	192	NA	ENSG00000111364	ENSG00000111364	NA	rs112257759
QTS000042	ftp://ftp.ebi.ac.uk/pub/databases/spot/eQTL/sumstats/QTS000042/QTD000757/QTD000757.all.tsv.gz	ILMN_1805643	12	123263167	C	T	chr12_123263167_C_T	6	0.03125	0.0560787	0.80362	0.414689	SNP	6	192	NA	ENSG00000188026	ENSG00000188026	NA	rs112257759
QTS000042	ftp://ftp.ebi.ac.uk/pub/databases/spot/eQTL/sumstats/QTS000042/QTD000757/QTD000757.all.tsv.gz	ILMN_1811272	12	123263167	C	T	chr12_123263167_C_T	6	0.03125	0.500932	0.2815	0.416409	SNP	6	192	NA	ENSG00000196917	ENSG00000196917	NA	rs112257759
QTS000042	ftp://ftp.ebi.ac.uk/pub/databases/spot/eQTL/sumstats/QTS000042/QTD000757/QTD000757.all.tsv.gz	ILMN_2343047	12	123263167	C	T	chr12_123263167_C_T	6	0.03125	0.285047	0.424212	0.39422	SNP	6	192	NA	ENSG00000150967	ENSG00000150967	NA	rs112257759
QTS000042	ftp://ftp.ebi.ac.uk/pub/databases/spot/eQTL/sumstats/QTS000042/QTD000757/QTD000757.all.tsv.gz	ILMN_2343048	12	123263167	C	T	chr12_123263167_C_T	6	0.03125	0.550073	0.233411	0.388932	SNP	6	192	NA	ENSG00000150967	ENSG00000150967	NA	rs112257759
QTS000042	ftp://ftp.ebi.ac.uk/pub/databases/spot/eQTL/sumstats/QTS000042/QTD000757/QTD000757.all.tsv.gz	ILMN_2358277	12	123263167	C	T	chr12_123263167_C_T	6	0.03125	0.0842835	0.4459	0.255155	SNP	6	192	NA	ENSG00000111011	ENSG00000111011	NA	rs112257759
QTS000042	ftp://ftp.ebi.ac.uk/pub/databases/spot/eQTL/sumstats/QTS000042/QTD000757/QTD000757.all.tsv.gz	ILMN_2358278	12	123263167	C	T	chr12_123263167_C_T	6	0.03125	0.308277	0.296449	0.289158	SNP	6	192	NA	ENSG00000111011	ENSG00000111011	NA	rs112257759
QTS000042	ftp://ftp.ebi.ac.uk/pub/databases/spot/eQTL/sumstats/QTS000042/QTD000757/QTD000757.all.tsv.gz	ILMN_2393144	12	123263167	C	T	chr12_123263167_C_T	6	0.03125	0.374858	-0.327277	0.366791	SNP	6	192	NA	ENSG00000182196	ENSG00000182196	NA	rs112257759
QTS000042	ftp://ftp.ebi.ac.uk/pub/databases/spot/eQTL/sumstats/QTS000042/QTD000757/QTD000757.all.tsv.gz	ILMN_2395285	12	123263167	C	T	chr12_123263167_C_T	6	0.03125	0.833358	-0.0473212	0.2242	SNP	6	192	NA	ENSG00000184209	ENSG00000184209	NA	rs112257759
QTS000042	ftp://ftp.ebi.ac.uk/pub/databases/spot/eQTL/sumstats/QTS000042/QTD000757/QTD000757.all.tsv.gz	ILMN_2396148	12	123263167	C	T	chr12_123263167_C_T	6	0.03125	0.748803	-0.148401	0.46188	SNP	6	192	NA	ENSG00000130787	ENSG00000130787	NA	rs112257759
QTS000042	ftp://ftp.ebi.ac.uk/pub/databases/spot/eQTL/sumstats/QTS000042/QTD000757/QTD000757.all.tsv.gz	ILMN_2404085	12	123263167	C	T	chr12_123263167_C_T	6	0.03125	0.209159	0.258478	0.204196	SNP	6	192	NA	ENSG00000130779	ENSG00000130779	NA	rs112257759
QTS000042	ftp://ftp.ebi.ac.uk/pub/databases/spot/eQTL/sumstats/QTS000042/QTD000757/QTD000757.all.tsv.gz	ILMN_3208881	12	123263167	C	T	chr12_123263167_C_T	6	0.03125	0.804835	-0.0816156	0.329233	SNP	6	192	NA	ENSG00000183955	ENSG00000183955	NA	rs112257759
QTS000042	ftp://ftp.ebi.ac.uk/pub/databases/spot/eQTL/sumstats/QTS000042/QTD000757/QTD000757.all.tsv.gz	ILMN_3229052	12	123263167	C	T	chr12_123263167_C_T	6	0.03125	0.00272435	-1.1807	0.381971	SNP	6	192	NA	ENSG00000184209	ENSG00000184209	NA	rs112257759
QTS000042	ftp://ftp.ebi.ac.uk/pub/databases/spot/eQTL/sumstats/QTS000042/QTD000757/QTD000757.all.tsv.gz	ILMN_3249006	12	123263167	C	T	chr12_123263167_C_T	6	0.03125	0.334151	0.282874	0.29117	SNP	6	192	NA	ENSG00000183955	ENSG00000183955	NA	rs112257759
QTS000042	ftp://ftp.ebi.ac.uk/pub/databases/spot/eQTL/sumstats/QTS000042/QTD000757/QTD000757.all.tsv.gz	ILMN_1651936	12	123263227	C	A	chr12_123263227_C_A	31	0.197917	0.108844	-0.25592	0.157872	SNP	38	192	NA	ENSG00000183955	ENSG00000183955	NA	rs12828492
QTS000042	ftp://ftp.ebi.ac.uk/pub/databases/spot/eQTL/sumstats/QTS000042/QTD000757/QTD000757.all.tsv.gz	ILMN_1654421	12	123263227	C	A	chr12_123263227_C_A	31	0.197917	0.936241	0.0140659	0.175295	SNP	38	192	NA	ENSG00000051825	ENSG00000051825	NA	rs12828492
QTS000042	ftp://ftp.ebi.ac.uk/pub/databases/spot/eQTL/sumstats/QTS000042/QTD000757/QTD000757.all.tsv.gz	ILMN_1654939	12	123263227	C	A	chr12_123263227_C_A	31	0.197917	0.824422	-0.0364973	0.16398	SNP	38	192	NA	ENSG00000086598	ENSG00000086598	NA	rs12828492
QTS000042	ftp://ftp.ebi.ac.uk/pub/databases/spot/eQTL/sumstats/QTS000042/QTD000757/QTD000757.all.tsv.gz	ILMN_1662316	12	123263227	C	A	chr12_123263227_C_A	31	0.197917	0.358912	0.13858	0.150202	SNP	38	192	NA	ENSG00000139719	ENSG00000139719	NA	rs12828492
QTS000042	ftp://ftp.ebi.ac.uk/pub/databases/spot/eQTL/sumstats/QTS000042/QTD000757/QTD000757.all.tsv.gz	ILMN_1667510	12	123263227	C	A	chr12_123263227_C_A	31	0.197917	0.320647	0.161159	0.161292	SNP	38	192	NA	ENSG00000130921	ENSG00000130921	NA	rs12828492
QTS000042	ftp://ftp.ebi.ac.uk/pub/databases/spot/eQTL/sumstats/QTS000042/QTD000757/QTD000757.all.tsv.gz	ILMN_1668743	12	123263227	C	A	chr12_123263227_C_A	31	0.197917	0.624397	0.0783962	0.159509	SNP	38	192	NA	ENSG00000150977	ENSG00000150977	NA	rs12828492
QTS000042	ftp://ftp.ebi.ac.uk/pub/databases/spot/eQTL/sumstats/QTS000042/QTD000757/QTD000757.all.tsv.gz	ILMN_1670640	12	123263227	C	A	chr12_123263227_C_A	31	0.197917	0.628917	-0.0767367	0.158196	SNP	38	192	NA	ENSG00000179195	ENSG00000179195	NA	rs12828492
QTS000042	ftp://ftp.ebi.ac.uk/pub/databases/spot/eQTL/sumstats/QTS000042/QTD000757/QTD000757.all.tsv.gz	ILMN_1675819	12	123263227	C	A	chr12_123263227_C_A	31	0.197917	0.399744	0.163849	0.193563	SNP	38	192	NA	ENSG00000178882	ENSG00000178882	NA	rs12828492
QTS000042	ftp://ftp.ebi.ac.uk/pub/databases/spot/eQTL/sumstats/QTS000042/QTD000757/QTD000757.all.tsv.gz	ILMN_1677693	12	123263227	C	A	chr12_123263227_C_A	31	0.197917	0.554912	0.0867217	0.146279	SNP	38	192	NA	ENSG00000255398	ENSG00000255398	NA	rs12828492
QTS000042	ftp://ftp.ebi.ac.uk/pub/databases/spot/eQTL/sumstats/QTS000042/QTD000757/QTD000757.all.tsv.gz	ILMN_1678490	12	123263227	C	A	chr12_123263227_C_A	31	0.197917	0.223877	0.176375	0.143915	SNP	38	192	NA	ENSG00000150977	ENSG00000150977	NA	rs12828492
QTS000042	ftp://ftp.ebi.ac.uk/pub/databases/spot/eQTL/sumstats/QTS000042/QTD000757/QTD000757.all.tsv.gz	ILMN_1684038	12	123263227	C	A	chr12_123263227_C_A	31	0.197917	0.336899	-0.159158	0.164765	SNP	38	192	NA	ENSG00000130779	ENSG00000130779	NA	rs12828492
QTS000042	ftp://ftp.ebi.ac.uk/pub/databases/spot/eQTL/sumstats/QTS000042/QTD000757/QTD000757.all.tsv.gz	ILMN_1700380	12	123263227	C	A	chr12_123263227_C_A	31	0.197917	0.464816	0.0921572	0.125491	SNP	38	192	NA	ENSG00000185344	ENSG00000185344	NA	rs12828492
QTS000042	ftp://ftp.ebi.ac.uk/pub/databases/spot/eQTL/sumstats/QTS000042/QTD000757/QTD000757.all.tsv.gz	ILMN_1710427	12	123263227	C	A	chr12_123263227_C_A	31	0.197917	0.67341	-0.0564309	0.133409	SNP	38	192	NA	ENSG00000139722	ENSG00000139722	NA	rs12828492
QTS000042	ftp://ftp.ebi.ac.uk/pub/databases/spot/eQTL/sumstats/QTS000042/QTD000757/QTD000757.all.tsv.gz	ILMN_1711699	12	123263227	C	A	chr12_123263227_C_A	31	0.197917	0.134362	0.27912	0.184595	SNP	38	192	NA	ENSG00000130787	ENSG00000130787	NA	rs12828492
QTS000042	ftp://ftp.ebi.ac.uk/pub/databases/spot/eQTL/sumstats/QTS000042/QTD000757/QTD000757.all.tsv.gz	ILMN_1723058	12	123263227	C	A	chr12_123263227_C_A	31	0.197917	0.348943	-0.148225	0.157346	SNP	38	192	NA	ENSG00000130779	ENSG00000130779	NA	rs12828492
QTS000042	ftp://ftp.ebi.ac.uk/pub/databases/spot/eQTL/sumstats/QTS000042/QTD000757/QTD000757.all.tsv.gz	ILMN_1725666	12	123263227	C	A	chr12_123263227_C_A	31	0.197917	0.440459	0.0927771	0.119684	SNP	38	192	NA	ENSG00000111358	ENSG00000111358	NA	rs12828492
QTS000042	ftp://ftp.ebi.ac.uk/pub/databases/spot/eQTL/sumstats/QTS000042/QTD000757/QTD000757.all.tsv.gz	ILMN_1731107	12	123263227	C	A	chr12_123263227_C_A	31	0.197917	0.52745	-0.089784	0.141479	SNP	38	192	NA	ENSG00000119242	ENSG00000119242	NA	rs12828492
QTS000042	ftp://ftp.ebi.ac.uk/pub/databases/spot/eQTL/sumstats/QTS000042/QTD000757/QTD000757.all.tsv.gz	ILMN_1732516	12	123263227	C	A	chr12_123263227_C_A	31	0.197917	0.892738	-0.0198024	0.146402	SNP	38	192	NA	ENSG00000184445	ENSG00000184445	NA	rs12828492
QTS000042	ftp://ftp.ebi.ac.uk/pub/databases/spot/eQTL/sumstats/QTS000042/QTD000757/QTD000757.all.tsv.gz	ILMN_1739943	12	123263227	C	A	chr12_123263227_C_A	31	0.197917	0.590971	0.0823581	0.152643	SNP	38	192	NA	ENSG00000139697	ENSG00000139697	NA	rs12828492
QTS000042	ftp://ftp.ebi.ac.uk/pub/databases/spot/eQTL/sumstats/QTS000042/QTD000757/QTD000757.all.tsv.gz	ILMN_1750497	12	123263227	C	A	chr12_123263227_C_A	31	0.197917	0.810731	0.0327764	0.136423	SNP	38	192	NA	ENSG00000182782	ENSG00000182782	NA	rs12828492
QTS000042	ftp://ftp.ebi.ac.uk/pub/databases/spot/eQTL/sumstats/QTS000042/QTD000757/QTD000757.all.tsv.gz	ILMN_1753716	12	123263227	C	A	chr12_123263227_C_A	31	0.197917	0.139382	0.201184	0.134789	SNP	38	192	NA	ENSG00000111361	ENSG00000111361	NA	rs12828492
QTS000042	ftp://ftp.ebi.ac.uk/pub/databases/spot/eQTL/sumstats/QTS000042/QTD000757/QTD000757.all.tsv.gz	ILMN_1760954	12	123263227	C	A	chr12_123263227_C_A	31	0.197917	0.699372	-0.0517842	0.133628	SNP	38	192	NA	ENSG00000139726	ENSG00000139726	NA	rs12828492
QTS000042	ftp://ftp.ebi.ac.uk/pub/databases/spot/eQTL/sumstats/QTS000042/QTD000757/QTD000757.all.tsv.gz	ILMN_1772845	12	123263227	C	A	chr12_123263227_C_A	31	0.197917	0.192804	0.172962	0.131718	SNP	38	192	NA	ENSG00000184209	ENSG00000184209	NA	rs12828492
QTS000042	ftp://ftp.ebi.ac.uk/pub/databases/spot/eQTL/sumstats/QTS000042/QTD000757/QTD000757.all.tsv.gz	ILMN_1788928	12	123263227	C	A	chr12_123263227_C_A	31	0.197917	0.810022	-0.039657	0.164433	SNP	38	192	NA	ENSG00000150967	ENSG00000150967	NA	rs12828492
QTS000042	ftp://ftp.ebi.ac.uk/pub/databases/spot/eQTL/sumstats/QTS000042/QTD000757/QTD000757.all.tsv.gz	ILMN_1791149	12	123263227	C	A	chr12_123263227_C_A	31	0.197917	0.820403	0.0388093	0.170398	SNP	38	192	NA	ENSG00000182196	ENSG00000182196	NA	rs12828492
QTS000042	ftp://ftp.ebi.ac.uk/pub/databases/spot/eQTL/sumstats/QTS000042/QTD000757/QTD000757.all.tsv.gz	ILMN_1792092	12	123263227	C	A	chr12_123263227_C_A	31	0.197917	0.0500394	-0.259884	0.130663	SNP	38	192	NA	ENSG00000033030	ENSG00000033030	NA	rs12828492
QTS000042	ftp://ftp.ebi.ac.uk/pub/databases/spot/eQTL/sumstats/QTS000042/QTD000757/QTD000757.all.tsv.gz	ILMN_1797425	12	123263227	C	A	chr12_123263227_C_A	31	0.197917	0.698006	-0.0402541	0.103381	SNP	38	192	NA	ENSG00000111364	ENSG00000111364	NA	rs12828492
QTS000042	ftp://ftp.ebi.ac.uk/pub/databases/spot/eQTL/sumstats/QTS000042/QTD000757/QTD000757.all.tsv.gz	ILMN_1805643	12	123263227	C	A	chr12_123263227_C_A	31	0.197917	0.0220455	-0.395316	0.169375	SNP	38	192	NA	ENSG00000188026	ENSG00000188026	NA	rs12828492
QTS000042	ftp://ftp.ebi.ac.uk/pub/databases/spot/eQTL/sumstats/QTS000042/QTD000757/QTD000757.all.tsv.gz	ILMN_1811272	12	123263227	C	A	chr12_123263227_C_A	31	0.197917	0.454111	-0.129096	0.171634	SNP	38	192	NA	ENSG00000196917	ENSG00000196917	NA	rs12828492
QTS000042	ftp://ftp.ebi.ac.uk/pub/databases/spot/eQTL/sumstats/QTS000042/QTD000757/QTD000757.all.tsv.gz	ILMN_2343047	12	123263227	C	A	chr12_123263227_C_A	31	0.197917	0.776857	0.046537	0.163659	SNP	38	192	NA	ENSG00000150967	ENSG00000150967	NA	rs12828492
QTS000042	ftp://ftp.ebi.ac.uk/pub/databases/spot/eQTL/sumstats/QTS000042/QTD000757/QTD000757.all.tsv.gz	ILMN_2343048	12	123263227	C	A	chr12_123263227_C_A	31	0.197917	0.493786	0.11019	0.160305	SNP	38	192	NA	ENSG00000150967	ENSG00000150967	NA	rs12828492
QTS000042	ftp://ftp.ebi.ac.uk/pub/databases/spot/eQTL/sumstats/QTS000042/QTD000757/QTD000757.all.tsv.gz	ILMN_2358277	12	123263227	C	A	chr12_123263227_C_A	31	0.197917	0.908174	-0.0123997	0.107172	SNP	38	192	NA	ENSG00000111011	ENSG00000111011	NA	rs12828492
QTS000042	ftp://ftp.ebi.ac.uk/pub/databases/spot/eQTL/sumstats/QTS000042/QTD000757/QTD000757.all.tsv.gz	ILMN_2358278	12	123263227	C	A	chr12_123263227_C_A	31	0.197917	0.21217	-0.149488	0.118884	SNP	38	192	NA	ENSG00000111011	ENSG00000111011	NA	rs12828492
QTS000042	ftp://ftp.ebi.ac.uk/pub/databases/spot/eQTL/sumstats/QTS000042/QTD000757/QTD000757.all.tsv.gz	ILMN_2393144	12	123263227	C	A	chr12_123263227_C_A	31	0.197917	0.817111	-0.035257	0.151965	SNP	38	192	NA	ENSG00000182196	ENSG00000182196	NA	rs12828492
QTS000042	ftp://ftp.ebi.ac.uk/pub/databases/spot/eQTL/sumstats/QTS000042/QTD000757/QTD000757.all.tsv.gz	ILMN_2395285	12	123263227	C	A	chr12_123263227_C_A	31	0.197917	0.210438	0.115635	0.0916104	SNP	38	192	NA	ENSG00000184209	ENSG00000184209	NA	rs12828492
QTS000042	ftp://ftp.ebi.ac.uk/pub/databases/spot/eQTL/sumstats/QTS000042/QTD000757/QTD000757.all.tsv.gz	ILMN_2396148	12	123263227	C	A	chr12_123263227_C_A	31	0.197917	0.343809	-0.180509	0.189577	SNP	38	192	NA	ENSG00000130787	ENSG00000130787	NA	rs12828492
QTS000042	ftp://ftp.ebi.ac.uk/pub/databases/spot/eQTL/sumstats/QTS000042/QTD000757/QTD000757.all.tsv.gz	ILMN_2404085	12	123263227	C	A	chr12_123263227_C_A	31	0.197917	0.924262	-0.00810891	0.0850348	SNP	38	192	NA	ENSG00000130779	ENSG00000130779	NA	rs12828492
QTS000042	ftp://ftp.ebi.ac.uk/pub/databases/spot/eQTL/sumstats/QTS000042/QTD000757/QTD000757.all.tsv.gz	ILMN_3208881	12	123263227	C	A	chr12_123263227_C_A	31	0.197917	0.375525	0.120457	0.13519	SNP	38	192	NA	ENSG00000183955	ENSG00000183955	NA	rs12828492
QTS000042	ftp://ftp.ebi.ac.uk/pub/databases/spot/eQTL/sumstats/QTS000042/QTD000757/QTD000757.all.tsv.gz	ILMN_3229052	12	123263227	C	A	chr12_123263227_C_A	31	0.197917	0.372489	0.148551	0.165659	SNP	38	192	NA	ENSG00000184209	ENSG00000184209	NA	rs12828492
QTS000042	ftp://ftp.ebi.ac.uk/pub/databases/spot/eQTL/sumstats/QTS000042/QTD000757/QTD000757.all.tsv.gz	ILMN_3249006	12	123263227	C	A	chr12_123263227_C_A	31	0.197917	0.685779	-0.0489917	0.120661	SNP	38	192	NA	ENSG00000183955	ENSG00000183955	NA	rs12828492
QTS000042	ftp://ftp.ebi.ac.uk/pub/databases/spot/eQTL/sumstats/QTS000042/QTD000757/QTD000757.all.tsv.gz	ILMN_1651936	12	123263236	A	C	chr12_123263236_A_C	46	0.302083	0.436377	0.108817	0.139125	SNP	134	192	NA	ENSG00000183955	ENSG00000183955	NA	rs7312955
QTS000042	ftp://ftp.ebi.ac.uk/pub/databases/spot/eQTL/sumstats/QTS000042/QTD000757/QTD000757.all.tsv.gz	ILMN_1654421	12	123263236	A	C	chr12_123263236_A_C	46	0.302083	0.608341	-0.0783917	0.152388	SNP	134	192	NA	ENSG00000051825	ENSG00000051825	NA	rs7312955
QTS000042	ftp://ftp.ebi.ac.uk/pub/databases/spot/eQTL/sumstats/QTS000042/QTD000757/QTD000757.all.tsv.gz	ILMN_1654939	12	123263236	A	C	chr12_123263236_A_C	46	0.302083	0.439092	-0.110636	0.142295	SNP	134	192	NA	ENSG00000086598	ENSG00000086598	NA	rs7312955
QTS000042	ftp://ftp.ebi.ac.uk/pub/databases/spot/eQTL/sumstats/QTS000042/QTD000757/QTD000757.all.tsv.gz	ILMN_1662316	12	123263236	A	C	chr12_123263236_A_C	46	0.302083	0.995778	-0.000697727	0.131457	SNP	134	192	NA	ENSG00000139719	ENSG00000139719	NA	rs7312955
QTS000042	ftp://ftp.ebi.ac.uk/pub/databases/spot/eQTL/sumstats/QTS000042/QTD000757/QTD000757.all.tsv.gz	ILMN_1667510	12	123263236	A	C	chr12_123263236_A_C	46	0.302083	0.298782	-0.146766	0.140355	SNP	134	192	NA	ENSG00000130921	ENSG00000130921	NA	rs7312955
QTS000042	ftp://ftp.ebi.ac.uk/pub/databases/spot/eQTL/sumstats/QTS000042/QTD000757/QTD000757.all.tsv.gz	ILMN_1668743	12	123263236	A	C	chr12_123263236_A_C	46	0.302083	0.728682	-0.048376	0.138985	SNP	134	192	NA	ENSG00000150977	ENSG00000150977	NA	rs7312955
QTS000042	ftp://ftp.ebi.ac.uk/pub/databases/spot/eQTL/sumstats/QTS000042/QTD000757/QTD000757.all.tsv.gz	ILMN_1670640	12	123263236	A	C	chr12_123263236_A_C	46	0.302083	0.904625	0.0165775	0.137925	SNP	134	192	NA	ENSG00000179195	ENSG00000179195	NA	rs7312955
QTS000042	ftp://ftp.ebi.ac.uk/pub/databases/spot/eQTL/sumstats/QTS000042/QTD000757/QTD000757.all.tsv.gz	ILMN_1675819	12	123263236	A	C	chr12_123263236_A_C	46	0.302083	0.896072	-0.0221769	0.16925	SNP	134	192	NA	ENSG00000178882	ENSG00000178882	NA	rs7312955
QTS000042	ftp://ftp.ebi.ac.uk/pub/databases/spot/eQTL/sumstats/QTS000042/QTD000757/QTD000757.all.tsv.gz	ILMN_1677693	12	123263236	A	C	chr12_123263236_A_C	46	0.302083	0.183261	-0.169452	0.126257	SNP	134	192	NA	ENSG00000255398	ENSG00000255398	NA	rs7312955
QTS000042	ftp://ftp.ebi.ac.uk/pub/databases/spot/eQTL/sumstats/QTS000042/QTD000757/QTD000757.all.tsv.gz	ILMN_1678490	12	123263236	A	C	chr12_123263236_A_C	46	0.302083	0.375695	-0.112086	0.12584	SNP	134	192	NA	ENSG00000150977	ENSG00000150977	NA	rs7312955
QTS000042	ftp://ftp.ebi.ac.uk/pub/databases/spot/eQTL/sumstats/QTS000042/QTD000757/QTD000757.all.tsv.gz	ILMN_1684038	12	123263236	A	C	chr12_123263236_A_C	46	0.302083	0.706755	0.0544204	0.144148	SNP	134	192	NA	ENSG00000130779	ENSG00000130779	NA	rs7312955
QTS000042	ftp://ftp.ebi.ac.uk/pub/databases/spot/eQTL/sumstats/QTS000042/QTD000757/QTD000757.all.tsv.gz	ILMN_1700380	12	123263236	A	C	chr12_123263236_A_C	46	0.302083	0.397498	-0.0928304	0.109142	SNP	134	192	NA	ENSG00000185344	ENSG00000185344	NA	rs7312955
QTS000042	ftp://ftp.ebi.ac.uk/pub/databases/spot/eQTL/sumstats/QTS000042/QTD000757/QTD000757.all.tsv.gz	ILMN_1710427	12	123263236	A	C	chr12_123263236_A_C	46	0.302083	0.167282	0.16014	0.114932	SNP	134	192	NA	ENSG00000139722	ENSG00000139722	NA	rs7312955
QTS000042	ftp://ftp.ebi.ac.uk/pub/databases/spot/eQTL/sumstats/QTS000042/QTD000757/QTD000757.all.tsv.gz	ILMN_1711699	12	123263236	A	C	chr12_123263236_A_C	46	0.302083	0.313763	-0.164139	0.161939	SNP	134	192	NA	ENSG00000130787	ENSG00000130787	NA	rs7312955
QTS000042	ftp://ftp.ebi.ac.uk/pub/databases/spot/eQTL/sumstats/QTS000042/QTD000757/QTD000757.all.tsv.gz	ILMN_1723058	12	123263236	A	C	chr12_123263236_A_C	46	0.302083	0.68131	0.0567096	0.137597	SNP	134	192	NA	ENSG00000130779	ENSG00000130779	NA	rs7312955
QTS000042	ftp://ftp.ebi.ac.uk/pub/databases/spot/eQTL/sumstats/QTS000042/QTD000757/QTD000757.all.tsv.gz	ILMN_1725666	12	123263236	A	C	chr12_123263236_A_C	46	0.302083	0.318573	-0.104315	0.103952	SNP	134	192	NA	ENSG00000111358	ENSG00000111358	NA	rs7312955
QTS000042	ftp://ftp.ebi.ac.uk/pub/databases/spot/eQTL/sumstats/QTS000042/QTD000757/QTD000757.all.tsv.gz	ILMN_1731107	12	123263236	A	C	chr12_123263236_A_C	46	0.302083	0.36749	0.111346	0.122873	SNP	134	192	NA	ENSG00000119242	ENSG00000119242	NA	rs7312955
QTS000042	ftp://ftp.ebi.ac.uk/pub/databases/spot/eQTL/sumstats/QTS000042/QTD000757/QTD000757.all.tsv.gz	ILMN_1732516	12	123263236	A	C	chr12_123263236_A_C	46	0.302083	0.689636	0.0510414	0.12736	SNP	134	192	NA	ENSG00000184445	ENSG00000184445	NA	rs7312955
QTS000042	ftp://ftp.ebi.ac.uk/pub/databases/spot/eQTL/sumstats/QTS000042/QTD000757/QTD000757.all.tsv.gz	ILMN_1739943	12	123263236	A	C	chr12_123263236_A_C	46	0.302083	0.440342	-0.102859	0.132655	SNP	134	192	NA	ENSG00000139697	ENSG00000139697	NA	rs7312955
QTS000042	ftp://ftp.ebi.ac.uk/pub/databases/spot/eQTL/sumstats/QTS000042/QTD000757/QTD000757.all.tsv.gz	ILMN_1750497	12	123263236	A	C	chr12_123263236_A_C	46	0.302083	0.332613	-0.115143	0.118141	SNP	134	192	NA	ENSG00000182782	ENSG00000182782	NA	rs7312955
QTS000042	ftp://ftp.ebi.ac.uk/pub/databases/spot/eQTL/sumstats/QTS000042/QTD000757/QTD000757.all.tsv.gz	ILMN_1753716	12	123263236	A	C	chr12_123263236_A_C	46	0.302083	0.688314	-0.0478353	0.118825	SNP	134	192	NA	ENSG00000111361	ENSG00000111361	NA	rs7312955
QTS000042	ftp://ftp.ebi.ac.uk/pub/databases/spot/eQTL/sumstats/QTS000042/QTD000757/QTD000757.all.tsv.gz	ILMN_1760954	12	123263236	A	C	chr12_123263236_A_C	46	0.302083	0.897041	0.0151146	0.116443	SNP	134	192	NA	ENSG00000139726	ENSG00000139726	NA	rs7312955
QTS000042	ftp://ftp.ebi.ac.uk/pub/databases/spot/eQTL/sumstats/QTS000042/QTD000757/QTD000757.all.tsv.gz	ILMN_1772845	12	123263236	A	C	chr12_123263236_A_C	46	0.302083	0.152344	-0.165332	0.114438	SNP	134	192	NA	ENSG00000184209	ENSG00000184209	NA	rs7312955
QTS000042	ftp://ftp.ebi.ac.uk/pub/databases/spot/eQTL/sumstats/QTS000042/QTD000757/QTD000757.all.tsv.gz	ILMN_1788928	12	123263236	A	C	chr12_123263236_A_C	46	0.302083	0.907833	0.0166309	0.143209	SNP	134	192	NA	ENSG00000150967	ENSG00000150967	NA	rs7312955
QTS000042	ftp://ftp.ebi.ac.uk/pub/databases/spot/eQTL/sumstats/QTS000042/QTD000757/QTD000757.all.tsv.gz	ILMN_1791149	12	123263236	A	C	chr12_123263236_A_C	46	0.302083	0.946483	-0.00999212	0.148407	SNP	134	192	NA	ENSG00000182196	ENSG00000182196	NA	rs7312955
QTS000042	ftp://ftp.ebi.ac.uk/pub/databases/spot/eQTL/sumstats/QTS000042/QTD000757/QTD000757.all.tsv.gz	ILMN_1792092	12	123263236	A	C	chr12_123263236_A_C	46	0.302083	0.13166	0.174916	0.114866	SNP	134	192	NA	ENSG00000033030	ENSG00000033030	NA	rs7312955
QTS000042	ftp://ftp.ebi.ac.uk/pub/databases/spot/eQTL/sumstats/QTS000042/QTD000757/QTD000757.all.tsv.gz	ILMN_1797425	12	123263236	A	C	chr12_123263236_A_C	46	0.302083	0.976167	-0.00269979	0.0900951	SNP	134	192	NA	ENSG00000111364	ENSG00000111364	NA	rs7312955
QTS000042	ftp://ftp.ebi.ac.uk/pub/databases/spot/eQTL/sumstats/QTS000042/QTD000757/QTD000757.all.tsv.gz	ILMN_1805643	12	123263236	A	C	chr12_123263236_A_C	46	0.302083	0.494344	0.104248	0.151857	SNP	134	192	NA	ENSG00000188026	ENSG00000188026	NA	rs7312955
QTS000042	ftp://ftp.ebi.ac.uk/pub/databases/spot/eQTL/sumstats/QTS000042/QTD000757/QTD000757.all.tsv.gz	ILMN_1811272	12	123263236	A	C	chr12_123263236_A_C	46	0.302083	0.995464	-0.000855031	0.149955	SNP	134	192	NA	ENSG00000196917	ENSG00000196917	NA	rs7312955
QTS000042	ftp://ftp.ebi.ac.uk/pub/databases/spot/eQTL/sumstats/QTS000042/QTD000757/QTD000757.all.tsv.gz	ILMN_2343047	12	123263236	A	C	chr12_123263236_A_C	46	0.302083	0.885872	0.0205236	0.142548	SNP	134	192	NA	ENSG00000150967	ENSG00000150967	NA	rs7312955
QTS000042	ftp://ftp.ebi.ac.uk/pub/databases/spot/eQTL/sumstats/QTS000042/QTD000757/QTD000757.all.tsv.gz	ILMN_2343048	12	123263236	A	C	chr12_123263236_A_C	46	0.302083	0.250192	-0.160796	0.138847	SNP	134	192	NA	ENSG00000150967	ENSG00000150967	NA	rs7312955
QTS000042	ftp://ftp.ebi.ac.uk/pub/databases/spot/eQTL/sumstats/QTS000042/QTD000757/QTD000757.all.tsv.gz	ILMN_2358277	12	123263236	A	C	chr12_123263236_A_C	46	0.302083	0.322949	-0.0922447	0.0927632	SNP	134	192	NA	ENSG00000111011	ENSG00000111011	NA	rs7312955
QTS000042	ftp://ftp.ebi.ac.uk/pub/databases/spot/eQTL/sumstats/QTS000042/QTD000757/QTD000757.all.tsv.gz	ILMN_2358278	12	123263236	A	C	chr12_123263236_A_C	46	0.302083	0.483581	0.073324	0.10419	SNP	134	192	NA	ENSG00000111011	ENSG00000111011	NA	rs7312955
QTS000042	ftp://ftp.ebi.ac.uk/pub/databases/spot/eQTL/sumstats/QTS000042/QTD000757/QTD000757.all.tsv.gz	ILMN_2393144	12	123263236	A	C	chr12_123263236_A_C	46	0.302083	0.214106	0.164159	0.131111	SNP	134	192	NA	ENSG00000182196	ENSG00000182196	NA	rs7312955
QTS000042	ftp://ftp.ebi.ac.uk/pub/databases/spot/eQTL/sumstats/QTS000042/QTD000757/QTD000757.all.tsv.gz	ILMN_2395285	12	123263236	A	C	chr12_123263236_A_C	46	0.302083	0.207818	-0.101257	0.0797553	SNP	134	192	NA	ENSG00000184209	ENSG00000184209	NA	rs7312955
QTS000042	ftp://ftp.ebi.ac.uk/pub/databases/spot/eQTL/sumstats/QTS000042/QTD000757/QTD000757.all.tsv.gz	ILMN_2396148	12	123263236	A	C	chr12_123263236_A_C	46	0.302083	0.970557	0.00614477	0.165971	SNP	134	192	NA	ENSG00000130787	ENSG00000130787	NA	rs7312955
QTS000042	ftp://ftp.ebi.ac.uk/pub/databases/spot/eQTL/sumstats/QTS000042/QTD000757/QTD000757.all.tsv.gz	ILMN_2404085	12	123263236	A	C	chr12_123263236_A_C	46	0.302083	0.802961	-0.0185279	0.0740147	SNP	134	192	NA	ENSG00000130779	ENSG00000130779	NA	rs7312955
QTS000042	ftp://ftp.ebi.ac.uk/pub/databases/spot/eQTL/sumstats/QTS000042/QTD000757/QTD000757.all.tsv.gz	ILMN_3208881	12	123263236	A	C	chr12_123263236_A_C	46	0.302083	0.534799	-0.0735512	0.117998	SNP	134	192	NA	ENSG00000183955	ENSG00000183955	NA	rs7312955
QTS000042	ftp://ftp.ebi.ac.uk/pub/databases/spot/eQTL/sumstats/QTS000042/QTD000757/QTD000757.all.tsv.gz	ILMN_3229052	12	123263236	A	C	chr12_123263236_A_C	46	0.302083	0.952125	-0.00872868	0.14494	SNP	134	192	NA	ENSG00000184209	ENSG00000184209	NA	rs7312955
QTS000042	ftp://ftp.ebi.ac.uk/pub/databases/spot/eQTL/sumstats/QTS000042/QTD000757/QTD000757.all.tsv.gz	ILMN_3249006	12	123263236	A	C	chr12_123263236_A_C	46	0.302083	0.713696	-0.038686	0.105077	SNP	134	192	NA	ENSG00000183955	ENSG00000183955	NA	rs7312955
QTS000042	ftp://ftp.ebi.ac.uk/pub/databases/spot/eQTL/sumstats/QTS000042/QTD000757/QTD000757.all.tsv.gz	ILMN_1651936	12	123264119	AAAAG	A	chr12_123264119_AAAAG_A	32	0.203125	0.123613	-0.237444	0.152621	INDEL	39	192	NA	ENSG00000183955	ENSG00000183955	NA	rs200807193
QTS000042	ftp://ftp.ebi.ac.uk/pub/databases/spot/eQTL/sumstats/QTS000042/QTD000757/QTD000757.all.tsv.gz	ILMN_1651936	12	123264119	AAAAG	A	chr12_123264119_AAAAG_A	32	0.203125	0.123613	-0.237444	0.152621	INDEL	39	192	NA	ENSG00000183955	ENSG00000183955	NA	rs66673738
QTS000042	ftp://ftp.ebi.ac.uk/pub/databases/spot/eQTL/sumstats/QTS000042/QTD000757/QTD000757.all.tsv.gz	ILMN_1654421	12	123264119	AAAAG	A	chr12_123264119_AAAAG_A	32	0.203125	0.829624	0.0365289	0.169215	INDEL	39	192	NA	ENSG00000051825	ENSG00000051825	NA	rs200807193
QTS000042	ftp://ftp.ebi.ac.uk/pub/databases/spot/eQTL/sumstats/QTS000042/QTD000757/QTD000757.all.tsv.gz	ILMN_1654421	12	123264119	AAAAG	A	chr12_123264119_AAAAG_A	32	0.203125	0.829624	0.0365289	0.169215	INDEL	39	192	NA	ENSG00000051825	ENSG00000051825	NA	rs66673738
QTS000042	ftp://ftp.ebi.ac.uk/pub/databases/spot/eQTL/sumstats/QTS000042/QTD000757/QTD000757.all.tsv.gz	ILMN_1654939	12	123264119	AAAAG	A	chr12_123264119_AAAAG_A	32	0.203125	0.773975	-0.0456104	0.158299	INDEL	39	192	NA	ENSG00000086598	ENSG00000086598	NA	rs200807193
QTS000042	ftp://ftp.ebi.ac.uk/pub/databases/spot/eQTL/sumstats/QTS000042/QTD000757/QTD000757.all.tsv.gz	ILMN_1654939	12	123264119	AAAAG	A	chr12_123264119_AAAAG_A	32	0.203125	0.773975	-0.0456104	0.158299	INDEL	39	192	NA	ENSG00000086598	ENSG00000086598	NA	rs66673738
QTS000042	ftp://ftp.ebi.ac.uk/pub/databases/spot/eQTL/sumstats/QTS000042/QTD000757/QTD000757.all.tsv.gz	ILMN_1662316	12	123264119	AAAAG	A	chr12_123264119_AAAAG_A	32	0.203125	0.449736	0.110331	0.145269	INDEL	39	192	NA	ENSG00000139719	ENSG00000139719	NA	rs200807193
QTS000042	ftp://ftp.ebi.ac.uk/pub/databases/spot/eQTL/sumstats/QTS000042/QTD000757/QTD000757.all.tsv.gz	ILMN_1662316	12	123264119	AAAAG	A	chr12_123264119_AAAAG_A	32	0.203125	0.449736	0.110331	0.145269	INDEL	39	192	NA	ENSG00000139719	ENSG00000139719	NA	rs66673738
QTS000042	ftp://ftp.ebi.ac.uk/pub/databases/spot/eQTL/sumstats/QTS000042/QTD000757/QTD000757.all.tsv.gz	ILMN_1667510	12	123264119	AAAAG	A	chr12_123264119_AAAAG_A	32	0.203125	0.275637	0.170707	0.155543	INDEL	39	192	NA	ENSG00000130921	ENSG00000130921	NA	rs200807193
QTS000042	ftp://ftp.ebi.ac.uk/pub/databases/spot/eQTL/sumstats/QTS000042/QTD000757/QTD000757.all.tsv.gz	ILMN_1667510	12	123264119	AAAAG	A	chr12_123264119_AAAAG_A	32	0.203125	0.275637	0.170707	0.155543	INDEL	39	192	NA	ENSG00000130921	ENSG00000130921	NA	rs66673738
QTS000042	ftp://ftp.ebi.ac.uk/pub/databases/spot/eQTL/sumstats/QTS000042/QTD000757/QTD000757.all.tsv.gz	ILMN_1668743	12	123264119	AAAAG	A	chr12_123264119_AAAAG_A	32	0.203125	0.503235	0.103423	0.153818	INDEL	39	192	NA	ENSG00000150977	ENSG00000150977	NA	rs200807193
QTS000042	ftp://ftp.ebi.ac.uk/pub/databases/spot/eQTL/sumstats/QTS000042/QTD000757/QTD000757.all.tsv.gz	ILMN_1668743	12	123264119	AAAAG	A	chr12_123264119_AAAAG_A	32	0.203125	0.503235	0.103423	0.153818	INDEL	39	192	NA	ENSG00000150977	ENSG00000150977	NA	rs66673738
QTS000042	ftp://ftp.ebi.ac.uk/pub/databases/spot/eQTL/sumstats/QTS000042/QTD000757/QTD000757.all.tsv.gz	ILMN_1670640	12	123264119	AAAAG	A	chr12_123264119_AAAAG_A	32	0.203125	0.612536	-0.0776458	0.152725	INDEL	39	192	NA	ENSG00000179195	ENSG00000179195	NA	rs200807193
QTS000042	ftp://ftp.ebi.ac.uk/pub/databases/spot/eQTL/sumstats/QTS000042/QTD000757/QTD000757.all.tsv.gz	ILMN_1670640	12	123264119	AAAAG	A	chr12_123264119_AAAAG_A	32	0.203125	0.612536	-0.0776458	0.152725	INDEL	39	192	NA	ENSG00000179195	ENSG00000179195	NA	rs66673738
QTS000042	ftp://ftp.ebi.ac.uk/pub/databases/spot/eQTL/sumstats/QTS000042/QTD000757/QTD000757.all.tsv.gz	ILMN_1675819	12	123264119	AAAAG	A	chr12_123264119_AAAAG_A	32	0.203125	0.369995	0.168377	0.186787	INDEL	39	192	NA	ENSG00000178882	ENSG00000178882	NA	rs200807193
QTS000042	ftp://ftp.ebi.ac.uk/pub/databases/spot/eQTL/sumstats/QTS000042/QTD000757/QTD000757.all.tsv.gz	ILMN_1675819	12	123264119	AAAAG	A	chr12_123264119_AAAAG_A	32	0.203125	0.369995	0.168377	0.186787	INDEL	39	192	NA	ENSG00000178882	ENSG00000178882	NA	rs66673738
QTS000042	ftp://ftp.ebi.ac.uk/pub/databases/spot/eQTL/sumstats/QTS000042/QTD000757/QTD000757.all.tsv.gz	ILMN_1677693	12	123264119	AAAAG	A	chr12_123264119_AAAAG_A	32	0.203125	0.665865	0.0612739	0.141381	INDEL	39	192	NA	ENSG00000255398	ENSG00000255398	NA	rs200807193
QTS000042	ftp://ftp.ebi.ac.uk/pub/databases/spot/eQTL/sumstats/QTS000042/QTD000757/QTD000757.all.tsv.gz	ILMN_1677693	12	123264119	AAAAG	A	chr12_123264119_AAAAG_A	32	0.203125	0.665865	0.0612739	0.141381	INDEL	39	192	NA	ENSG00000255398	ENSG00000255398	NA	rs66673738
QTS000042	ftp://ftp.ebi.ac.uk/pub/databases/spot/eQTL/sumstats/QTS000042/QTD000757/QTD000757.all.tsv.gz	ILMN_1678490	12	123264119	AAAAG	A	chr12_123264119_AAAAG_A	32	0.203125	0.163995	0.194596	0.138568	INDEL	39	192	NA	ENSG00000150977	ENSG00000150977	NA	rs200807193
QTS000042	ftp://ftp.ebi.ac.uk/pub/databases/spot/eQTL/sumstats/QTS000042/QTD000757/QTD000757.all.tsv.gz	ILMN_1678490	12	123264119	AAAAG	A	chr12_123264119_AAAAG_A	32	0.203125	0.163995	0.194596	0.138568	INDEL	39	192	NA	ENSG00000150977	ENSG00000150977	NA	rs66673738
QTS000042	ftp://ftp.ebi.ac.uk/pub/databases/spot/eQTL/sumstats/QTS000042/QTD000757/QTD000757.all.tsv.gz	ILMN_1684038	12	123264119	AAAAG	A	chr12_123264119_AAAAG_A	32	0.203125	0.334649	-0.154389	0.159081	INDEL	39	192	NA	ENSG00000130779	ENSG00000130779	NA	rs200807193
QTS000042	ftp://ftp.ebi.ac.uk/pub/databases/spot/eQTL/sumstats/QTS000042/QTD000757/QTD000757.all.tsv.gz	ILMN_1684038	12	123264119	AAAAG	A	chr12_123264119_AAAAG_A	32	0.203125	0.334649	-0.154389	0.159081	INDEL	39	192	NA	ENSG00000130779	ENSG00000130779	NA	rs66673738
QTS000042	ftp://ftp.ebi.ac.uk/pub/databases/spot/eQTL/sumstats/QTS000042/QTD000757/QTD000757.all.tsv.gz	ILMN_1700380	12	123264119	AAAAG	A	chr12_123264119_AAAAG_A	32	0.203125	0.500778	0.081982	0.121228	INDEL	39	192	NA	ENSG00000185344	ENSG00000185344	NA	rs200807193
QTS000042	ftp://ftp.ebi.ac.uk/pub/databases/spot/eQTL/sumstats/QTS000042/QTD000757/QTD000757.all.tsv.gz	ILMN_1700380	12	123264119	AAAAG	A	chr12_123264119_AAAAG_A	32	0.203125	0.500778	0.081982	0.121228	INDEL	39	192	NA	ENSG00000185344	ENSG00000185344	NA	rs66673738
QTS000042	ftp://ftp.ebi.ac.uk/pub/databases/spot/eQTL/sumstats/QTS000042/QTD000757/QTD000757.all.tsv.gz	ILMN_1710427	12	123264119	AAAAG	A	chr12_123264119_AAAAG_A	32	0.203125	0.840347	-0.0260539	0.128922	INDEL	39	192	NA	ENSG00000139722	ENSG00000139722	NA	rs200807193
QTS000042	ftp://ftp.ebi.ac.uk/pub/databases/spot/eQTL/sumstats/QTS000042/QTD000757/QTD000757.all.tsv.gz	ILMN_1710427	12	123264119	AAAAG	A	chr12_123264119_AAAAG_A	32	0.203125	0.840347	-0.0260539	0.128922	INDEL	39	192	NA	ENSG00000139722	ENSG00000139722	NA	rs66673738
QTS000042	ftp://ftp.ebi.ac.uk/pub/databases/spot/eQTL/sumstats/QTS000042/QTD000757/QTD000757.all.tsv.gz	ILMN_1711699	12	123264119	AAAAG	A	chr12_123264119_AAAAG_A	32	0.203125	0.184464	0.239256	0.178762	INDEL	39	192	NA	ENSG00000130787	ENSG00000130787	NA	rs200807193
QTS000042	ftp://ftp.ebi.ac.uk/pub/databases/spot/eQTL/sumstats/QTS000042/QTD000757/QTD000757.all.tsv.gz	ILMN_1711699	12	123264119	AAAAG	A	chr12_123264119_AAAAG_A	32	0.203125	0.184464	0.239256	0.178762	INDEL	39	192	NA	ENSG00000130787	ENSG00000130787	NA	rs66673738
QTS000042	ftp://ftp.ebi.ac.uk/pub/databases/spot/eQTL/sumstats/QTS000042/QTD000757/QTD000757.all.tsv.gz	ILMN_1723058	12	123264119	AAAAG	A	chr12_123264119_AAAAG_A	32	0.203125	0.287342	-0.162449	0.151689	INDEL	39	192	NA	ENSG00000130779	ENSG00000130779	NA	rs200807193
QTS000042	ftp://ftp.ebi.ac.uk/pub/databases/spot/eQTL/sumstats/QTS000042/QTD000757/QTD000757.all.tsv.gz	ILMN_1723058	12	123264119	AAAAG	A	chr12_123264119_AAAAG_A	32	0.203125	0.287342	-0.162449	0.151689	INDEL	39	192	NA	ENSG00000130779	ENSG00000130779	NA	rs66673738
QTS000042	ftp://ftp.ebi.ac.uk/pub/databases/spot/eQTL/sumstats/QTS000042/QTD000757/QTD000757.all.tsv.gz	ILMN_1725666	12	123264119	AAAAG	A	chr12_123264119_AAAAG_A	32	0.203125	0.323424	0.114534	0.115292	INDEL	39	192	NA	ENSG00000111358	ENSG00000111358	NA	rs200807193
QTS000042	ftp://ftp.ebi.ac.uk/pub/databases/spot/eQTL/sumstats/QTS000042/QTD000757/QTD000757.all.tsv.gz	ILMN_1725666	12	123264119	AAAAG	A	chr12_123264119_AAAAG_A	32	0.203125	0.323424	0.114534	0.115292	INDEL	39	192	NA	ENSG00000111358	ENSG00000111358	NA	rs66673738
QTS000042	ftp://ftp.ebi.ac.uk/pub/databases/spot/eQTL/sumstats/QTS000042/QTD000757/QTD000757.all.tsv.gz	ILMN_1731107	12	123264119	AAAAG	A	chr12_123264119_AAAAG_A	32	0.203125	0.637385	-0.064701	0.136754	INDEL	39	192	NA	ENSG00000119242	ENSG00000119242	NA	rs200807193
QTS000042	ftp://ftp.ebi.ac.uk/pub/databases/spot/eQTL/sumstats/QTS000042/QTD000757/QTD000757.all.tsv.gz	ILMN_1731107	12	123264119	AAAAG	A	chr12_123264119_AAAAG_A	32	0.203125	0.637385	-0.064701	0.136754	INDEL	39	192	NA	ENSG00000119242	ENSG00000119242	NA	rs66673738
QTS000042	ftp://ftp.ebi.ac.uk/pub/databases/spot/eQTL/sumstats/QTS000042/QTD000757/QTD000757.all.tsv.gz	ILMN_1732516	12	123264119	AAAAG	A	chr12_123264119_AAAAG_A	32	0.203125	0.949046	-0.00906193	0.141371	INDEL	39	192	NA	ENSG00000184445	ENSG00000184445	NA	rs200807193
QTS000042	ftp://ftp.ebi.ac.uk/pub/databases/spot/eQTL/sumstats/QTS000042/QTD000757/QTD000757.all.tsv.gz	ILMN_1732516	12	123264119	AAAAG	A	chr12_123264119_AAAAG_A	32	0.203125	0.949046	-0.00906193	0.141371	INDEL	39	192	NA	ENSG00000184445	ENSG00000184445	NA	rs66673738
QTS000042	ftp://ftp.ebi.ac.uk/pub/databases/spot/eQTL/sumstats/QTS000042/QTD000757/QTD000757.all.tsv.gz	ILMN_1739943	12	123264119	AAAAG	A	chr12_123264119_AAAAG_A	32	0.203125	0.539267	0.0908149	0.147305	INDEL	39	192	NA	ENSG00000139697	ENSG00000139697	NA	rs200807193
QTS000042	ftp://ftp.ebi.ac.uk/pub/databases/spot/eQTL/sumstats/QTS000042/QTD000757/QTD000757.all.tsv.gz	ILMN_1739943	12	123264119	AAAAG	A	chr12_123264119_AAAAG_A	32	0.203125	0.539267	0.0908149	0.147305	INDEL	39	192	NA	ENSG00000139697	ENSG00000139697	NA	rs66673738
QTS000042	ftp://ftp.ebi.ac.uk/pub/databases/spot/eQTL/sumstats/QTS000042/QTD000757/QTD000757.all.tsv.gz	ILMN_1750497	12	123264119	AAAAG	A	chr12_123264119_AAAAG_A	32	0.203125	0.934458	0.0108693	0.131764	INDEL	39	192	NA	ENSG00000182782	ENSG00000182782	NA	rs200807193
QTS000042	ftp://ftp.ebi.ac.uk/pub/databases/spot/eQTL/sumstats/QTS000042/QTD000757/QTD000757.all.tsv.gz	ILMN_1750497	12	123264119	AAAAG	A	chr12_123264119_AAAAG_A	32	0.203125	0.934458	0.0108693	0.131764	INDEL	39	192	NA	ENSG00000182782	ENSG00000182782	NA	rs66673738
QTS000042	ftp://ftp.ebi.ac.uk/pub/databases/spot/eQTL/sumstats/QTS000042/QTD000757/QTD000757.all.tsv.gz	ILMN_1753716	12	123264119	AAAAG	A	chr12_123264119_AAAAG_A	32	0.203125	0.138766	0.194554	0.13014	INDEL	39	192	NA	ENSG00000111361	ENSG00000111361	NA	rs200807193
QTS000042	ftp://ftp.ebi.ac.uk/pub/databases/spot/eQTL/sumstats/QTS000042/QTD000757/QTD000757.all.tsv.gz	ILMN_1753716	12	123264119	AAAAG	A	chr12_123264119_AAAAG_A	32	0.203125	0.138766	0.194554	0.13014	INDEL	39	192	NA	ENSG00000111361	ENSG00000111361	NA	rs66673738
QTS000042	ftp://ftp.ebi.ac.uk/pub/databases/spot/eQTL/sumstats/QTS000042/QTD000757/QTD000757.all.tsv.gz	ILMN_1760954	12	123264119	AAAAG	A	chr12_123264119_AAAAG_A	32	0.203125	0.540431	-0.0792067	0.128847	INDEL	39	192	NA	ENSG00000139726	ENSG00000139726	NA	rs200807193
QTS000042	ftp://ftp.ebi.ac.uk/pub/databases/spot/eQTL/sumstats/QTS000042/QTD000757/QTD000757.all.tsv.gz	ILMN_1760954	12	123264119	AAAAG	A	chr12_123264119_AAAAG_A	32	0.203125	0.540431	-0.0792067	0.128847	INDEL	39	192	NA	ENSG00000139726	ENSG00000139726	NA	rs66673738
QTS000042	ftp://ftp.ebi.ac.uk/pub/databases/spot/eQTL/sumstats/QTS000042/QTD000757/QTD000757.all.tsv.gz	ILMN_1772845	12	123264119	AAAAG	A	chr12_123264119_AAAAG_A	32	0.203125	0.146011	0.186186	0.126856	INDEL	39	192	NA	ENSG00000184209	ENSG00000184209	NA	rs200807193
QTS000042	ftp://ftp.ebi.ac.uk/pub/databases/spot/eQTL/sumstats/QTS000042/QTD000757/QTD000757.all.tsv.gz	ILMN_1772845	12	123264119	AAAAG	A	chr12_123264119_AAAAG_A	32	0.203125	0.146011	0.186186	0.126856	INDEL	39	192	NA	ENSG00000184209	ENSG00000184209	NA	rs66673738
QTS000042	ftp://ftp.ebi.ac.uk/pub/databases/spot/eQTL/sumstats/QTS000042/QTD000757/QTD000757.all.tsv.gz	ILMN_1788928	12	123264119	AAAAG	A	chr12_123264119_AAAAG_A	32	0.203125	0.733735	-0.0541718	0.158712	INDEL	39	192	NA	ENSG00000150967	ENSG00000150967	NA	rs200807193
QTS000042	ftp://ftp.ebi.ac.uk/pub/databases/spot/eQTL/sumstats/QTS000042/QTD000757/QTD000757.all.tsv.gz	ILMN_1788928	12	123264119	AAAAG	A	chr12_123264119_AAAAG_A	32	0.203125	0.733735	-0.0541718	0.158712	INDEL	39	192	NA	ENSG00000150967	ENSG00000150967	NA	rs66673738
QTS000042	ftp://ftp.ebi.ac.uk/pub/databases/spot/eQTL/sumstats/QTS000042/QTD000757/QTD000757.all.tsv.gz	ILMN_1791149	12	123264119	AAAAG	A	chr12_123264119_AAAAG_A	32	0.203125	0.706782	0.0620743	0.164438	INDEL	39	192	NA	ENSG00000182196	ENSG00000182196	NA	rs200807193
QTS000042	ftp://ftp.ebi.ac.uk/pub/databases/spot/eQTL/sumstats/QTS000042/QTD000757/QTD000757.all.tsv.gz	ILMN_1791149	12	123264119	AAAAG	A	chr12_123264119_AAAAG_A	32	0.203125	0.706782	0.0620743	0.164438	INDEL	39	192	NA	ENSG00000182196	ENSG00000182196	NA	rs66673738
QTS000042	ftp://ftp.ebi.ac.uk/pub/databases/spot/eQTL/sumstats/QTS000042/QTD000757/QTD000757.all.tsv.gz	ILMN_1792092	12	123264119	AAAAG	A	chr12_123264119_AAAAG_A	32	0.203125	0.0854273	-0.220844	0.126846	INDEL	39	192	NA	ENSG00000033030	ENSG00000033030	NA	rs200807193
QTS000042	ftp://ftp.ebi.ac.uk/pub/databases/spot/eQTL/sumstats/QTS000042/QTD000757/QTD000757.all.tsv.gz	ILMN_1792092	12	123264119	AAAAG	A	chr12_123264119_AAAAG_A	32	0.203125	0.0854273	-0.220844	0.126846	INDEL	39	192	NA	ENSG00000033030	ENSG00000033030	NA	rs66673738
QTS000042	ftp://ftp.ebi.ac.uk/pub/databases/spot/eQTL/sumstats/QTS000042/QTD000757/QTD000757.all.tsv.gz	ILMN_1797425	12	123264119	AAAAG	A	chr12_123264119_AAAAG_A	32	0.203125	0.784928	-0.0273432	0.0998661	INDEL	39	192	NA	ENSG00000111364	ENSG00000111364	NA	rs200807193
QTS000042	ftp://ftp.ebi.ac.uk/pub/databases/spot/eQTL/sumstats/QTS000042/QTD000757/QTD000757.all.tsv.gz	ILMN_1797425	12	123264119	AAAAG	A	chr12_123264119_AAAAG_A	32	0.203125	0.784928	-0.0273432	0.0998661	INDEL	39	192	NA	ENSG00000111364	ENSG00000111364	NA	rs66673738
QTS000042	ftp://ftp.ebi.ac.uk/pub/databases/spot/eQTL/sumstats/QTS000042/QTD000757/QTD000757.all.tsv.gz	ILMN_1805643	12	123264119	AAAAG	A	chr12_123264119_AAAAG_A	32	0.203125	0.0242	-0.375941	0.163703	INDEL	39	192	NA	ENSG00000188026	ENSG00000188026	NA	rs200807193
QTS000042	ftp://ftp.ebi.ac.uk/pub/databases/spot/eQTL/sumstats/QTS000042/QTD000757/QTD000757.all.tsv.gz	ILMN_1805643	12	123264119	AAAAG	A	chr12_123264119_AAAAG_A	32	0.203125	0.0242	-0.375941	0.163703	INDEL	39	192	NA	ENSG00000188026	ENSG00000188026	NA	rs66673738
QTS000042	ftp://ftp.ebi.ac.uk/pub/databases/spot/eQTL/sumstats/QTS000042/QTD000757/QTD000757.all.tsv.gz	ILMN_1811272	12	123264119	AAAAG	A	chr12_123264119_AAAAG_A	32	0.203125	0.510253	-0.109683	0.165851	INDEL	39	192	NA	ENSG00000196917	ENSG00000196917	NA	rs200807193
QTS000042	ftp://ftp.ebi.ac.uk/pub/databases/spot/eQTL/sumstats/QTS000042/QTD000757/QTD000757.all.tsv.gz	ILMN_1811272	12	123264119	AAAAG	A	chr12_123264119_AAAAG_A	32	0.203125	0.510253	-0.109683	0.165851	INDEL	39	192	NA	ENSG00000196917	ENSG00000196917	NA	rs66673738
QTS000042	ftp://ftp.ebi.ac.uk/pub/databases/spot/eQTL/sumstats/QTS000042/QTD000757/QTD000757.all.tsv.gz	ILMN_2343047	12	123264119	AAAAG	A	chr12_123264119_AAAAG_A	32	0.203125	0.615283	0.079633	0.157855	INDEL	39	192	NA	ENSG00000150967	ENSG00000150967	NA	rs200807193
QTS000042	ftp://ftp.ebi.ac.uk/pub/databases/spot/eQTL/sumstats/QTS000042/QTD000757/QTD000757.all.tsv.gz	ILMN_2343047	12	123264119	AAAAG	A	chr12_123264119_AAAAG_A	32	0.203125	0.615283	0.079633	0.157855	INDEL	39	192	NA	ENSG00000150967	ENSG00000150967	NA	rs66673738
QTS000042	ftp://ftp.ebi.ac.uk/pub/databases/spot/eQTL/sumstats/QTS000042/QTD000757/QTD000757.all.tsv.gz	ILMN_2343048	12	123264119	AAAAG	A	chr12_123264119_AAAAG_A	32	0.203125	0.553706	0.0921103	0.154895	INDEL	39	192	NA	ENSG00000150967	ENSG00000150967	NA	rs200807193
QTS000042	ftp://ftp.ebi.ac.uk/pub/databases/spot/eQTL/sumstats/QTS000042/QTD000757/QTD000757.all.tsv.gz	ILMN_2343048	12	123264119	AAAAG	A	chr12_123264119_AAAAG_A	32	0.203125	0.553706	0.0921103	0.154895	INDEL	39	192	NA	ENSG00000150967	ENSG00000150967	NA	rs66673738
QTS000042	ftp://ftp.ebi.ac.uk/pub/databases/spot/eQTL/sumstats/QTS000042/QTD000757/QTD000757.all.tsv.gz	ILMN_2358277	12	123264119	AAAAG	A	chr12_123264119_AAAAG_A	32	0.203125	0.981574	-0.0023974	0.103488	INDEL	39	192	NA	ENSG00000111011	ENSG00000111011	NA	rs200807193
QTS000042	ftp://ftp.ebi.ac.uk/pub/databases/spot/eQTL/sumstats/QTS000042/QTD000757/QTD000757.all.tsv.gz	ILMN_2358277	12	123264119	AAAAG	A	chr12_123264119_AAAAG_A	32	0.203125	0.981574	-0.0023974	0.103488	INDEL	39	192	NA	ENSG00000111011	ENSG00000111011	NA	rs66673738
QTS000042	ftp://ftp.ebi.ac.uk/pub/databases/spot/eQTL/sumstats/QTS000042/QTD000757/QTD000757.all.tsv.gz	ILMN_2358278	12	123264119	AAAAG	A	chr12_123264119_AAAAG_A	32	0.203125	0.213143	-0.144034	0.114794	INDEL	39	192	NA	ENSG00000111011	ENSG00000111011	NA	rs200807193
QTS000042	ftp://ftp.ebi.ac.uk/pub/databases/spot/eQTL/sumstats/QTS000042/QTD000757/QTD000757.all.tsv.gz	ILMN_2358278	12	123264119	AAAAG	A	chr12_123264119_AAAAG_A	32	0.203125	0.213143	-0.144034	0.114794	INDEL	39	192	NA	ENSG00000111011	ENSG00000111011	NA	rs66673738
QTS000042	ftp://ftp.ebi.ac.uk/pub/databases/spot/eQTL/sumstats/QTS000042/QTD000757/QTD000757.all.tsv.gz	ILMN_2393144	12	123264119	AAAAG	A	chr12_123264119_AAAAG_A	32	0.203125	0.898392	-0.0187989	0.146764	INDEL	39	192	NA	ENSG00000182196	ENSG00000182196	NA	rs200807193
QTS000042	ftp://ftp.ebi.ac.uk/pub/databases/spot/eQTL/sumstats/QTS000042/QTD000757/QTD000757.all.tsv.gz	ILMN_2393144	12	123264119	AAAAG	A	chr12_123264119_AAAAG_A	32	0.203125	0.898392	-0.0187989	0.146764	INDEL	39	192	NA	ENSG00000182196	ENSG00000182196	NA	rs66673738
QTS000042	ftp://ftp.ebi.ac.uk/pub/databases/spot/eQTL/sumstats/QTS000042/QTD000757/QTD000757.all.tsv.gz	ILMN_2395285	12	123264119	AAAAG	A	chr12_123264119_AAAAG_A	32	0.203125	0.147695	0.12886	0.0881689	INDEL	39	192	NA	ENSG00000184209	ENSG00000184209	NA	rs200807193
QTS000042	ftp://ftp.ebi.ac.uk/pub/databases/spot/eQTL/sumstats/QTS000042/QTD000757/QTD000757.all.tsv.gz	ILMN_2395285	12	123264119	AAAAG	A	chr12_123264119_AAAAG_A	32	0.203125	0.147695	0.12886	0.0881689	INDEL	39	192	NA	ENSG00000184209	ENSG00000184209	NA	rs66673738
QTS000042	ftp://ftp.ebi.ac.uk/pub/databases/spot/eQTL/sumstats/QTS000042/QTD000757/QTD000757.all.tsv.gz	ILMN_2396148	12	123264119	AAAAG	A	chr12_123264119_AAAAG_A	32	0.203125	0.240731	-0.215674	0.182508	INDEL	39	192	NA	ENSG00000130787	ENSG00000130787	NA	rs200807193
QTS000042	ftp://ftp.ebi.ac.uk/pub/databases/spot/eQTL/sumstats/QTS000042/QTD000757/QTD000757.all.tsv.gz	ILMN_2396148	12	123264119	AAAAG	A	chr12_123264119_AAAAG_A	32	0.203125	0.240731	-0.215674	0.182508	INDEL	39	192	NA	ENSG00000130787	ENSG00000130787	NA	rs66673738
QTS000042	ftp://ftp.ebi.ac.uk/pub/databases/spot/eQTL/sumstats/QTS000042/QTD000757/QTD000757.all.tsv.gz	ILMN_2404085	12	123264119	AAAAG	A	chr12_123264119_AAAAG_A	32	0.203125	0.803665	-0.0204716	0.082079	INDEL	39	192	NA	ENSG00000130779	ENSG00000130779	NA	rs200807193
QTS000042	ftp://ftp.ebi.ac.uk/pub/databases/spot/eQTL/sumstats/QTS000042/QTD000757/QTD000757.all.tsv.gz	ILMN_2404085	12	123264119	AAAAG	A	chr12_123264119_AAAAG_A	32	0.203125	0.803665	-0.0204716	0.082079	INDEL	39	192	NA	ENSG00000130779	ENSG00000130779	NA	rs66673738
QTS000042	ftp://ftp.ebi.ac.uk/pub/databases/spot/eQTL/sumstats/QTS000042/QTD000757/QTD000757.all.tsv.gz	ILMN_3208881	12	123264119	AAAAG	A	chr12_123264119_AAAAG_A	32	0.203125	0.447117	0.0998416	0.130699	INDEL	39	192	NA	ENSG00000183955	ENSG00000183955	NA	rs200807193
QTS000042	ftp://ftp.ebi.ac.uk/pub/databases/spot/eQTL/sumstats/QTS000042/QTD000757/QTD000757.all.tsv.gz	ILMN_3208881	12	123264119	AAAAG	A	chr12_123264119_AAAAG_A	32	0.203125	0.447117	0.0998416	0.130699	INDEL	39	192	NA	ENSG00000183955	ENSG00000183955	NA	rs66673738
QTS000042	ftp://ftp.ebi.ac.uk/pub/databases/spot/eQTL/sumstats/QTS000042/QTD000757/QTD000757.all.tsv.gz	ILMN_3229052	12	123264119	AAAAG	A	chr12_123264119_AAAAG_A	32	0.203125	0.398603	0.135797	0.160034	INDEL	39	192	NA	ENSG00000184209	ENSG00000184209	NA	rs200807193
QTS000042	ftp://ftp.ebi.ac.uk/pub/databases/spot/eQTL/sumstats/QTS000042/QTD000757/QTD000757.all.tsv.gz	ILMN_3229052	12	123264119	AAAAG	A	chr12_123264119_AAAAG_A	32	0.203125	0.398603	0.135797	0.160034	INDEL	39	192	NA	ENSG00000184209	ENSG00000184209	NA	rs66673738
QTS000042	ftp://ftp.ebi.ac.uk/pub/databases/spot/eQTL/sumstats/QTS000042/QTD000757/QTD000757.all.tsv.gz	ILMN_3249006	12	123264119	AAAAG	A	chr12_123264119_AAAAG_A	32	0.203125	0.603356	-0.0607289	0.116428	INDEL	39	192	NA	ENSG00000183955	ENSG00000183955	NA	rs200807193
QTS000042	ftp://ftp.ebi.ac.uk/pub/databases/spot/eQTL/sumstats/QTS000042/QTD000757/QTD000757.all.tsv.gz	ILMN_3249006	12	123264119	AAAAG	A	chr12_123264119_AAAAG_A	32	0.203125	0.603356	-0.0607289	0.116428	INDEL	39	192	NA	ENSG00000183955	ENSG00000183955	NA	rs66673738
QTS000042	ftp://ftp.ebi.ac.uk/pub/databases/spot/eQTL/sumstats/QTS000042/QTD000757/QTD000757.all.tsv.gz	ILMN_1651936	12	123264488	AAAAG	A	chr12_123264488_AAAAG_A	6	0.03125	0.124376	0.614751	0.395956	INDEL	6	192	NA	ENSG00000183955	ENSG00000183955	NA	rs1440315507
QTS000042	ftp://ftp.ebi.ac.uk/pub/databases/spot/eQTL/sumstats/QTS000042/QTD000757/QTD000757.all.tsv.gz	ILMN_1654421	12	123264488	AAAAG	A	chr12_123264488_AAAAG_A	6	0.03125	0.0389164	0.897773	0.427767	INDEL	6	192	NA	ENSG00000051825	ENSG00000051825	NA	rs1440315507
QTS000042	ftp://ftp.ebi.ac.uk/pub/databases/spot/eQTL/sumstats/QTS000042/QTD000757/QTD000757.all.tsv.gz	ILMN_1654939	12	123264488	AAAAG	A	chr12_123264488_AAAAG_A	6	0.03125	0.696769	-0.160524	0.410486	INDEL	6	192	NA	ENSG00000086598	ENSG00000086598	NA	rs1440315507
QTS000042	ftp://ftp.ebi.ac.uk/pub/databases/spot/eQTL/sumstats/QTS000042/QTD000757/QTD000757.all.tsv.gz	ILMN_1662316	12	123264488	AAAAG	A	chr12_123264488_AAAAG_A	6	0.03125	0.525299	-0.240656	0.377248	INDEL	6	192	NA	ENSG00000139719	ENSG00000139719	NA	rs1440315507
QTS000042	ftp://ftp.ebi.ac.uk/pub/databases/spot/eQTL/sumstats/QTS000042/QTD000757/QTD000757.all.tsv.gz	ILMN_1667510	12	123264488	AAAAG	A	chr12_123264488_AAAAG_A	6	0.03125	0.129874	-0.613185	0.400784	INDEL	6	192	NA	ENSG00000130921	ENSG00000130921	NA	rs1440315507
QTS000042	ftp://ftp.ebi.ac.uk/pub/databases/spot/eQTL/sumstats/QTS000042/QTD000757/QTD000757.all.tsv.gz	ILMN_1668743	12	123264488	AAAAG	A	chr12_123264488_AAAAG_A	6	0.03125	0.898566	0.0511595	0.400095	INDEL	6	192	NA	ENSG00000150977	ENSG00000150977	NA	rs1440315507
QTS000042	ftp://ftp.ebi.ac.uk/pub/databases/spot/eQTL/sumstats/QTS000042/QTD000757/QTD000757.all.tsv.gz	ILMN_1670640	12	123264488	AAAAG	A	chr12_123264488_AAAAG_A	6	0.03125	0.471792	-0.28596	0.395567	INDEL	6	192	NA	ENSG00000179195	ENSG00000179195	NA	rs1440315507
QTS000042	ftp://ftp.ebi.ac.uk/pub/databases/spot/eQTL/sumstats/QTS000042/QTD000757/QTD000757.all.tsv.gz	ILMN_1675819	12	123264488	AAAAG	A	chr12_123264488_AAAAG_A	6	0.03125	0.237162	-0.57493	0.482804	INDEL	6	192	NA	ENSG00000178882	ENSG00000178882	NA	rs1440315507
QTS000042	ftp://ftp.ebi.ac.uk/pub/databases/spot/eQTL/sumstats/QTS000042/QTD000757/QTD000757.all.tsv.gz	ILMN_1677693	12	123264488	AAAAG	A	chr12_123264488_AAAAG_A	6	0.03125	0.662174	0.160827	0.366762	INDEL	6	192	NA	ENSG00000255398	ENSG00000255398	NA	rs1440315507
QTS000042	ftp://ftp.ebi.ac.uk/pub/databases/spot/eQTL/sumstats/QTS000042/QTD000757/QTD000757.all.tsv.gz	ILMN_1678490	12	123264488	AAAAG	A	chr12_123264488_AAAAG_A	6	0.03125	0.315647	-0.36501	0.361532	INDEL	6	192	NA	ENSG00000150977	ENSG00000150977	NA	rs1440315507
QTS000042	ftp://ftp.ebi.ac.uk/pub/databases/spot/eQTL/sumstats/QTS000042/QTD000757/QTD000757.all.tsv.gz	ILMN_1684038	12	123264488	AAAAG	A	chr12_123264488_AAAAG_A	6	0.03125	0.524468	0.264648	0.414025	INDEL	6	192	NA	ENSG00000130779	ENSG00000130779	NA	rs1440315507
QTS000042	ftp://ftp.ebi.ac.uk/pub/databases/spot/eQTL/sumstats/QTS000042/QTD000757/QTD000757.all.tsv.gz	ILMN_1700380	12	123264488	AAAAG	A	chr12_123264488_AAAAG_A	6	0.03125	0.796878	0.0814038	0.31524	INDEL	6	192	NA	ENSG00000185344	ENSG00000185344	NA	rs1440315507
QTS000042	ftp://ftp.ebi.ac.uk/pub/databases/spot/eQTL/sumstats/QTS000042/QTD000757/QTD000757.all.tsv.gz	ILMN_1710427	12	123264488	AAAAG	A	chr12_123264488_AAAAG_A	6	0.03125	0.750099	-0.106845	0.334327	INDEL	6	192	NA	ENSG00000139722	ENSG00000139722	NA	rs1440315507
QTS000042	ftp://ftp.ebi.ac.uk/pub/databases/spot/eQTL/sumstats/QTS000042/QTD000757/QTD000757.all.tsv.gz	ILMN_1711699	12	123264488	AAAAG	A	chr12_123264488_AAAAG_A	6	0.03125	0.481586	-0.330415	0.467364	INDEL	6	192	NA	ENSG00000130787	ENSG00000130787	NA	rs1440315507
QTS000042	ftp://ftp.ebi.ac.uk/pub/databases/spot/eQTL/sumstats/QTS000042/QTD000757/QTD000757.all.tsv.gz	ILMN_1723058	12	123264488	AAAAG	A	chr12_123264488_AAAAG_A	6	0.03125	0.902782	0.0485473	0.39622	INDEL	6	192	NA	ENSG00000130779	ENSG00000130779	NA	rs1440315507
QTS000042	ftp://ftp.ebi.ac.uk/pub/databases/spot/eQTL/sumstats/QTS000042/QTD000757/QTD000757.all.tsv.gz	ILMN_1725666	12	123264488	AAAAG	A	chr12_123264488_AAAAG_A	6	0.03125	0.0525445	-0.578405	0.294028	INDEL	6	192	NA	ENSG00000111358	ENSG00000111358	NA	rs1440315507
QTS000042	ftp://ftp.ebi.ac.uk/pub/databases/spot/eQTL/sumstats/QTS000042/QTD000757/QTD000757.all.tsv.gz	ILMN_1731107	12	123264488	AAAAG	A	chr12_123264488_AAAAG_A	6	0.03125	0.78651	-0.0964907	0.355094	INDEL	6	192	NA	ENSG00000119242	ENSG00000119242	NA	rs1440315507
QTS000042	ftp://ftp.ebi.ac.uk/pub/databases/spot/eQTL/sumstats/QTS000042/QTD000757/QTD000757.all.tsv.gz	ILMN_1732516	12	123264488	AAAAG	A	chr12_123264488_AAAAG_A	6	0.03125	0.812519	0.0872369	0.36663	INDEL	6	192	NA	ENSG00000184445	ENSG00000184445	NA	rs1440315507
QTS000042	ftp://ftp.ebi.ac.uk/pub/databases/spot/eQTL/sumstats/QTS000042/QTD000757/QTD000757.all.tsv.gz	ILMN_1739943	12	123264488	AAAAG	A	chr12_123264488_AAAAG_A	6	0.03125	0.181838	-0.510151	0.37886	INDEL	6	192	NA	ENSG00000139697	ENSG00000139697	NA	rs1440315507
QTS000042	ftp://ftp.ebi.ac.uk/pub/databases/spot/eQTL/sumstats/QTS000042/QTD000757/QTD000757.all.tsv.gz	ILMN_1750497	12	123264488	AAAAG	A	chr12_123264488_AAAAG_A	6	0.03125	0.855833	0.0622888	0.34177	INDEL	6	192	NA	ENSG00000182782	ENSG00000182782	NA	rs1440315507
QTS000042	ftp://ftp.ebi.ac.uk/pub/databases/spot/eQTL/sumstats/QTS000042/QTD000757/QTD000757.all.tsv.gz	ILMN_1753716	12	123264488	AAAAG	A	chr12_123264488_AAAAG_A	6	0.03125	0.179085	-0.458607	0.338413	INDEL	6	192	NA	ENSG00000111361	ENSG00000111361	NA	rs1440315507
QTS000042	ftp://ftp.ebi.ac.uk/pub/databases/spot/eQTL/sumstats/QTS000042/QTD000757/QTD000757.all.tsv.gz	ILMN_1760954	12	123264488	AAAAG	A	chr12_123264488_AAAAG_A	6	0.03125	0.736305	0.113125	0.334792	INDEL	6	192	NA	ENSG00000139726	ENSG00000139726	NA	rs1440315507
QTS000042	ftp://ftp.ebi.ac.uk/pub/databases/spot/eQTL/sumstats/QTS000042/QTD000757/QTD000757.all.tsv.gz	ILMN_1772845	12	123264488	AAAAG	A	chr12_123264488_AAAAG_A	6	0.03125	0.65478	0.14943	0.332977	INDEL	6	192	NA	ENSG00000184209	ENSG00000184209	NA	rs1440315507
QTS000042	ftp://ftp.ebi.ac.uk/pub/databases/spot/eQTL/sumstats/QTS000042/QTD000757/QTD000757.all.tsv.gz	ILMN_1788928	12	123264488	AAAAG	A	chr12_123264488_AAAAG_A	6	0.03125	0.617113	0.206461	0.411395	INDEL	6	192	NA	ENSG00000150967	ENSG00000150967	NA	rs1440315507
QTS000042	ftp://ftp.ebi.ac.uk/pub/databases/spot/eQTL/sumstats/QTS000042/QTD000757/QTD000757.all.tsv.gz	ILMN_1791149	12	123264488	AAAAG	A	chr12_123264488_AAAAG_A	6	0.03125	0.948615	0.0275996	0.426947	INDEL	6	192	NA	ENSG00000182196	ENSG00000182196	NA	rs1440315507
QTS000042	ftp://ftp.ebi.ac.uk/pub/databases/spot/eQTL/sumstats/QTS000042/QTD000757/QTD000757.all.tsv.gz	ILMN_1792092	12	123264488	AAAAG	A	chr12_123264488_AAAAG_A	6	0.03125	0.239483	-0.393693	0.332261	INDEL	6	192	NA	ENSG00000033030	ENSG00000033030	NA	rs1440315507
QTS000042	ftp://ftp.ebi.ac.uk/pub/databases/spot/eQTL/sumstats/QTS000042/QTD000757/QTD000757.all.tsv.gz	ILMN_1797425	12	123264488	AAAAG	A	chr12_123264488_AAAAG_A	6	0.03125	0.953799	-0.0150625	0.259187	INDEL	6	192	NA	ENSG00000111364	ENSG00000111364	NA	rs1440315507
QTS000042	ftp://ftp.ebi.ac.uk/pub/databases/spot/eQTL/sumstats/QTS000042/QTD000757/QTD000757.all.tsv.gz	ILMN_1805643	12	123264488	AAAAG	A	chr12_123264488_AAAAG_A	6	0.03125	0.058997	0.8208	0.428647	INDEL	6	192	NA	ENSG00000188026	ENSG00000188026	NA	rs1440315507
QTS000042	ftp://ftp.ebi.ac.uk/pub/databases/spot/eQTL/sumstats/QTS000042/QTD000757/QTD000757.all.tsv.gz	ILMN_1811272	12	123264488	AAAAG	A	chr12_123264488_AAAAG_A	6	0.03125	0.555856	0.254603	0.430482	INDEL	6	192	NA	ENSG00000196917	ENSG00000196917	NA	rs1440315507
QTS000042	ftp://ftp.ebi.ac.uk/pub/databases/spot/eQTL/sumstats/QTS000042/QTD000757/QTD000757.all.tsv.gz	ILMN_2343047	12	123264488	AAAAG	A	chr12_123264488_AAAAG_A	6	0.03125	0.28514	0.43818	0.407279	INDEL	6	192	NA	ENSG00000150967	ENSG00000150967	NA	rs1440315507
QTS000042	ftp://ftp.ebi.ac.uk/pub/databases/spot/eQTL/sumstats/QTS000042/QTD000757/QTD000757.all.tsv.gz	ILMN_2343048	12	123264488	AAAAG	A	chr12_123264488_AAAAG_A	6	0.03125	0.573806	0.22697	0.401916	INDEL	6	192	NA	ENSG00000150967	ENSG00000150967	NA	rs1440315507
QTS000042	ftp://ftp.ebi.ac.uk/pub/databases/spot/eQTL/sumstats/QTS000042/QTD000757/QTD000757.all.tsv.gz	ILMN_2358277	12	123264488	AAAAG	A	chr12_123264488_AAAAG_A	6	0.03125	0.0827729	0.462887	0.26356	INDEL	6	192	NA	ENSG00000111011	ENSG00000111011	NA	rs1440315507
QTS000042	ftp://ftp.ebi.ac.uk/pub/databases/spot/eQTL/sumstats/QTS000042/QTD000757/QTD000757.all.tsv.gz	ILMN_2358278	12	123264488	AAAAG	A	chr12_123264488_AAAAG_A	6	0.03125	0.285881	0.320706	0.298551	INDEL	6	192	NA	ENSG00000111011	ENSG00000111011	NA	rs1440315507
QTS000042	ftp://ftp.ebi.ac.uk/pub/databases/spot/eQTL/sumstats/QTS000042/QTD000757/QTD000757.all.tsv.gz	ILMN_2393144	12	123264488	AAAAG	A	chr12_123264488_AAAAG_A	6	0.03125	0.386841	-0.329756	0.37903	INDEL	6	192	NA	ENSG00000182196	ENSG00000182196	NA	rs1440315507
QTS000042	ftp://ftp.ebi.ac.uk/pub/databases/spot/eQTL/sumstats/QTS000042/QTD000757/QTD000757.all.tsv.gz	ILMN_2395285	12	123264488	AAAAG	A	chr12_123264488_AAAAG_A	6	0.03125	0.864945	-0.0395232	0.231648	INDEL	6	192	NA	ENSG00000184209	ENSG00000184209	NA	rs1440315507
QTS000042	ftp://ftp.ebi.ac.uk/pub/databases/spot/eQTL/sumstats/QTS000042/QTD000757/QTD000757.all.tsv.gz	ILMN_2396148	12	123264488	AAAAG	A	chr12_123264488_AAAAG_A	6	0.03125	0.734013	-0.162682	0.477142	INDEL	6	192	NA	ENSG00000130787	ENSG00000130787	NA	rs1440315507
QTS000042	ftp://ftp.ebi.ac.uk/pub/databases/spot/eQTL/sumstats/QTS000042/QTD000757/QTD000757.all.tsv.gz	ILMN_2404085	12	123264488	AAAAG	A	chr12_123264488_AAAAG_A	6	0.03125	0.221942	0.259772	0.211071	INDEL	6	192	NA	ENSG00000130779	ENSG00000130779	NA	rs1440315507
QTS000042	ftp://ftp.ebi.ac.uk/pub/databases/spot/eQTL/sumstats/QTS000042/QTD000757/QTD000757.all.tsv.gz	ILMN_3208881	12	123264488	AAAAG	A	chr12_123264488_AAAAG_A	6	0.03125	0.79989	-0.0865003	0.340132	INDEL	6	192	NA	ENSG00000183955	ENSG00000183955	NA	rs1440315507
QTS000042	ftp://ftp.ebi.ac.uk/pub/databases/spot/eQTL/sumstats/QTS000042/QTD000757/QTD000757.all.tsv.gz	ILMN_3229052	12	123264488	AAAAG	A	chr12_123264488_AAAAG_A	6	0.03125	0.0034925	-1.19029	0.395722	INDEL	6	192	NA	ENSG00000184209	ENSG00000184209	NA	rs1440315507
QTS000042	ftp://ftp.ebi.ac.uk/pub/databases/spot/eQTL/sumstats/QTS000042/QTD000757/QTD000757.all.tsv.gz	ILMN_3249006	12	123264488	AAAAG	A	chr12_123264488_AAAAG_A	6	0.03125	0.337611	0.290171	0.300839	INDEL	6	192	NA	ENSG00000183955	ENSG00000183955	NA	rs1440315507
QTS000042	ftp://ftp.ebi.ac.uk/pub/databases/spot/eQTL/sumstats/QTS000042/QTD000757/QTD000757.all.tsv.gz	ILMN_1651936	12	123265188	G	A	chr12_123265188_G_A	6	0.03125	0.124005	0.595607	0.383242	SNP	6	192	NA	ENSG00000183955	ENSG00000183955	NA	rs12146722
QTS000042	ftp://ftp.ebi.ac.uk/pub/databases/spot/eQTL/sumstats/QTS000042/QTD000757/QTD000757.all.tsv.gz	ILMN_1654421	12	123265188	G	A	chr12_123265188_G_A	6	0.03125	0.0353138	0.885218	0.413624	SNP	6	192	NA	ENSG00000051825	ENSG00000051825	NA	rs12146722
QTS000042	ftp://ftp.ebi.ac.uk/pub/databases/spot/eQTL/sumstats/QTS000042/QTD000757/QTD000757.all.tsv.gz	ILMN_1654939	12	123265188	G	A	chr12_123265188_G_A	6	0.03125	0.715659	-0.145247	0.397364	SNP	6	192	NA	ENSG00000086598	ENSG00000086598	NA	rs12146722
QTS000042	ftp://ftp.ebi.ac.uk/pub/databases/spot/eQTL/sumstats/QTS000042/QTD000757/QTD000757.all.tsv.gz	ILMN_1662316	12	123265188	G	A	chr12_123265188_G_A	6	0.03125	0.499332	-0.24769	0.365026	SNP	6	192	NA	ENSG00000139719	ENSG00000139719	NA	rs12146722
QTS000042	ftp://ftp.ebi.ac.uk/pub/databases/spot/eQTL/sumstats/QTS000042/QTD000757/QTD000757.all.tsv.gz	ILMN_1667510	12	123265188	G	A	chr12_123265188_G_A	6	0.03125	0.144308	-0.572377	0.388313	SNP	6	192	NA	ENSG00000130921	ENSG00000130921	NA	rs12146722
QTS000042	ftp://ftp.ebi.ac.uk/pub/databases/spot/eQTL/sumstats/QTS000042/QTD000757/QTD000757.all.tsv.gz	ILMN_1668743	12	123265188	G	A	chr12_123265188_G_A	6	0.03125	0.907282	0.0452435	0.387266	SNP	6	192	NA	ENSG00000150977	ENSG00000150977	NA	rs12146722
QTS000042	ftp://ftp.ebi.ac.uk/pub/databases/spot/eQTL/sumstats/QTS000042/QTD000757/QTD000757.all.tsv.gz	ILMN_1670640	12	123265188	G	A	chr12_123265188_G_A	6	0.03125	0.463899	-0.281722	0.382833	SNP	6	192	NA	ENSG00000179195	ENSG00000179195	NA	rs12146722
QTS000042	ftp://ftp.ebi.ac.uk/pub/databases/spot/eQTL/sumstats/QTS000042/QTD000757/QTD000757.all.tsv.gz	ILMN_1675819	12	123265188	G	A	chr12_123265188_G_A	6	0.03125	0.216773	-0.581228	0.466947	SNP	6	192	NA	ENSG00000178882	ENSG00000178882	NA	rs12146722
QTS000042	ftp://ftp.ebi.ac.uk/pub/databases/spot/eQTL/sumstats/QTS000042/QTD000757/QTD000757.all.tsv.gz	ILMN_1677693	12	123265188	G	A	chr12_123265188_G_A	6	0.03125	0.599735	0.186925	0.354812	SNP	6	192	NA	ENSG00000255398	ENSG00000255398	NA	rs12146722
QTS000042	ftp://ftp.ebi.ac.uk/pub/databases/spot/eQTL/sumstats/QTS000042/QTD000757/QTD000757.all.tsv.gz	ILMN_1678490	12	123265188	G	A	chr12_123265188_G_A	6	0.03125	0.2984	-0.366042	0.349774	SNP	6	192	NA	ENSG00000150977	ENSG00000150977	NA	rs12146722
QTS000042	ftp://ftp.ebi.ac.uk/pub/databases/spot/eQTL/sumstats/QTS000042/QTD000757/QTD000757.all.tsv.gz	ILMN_1684038	12	123265188	G	A	chr12_123265188_G_A	6	0.03125	0.477626	0.285714	0.400498	SNP	6	192	NA	ENSG00000130779	ENSG00000130779	NA	rs12146722
QTS000042	ftp://ftp.ebi.ac.uk/pub/databases/spot/eQTL/sumstats/QTS000042/QTD000757/QTD000757.all.tsv.gz	ILMN_1700380	12	123265188	G	A	chr12_123265188_G_A	6	0.03125	0.797464	0.07856	0.305127	SNP	6	192	NA	ENSG00000185344	ENSG00000185344	NA	rs12146722
QTS000042	ftp://ftp.ebi.ac.uk/pub/databases/spot/eQTL/sumstats/QTS000042/QTD000757/QTD000757.all.tsv.gz	ILMN_1710427	12	123265188	G	A	chr12_123265188_G_A	6	0.03125	0.737173	-0.108962	0.323579	SNP	6	192	NA	ENSG00000139722	ENSG00000139722	NA	rs12146722
QTS000042	ftp://ftp.ebi.ac.uk/pub/databases/spot/eQTL/sumstats/QTS000042/QTD000757/QTD000757.all.tsv.gz	ILMN_1711699	12	123265188	G	A	chr12_123265188_G_A	6	0.03125	0.446123	-0.346146	0.452134	SNP	6	192	NA	ENSG00000130787	ENSG00000130787	NA	rs12146722
QTS000042	ftp://ftp.ebi.ac.uk/pub/databases/spot/eQTL/sumstats/QTS000042/QTD000757/QTD000757.all.tsv.gz	ILMN_1723058	12	123265188	G	A	chr12_123265188_G_A	6	0.03125	0.916686	0.0402433	0.383518	SNP	6	192	NA	ENSG00000130779	ENSG00000130779	NA	rs12146722
QTS000042	ftp://ftp.ebi.ac.uk/pub/databases/spot/eQTL/sumstats/QTS000042/QTD000757/QTD000757.all.tsv.gz	ILMN_1725666	12	123265188	G	A	chr12_123265188_G_A	6	0.03125	0.0520384	-0.561026	0.284567	SNP	6	192	NA	ENSG00000111358	ENSG00000111358	NA	rs12146722
QTS000042	ftp://ftp.ebi.ac.uk/pub/databases/spot/eQTL/sumstats/QTS000042/QTD000757/QTD000757.all.tsv.gz	ILMN_1731107	12	123265188	G	A	chr12_123265188_G_A	6	0.03125	0.749271	-0.110198	0.343641	SNP	6	192	NA	ENSG00000119242	ENSG00000119242	NA	rs12146722
QTS000042	ftp://ftp.ebi.ac.uk/pub/databases/spot/eQTL/sumstats/QTS000042/QTD000757/QTD000757.all.tsv.gz	ILMN_1732516	12	123265188	G	A	chr12_123265188_G_A	6	0.03125	0.814955	0.0833209	0.354871	SNP	6	192	NA	ENSG00000184445	ENSG00000184445	NA	rs12146722
QTS000042	ftp://ftp.ebi.ac.uk/pub/databases/spot/eQTL/sumstats/QTS000042/QTD000757/QTD000757.all.tsv.gz	ILMN_1739943	12	123265188	G	A	chr12_123265188_G_A	6	0.03125	0.1739	-0.502804	0.366556	SNP	6	192	NA	ENSG00000139697	ENSG00000139697	NA	rs12146722
QTS000042	ftp://ftp.ebi.ac.uk/pub/databases/spot/eQTL/sumstats/QTS000042/QTD000757/QTD000757.all.tsv.gz	ILMN_1750497	12	123265188	G	A	chr12_123265188_G_A	6	0.03125	0.783019	0.091375	0.330718	SNP	6	192	NA	ENSG00000182782	ENSG00000182782	NA	rs12146722
QTS000042	ftp://ftp.ebi.ac.uk/pub/databases/spot/eQTL/sumstats/QTS000042/QTD000757/QTD000757.all.tsv.gz	ILMN_1753716	12	123265188	G	A	chr12_123265188_G_A	6	0.03125	0.184522	-0.438464	0.327646	SNP	6	192	NA	ENSG00000111361	ENSG00000111361	NA	rs12146722
QTS000042	ftp://ftp.ebi.ac.uk/pub/databases/spot/eQTL/sumstats/QTS000042/QTD000757/QTD000757.all.tsv.gz	ILMN_1760954	12	123265188	G	A	chr12_123265188_G_A	6	0.03125	0.667477	0.13966	0.32391	SNP	6	192	NA	ENSG00000139726	ENSG00000139726	NA	rs12146722
QTS000042	ftp://ftp.ebi.ac.uk/pub/databases/spot/eQTL/sumstats/QTS000042/QTD000757/QTD000757.all.tsv.gz	ILMN_1772845	12	123265188	G	A	chr12_123265188_G_A	6	0.03125	0.616357	0.162043	0.322193	SNP	6	192	NA	ENSG00000184209	ENSG00000184209	NA	rs12146722
QTS000042	ftp://ftp.ebi.ac.uk/pub/databases/spot/eQTL/sumstats/QTS000042/QTD000757/QTD000757.all.tsv.gz	ILMN_1788928	12	123265188	G	A	chr12_123265188_G_A	6	0.03125	0.646329	0.18344	0.398293	SNP	6	192	NA	ENSG00000150967	ENSG00000150967	NA	rs12146722
QTS000042	ftp://ftp.ebi.ac.uk/pub/databases/spot/eQTL/sumstats/QTS000042/QTD000757/QTD000757.all.tsv.gz	ILMN_1791149	12	123265188	G	A	chr12_123265188_G_A	6	0.03125	0.927534	0.0376988	0.413239	SNP	6	192	NA	ENSG00000182196	ENSG00000182196	NA	rs12146722
QTS000042	ftp://ftp.ebi.ac.uk/pub/databases/spot/eQTL/sumstats/QTS000042/QTD000757/QTD000757.all.tsv.gz	ILMN_1792092	12	123265188	G	A	chr12_123265188_G_A	6	0.03125	0.255745	-0.368282	0.321783	SNP	6	192	NA	ENSG00000033030	ENSG00000033030	NA	rs12146722
QTS000042	ftp://ftp.ebi.ac.uk/pub/databases/spot/eQTL/sumstats/QTS000042/QTD000757/QTD000757.all.tsv.gz	ILMN_1797425	12	123265188	G	A	chr12_123265188_G_A	6	0.03125	0.957278	-0.0134804	0.250873	SNP	6	192	NA	ENSG00000111364	ENSG00000111364	NA	rs12146722
QTS000042	ftp://ftp.ebi.ac.uk/pub/databases/spot/eQTL/sumstats/QTS000042/QTD000757/QTD000757.all.tsv.gz	ILMN_1805643	12	123265188	G	A	chr12_123265188_G_A	6	0.03125	0.0561795	0.803282	0.414688	SNP	6	192	NA	ENSG00000188026	ENSG00000188026	NA	rs12146722
QTS000042	ftp://ftp.ebi.ac.uk/pub/databases/spot/eQTL/sumstats/QTS000042/QTD000757/QTD000757.all.tsv.gz	ILMN_1811272	12	123265188	G	A	chr12_123265188_G_A	6	0.03125	0.499361	0.282525	0.416392	SNP	6	192	NA	ENSG00000196917	ENSG00000196917	NA	rs12146722
QTS000042	ftp://ftp.ebi.ac.uk/pub/databases/spot/eQTL/sumstats/QTS000042/QTD000757/QTD000757.all.tsv.gz	ILMN_2343047	12	123265188	G	A	chr12_123265188_G_A	6	0.03125	0.286072	0.423309	0.394224	SNP	6	192	NA	ENSG00000150967	ENSG00000150967	NA	rs12146722
QTS000042	ftp://ftp.ebi.ac.uk/pub/databases/spot/eQTL/sumstats/QTS000042/QTD000757/QTD000757.all.tsv.gz	ILMN_2343048	12	123265188	G	A	chr12_123265188_G_A	6	0.03125	0.550108	0.233386	0.388924	SNP	6	192	NA	ENSG00000150967	ENSG00000150967	NA	rs12146722
QTS000042	ftp://ftp.ebi.ac.uk/pub/databases/spot/eQTL/sumstats/QTS000042/QTD000757/QTD000757.all.tsv.gz	ILMN_2358277	12	123265188	G	A	chr12_123265188_G_A	6	0.03125	0.0841141	0.44613	0.255145	SNP	6	192	NA	ENSG00000111011	ENSG00000111011	NA	rs12146722
QTS000042	ftp://ftp.ebi.ac.uk/pub/databases/spot/eQTL/sumstats/QTS000042/QTD000757/QTD000757.all.tsv.gz	ILMN_2358278	12	123265188	G	A	chr12_123265188_G_A	6	0.03125	0.307935	0.296651	0.289149	SNP	6	192	NA	ENSG00000111011	ENSG00000111011	NA	rs12146722
QTS000042	ftp://ftp.ebi.ac.uk/pub/databases/spot/eQTL/sumstats/QTS000042/QTD000757/QTD000757.all.tsv.gz	ILMN_2393144	12	123265188	G	A	chr12_123265188_G_A	6	0.03125	0.375316	-0.326958	0.366787	SNP	6	192	NA	ENSG00000182196	ENSG00000182196	NA	rs12146722
QTS000042	ftp://ftp.ebi.ac.uk/pub/databases/spot/eQTL/sumstats/QTS000042/QTD000757/QTD000757.all.tsv.gz	ILMN_2395285	12	123265188	G	A	chr12_123265188_G_A	6	0.03125	0.835494	-0.0467052	0.224197	SNP	6	192	NA	ENSG00000184209	ENSG00000184209	NA	rs12146722
QTS000042	ftp://ftp.ebi.ac.uk/pub/databases/spot/eQTL/sumstats/QTS000042/QTD000757/QTD000757.all.tsv.gz	ILMN_2396148	12	123265188	G	A	chr12_123265188_G_A	6	0.03125	0.748277	-0.148719	0.461869	SNP	6	192	NA	ENSG00000130787	ENSG00000130787	NA	rs12146722
QTS000042	ftp://ftp.ebi.ac.uk/pub/databases/spot/eQTL/sumstats/QTS000042/QTD000757/QTD000757.all.tsv.gz	ILMN_2404085	12	123265188	G	A	chr12_123265188_G_A	6	0.03125	0.208774	0.258689	0.204189	SNP	6	192	NA	ENSG00000130779	ENSG00000130779	NA	rs12146722
QTS000042	ftp://ftp.ebi.ac.uk/pub/databases/spot/eQTL/sumstats/QTS000042/QTD000757/QTD000757.all.tsv.gz	ILMN_3208881	12	123265188	G	A	chr12_123265188_G_A	6	0.03125	0.805999	-0.0811174	0.329228	SNP	6	192	NA	ENSG00000183955	ENSG00000183955	NA	rs12146722
QTS000042	ftp://ftp.ebi.ac.uk/pub/databases/spot/eQTL/sumstats/QTS000042/QTD000757/QTD000757.all.tsv.gz	ILMN_3229052	12	123265188	G	A	chr12_123265188_G_A	6	0.03125	0.00273478	-1.18025	0.38198	SNP	6	192	NA	ENSG00000184209	ENSG00000184209	NA	rs12146722
QTS000042	ftp://ftp.ebi.ac.uk/pub/databases/spot/eQTL/sumstats/QTS000042/QTD000757/QTD000757.all.tsv.gz	ILMN_3249006	12	123265188	G	A	chr12_123265188_G_A	6	0.03125	0.333842	0.283049	0.291162	SNP	6	192	NA	ENSG00000183955	ENSG00000183955	NA	rs12146722
QTS000042	ftp://ftp.ebi.ac.uk/pub/databases/spot/eQTL/sumstats/QTS000042/QTD000757/QTD000757.all.tsv.gz	ILMN_1651936	12	123265507	GA	G	chr12_123265507_GA_G	46	0.302083	0.438224	0.108515	0.139301	INDEL	134	192	NA	ENSG00000183955	ENSG00000183955	NA	rs141133394
QTS000042	ftp://ftp.ebi.ac.uk/pub/databases/spot/eQTL/sumstats/QTS000042/QTD000757/QTD000757.all.tsv.gz	ILMN_1651936	12	123265507	GA	G	chr12_123265507_GA_G	46	0.302083	0.438224	0.108515	0.139301	INDEL	134	192	NA	ENSG00000183955	ENSG00000183955	NA	rs531100522
QTS000042	ftp://ftp.ebi.ac.uk/pub/databases/spot/eQTL/sumstats/QTS000042/QTD000757/QTD000757.all.tsv.gz	ILMN_1651936	12	123265507	GA	G	chr12_123265507_GA_G	46	0.302083	0.438224	0.108515	0.139301	INDEL	134	192	NA	ENSG00000183955	ENSG00000183955	NA	rs55960300
QTS000042	ftp://ftp.ebi.ac.uk/pub/databases/spot/eQTL/sumstats/QTS000042/QTD000757/QTD000757.all.tsv.gz	ILMN_1654421	12	123265507	GA	G	chr12_123265507_GA_G	46	0.302083	0.60299	-0.0796603	0.152569	INDEL	134	192	NA	ENSG00000051825	ENSG00000051825	NA	rs141133394
QTS000042	ftp://ftp.ebi.ac.uk/pub/databases/spot/eQTL/sumstats/QTS000042/QTD000757/QTD000757.all.tsv.gz	ILMN_1654421	12	123265507	GA	G	chr12_123265507_GA_G	46	0.302083	0.60299	-0.0796603	0.152569	INDEL	134	192	NA	ENSG00000051825	ENSG00000051825	NA	rs531100522
QTS000042	ftp://ftp.ebi.ac.uk/pub/databases/spot/eQTL/sumstats/QTS000042/QTD000757/QTD000757.all.tsv.gz	ILMN_1654421	12	123265507	GA	G	chr12_123265507_GA_G	46	0.302083	0.60299	-0.0796603	0.152569	INDEL	134	192	NA	ENSG00000051825	ENSG00000051825	NA	rs55960300
QTS000042	ftp://ftp.ebi.ac.uk/pub/databases/spot/eQTL/sumstats/QTS000042/QTD000757/QTD000757.all.tsv.gz	ILMN_1654939	12	123265507	GA	G	chr12_123265507_GA_G	46	0.302083	0.426152	-0.11392	0.14244	INDEL	134	192	NA	ENSG00000086598	ENSG00000086598	NA	rs141133394
QTS000042	ftp://ftp.ebi.ac.uk/pub/databases/spot/eQTL/sumstats/QTS000042/QTD000757/QTD000757.all.tsv.gz	ILMN_1654939	12	123265507	GA	G	chr12_123265507_GA_G	46	0.302083	0.426152	-0.11392	0.14244	INDEL	134	192	NA	ENSG00000086598	ENSG00000086598	NA	rs531100522
QTS000042	ftp://ftp.ebi.ac.uk/pub/databases/spot/eQTL/sumstats/QTS000042/QTD000757/QTD000757.all.tsv.gz	ILMN_1654939	12	123265507	GA	G	chr12_123265507_GA_G	46	0.302083	0.426152	-0.11392	0.14244	INDEL	134	192	NA	ENSG00000086598	ENSG00000086598	NA	rs55960300
QTS000042	ftp://ftp.ebi.ac.uk/pub/databases/spot/eQTL/sumstats/QTS000042/QTD000757/QTD000757.all.tsv.gz	ILMN_1662316	12	123265507	GA	G	chr12_123265507_GA_G	46	0.302083	0.983359	0.00275362	0.131619	INDEL	134	192	NA	ENSG00000139719	ENSG00000139719	NA	rs141133394
QTS000042	ftp://ftp.ebi.ac.uk/pub/databases/spot/eQTL/sumstats/QTS000042/QTD000757/QTD000757.all.tsv.gz	ILMN_1662316	12	123265507	GA	G	chr12_123265507_GA_G	46	0.302083	0.983359	0.00275362	0.131619	INDEL	134	192	NA	ENSG00000139719	ENSG00000139719	NA	rs531100522
QTS000042	ftp://ftp.ebi.ac.uk/pub/databases/spot/eQTL/sumstats/QTS000042/QTD000757/QTD000757.all.tsv.gz	ILMN_1662316	12	123265507	GA	G	chr12_123265507_GA_G	46	0.302083	0.983359	0.00275362	0.131619	INDEL	134	192	NA	ENSG00000139719	ENSG00000139719	NA	rs55960300
QTS000042	ftp://ftp.ebi.ac.uk/pub/databases/spot/eQTL/sumstats/QTS000042/QTD000757/QTD000757.all.tsv.gz	ILMN_1667510	12	123265507	GA	G	chr12_123265507_GA_G	46	0.302083	0.285431	-0.151041	0.140475	INDEL	134	192	NA	ENSG00000130921	ENSG00000130921	NA	rs141133394
QTS000042	ftp://ftp.ebi.ac.uk/pub/databases/spot/eQTL/sumstats/QTS000042/QTD000757/QTD000757.all.tsv.gz	ILMN_1667510	12	123265507	GA	G	chr12_123265507_GA_G	46	0.302083	0.285431	-0.151041	0.140475	INDEL	134	192	NA	ENSG00000130921	ENSG00000130921	NA	rs531100522
QTS000042	ftp://ftp.ebi.ac.uk/pub/databases/spot/eQTL/sumstats/QTS000042/QTD000757/QTD000757.all.tsv.gz	ILMN_1667510	12	123265507	GA	G	chr12_123265507_GA_G	46	0.302083	0.285431	-0.151041	0.140475	INDEL	134	192	NA	ENSG00000130921	ENSG00000130921	NA	rs55960300
QTS000042	ftp://ftp.ebi.ac.uk/pub/databases/spot/eQTL/sumstats/QTS000042/QTD000757/QTD000757.all.tsv.gz	ILMN_1668743	12	123265507	GA	G	chr12_123265507_GA_G	46	0.302083	0.737719	-0.0467607	0.139163	INDEL	134	192	NA	ENSG00000150977	ENSG00000150977	NA	rs141133394
QTS000042	ftp://ftp.ebi.ac.uk/pub/databases/spot/eQTL/sumstats/QTS000042/QTD000757/QTD000757.all.tsv.gz	ILMN_1668743	12	123265507	GA	G	chr12_123265507_GA_G	46	0.302083	0.737719	-0.0467607	0.139163	INDEL	134	192	NA	ENSG00000150977	ENSG00000150977	NA	rs531100522
QTS000042	ftp://ftp.ebi.ac.uk/pub/databases/spot/eQTL/sumstats/QTS000042/QTD000757/QTD000757.all.tsv.gz	ILMN_1668743	12	123265507	GA	G	chr12_123265507_GA_G	46	0.302083	0.737719	-0.0467607	0.139163	INDEL	134	192	NA	ENSG00000150977	ENSG00000150977	NA	rs55960300
QTS000042	ftp://ftp.ebi.ac.uk/pub/databases/spot/eQTL/sumstats/QTS000042/QTD000757/QTD000757.all.tsv.gz	ILMN_1670640	12	123265507	GA	G	chr12_123265507_GA_G	46	0.302083	0.933338	0.0115872	0.138101	INDEL	134	192	NA	ENSG00000179195	ENSG00000179195	NA	rs141133394
QTS000042	ftp://ftp.ebi.ac.uk/pub/databases/spot/eQTL/sumstats/QTS000042/QTD000757/QTD000757.all.tsv.gz	ILMN_1670640	12	123265507	GA	G	chr12_123265507_GA_G	46	0.302083	0.933338	0.0115872	0.138101	INDEL	134	192	NA	ENSG00000179195	ENSG00000179195	NA	rs531100522
QTS000042	ftp://ftp.ebi.ac.uk/pub/databases/spot/eQTL/sumstats/QTS000042/QTD000757/QTD000757.all.tsv.gz	ILMN_1670640	12	123265507	GA	G	chr12_123265507_GA_G	46	0.302083	0.933338	0.0115872	0.138101	INDEL	134	192	NA	ENSG00000179195	ENSG00000179195	NA	rs55960300
QTS000042	ftp://ftp.ebi.ac.uk/pub/databases/spot/eQTL/sumstats/QTS000042/QTD000757/QTD000757.all.tsv.gz	ILMN_1675819	12	123265507	GA	G	chr12_123265507_GA_G	46	0.302083	0.921307	-0.0167928	0.169467	INDEL	134	192	NA	ENSG00000178882	ENSG00000178882	NA	rs141133394
QTS000042	ftp://ftp.ebi.ac.uk/pub/databases/spot/eQTL/sumstats/QTS000042/QTD000757/QTD000757.all.tsv.gz	ILMN_1675819	12	123265507	GA	G	chr12_123265507_GA_G	46	0.302083	0.921307	-0.0167928	0.169467	INDEL	134	192	NA	ENSG00000178882	ENSG00000178882	NA	rs531100522
QTS000042	ftp://ftp.ebi.ac.uk/pub/databases/spot/eQTL/sumstats/QTS000042/QTD000757/QTD000757.all.tsv.gz	ILMN_1675819	12	123265507	GA	G	chr12_123265507_GA_G	46	0.302083	0.921307	-0.0167928	0.169467	INDEL	134	192	NA	ENSG00000178882	ENSG00000178882	NA	rs55960300
QTS000042	ftp://ftp.ebi.ac.uk/pub/databases/spot/eQTL/sumstats/QTS000042/QTD000757/QTD000757.all.tsv.gz	ILMN_1677693	12	123265507	GA	G	chr12_123265507_GA_G	46	0.302083	0.178645	-0.171447	0.126384	INDEL	134	192	NA	ENSG00000255398	ENSG00000255398	NA	rs141133394
QTS000042	ftp://ftp.ebi.ac.uk/pub/databases/spot/eQTL/sumstats/QTS000042/QTD000757/QTD000757.all.tsv.gz	ILMN_1677693	12	123265507	GA	G	chr12_123265507_GA_G	46	0.302083	0.178645	-0.171447	0.126384	INDEL	134	192	NA	ENSG00000255398	ENSG00000255398	NA	rs531100522
QTS000042	ftp://ftp.ebi.ac.uk/pub/databases/spot/eQTL/sumstats/QTS000042/QTD000757/QTD000757.all.tsv.gz	ILMN_1677693	12	123265507	GA	G	chr12_123265507_GA_G	46	0.302083	0.178645	-0.171447	0.126384	INDEL	134	192	NA	ENSG00000255398	ENSG00000255398	NA	rs55960300
QTS000042	ftp://ftp.ebi.ac.uk/pub/databases/spot/eQTL/sumstats/QTS000042/QTD000757/QTD000757.all.tsv.gz	ILMN_1678490	12	123265507	GA	G	chr12_123265507_GA_G	46	0.302083	0.38734	-0.109525	0.126025	INDEL	134	192	NA	ENSG00000150977	ENSG00000150977	NA	rs141133394
QTS000042	ftp://ftp.ebi.ac.uk/pub/databases/spot/eQTL/sumstats/QTS000042/QTD000757/QTD000757.all.tsv.gz	ILMN_1678490	12	123265507	GA	G	chr12_123265507_GA_G	46	0.302083	0.38734	-0.109525	0.126025	INDEL	134	192	NA	ENSG00000150977	ENSG00000150977	NA	rs531100522
QTS000042	ftp://ftp.ebi.ac.uk/pub/databases/spot/eQTL/sumstats/QTS000042/QTD000757/QTD000757.all.tsv.gz	ILMN_1678490	12	123265507	GA	G	chr12_123265507_GA_G	46	0.302083	0.38734	-0.109525	0.126025	INDEL	134	192	NA	ENSG00000150977	ENSG00000150977	NA	rs55960300
QTS000042	ftp://ftp.ebi.ac.uk/pub/databases/spot/eQTL/sumstats/QTS000042/QTD000757/QTD000757.all.tsv.gz	ILMN_1684038	12	123265507	GA	G	chr12_123265507_GA_G	46	0.302083	0.692114	0.0573481	0.144313	INDEL	134	192	NA	ENSG00000130779	ENSG00000130779	NA	rs141133394
QTS000042	ftp://ftp.ebi.ac.uk/pub/databases/spot/eQTL/sumstats/QTS000042/QTD000757/QTD000757.all.tsv.gz	ILMN_1684038	12	123265507	GA	G	chr12_123265507_GA_G	46	0.302083	0.692114	0.0573481	0.144313	INDEL	134	192	NA	ENSG00000130779	ENSG00000130779	NA	rs531100522
QTS000042	ftp://ftp.ebi.ac.uk/pub/databases/spot/eQTL/sumstats/QTS000042/QTD000757/QTD000757.all.tsv.gz	ILMN_1684038	12	123265507	GA	G	chr12_123265507_GA_G	46	0.302083	0.692114	0.0573481	0.144313	INDEL	134	192	NA	ENSG00000130779	ENSG00000130779	NA	rs55960300
QTS000042	ftp://ftp.ebi.ac.uk/pub/databases/spot/eQTL/sumstats/QTS000042/QTD000757/QTD000757.all.tsv.gz	ILMN_1700380	12	123265507	GA	G	chr12_123265507_GA_G	46	0.302083	0.385766	-0.0952657	0.109252	INDEL	134	192	NA	ENSG00000185344	ENSG00000185344	NA	rs141133394
QTS000042	ftp://ftp.ebi.ac.uk/pub/databases/spot/eQTL/sumstats/QTS000042/QTD000757/QTD000757.all.tsv.gz	ILMN_1700380	12	123265507	GA	G	chr12_123265507_GA_G	46	0.302083	0.385766	-0.0952657	0.109252	INDEL	134	192	NA	ENSG00000185344	ENSG00000185344	NA	rs531100522
QTS000042	ftp://ftp.ebi.ac.uk/pub/databases/spot/eQTL/sumstats/QTS000042/QTD000757/QTD000757.all.tsv.gz	ILMN_1700380	12	123265507	GA	G	chr12_123265507_GA_G	46	0.302083	0.385766	-0.0952657	0.109252	INDEL	134	192	NA	ENSG00000185344	ENSG00000185344	NA	rs55960300
QTS000042	ftp://ftp.ebi.ac.uk/pub/databases/spot/eQTL/sumstats/QTS000042/QTD000757/QTD000757.all.tsv.gz	ILMN_1710427	12	123265507	GA	G	chr12_123265507_GA_G	46	0.302083	0.169098	0.159663	0.115086	INDEL	134	192	NA	ENSG00000139722	ENSG00000139722	NA	rs141133394
QTS000042	ftp://ftp.ebi.ac.uk/pub/databases/spot/eQTL/sumstats/QTS000042/QTD000757/QTD000757.all.tsv.gz	ILMN_1710427	12	123265507	GA	G	chr12_123265507_GA_G	46	0.302083	0.169098	0.159663	0.115086	INDEL	134	192	NA	ENSG00000139722	ENSG00000139722	NA	rs531100522
QTS000042	ftp://ftp.ebi.ac.uk/pub/databases/spot/eQTL/sumstats/QTS000042/QTD000757/QTD000757.all.tsv.gz	ILMN_1710427	12	123265507	GA	G	chr12_123265507_GA_G	46	0.302083	0.169098	0.159663	0.115086	INDEL	134	192	NA	ENSG00000139722	ENSG00000139722	NA	rs55960300
QTS000042	ftp://ftp.ebi.ac.uk/pub/databases/spot/eQTL/sumstats/QTS000042/QTD000757/QTD000757.all.tsv.gz	ILMN_1711699	12	123265507	GA	G	chr12_123265507_GA_G	46	0.302083	0.315783	-0.163661	0.162148	INDEL	134	192	NA	ENSG00000130787	ENSG00000130787	NA	rs141133394
QTS000042	ftp://ftp.ebi.ac.uk/pub/databases/spot/eQTL/sumstats/QTS000042/QTD000757/QTD000757.all.tsv.gz	ILMN_1711699	12	123265507	GA	G	chr12_123265507_GA_G	46	0.302083	0.315783	-0.163661	0.162148	INDEL	134	192	NA	ENSG00000130787	ENSG00000130787	NA	rs531100522
QTS000042	ftp://ftp.ebi.ac.uk/pub/databases/spot/eQTL/sumstats/QTS000042/QTD000757/QTD000757.all.tsv.gz	ILMN_1711699	12	123265507	GA	G	chr12_123265507_GA_G	46	0.302083	0.315783	-0.163661	0.162148	INDEL	134	192	NA	ENSG00000130787	ENSG00000130787	NA	rs55960300
QTS000042	ftp://ftp.ebi.ac.uk/pub/databases/spot/eQTL/sumstats/QTS000042/QTD000757/QTD000757.all.tsv.gz	ILMN_1723058	12	123265507	GA	G	chr12_123265507_GA_G	46	0.302083	0.673946	0.0581692	0.13776	INDEL	134	192	NA	ENSG00000130779	ENSG00000130779	NA	rs141133394
QTS000042	ftp://ftp.ebi.ac.uk/pub/databases/spot/eQTL/sumstats/QTS000042/QTD000757/QTD000757.all.tsv.gz	ILMN_1723058	12	123265507	GA	G	chr12_123265507_GA_G	46	0.302083	0.673946	0.0581692	0.13776	INDEL	134	192	NA	ENSG00000130779	ENSG00000130779	NA	rs531100522
QTS000042	ftp://ftp.ebi.ac.uk/pub/databases/spot/eQTL/sumstats/QTS000042/QTD000757/QTD000757.all.tsv.gz	ILMN_1723058	12	123265507	GA	G	chr12_123265507_GA_G	46	0.302083	0.673946	0.0581692	0.13776	INDEL	134	192	NA	ENSG00000130779	ENSG00000130779	NA	rs55960300
QTS000042	ftp://ftp.ebi.ac.uk/pub/databases/spot/eQTL/sumstats/QTS000042/QTD000757/QTD000757.all.tsv.gz	ILMN_1725666	12	123265507	GA	G	chr12_123265507_GA_G	46	0.302083	0.302313	-0.107991	0.104036	INDEL	134	192	NA	ENSG00000111358	ENSG00000111358	NA	rs141133394
QTS000042	ftp://ftp.ebi.ac.uk/pub/databases/spot/eQTL/sumstats/QTS000042/QTD000757/QTD000757.all.tsv.gz	ILMN_1725666	12	123265507	GA	G	chr12_123265507_GA_G	46	0.302083	0.302313	-0.107991	0.104036	INDEL	134	192	NA	ENSG00000111358	ENSG00000111358	NA	rs531100522
QTS000042	ftp://ftp.ebi.ac.uk/pub/databases/spot/eQTL/sumstats/QTS000042/QTD000757/QTD000757.all.tsv.gz	ILMN_1725666	12	123265507	GA	G	chr12_123265507_GA_G	46	0.302083	0.302313	-0.107991	0.104036	INDEL	134	192	NA	ENSG00000111358	ENSG00000111358	NA	rs55960300
QTS000042	ftp://ftp.ebi.ac.uk/pub/databases/spot/eQTL/sumstats/QTS000042/QTD000757/QTD000757.all.tsv.gz	ILMN_1731107	12	123265507	GA	G	chr12_123265507_GA_G	46	0.302083	0.356704	0.114004	0.122996	INDEL	134	192	NA	ENSG00000119242	ENSG00000119242	NA	rs141133394
QTS000042	ftp://ftp.ebi.ac.uk/pub/databases/spot/eQTL/sumstats/QTS000042/QTD000757/QTD000757.all.tsv.gz	ILMN_1731107	12	123265507	GA	G	chr12_123265507_GA_G	46	0.302083	0.356704	0.114004	0.122996	INDEL	134	192	NA	ENSG00000119242	ENSG00000119242	NA	rs531100522
QTS000042	ftp://ftp.ebi.ac.uk/pub/databases/spot/eQTL/sumstats/QTS000042/QTD000757/QTD000757.all.tsv.gz	ILMN_1731107	12	123265507	GA	G	chr12_123265507_GA_G	46	0.302083	0.356704	0.114004	0.122996	INDEL	134	192	NA	ENSG00000119242	ENSG00000119242	NA	rs55960300
QTS000042	ftp://ftp.ebi.ac.uk/pub/databases/spot/eQTL/sumstats/QTS000042/QTD000757/QTD000757.all.tsv.gz	ILMN_1732516	12	123265507	GA	G	chr12_123265507_GA_G	46	0.302083	0.688263	0.0513429	0.127516	INDEL	134	192	NA	ENSG00000184445	ENSG00000184445	NA	rs141133394
QTS000042	ftp://ftp.ebi.ac.uk/pub/databases/spot/eQTL/sumstats/QTS000042/QTD000757/QTD000757.all.tsv.gz	ILMN_1732516	12	123265507	GA	G	chr12_123265507_GA_G	46	0.302083	0.688263	0.0513429	0.127516	INDEL	134	192	NA	ENSG00000184445	ENSG00000184445	NA	rs531100522
QTS000042	ftp://ftp.ebi.ac.uk/pub/databases/spot/eQTL/sumstats/QTS000042/QTD000757/QTD000757.all.tsv.gz	ILMN_1732516	12	123265507	GA	G	chr12_123265507_GA_G	46	0.302083	0.688263	0.0513429	0.127516	INDEL	134	192	NA	ENSG00000184445	ENSG00000184445	NA	rs55960300
QTS000042	ftp://ftp.ebi.ac.uk/pub/databases/spot/eQTL/sumstats/QTS000042/QTD000757/QTD000757.all.tsv.gz	ILMN_1739943	12	123265507	GA	G	chr12_123265507_GA_G	46	0.302083	0.438187	-0.10347	0.132814	INDEL	134	192	NA	ENSG00000139697	ENSG00000139697	NA	rs141133394
QTS000042	ftp://ftp.ebi.ac.uk/pub/databases/spot/eQTL/sumstats/QTS000042/QTD000757/QTD000757.all.tsv.gz	ILMN_1739943	12	123265507	GA	G	chr12_123265507_GA_G	46	0.302083	0.438187	-0.10347	0.132814	INDEL	134	192	NA	ENSG00000139697	ENSG00000139697	NA	rs531100522
QTS000042	ftp://ftp.ebi.ac.uk/pub/databases/spot/eQTL/sumstats/QTS000042/QTD000757/QTD000757.all.tsv.gz	ILMN_1739943	12	123265507	GA	G	chr12_123265507_GA_G	46	0.302083	0.438187	-0.10347	0.132814	INDEL	134	192	NA	ENSG00000139697	ENSG00000139697	NA	rs55960300
QTS000042	ftp://ftp.ebi.ac.uk/pub/databases/spot/eQTL/sumstats/QTS000042/QTD000757/QTD000757.all.tsv.gz	ILMN_1750497	12	123265507	GA	G	chr12_123265507_GA_G	46	0.302083	0.321323	-0.117992	0.118255	INDEL	134	192	NA	ENSG00000182782	ENSG00000182782	NA	rs141133394
QTS000042	ftp://ftp.ebi.ac.uk/pub/databases/spot/eQTL/sumstats/QTS000042/QTD000757/QTD000757.all.tsv.gz	ILMN_1750497	12	123265507	GA	G	chr12_123265507_GA_G	46	0.302083	0.321323	-0.117992	0.118255	INDEL	134	192	NA	ENSG00000182782	ENSG00000182782	NA	rs531100522
QTS000042	ftp://ftp.ebi.ac.uk/pub/databases/spot/eQTL/sumstats/QTS000042/QTD000757/QTD000757.all.tsv.gz	ILMN_1750497	12	123265507	GA	G	chr12_123265507_GA_G	46	0.302083	0.321323	-0.117992	0.118255	INDEL	134	192	NA	ENSG00000182782	ENSG00000182782	NA	rs55960300
QTS000042	ftp://ftp.ebi.ac.uk/pub/databases/spot/eQTL/sumstats/QTS000042/QTD000757/QTD000757.all.tsv.gz	ILMN_1753716	12	123265507	GA	G	chr12_123265507_GA_G	46	0.302083	0.68475	-0.0484723	0.118969	INDEL	134	192	NA	ENSG00000111361	ENSG00000111361	NA	rs141133394
QTS000042	ftp://ftp.ebi.ac.uk/pub/databases/spot/eQTL/sumstats/QTS000042/QTD000757/QTD000757.all.tsv.gz	ILMN_1753716	12	123265507	GA	G	chr12_123265507_GA_G	46	0.302083	0.68475	-0.0484723	0.118969	INDEL	134	192	NA	ENSG00000111361	ENSG00000111361	NA	rs531100522
QTS000042	ftp://ftp.ebi.ac.uk/pub/databases/spot/eQTL/sumstats/QTS000042/QTD000757/QTD000757.all.tsv.gz	ILMN_1753716	12	123265507	GA	G	chr12_123265507_GA_G	46	0.302083	0.68475	-0.0484723	0.118969	INDEL	134	192	NA	ENSG00000111361	ENSG00000111361	NA	rs55960300
QTS000042	ftp://ftp.ebi.ac.uk/pub/databases/spot/eQTL/sumstats/QTS000042/QTD000757/QTD000757.all.tsv.gz	ILMN_1760954	12	123265507	GA	G	chr12_123265507_GA_G	46	0.302083	0.891034	0.0160214	0.116585	INDEL	134	192	NA	ENSG00000139726	ENSG00000139726	NA	rs141133394
QTS000042	ftp://ftp.ebi.ac.uk/pub/databases/spot/eQTL/sumstats/QTS000042/QTD000757/QTD000757.all.tsv.gz	ILMN_1760954	12	123265507	GA	G	chr12_123265507_GA_G	46	0.302083	0.891034	0.0160214	0.116585	INDEL	134	192	NA	ENSG00000139726	ENSG00000139726	NA	rs531100522
QTS000042	ftp://ftp.ebi.ac.uk/pub/databases/spot/eQTL/sumstats/QTS000042/QTD000757/QTD000757.all.tsv.gz	ILMN_1760954	12	123265507	GA	G	chr12_123265507_GA_G	46	0.302083	0.891034	0.0160214	0.116585	INDEL	134	192	NA	ENSG00000139726	ENSG00000139726	NA	rs55960300
QTS000042	ftp://ftp.ebi.ac.uk/pub/databases/spot/eQTL/sumstats/QTS000042/QTD000757/QTD000757.all.tsv.gz	ILMN_1772845	12	123265507	GA	G	chr12_123265507_GA_G	46	0.302083	0.149938	-0.166501	0.114562	INDEL	134	192	NA	ENSG00000184209	ENSG00000184209	NA	rs141133394
QTS000042	ftp://ftp.ebi.ac.uk/pub/databases/spot/eQTL/sumstats/QTS000042/QTD000757/QTD000757.all.tsv.gz	ILMN_1772845	12	123265507	GA	G	chr12_123265507_GA_G	46	0.302083	0.149938	-0.166501	0.114562	INDEL	134	192	NA	ENSG00000184209	ENSG00000184209	NA	rs531100522
QTS000042	ftp://ftp.ebi.ac.uk/pub/databases/spot/eQTL/sumstats/QTS000042/QTD000757/QTD000757.all.tsv.gz	ILMN_1772845	12	123265507	GA	G	chr12_123265507_GA_G	46	0.302083	0.149938	-0.166501	0.114562	INDEL	134	192	NA	ENSG00000184209	ENSG00000184209	NA	rs55960300
QTS000042	ftp://ftp.ebi.ac.uk/pub/databases/spot/eQTL/sumstats/QTS000042/QTD000757/QTD000757.all.tsv.gz	ILMN_1788928	12	123265507	GA	G	chr12_123265507_GA_G	46	0.302083	0.906457	0.0169011	0.143385	INDEL	134	192	NA	ENSG00000150967	ENSG00000150967	NA	rs141133394
QTS000042	ftp://ftp.ebi.ac.uk/pub/databases/spot/eQTL/sumstats/QTS000042/QTD000757/QTD000757.all.tsv.gz	ILMN_1788928	12	123265507	GA	G	chr12_123265507_GA_G	46	0.302083	0.906457	0.0169011	0.143385	INDEL	134	192	NA	ENSG00000150967	ENSG00000150967	NA	rs531100522
QTS000042	ftp://ftp.ebi.ac.uk/pub/databases/spot/eQTL/sumstats/QTS000042/QTD000757/QTD000757.all.tsv.gz	ILMN_1788928	12	123265507	GA	G	chr12_123265507_GA_G	46	0.302083	0.906457	0.0169011	0.143385	INDEL	134	192	NA	ENSG00000150967	ENSG00000150967	NA	rs55960300
QTS000042	ftp://ftp.ebi.ac.uk/pub/databases/spot/eQTL/sumstats/QTS000042/QTD000757/QTD000757.all.tsv.gz	ILMN_1791149	12	123265507	GA	G	chr12_123265507_GA_G	46	0.302083	0.938732	-0.0114561	0.148589	INDEL	134	192	NA	ENSG00000182196	ENSG00000182196	NA	rs141133394
QTS000042	ftp://ftp.ebi.ac.uk/pub/databases/spot/eQTL/sumstats/QTS000042/QTD000757/QTD000757.all.tsv.gz	ILMN_1791149	12	123265507	GA	G	chr12_123265507_GA_G	46	0.302083	0.938732	-0.0114561	0.148589	INDEL	134	192	NA	ENSG00000182196	ENSG00000182196	NA	rs531100522
QTS000042	ftp://ftp.ebi.ac.uk/pub/databases/spot/eQTL/sumstats/QTS000042/QTD000757/QTD000757.all.tsv.gz	ILMN_1791149	12	123265507	GA	G	chr12_123265507_GA_G	46	0.302083	0.938732	-0.0114561	0.148589	INDEL	134	192	NA	ENSG00000182196	ENSG00000182196	NA	rs55960300
QTS000042	ftp://ftp.ebi.ac.uk/pub/databases/spot/eQTL/sumstats/QTS000042/QTD000757/QTD000757.all.tsv.gz	ILMN_1792092	12	123265507	GA	G	chr12_123265507_GA_G	46	0.302083	0.139382	0.171752	0.11507	INDEL	134	192	NA	ENSG00000033030	ENSG00000033030	NA	rs141133394
QTS000042	ftp://ftp.ebi.ac.uk/pub/databases/spot/eQTL/sumstats/QTS000042/QTD000757/QTD000757.all.tsv.gz	ILMN_1792092	12	123265507	GA	G	chr12_123265507_GA_G	46	0.302083	0.139382	0.171752	0.11507	INDEL	134	192	NA	ENSG00000033030	ENSG00000033030	NA	rs531100522
QTS000042	ftp://ftp.ebi.ac.uk/pub/databases/spot/eQTL/sumstats/QTS000042/QTD000757/QTD000757.all.tsv.gz	ILMN_1792092	12	123265507	GA	G	chr12_123265507_GA_G	46	0.302083	0.139382	0.171752	0.11507	INDEL	134	192	NA	ENSG00000033030	ENSG00000033030	NA	rs55960300
QTS000042	ftp://ftp.ebi.ac.uk/pub/databases/spot/eQTL/sumstats/QTS000042/QTD000757/QTD000757.all.tsv.gz	ILMN_1797425	12	123265507	GA	G	chr12_123265507_GA_G	46	0.302083	0.954653	-0.00514517	0.090205	INDEL	134	192	NA	ENSG00000111364	ENSG00000111364	NA	rs141133394
QTS000042	ftp://ftp.ebi.ac.uk/pub/databases/spot/eQTL/sumstats/QTS000042/QTD000757/QTD000757.all.tsv.gz	ILMN_1797425	12	123265507	GA	G	chr12_123265507_GA_G	46	0.302083	0.954653	-0.00514517	0.090205	INDEL	134	192	NA	ENSG00000111364	ENSG00000111364	NA	rs531100522
QTS000042	ftp://ftp.ebi.ac.uk/pub/databases/spot/eQTL/sumstats/QTS000042/QTD000757/QTD000757.all.tsv.gz	ILMN_1797425	12	123265507	GA	G	chr12_123265507_GA_G	46	0.302083	0.954653	-0.00514517	0.090205	INDEL	134	192	NA	ENSG00000111364	ENSG00000111364	NA	rs55960300
QTS000042	ftp://ftp.ebi.ac.uk/pub/databases/spot/eQTL/sumstats/QTS000042/QTD000757/QTD000757.all.tsv.gz	ILMN_1805643	12	123265507	GA	G	chr12_123265507_GA_G	46	0.302083	0.495087	0.104197	0.152046	INDEL	134	192	NA	ENSG00000188026	ENSG00000188026	NA	rs141133394
QTS000042	ftp://ftp.ebi.ac.uk/pub/databases/spot/eQTL/sumstats/QTS000042/QTD000757/QTD000757.all.tsv.gz	ILMN_1805643	12	123265507	GA	G	chr12_123265507_GA_G	46	0.302083	0.495087	0.104197	0.152046	INDEL	134	192	NA	ENSG00000188026	ENSG00000188026	NA	rs531100522
QTS000042	ftp://ftp.ebi.ac.uk/pub/databases/spot/eQTL/sumstats/QTS000042/QTD000757/QTD000757.all.tsv.gz	ILMN_1805643	12	123265507	GA	G	chr12_123265507_GA_G	46	0.302083	0.495087	0.104197	0.152046	INDEL	134	192	NA	ENSG00000188026	ENSG00000188026	NA	rs55960300
QTS000042	ftp://ftp.ebi.ac.uk/pub/databases/spot/eQTL/sumstats/QTS000042/QTD000757/QTD000757.all.tsv.gz	ILMN_1811272	12	123265507	GA	G	chr12_123265507_GA_G	46	0.302083	0.990619	-0.00177076	0.15014	INDEL	134	192	NA	ENSG00000196917	ENSG00000196917	NA	rs141133394
QTS000042	ftp://ftp.ebi.ac.uk/pub/databases/spot/eQTL/sumstats/QTS000042/QTD000757/QTD000757.all.tsv.gz	ILMN_1811272	12	123265507	GA	G	chr12_123265507_GA_G	46	0.302083	0.990619	-0.00177076	0.15014	INDEL	134	192	NA	ENSG00000196917	ENSG00000196917	NA	rs531100522
QTS000042	ftp://ftp.ebi.ac.uk/pub/databases/spot/eQTL/sumstats/QTS000042/QTD000757/QTD000757.all.tsv.gz	ILMN_1811272	12	123265507	GA	G	chr12_123265507_GA_G	46	0.302083	0.990619	-0.00177076	0.15014	INDEL	134	192	NA	ENSG00000196917	ENSG00000196917	NA	rs55960300
QTS000042	ftp://ftp.ebi.ac.uk/pub/databases/spot/eQTL/sumstats/QTS000042/QTD000757/QTD000757.all.tsv.gz	ILMN_2343047	12	123265507	GA	G	chr12_123265507_GA_G	46	0.302083	0.876111	0.0223199	0.142721	INDEL	134	192	NA	ENSG00000150967	ENSG00000150967	NA	rs141133394
QTS000042	ftp://ftp.ebi.ac.uk/pub/databases/spot/eQTL/sumstats/QTS000042/QTD000757/QTD000757.all.tsv.gz	ILMN_2343047	12	123265507	GA	G	chr12_123265507_GA_G	46	0.302083	0.876111	0.0223199	0.142721	INDEL	134	192	NA	ENSG00000150967	ENSG00000150967	NA	rs531100522
QTS000042	ftp://ftp.ebi.ac.uk/pub/databases/spot/eQTL/sumstats/QTS000042/QTD000757/QTD000757.all.tsv.gz	ILMN_2343047	12	123265507	GA	G	chr12_123265507_GA_G	46	0.302083	0.876111	0.0223199	0.142721	INDEL	134	192	NA	ENSG00000150967	ENSG00000150967	NA	rs55960300
QTS000042	ftp://ftp.ebi.ac.uk/pub/databases/spot/eQTL/sumstats/QTS000042/QTD000757/QTD000757.all.tsv.gz	ILMN_2343048	12	123265507	GA	G	chr12_123265507_GA_G	46	0.302083	0.241134	-0.164087	0.138974	INDEL	134	192	NA	ENSG00000150967	ENSG00000150967	NA	rs141133394
QTS000042	ftp://ftp.ebi.ac.uk/pub/databases/spot/eQTL/sumstats/QTS000042/QTD000757/QTD000757.all.tsv.gz	ILMN_2343048	12	123265507	GA	G	chr12_123265507_GA_G	46	0.302083	0.241134	-0.164087	0.138974	INDEL	134	192	NA	ENSG00000150967	ENSG00000150967	NA	rs531100522
QTS000042	ftp://ftp.ebi.ac.uk/pub/databases/spot/eQTL/sumstats/QTS000042/QTD000757/QTD000757.all.tsv.gz	ILMN_2343048	12	123265507	GA	G	chr12_123265507_GA_G	46	0.302083	0.241134	-0.164087	0.138974	INDEL	134	192	NA	ENSG00000150967	ENSG00000150967	NA	rs55960300
QTS000042	ftp://ftp.ebi.ac.uk/pub/databases/spot/eQTL/sumstats/QTS000042/QTD000757/QTD000757.all.tsv.gz	ILMN_2358277	12	123265507	GA	G	chr12_123265507_GA_G	46	0.302083	0.317121	-0.0934708	0.0928642	INDEL	134	192	NA	ENSG00000111011	ENSG00000111011	NA	rs141133394
QTS000042	ftp://ftp.ebi.ac.uk/pub/databases/spot/eQTL/sumstats/QTS000042/QTD000757/QTD000757.all.tsv.gz	ILMN_2358277	12	123265507	GA	G	chr12_123265507_GA_G	46	0.302083	0.317121	-0.0934708	0.0928642	INDEL	134	192	NA	ENSG00000111011	ENSG00000111011	NA	rs531100522
QTS000042	ftp://ftp.ebi.ac.uk/pub/databases/spot/eQTL/sumstats/QTS000042/QTD000757/QTD000757.all.tsv.gz	ILMN_2358277	12	123265507	GA	G	chr12_123265507_GA_G	46	0.302083	0.317121	-0.0934708	0.0928642	INDEL	134	192	NA	ENSG00000111011	ENSG00000111011	NA	rs55960300
QTS000042	ftp://ftp.ebi.ac.uk/pub/databases/spot/eQTL/sumstats/QTS000042/QTD000757/QTD000757.all.tsv.gz	ILMN_2358278	12	123265507	GA	G	chr12_123265507_GA_G	46	0.302083	0.487986	0.0726791	0.104325	INDEL	134	192	NA	ENSG00000111011	ENSG00000111011	NA	rs141133394
QTS000042	ftp://ftp.ebi.ac.uk/pub/databases/spot/eQTL/sumstats/QTS000042/QTD000757/QTD000757.all.tsv.gz	ILMN_2358278	12	123265507	GA	G	chr12_123265507_GA_G	46	0.302083	0.487986	0.0726791	0.104325	INDEL	134	192	NA	ENSG00000111011	ENSG00000111011	NA	rs531100522
QTS000042	ftp://ftp.ebi.ac.uk/pub/databases/spot/eQTL/sumstats/QTS000042/QTD000757/QTD000757.all.tsv.gz	ILMN_2358278	12	123265507	GA	G	chr12_123265507_GA_G	46	0.302083	0.487986	0.0726791	0.104325	INDEL	134	192	NA	ENSG00000111011	ENSG00000111011	NA	rs55960300
QTS000042	ftp://ftp.ebi.ac.uk/pub/databases/spot/eQTL/sumstats/QTS000042/QTD000757/QTD000757.all.tsv.gz	ILMN_2393144	12	123265507	GA	G	chr12_123265507_GA_G	46	0.302083	0.207136	0.166867	0.131234	INDEL	134	192	NA	ENSG00000182196	ENSG00000182196	NA	rs141133394
QTS000042	ftp://ftp.ebi.ac.uk/pub/databases/spot/eQTL/sumstats/QTS000042/QTD000757/QTD000757.all.tsv.gz	ILMN_2393144	12	123265507	GA	G	chr12_123265507_GA_G	46	0.302083	0.207136	0.166867	0.131234	INDEL	134	192	NA	ENSG00000182196	ENSG00000182196	NA	rs531100522
QTS000042	ftp://ftp.ebi.ac.uk/pub/databases/spot/eQTL/sumstats/QTS000042/QTD000757/QTD000757.all.tsv.gz	ILMN_2393144	12	123265507	GA	G	chr12_123265507_GA_G	46	0.302083	0.207136	0.166867	0.131234	INDEL	134	192	NA	ENSG00000182196	ENSG00000182196	NA	rs55960300
QTS000042	ftp://ftp.ebi.ac.uk/pub/databases/spot/eQTL/sumstats/QTS000042/QTD000757/QTD000757.all.tsv.gz	ILMN_2395285	12	123265507	GA	G	chr12_123265507_GA_G	46	0.302083	0.209468	-0.101019	0.0798594	INDEL	134	192	NA	ENSG00000184209	ENSG00000184209	NA	rs141133394
QTS000042	ftp://ftp.ebi.ac.uk/pub/databases/spot/eQTL/sumstats/QTS000042/QTD000757/QTD000757.all.tsv.gz	ILMN_2395285	12	123265507	GA	G	chr12_123265507_GA_G	46	0.302083	0.209468	-0.101019	0.0798594	INDEL	134	192	NA	ENSG00000184209	ENSG00000184209	NA	rs531100522
QTS000042	ftp://ftp.ebi.ac.uk/pub/databases/spot/eQTL/sumstats/QTS000042/QTD000757/QTD000757.all.tsv.gz	ILMN_2395285	12	123265507	GA	G	chr12_123265507_GA_G	46	0.302083	0.209468	-0.101019	0.0798594	INDEL	134	192	NA	ENSG00000184209	ENSG00000184209	NA	rs55960300
QTS000042	ftp://ftp.ebi.ac.uk/pub/databases/spot/eQTL/sumstats/QTS000042/QTD000757/QTD000757.all.tsv.gz	ILMN_2396148	12	123265507	GA	G	chr12_123265507_GA_G	46	0.302083	0.949238	0.0106117	0.166173	INDEL	134	192	NA	ENSG00000130787	ENSG00000130787	NA	rs141133394
QTS000042	ftp://ftp.ebi.ac.uk/pub/databases/spot/eQTL/sumstats/QTS000042/QTD000757/QTD000757.all.tsv.gz	ILMN_2396148	12	123265507	GA	G	chr12_123265507_GA_G	46	0.302083	0.949238	0.0106117	0.166173	INDEL	134	192	NA	ENSG00000130787	ENSG00000130787	NA	rs531100522
QTS000042	ftp://ftp.ebi.ac.uk/pub/databases/spot/eQTL/sumstats/QTS000042/QTD000757/QTD000757.all.tsv.gz	ILMN_2396148	12	123265507	GA	G	chr12_123265507_GA_G	46	0.302083	0.949238	0.0106117	0.166173	INDEL	134	192	NA	ENSG00000130787	ENSG00000130787	NA	rs55960300
QTS000042	ftp://ftp.ebi.ac.uk/pub/databases/spot/eQTL/sumstats/QTS000042/QTD000757/QTD000757.all.tsv.gz	ILMN_2404085	12	123265507	GA	G	chr12_123265507_GA_G	46	0.302083	0.818694	-0.0170426	0.0741105	INDEL	134	192	NA	ENSG00000130779	ENSG00000130779	NA	rs141133394
QTS000042	ftp://ftp.ebi.ac.uk/pub/databases/spot/eQTL/sumstats/QTS000042/QTD000757/QTD000757.all.tsv.gz	ILMN_2404085	12	123265507	GA	G	chr12_123265507_GA_G	46	0.302083	0.818694	-0.0170426	0.0741105	INDEL	134	192	NA	ENSG00000130779	ENSG00000130779	NA	rs531100522
QTS000042	ftp://ftp.ebi.ac.uk/pub/databases/spot/eQTL/sumstats/QTS000042/QTD000757/QTD000757.all.tsv.gz	ILMN_2404085	12	123265507	GA	G	chr12_123265507_GA_G	46	0.302083	0.818694	-0.0170426	0.0741105	INDEL	134	192	NA	ENSG00000130779	ENSG00000130779	NA	rs55960300
QTS000042	ftp://ftp.ebi.ac.uk/pub/databases/spot/eQTL/sumstats/QTS000042/QTD000757/QTD000757.all.tsv.gz	ILMN_3208881	12	123265507	GA	G	chr12_123265507_GA_G	46	0.302083	0.532896	-0.0739846	0.118141	INDEL	134	192	NA	ENSG00000183955	ENSG00000183955	NA	rs141133394
QTS000042	ftp://ftp.ebi.ac.uk/pub/databases/spot/eQTL/sumstats/QTS000042/QTD000757/QTD000757.all.tsv.gz	ILMN_3208881	12	123265507	GA	G	chr12_123265507_GA_G	46	0.302083	0.532896	-0.0739846	0.118141	INDEL	134	192	NA	ENSG00000183955	ENSG00000183955	NA	rs531100522
QTS000042	ftp://ftp.ebi.ac.uk/pub/databases/spot/eQTL/sumstats/QTS000042/QTD000757/QTD000757.all.tsv.gz	ILMN_3208881	12	123265507	GA	G	chr12_123265507_GA_G	46	0.302083	0.532896	-0.0739846	0.118141	INDEL	134	192	NA	ENSG00000183955	ENSG00000183955	NA	rs55960300
QTS000042	ftp://ftp.ebi.ac.uk/pub/databases/spot/eQTL/sumstats/QTS000042/QTD000757/QTD000757.all.tsv.gz	ILMN_3229052	12	123265507	GA	G	chr12_123265507_GA_G	46	0.302083	0.927766	-0.0131961	0.145115	INDEL	134	192	NA	ENSG00000184209	ENSG00000184209	NA	rs141133394
QTS000042	ftp://ftp.ebi.ac.uk/pub/databases/spot/eQTL/sumstats/QTS000042/QTD000757/QTD000757.all.tsv.gz	ILMN_3229052	12	123265507	GA	G	chr12_123265507_GA_G	46	0.302083	0.927766	-0.0131961	0.145115	INDEL	134	192	NA	ENSG00000184209	ENSG00000184209	NA	rs531100522
QTS000042	ftp://ftp.ebi.ac.uk/pub/databases/spot/eQTL/sumstats/QTS000042/QTD000757/QTD000757.all.tsv.gz	ILMN_3229052	12	123265507	GA	G	chr12_123265507_GA_G	46	0.302083	0.927766	-0.0131961	0.145115	INDEL	134	192	NA	ENSG00000184209	ENSG00000184209	NA	rs55960300
QTS000042	ftp://ftp.ebi.ac.uk/pub/databases/spot/eQTL/sumstats/QTS000042/QTD000757/QTD000757.all.tsv.gz	ILMN_3249006	12	123265507	GA	G	chr12_123265507_GA_G	46	0.302083	0.711777	-0.0390053	0.105205	INDEL	134	192	NA	ENSG00000183955	ENSG00000183955	NA	rs141133394
QTS000042	ftp://ftp.ebi.ac.uk/pub/databases/spot/eQTL/sumstats/QTS000042/QTD000757/QTD000757.all.tsv.gz	ILMN_3249006	12	123265507	GA	G	chr12_123265507_GA_G	46	0.302083	0.711777	-0.0390053	0.105205	INDEL	134	192	NA	ENSG00000183955	ENSG00000183955	NA	rs531100522
QTS000042	ftp://ftp.ebi.ac.uk/pub/databases/spot/eQTL/sumstats/QTS000042/QTD000757/QTD000757.all.tsv.gz	ILMN_3249006	12	123265507	GA	G	chr12_123265507_GA_G	46	0.302083	0.711777	-0.0390053	0.105205	INDEL	134	192	NA	ENSG00000183955	ENSG00000183955	NA	rs55960300
QTS000042	ftp://ftp.ebi.ac.uk/pub/databases/spot/eQTL/sumstats/QTS000042/QTD000757/QTD000757.all.tsv.gz	ILMN_1651936	12	123265526	T	C	chr12_123265526_T_C	46	0.302083	0.438131	0.108534	0.139297	SNP	134	192	NA	ENSG00000183955	ENSG00000183955	NA	rs11057219
QTS000042	ftp://ftp.ebi.ac.uk/pub/databases/spot/eQTL/sumstats/QTS000042/QTD000757/QTD000757.all.tsv.gz	ILMN_1654421	12	123265526	T	C	chr12_123265526_T_C	46	0.302083	0.602795	-0.079701	0.152565	SNP	134	192	NA	ENSG00000051825	ENSG00000051825	NA	rs11057219
QTS000042	ftp://ftp.ebi.ac.uk/pub/databases/spot/eQTL/sumstats/QTS000042/QTD000757/QTD000757.all.tsv.gz	ILMN_1654939	12	123265526	T	C	chr12_123265526_T_C	46	0.302083	0.426169	-0.113913	0.142437	SNP	134	192	NA	ENSG00000086598	ENSG00000086598	NA	rs11057219
QTS000042	ftp://ftp.ebi.ac.uk/pub/databases/spot/eQTL/sumstats/QTS000042/QTD000757/QTD000757.all.tsv.gz	ILMN_1662316	12	123265526	T	C	chr12_123265526_T_C	46	0.302083	0.9834	0.00274681	0.131615	SNP	134	192	NA	ENSG00000139719	ENSG00000139719	NA	rs11057219
QTS000042	ftp://ftp.ebi.ac.uk/pub/databases/spot/eQTL/sumstats/QTS000042/QTD000757/QTD000757.all.tsv.gz	ILMN_1667510	12	123265526	T	C	chr12_123265526_T_C	46	0.302083	0.285464	-0.151027	0.140472	SNP	134	192	NA	ENSG00000130921	ENSG00000130921	NA	rs11057219
QTS000042	ftp://ftp.ebi.ac.uk/pub/databases/spot/eQTL/sumstats/QTS000042/QTD000757/QTD000757.all.tsv.gz	ILMN_1668743	12	123265526	T	C	chr12_123265526_T_C	46	0.302083	0.737833	-0.0467384	0.13916	SNP	134	192	NA	ENSG00000150977	ENSG00000150977	NA	rs11057219
QTS000042	ftp://ftp.ebi.ac.uk/pub/databases/spot/eQTL/sumstats/QTS000042/QTD000757/QTD000757.all.tsv.gz	ILMN_1670640	12	123265526	T	C	chr12_123265526_T_C	46	0.302083	0.933501	0.0115585	0.138098	SNP	134	192	NA	ENSG00000179195	ENSG00000179195	NA	rs11057219
QTS000042	ftp://ftp.ebi.ac.uk/pub/databases/spot/eQTL/sumstats/QTS000042/QTD000757/QTD000757.all.tsv.gz	ILMN_1675819	12	123265526	T	C	chr12_123265526_T_C	46	0.302083	0.921393	-0.016774	0.169463	SNP	134	192	NA	ENSG00000178882	ENSG00000178882	NA	rs11057219
QTS000042	ftp://ftp.ebi.ac.uk/pub/databases/spot/eQTL/sumstats/QTS000042/QTD000757/QTD000757.all.tsv.gz	ILMN_1677693	12	123265526	T	C	chr12_123265526_T_C	46	0.302083	0.178719	-0.171414	0.126381	SNP	134	192	NA	ENSG00000255398	ENSG00000255398	NA	rs11057219
QTS000042	ftp://ftp.ebi.ac.uk/pub/databases/spot/eQTL/sumstats/QTS000042/QTD000757/QTD000757.all.tsv.gz	ILMN_1678490	12	123265526	T	C	chr12_123265526_T_C	46	0.302083	0.387406	-0.109508	0.126022	SNP	134	192	NA	ENSG00000150977	ENSG00000150977	NA	rs11057219
QTS000042	ftp://ftp.ebi.ac.uk/pub/databases/spot/eQTL/sumstats/QTS000042/QTD000757/QTD000757.all.tsv.gz	ILMN_1684038	12	123265526	T	C	chr12_123265526_T_C	46	0.302083	0.692062	0.0573569	0.144309	SNP	134	192	NA	ENSG00000130779	ENSG00000130779	NA	rs11057219
QTS000042	ftp://ftp.ebi.ac.uk/pub/databases/spot/eQTL/sumstats/QTS000042/QTD000757/QTD000757.all.tsv.gz	ILMN_1700380	12	123265526	T	C	chr12_123265526_T_C	46	0.302083	0.385824	-0.0952518	0.10925	SNP	134	192	NA	ENSG00000185344	ENSG00000185344	NA	rs11057219
QTS000042	ftp://ftp.ebi.ac.uk/pub/databases/spot/eQTL/sumstats/QTS000042/QTD000757/QTD000757.all.tsv.gz	ILMN_1710427	12	123265526	T	C	chr12_123265526_T_C	46	0.302083	0.169099	0.159658	0.115083	SNP	134	192	NA	ENSG00000139722	ENSG00000139722	NA	rs11057219
QTS000042	ftp://ftp.ebi.ac.uk/pub/databases/spot/eQTL/sumstats/QTS000042/QTD000757/QTD000757.all.tsv.gz	ILMN_1711699	12	123265526	T	C	chr12_123265526_T_C	46	0.302083	0.31572	-0.163679	0.162143	SNP	134	192	NA	ENSG00000130787	ENSG00000130787	NA	rs11057219
QTS000042	ftp://ftp.ebi.ac.uk/pub/databases/spot/eQTL/sumstats/QTS000042/QTD000757/QTD000757.all.tsv.gz	ILMN_1723058	12	123265526	T	C	chr12_123265526_T_C	46	0.302083	0.674057	0.0581467	0.137756	SNP	134	192	NA	ENSG00000130779	ENSG00000130779	NA	rs11057219
QTS000042	ftp://ftp.ebi.ac.uk/pub/databases/spot/eQTL/sumstats/QTS000042/QTD000757/QTD000757.all.tsv.gz	ILMN_1725666	12	123265526	T	C	chr12_123265526_T_C	46	0.302083	0.302258	-0.108001	0.104033	SNP	134	192	NA	ENSG00000111358	ENSG00000111358	NA	rs11057219
QTS000042	ftp://ftp.ebi.ac.uk/pub/databases/spot/eQTL/sumstats/QTS000042/QTD000757/QTD000757.all.tsv.gz	ILMN_1731107	12	123265526	T	C	chr12_123265526_T_C	46	0.302083	0.356805	0.113977	0.122993	SNP	134	192	NA	ENSG00000119242	ENSG00000119242	NA	rs11057219
QTS000042	ftp://ftp.ebi.ac.uk/pub/databases/spot/eQTL/sumstats/QTS000042/QTD000757/QTD000757.all.tsv.gz	ILMN_1732516	12	123265526	T	C	chr12_123265526_T_C	46	0.302083	0.688219	0.0513491	0.127513	SNP	134	192	NA	ENSG00000184445	ENSG00000184445	NA	rs11057219
QTS000042	ftp://ftp.ebi.ac.uk/pub/databases/spot/eQTL/sumstats/QTS000042/QTD000757/QTD000757.all.tsv.gz	ILMN_1739943	12	123265526	T	C	chr12_123265526_T_C	46	0.302083	0.438121	-0.103482	0.132811	SNP	134	192	NA	ENSG00000139697	ENSG00000139697	NA	rs11057219
QTS000042	ftp://ftp.ebi.ac.uk/pub/databases/spot/eQTL/sumstats/QTS000042/QTD000757/QTD000757.all.tsv.gz	ILMN_1750497	12	123265526	T	C	chr12_123265526_T_C	46	0.302083	0.321421	-0.117965	0.118252	SNP	134	192	NA	ENSG00000182782	ENSG00000182782	NA	rs11057219
QTS000042	ftp://ftp.ebi.ac.uk/pub/databases/spot/eQTL/sumstats/QTS000042/QTD000757/QTD000757.all.tsv.gz	ILMN_1753716	12	123265526	T	C	chr12_123265526_T_C	46	0.302083	0.684712	-0.0484773	0.118966	SNP	134	192	NA	ENSG00000111361	ENSG00000111361	NA	rs11057219
QTS000042	ftp://ftp.ebi.ac.uk/pub/databases/spot/eQTL/sumstats/QTS000042/QTD000757/QTD000757.all.tsv.gz	ILMN_1760954	12	123265526	T	C	chr12_123265526_T_C	46	0.302083	0.890804	0.016055	0.116582	SNP	134	192	NA	ENSG00000139726	ENSG00000139726	NA	rs11057219
QTS000042	ftp://ftp.ebi.ac.uk/pub/databases/spot/eQTL/sumstats/QTS000042/QTD000757/QTD000757.all.tsv.gz	ILMN_1772845	12	123265526	T	C	chr12_123265526_T_C	46	0.302083	0.149945	-0.166494	0.114559	SNP	134	192	NA	ENSG00000184209	ENSG00000184209	NA	rs11057219
QTS000042	ftp://ftp.ebi.ac.uk/pub/databases/spot/eQTL/sumstats/QTS000042/QTD000757/QTD000757.all.tsv.gz	ILMN_1788928	12	123265526	T	C	chr12_123265526_T_C	46	0.302083	0.906314	0.0169266	0.143382	SNP	134	192	NA	ENSG00000150967	ENSG00000150967	NA	rs11057219
QTS000042	ftp://ftp.ebi.ac.uk/pub/databases/spot/eQTL/sumstats/QTS000042/QTD000757/QTD000757.all.tsv.gz	ILMN_1791149	12	123265526	T	C	chr12_123265526_T_C	46	0.302083	0.938575	-0.0114854	0.148585	SNP	134	192	NA	ENSG00000182196	ENSG00000182196	NA	rs11057219
QTS000042	ftp://ftp.ebi.ac.uk/pub/databases/spot/eQTL/sumstats/QTS000042/QTD000757/QTD000757.all.tsv.gz	ILMN_1792092	12	123265526	T	C	chr12_123265526_T_C	46	0.302083	0.139416	0.171733	0.115067	SNP	134	192	NA	ENSG00000033030	ENSG00000033030	NA	rs11057219
QTS000042	ftp://ftp.ebi.ac.uk/pub/databases/spot/eQTL/sumstats/QTS000042/QTD000757/QTD000757.all.tsv.gz	ILMN_1797425	12	123265526	T	C	chr12_123265526_T_C	46	0.302083	0.95447	-0.00516586	0.0902028	SNP	134	192	NA	ENSG00000111364	ENSG00000111364	NA	rs11057219
QTS000042	ftp://ftp.ebi.ac.uk/pub/databases/spot/eQTL/sumstats/QTS000042/QTD000757/QTD000757.all.tsv.gz	ILMN_1805643	12	123265526	T	C	chr12_123265526_T_C	46	0.302083	0.495021	0.104211	0.152042	SNP	134	192	NA	ENSG00000188026	ENSG00000188026	NA	rs11057219
QTS000042	ftp://ftp.ebi.ac.uk/pub/databases/spot/eQTL/sumstats/QTS000042/QTD000757/QTD000757.all.tsv.gz	ILMN_1811272	12	123265526	T	C	chr12_123265526_T_C	46	0.302083	0.990667	-0.00176149	0.150136	SNP	134	192	NA	ENSG00000196917	ENSG00000196917	NA	rs11057219
QTS000042	ftp://ftp.ebi.ac.uk/pub/databases/spot/eQTL/sumstats/QTS000042/QTD000757/QTD000757.all.tsv.gz	ILMN_2343047	12	123265526	T	C	chr12_123265526_T_C	46	0.302083	0.876228	0.0222981	0.142718	SNP	134	192	NA	ENSG00000150967	ENSG00000150967	NA	rs11057219
QTS000042	ftp://ftp.ebi.ac.uk/pub/databases/spot/eQTL/sumstats/QTS000042/QTD000757/QTD000757.all.tsv.gz	ILMN_2343048	12	123265526	T	C	chr12_123265526_T_C	46	0.302083	0.241113	-0.164091	0.138971	SNP	134	192	NA	ENSG00000150967	ENSG00000150967	NA	rs11057219
QTS000042	ftp://ftp.ebi.ac.uk/pub/databases/spot/eQTL/sumstats/QTS000042/QTD000757/QTD000757.all.tsv.gz	ILMN_2358277	12	123265526	T	C	chr12_123265526_T_C	46	0.302083	0.317204	-0.0934524	0.0928621	SNP	134	192	NA	ENSG00000111011	ENSG00000111011	NA	rs11057219
QTS000042	ftp://ftp.ebi.ac.uk/pub/databases/spot/eQTL/sumstats/QTS000042/QTD000757/QTD000757.all.tsv.gz	ILMN_2358278	12	123265526	T	C	chr12_123265526_T_C	46	0.302083	0.488162	0.0726479	0.104323	SNP	134	192	NA	ENSG00000111011	ENSG00000111011	NA	rs11057219
QTS000042	ftp://ftp.ebi.ac.uk/pub/databases/spot/eQTL/sumstats/QTS000042/QTD000757/QTD000757.all.tsv.gz	ILMN_2393144	12	123265526	T	C	chr12_123265526_T_C	46	0.302083	0.207116	0.16687	0.131231	SNP	134	192	NA	ENSG00000182196	ENSG00000182196	NA	rs11057219
QTS000042	ftp://ftp.ebi.ac.uk/pub/databases/spot/eQTL/sumstats/QTS000042/QTD000757/QTD000757.all.tsv.gz	ILMN_2395285	12	123265526	T	C	chr12_123265526_T_C	46	0.302083	0.20944	-0.101023	0.0798573	SNP	134	192	NA	ENSG00000184209	ENSG00000184209	NA	rs11057219
QTS000042	ftp://ftp.ebi.ac.uk/pub/databases/spot/eQTL/sumstats/QTS000042/QTD000757/QTD000757.all.tsv.gz	ILMN_2396148	12	123265526	T	C	chr12_123265526_T_C	46	0.302083	0.949539	0.0105484	0.166169	SNP	134	192	NA	ENSG00000130787	ENSG00000130787	NA	rs11057219
QTS000042	ftp://ftp.ebi.ac.uk/pub/databases/spot/eQTL/sumstats/QTS000042/QTD000757/QTD000757.all.tsv.gz	ILMN_2404085	12	123265526	T	C	chr12_123265526_T_C	46	0.302083	0.818703	-0.0170413	0.0741087	SNP	134	192	NA	ENSG00000130779	ENSG00000130779	NA	rs11057219
QTS000042	ftp://ftp.ebi.ac.uk/pub/databases/spot/eQTL/sumstats/QTS000042/QTD000757/QTD000757.all.tsv.gz	ILMN_3208881	12	123265526	T	C	chr12_123265526_T_C	46	0.302083	0.53312	-0.0739424	0.118138	SNP	134	192	NA	ENSG00000183955	ENSG00000183955	NA	rs11057219
QTS000042	ftp://ftp.ebi.ac.uk/pub/databases/spot/eQTL/sumstats/QTS000042/QTD000757/QTD000757.all.tsv.gz	ILMN_3229052	12	123265526	T	C	chr12_123265526_T_C	46	0.302083	0.927671	-0.0132131	0.145111	SNP	134	192	NA	ENSG00000184209	ENSG00000184209	NA	rs11057219
QTS000042	ftp://ftp.ebi.ac.uk/pub/databases/spot/eQTL/sumstats/QTS000042/QTD000757/QTD000757.all.tsv.gz	ILMN_3249006	12	123265526	T	C	chr12_123265526_T_C	46	0.302083	0.711936	-0.0389817	0.105203	SNP	134	192	NA	ENSG00000183955	ENSG00000183955	NA	rs11057219
QTS000042	ftp://ftp.ebi.ac.uk/pub/databases/spot/eQTL/sumstats/QTS000042/QTD000757/QTD000757.all.tsv.gz	ILMN_1651936	12	123265681	T	C	chr12_123265681_T_C	32	0.203125	0.11736	-0.239643	0.151422	SNP	39	192	NA	ENSG00000183955	ENSG00000183955	NA	rs12824957
QTS000042	ftp://ftp.ebi.ac.uk/pub/databases/spot/eQTL/sumstats/QTS000042/QTD000757/QTD000757.all.tsv.gz	ILMN_1654421	12	123265681	T	C	chr12_123265681_T_C	32	0.203125	0.837907	0.034472	0.167974	SNP	39	192	NA	ENSG00000051825	ENSG00000051825	NA	rs12824957
QTS000042	ftp://ftp.ebi.ac.uk/pub/databases/spot/eQTL/sumstats/QTS000042/QTD000757/QTD000757.all.tsv.gz	ILMN_1654939	12	123265681	T	C	chr12_123265681_T_C	32	0.203125	0.771734	-0.045736	0.157132	SNP	39	192	NA	ENSG00000086598	ENSG00000086598	NA	rs12824957
QTS000042	ftp://ftp.ebi.ac.uk/pub/databases/spot/eQTL/sumstats/QTS000042/QTD000757/QTD000757.all.tsv.gz	ILMN_1662316	12	123265681	T	C	chr12_123265681_T_C	32	0.203125	0.461567	0.10669	0.144226	SNP	39	192	NA	ENSG00000139719	ENSG00000139719	NA	rs12824957
QTS000042	ftp://ftp.ebi.ac.uk/pub/databases/spot/eQTL/sumstats/QTS000042/QTD000757/QTD000757.all.tsv.gz	ILMN_1667510	12	123265681	T	C	chr12_123265681_T_C	32	0.203125	0.277565	0.168777	0.154407	SNP	39	192	NA	ENSG00000130921	ENSG00000130921	NA	rs12824957
QTS000042	ftp://ftp.ebi.ac.uk/pub/databases/spot/eQTL/sumstats/QTS000042/QTD000757/QTD000757.all.tsv.gz	ILMN_1668743	12	123265681	T	C	chr12_123265681_T_C	32	0.203125	0.483749	0.107383	0.152646	SNP	39	192	NA	ENSG00000150977	ENSG00000150977	NA	rs12824957
QTS000042	ftp://ftp.ebi.ac.uk/pub/databases/spot/eQTL/sumstats/QTS000042/QTD000757/QTD000757.all.tsv.gz	ILMN_1670640	12	123265681	T	C	chr12_123265681_T_C	32	0.203125	0.610308	-0.077557	0.151598	SNP	39	192	NA	ENSG00000179195	ENSG00000179195	NA	rs12824957
QTS000042	ftp://ftp.ebi.ac.uk/pub/databases/spot/eQTL/sumstats/QTS000042/QTD000757/QTD000757.all.tsv.gz	ILMN_1675819	12	123265681	T	C	chr12_123265681_T_C	32	0.203125	0.367014	0.168176	0.185401	SNP	39	192	NA	ENSG00000178882	ENSG00000178882	NA	rs12824957
QTS000042	ftp://ftp.ebi.ac.uk/pub/databases/spot/eQTL/sumstats/QTS000042/QTD000757/QTD000757.all.tsv.gz	ILMN_1677693	12	123265681	T	C	chr12_123265681_T_C	32	0.203125	0.669714	0.0600786	0.140344	SNP	39	192	NA	ENSG00000255398	ENSG00000255398	NA	rs12824957
QTS000042	ftp://ftp.ebi.ac.uk/pub/databases/spot/eQTL/sumstats/QTS000042/QTD000757/QTD000757.all.tsv.gz	ILMN_1678490	12	123265681	T	C	chr12_123265681_T_C	32	0.203125	0.15622	0.196747	0.137486	SNP	39	192	NA	ENSG00000150977	ENSG00000150977	NA	rs12824957
QTS000042	ftp://ftp.ebi.ac.uk/pub/databases/spot/eQTL/sumstats/QTS000042/QTD000757/QTD000757.all.tsv.gz	ILMN_1684038	12	123265681	T	C	chr12_123265681_T_C	32	0.203125	0.336955	-0.152527	0.157919	SNP	39	192	NA	ENSG00000130779	ENSG00000130779	NA	rs12824957
QTS000042	ftp://ftp.ebi.ac.uk/pub/databases/spot/eQTL/sumstats/QTS000042/QTD000757/QTD000757.all.tsv.gz	ILMN_1700380	12	123265681	T	C	chr12_123265681_T_C	32	0.203125	0.498027	0.0819005	0.120332	SNP	39	192	NA	ENSG00000185344	ENSG00000185344	NA	rs12824957
QTS000042	ftp://ftp.ebi.ac.uk/pub/databases/spot/eQTL/sumstats/QTS000042/QTD000757/QTD000757.all.tsv.gz	ILMN_1710427	12	123265681	T	C	chr12_123265681_T_C	32	0.203125	0.863569	-0.0220606	0.127982	SNP	39	192	NA	ENSG00000139722	ENSG00000139722	NA	rs12824957
QTS000042	ftp://ftp.ebi.ac.uk/pub/databases/spot/eQTL/sumstats/QTS000042/QTD000757/QTD000757.all.tsv.gz	ILMN_1711699	12	123265681	T	C	chr12_123265681_T_C	32	0.203125	0.185952	0.236701	0.17746	SNP	39	192	NA	ENSG00000130787	ENSG00000130787	NA	rs12824957
QTS000042	ftp://ftp.ebi.ac.uk/pub/databases/spot/eQTL/sumstats/QTS000042/QTD000757/QTD000757.all.tsv.gz	ILMN_1723058	12	123265681	T	C	chr12_123265681_T_C	32	0.203125	0.28853	-0.160859	0.150578	SNP	39	192	NA	ENSG00000130779	ENSG00000130779	NA	rs12824957
QTS000042	ftp://ftp.ebi.ac.uk/pub/databases/spot/eQTL/sumstats/QTS000042/QTD000757/QTD000757.all.tsv.gz	ILMN_1725666	12	123265681	T	C	chr12_123265681_T_C	32	0.203125	0.326833	0.112897	0.114453	SNP	39	192	NA	ENSG00000111358	ENSG00000111358	NA	rs12824957
QTS000042	ftp://ftp.ebi.ac.uk/pub/databases/spot/eQTL/sumstats/QTS000042/QTD000757/QTD000757.all.tsv.gz	ILMN_1731107	12	123265681	T	C	chr12_123265681_T_C	32	0.203125	0.652615	-0.0613363	0.135764	SNP	39	192	NA	ENSG00000119242	ENSG00000119242	NA	rs12824957
QTS000042	ftp://ftp.ebi.ac.uk/pub/databases/spot/eQTL/sumstats/QTS000042/QTD000757/QTD000757.all.tsv.gz	ILMN_1732516	12	123265681	T	C	chr12_123265681_T_C	32	0.203125	0.940449	-0.0105155	0.140329	SNP	39	192	NA	ENSG00000184445	ENSG00000184445	NA	rs12824957
QTS000042	ftp://ftp.ebi.ac.uk/pub/databases/spot/eQTL/sumstats/QTS000042/QTD000757/QTD000757.all.tsv.gz	ILMN_1739943	12	123265681	T	C	chr12_123265681_T_C	32	0.203125	0.543205	0.089275	0.146227	SNP	39	192	NA	ENSG00000139697	ENSG00000139697	NA	rs12824957
QTS000042	ftp://ftp.ebi.ac.uk/pub/databases/spot/eQTL/sumstats/QTS000042/QTD000757/QTD000757.all.tsv.gz	ILMN_1750497	12	123265681	T	C	chr12_123265681_T_C	32	0.203125	0.945902	0.00890217	0.130796	SNP	39	192	NA	ENSG00000182782	ENSG00000182782	NA	rs12824957
QTS000042	ftp://ftp.ebi.ac.uk/pub/databases/spot/eQTL/sumstats/QTS000042/QTD000757/QTD000757.all.tsv.gz	ILMN_1753716	12	123265681	T	C	chr12_123265681_T_C	32	0.203125	0.144857	0.190229	0.129235	SNP	39	192	NA	ENSG00000111361	ENSG00000111361	NA	rs12824957
QTS000042	ftp://ftp.ebi.ac.uk/pub/databases/spot/eQTL/sumstats/QTS000042/QTD000757/QTD000757.all.tsv.gz	ILMN_1760954	12	123265681	T	C	chr12_123265681_T_C	32	0.203125	0.543252	-0.0780779	0.127902	SNP	39	192	NA	ENSG00000139726	ENSG00000139726	NA	rs12824957
QTS000042	ftp://ftp.ebi.ac.uk/pub/databases/spot/eQTL/sumstats/QTS000042/QTD000757/QTD000757.all.tsv.gz	ILMN_1772845	12	123265681	T	C	chr12_123265681_T_C	32	0.203125	0.145491	0.185051	0.125918	SNP	39	192	NA	ENSG00000184209	ENSG00000184209	NA	rs12824957
QTS000042	ftp://ftp.ebi.ac.uk/pub/databases/spot/eQTL/sumstats/QTS000042/QTD000757/QTD000757.all.tsv.gz	ILMN_1788928	12	123265681	T	C	chr12_123265681_T_C	32	0.203125	0.731223	-0.0543004	0.157542	SNP	39	192	NA	ENSG00000150967	ENSG00000150967	NA	rs12824957
QTS000042	ftp://ftp.ebi.ac.uk/pub/databases/spot/eQTL/sumstats/QTS000042/QTD000757/QTD000757.all.tsv.gz	ILMN_1791149	12	123265681	T	C	chr12_123265681_T_C	32	0.203125	0.719812	0.058758	0.16324	SNP	39	192	NA	ENSG00000182196	ENSG00000182196	NA	rs12824957
QTS000042	ftp://ftp.ebi.ac.uk/pub/databases/spot/eQTL/sumstats/QTS000042/QTD000757/QTD000757.all.tsv.gz	ILMN_1792092	12	123265681	T	C	chr12_123265681_T_C	32	0.203125	0.0834269	-0.220609	0.125883	SNP	39	192	NA	ENSG00000033030	ENSG00000033030	NA	rs12824957
QTS000042	ftp://ftp.ebi.ac.uk/pub/databases/spot/eQTL/sumstats/QTS000042/QTD000757/QTD000757.all.tsv.gz	ILMN_1797425	12	123265681	T	C	chr12_123265681_T_C	32	0.203125	0.778228	-0.0280094	0.099128	SNP	39	192	NA	ENSG00000111364	ENSG00000111364	NA	rs12824957
QTS000042	ftp://ftp.ebi.ac.uk/pub/databases/spot/eQTL/sumstats/QTS000042/QTD000757/QTD000757.all.tsv.gz	ILMN_1805643	12	123265681	T	C	chr12_123265681_T_C	32	0.203125	0.0240485	-0.373561	0.162488	SNP	39	192	NA	ENSG00000188026	ENSG00000188026	NA	rs12824957
QTS000042	ftp://ftp.ebi.ac.uk/pub/databases/spot/eQTL/sumstats/QTS000042/QTD000757/QTD000757.all.tsv.gz	ILMN_1811272	12	123265681	T	C	chr12_123265681_T_C	32	0.203125	0.515456	-0.107543	0.164641	SNP	39	192	NA	ENSG00000196917	ENSG00000196917	NA	rs12824957
QTS000042	ftp://ftp.ebi.ac.uk/pub/databases/spot/eQTL/sumstats/QTS000042/QTD000757/QTD000757.all.tsv.gz	ILMN_2343047	12	123265681	T	C	chr12_123265681_T_C	32	0.203125	0.620149	0.077962	0.156699	SNP	39	192	NA	ENSG00000150967	ENSG00000150967	NA	rs12824957
QTS000042	ftp://ftp.ebi.ac.uk/pub/databases/spot/eQTL/sumstats/QTS000042/QTD000757/QTD000757.all.tsv.gz	ILMN_2343048	12	123265681	T	C	chr12_123265681_T_C	32	0.203125	0.554945	0.0911473	0.153757	SNP	39	192	NA	ENSG00000150967	ENSG00000150967	NA	rs12824957
QTS000042	ftp://ftp.ebi.ac.uk/pub/databases/spot/eQTL/sumstats/QTS000042/QTD000757/QTD000757.all.tsv.gz	ILMN_2358277	12	123265681	T	C	chr12_123265681_T_C	32	0.203125	0.974128	-0.00334173	0.102726	SNP	39	192	NA	ENSG00000111011	ENSG00000111011	NA	rs12824957
QTS000042	ftp://ftp.ebi.ac.uk/pub/databases/spot/eQTL/sumstats/QTS000042/QTD000757/QTD000757.all.tsv.gz	ILMN_2358278	12	123265681	T	C	chr12_123265681_T_C	32	0.203125	0.205632	-0.145328	0.113912	SNP	39	192	NA	ENSG00000111011	ENSG00000111011	NA	rs12824957
QTS000042	ftp://ftp.ebi.ac.uk/pub/databases/spot/eQTL/sumstats/QTS000042/QTD000757/QTD000757.all.tsv.gz	ILMN_2393144	12	123265681	T	C	chr12_123265681_T_C	32	0.203125	0.889396	-0.0203226	0.145681	SNP	39	192	NA	ENSG00000182196	ENSG00000182196	NA	rs12824957
QTS000042	ftp://ftp.ebi.ac.uk/pub/databases/spot/eQTL/sumstats/QTS000042/QTD000757/QTD000757.all.tsv.gz	ILMN_2395285	12	123265681	T	C	chr12_123265681_T_C	32	0.203125	0.148311	0.12772	0.0875233	SNP	39	192	NA	ENSG00000184209	ENSG00000184209	NA	rs12824957
QTS000042	ftp://ftp.ebi.ac.uk/pub/databases/spot/eQTL/sumstats/QTS000042/QTD000757/QTD000757.all.tsv.gz	ILMN_2396148	12	123265681	T	C	chr12_123265681_T_C	32	0.203125	0.244572	-0.212363	0.181189	SNP	39	192	NA	ENSG00000130787	ENSG00000130787	NA	rs12824957
QTS000042	ftp://ftp.ebi.ac.uk/pub/databases/spot/eQTL/sumstats/QTS000042/QTD000757/QTD000757.all.tsv.gz	ILMN_2404085	12	123265681	T	C	chr12_123265681_T_C	32	0.203125	0.799997	-0.0207086	0.0814737	SNP	39	192	NA	ENSG00000130779	ENSG00000130779	NA	rs12824957
QTS000042	ftp://ftp.ebi.ac.uk/pub/databases/spot/eQTL/sumstats/QTS000042/QTD000757/QTD000757.all.tsv.gz	ILMN_3208881	12	123265681	T	C	chr12_123265681_T_C	32	0.203125	0.44531	0.0994999	0.129733	SNP	39	192	NA	ENSG00000183955	ENSG00000183955	NA	rs12824957
QTS000042	ftp://ftp.ebi.ac.uk/pub/databases/spot/eQTL/sumstats/QTS000042/QTD000757/QTD000757.all.tsv.gz	ILMN_3229052	12	123265681	T	C	chr12_123265681_T_C	32	0.203125	0.390984	0.136978	0.158833	SNP	39	192	NA	ENSG00000184209	ENSG00000184209	NA	rs12824957
QTS000042	ftp://ftp.ebi.ac.uk/pub/databases/spot/eQTL/sumstats/QTS000042/QTD000757/QTD000757.all.tsv.gz	ILMN_3249006	12	123265681	T	C	chr12_123265681_T_C	32	0.203125	0.597447	-0.0612657	0.115565	SNP	39	192	NA	ENSG00000183955	ENSG00000183955	NA	rs12824957
QTS000042	ftp://ftp.ebi.ac.uk/pub/databases/spot/eQTL/sumstats/QTS000042/QTD000757/QTD000757.all.tsv.gz	ILMN_1651936	12	123266201	G	C	chr12_123266201_G_C	46	0.302083	0.429056	0.108703	0.136778	SNP	134	192	NA	ENSG00000183955	ENSG00000183955	NA	rs4553407
QTS000042	ftp://ftp.ebi.ac.uk/pub/databases/spot/eQTL/sumstats/QTS000042/QTD000757/QTD000757.all.tsv.gz	ILMN_1654421	12	123266201	G	C	chr12_123266201_G_C	46	0.302083	0.592	-0.0806064	0.149812	SNP	134	192	NA	ENSG00000051825	ENSG00000051825	NA	rs4553407
QTS000042	ftp://ftp.ebi.ac.uk/pub/databases/spot/eQTL/sumstats/QTS000042/QTD000757/QTD000757.all.tsv.gz	ILMN_1654939	12	123266201	G	C	chr12_123266201_G_C	46	0.302083	0.449324	-0.106375	0.139933	SNP	134	192	NA	ENSG00000086598	ENSG00000086598	NA	rs4553407
QTS000042	ftp://ftp.ebi.ac.uk/pub/databases/spot/eQTL/sumstats/QTS000042/QTD000757/QTD000757.all.tsv.gz	ILMN_1662316	12	123266201	G	C	chr12_123266201_G_C	46	0.302083	0.961007	-0.00633845	0.129252	SNP	134	192	NA	ENSG00000139719	ENSG00000139719	NA	rs4553407
QTS000042	ftp://ftp.ebi.ac.uk/pub/databases/spot/eQTL/sumstats/QTS000042/QTD000757/QTD000757.all.tsv.gz	ILMN_1667510	12	123266201	G	C	chr12_123266201_G_C	46	0.302083	0.261972	-0.155706	0.137852	SNP	134	192	NA	ENSG00000130921	ENSG00000130921	NA	rs4553407
QTS000042	ftp://ftp.ebi.ac.uk/pub/databases/spot/eQTL/sumstats/QTS000042/QTD000757/QTD000757.all.tsv.gz	ILMN_1668743	12	123266201	G	C	chr12_123266201_G_C	46	0.302083	0.705973	-0.0517293	0.136638	SNP	134	192	NA	ENSG00000150977	ENSG00000150977	NA	rs4553407
QTS000042	ftp://ftp.ebi.ac.uk/pub/databases/spot/eQTL/sumstats/QTS000042/QTD000757/QTD000757.all.tsv.gz	ILMN_1670640	12	123266201	G	C	chr12_123266201_G_C	46	0.302083	0.92322	0.0131109	0.135618	SNP	134	192	NA	ENSG00000179195	ENSG00000179195	NA	rs4553407
QTS000042	ftp://ftp.ebi.ac.uk/pub/databases/spot/eQTL/sumstats/QTS000042/QTD000757/QTD000757.all.tsv.gz	ILMN_1675819	12	123266201	G	C	chr12_123266201_G_C	46	0.302083	0.939075	-0.0127595	0.166426	SNP	134	192	NA	ENSG00000178882	ENSG00000178882	NA	rs4553407
QTS000042	ftp://ftp.ebi.ac.uk/pub/databases/spot/eQTL/sumstats/QTS000042/QTD000757/QTD000757.all.tsv.gz	ILMN_1677693	12	123266201	G	C	chr12_123266201_G_C	46	0.302083	0.167749	-0.17264	0.124041	SNP	134	192	NA	ENSG00000255398	ENSG00000255398	NA	rs4553407
QTS000042	ftp://ftp.ebi.ac.uk/pub/databases/spot/eQTL/sumstats/QTS000042/QTD000757/QTD000757.all.tsv.gz	ILMN_1678490	12	123266201	G	C	chr12_123266201_G_C	46	0.302083	0.366481	-0.112341	0.123708	SNP	134	192	NA	ENSG00000150977	ENSG00000150977	NA	rs4553407
QTS000042	ftp://ftp.ebi.ac.uk/pub/databases/spot/eQTL/sumstats/QTS000042/QTD000757/QTD000757.all.tsv.gz	ILMN_1684038	12	123266201	G	C	chr12_123266201_G_C	46	0.302083	0.653172	0.0638996	0.141681	SNP	134	192	NA	ENSG00000130779	ENSG00000130779	NA	rs4553407
QTS000042	ftp://ftp.ebi.ac.uk/pub/databases/spot/eQTL/sumstats/QTS000042/QTD000757/QTD000757.all.tsv.gz	ILMN_1700380	12	123266201	G	C	chr12_123266201_G_C	46	0.302083	0.422095	-0.0866222	0.10736	SNP	134	192	NA	ENSG00000185344	ENSG00000185344	NA	rs4553407
QTS000042	ftp://ftp.ebi.ac.uk/pub/databases/spot/eQTL/sumstats/QTS000042/QTD000757/QTD000757.all.tsv.gz	ILMN_1710427	12	123266201	G	C	chr12_123266201_G_C	46	0.302083	0.167408	0.157411	0.113007	SNP	134	192	NA	ENSG00000139722	ENSG00000139722	NA	rs4553407
QTS000042	ftp://ftp.ebi.ac.uk/pub/databases/spot/eQTL/sumstats/QTS000042/QTD000757/QTD000757.all.tsv.gz	ILMN_1711699	12	123266201	G	C	chr12_123266201_G_C	46	0.302083	0.330788	-0.155842	0.159293	SNP	134	192	NA	ENSG00000130787	ENSG00000130787	NA	rs4553407
QTS000042	ftp://ftp.ebi.ac.uk/pub/databases/spot/eQTL/sumstats/QTS000042/QTD000757/QTD000757.all.tsv.gz	ILMN_1723058	12	123266201	G	C	chr12_123266201_G_C	46	0.302083	0.653046	0.0610292	0.135264	SNP	134	192	NA	ENSG00000130779	ENSG00000130779	NA	rs4553407
QTS000042	ftp://ftp.ebi.ac.uk/pub/databases/spot/eQTL/sumstats/QTS000042/QTD000757/QTD000757.all.tsv.gz	ILMN_1725666	12	123266201	G	C	chr12_123266201_G_C	46	0.302083	0.300732	-0.106396	0.102163	SNP	134	192	NA	ENSG00000111358	ENSG00000111358	NA	rs4553407
QTS000042	ftp://ftp.ebi.ac.uk/pub/databases/spot/eQTL/sumstats/QTS000042/QTD000757/QTD000757.all.tsv.gz	ILMN_1731107	12	123266201	G	C	chr12_123266201_G_C	46	0.302083	0.387418	0.105022	0.120862	SNP	134	192	NA	ENSG00000119242	ENSG00000119242	NA	rs4553407
QTS000042	ftp://ftp.ebi.ac.uk/pub/databases/spot/eQTL/sumstats/QTS000042/QTD000757/QTD000757.all.tsv.gz	ILMN_1732516	12	123266201	G	C	chr12_123266201_G_C	46	0.302083	0.67474	0.052735	0.125214	SNP	134	192	NA	ENSG00000184445	ENSG00000184445	NA	rs4553407
QTS000042	ftp://ftp.ebi.ac.uk/pub/databases/spot/eQTL/sumstats/QTS000042/QTD000757/QTD000757.all.tsv.gz	ILMN_1739943	12	123266201	G	C	chr12_123266201_G_C	46	0.302083	0.475611	-0.0935272	0.130502	SNP	134	192	NA	ENSG00000139697	ENSG00000139697	NA	rs4553407
QTS000042	ftp://ftp.ebi.ac.uk/pub/databases/spot/eQTL/sumstats/QTS000042/QTD000757/QTD000757.all.tsv.gz	ILMN_1750497	12	123266201	G	C	chr12_123266201_G_C	46	0.302083	0.32569	-0.114837	0.116142	SNP	134	192	NA	ENSG00000182782	ENSG00000182782	NA	rs4553407
QTS000042	ftp://ftp.ebi.ac.uk/pub/databases/spot/eQTL/sumstats/QTS000042/QTD000757/QTD000757.all.tsv.gz	ILMN_1753716	12	123266201	G	C	chr12_123266201_G_C	46	0.302083	0.647676	-0.0535741	0.1168	SNP	134	192	NA	ENSG00000111361	ENSG00000111361	NA	rs4553407
QTS000042	ftp://ftp.ebi.ac.uk/pub/databases/spot/eQTL/sumstats/QTS000042/QTD000757/QTD000757.all.tsv.gz	ILMN_1760954	12	123266201	G	C	chr12_123266201_G_C	46	0.302083	0.937082	0.00906618	0.1145	SNP	134	192	NA	ENSG00000139726	ENSG00000139726	NA	rs4553407
QTS000042	ftp://ftp.ebi.ac.uk/pub/databases/spot/eQTL/sumstats/QTS000042/QTD000757/QTD000757.all.tsv.gz	ILMN_1772845	12	123266201	G	C	chr12_123266201_G_C	46	0.302083	0.134685	-0.169798	0.11239	SNP	134	192	NA	ENSG00000184209	ENSG00000184209	NA	rs4553407
QTS000042	ftp://ftp.ebi.ac.uk/pub/databases/spot/eQTL/sumstats/QTS000042/QTD000757/QTD000757.all.tsv.gz	ILMN_1788928	12	123266201	G	C	chr12_123266201_G_C	46	0.302083	0.890481	0.0194484	0.140805	SNP	134	192	NA	ENSG00000150967	ENSG00000150967	NA	rs4553407
QTS000042	ftp://ftp.ebi.ac.uk/pub/databases/spot/eQTL/sumstats/QTS000042/QTD000757/QTD000757.all.tsv.gz	ILMN_1791149	12	123266201	G	C	chr12_123266201_G_C	46	0.302083	0.911246	-0.0163148	0.145913	SNP	134	192	NA	ENSG00000182196	ENSG00000182196	NA	rs4553407
QTS000042	ftp://ftp.ebi.ac.uk/pub/databases/spot/eQTL/sumstats/QTS000042/QTD000757/QTD000757.all.tsv.gz	ILMN_1792092	12	123266201	G	C	chr12_123266201_G_C	46	0.302083	0.13054	0.172479	0.112932	SNP	134	192	NA	ENSG00000033030	ENSG00000033030	NA	rs4553407
QTS000042	ftp://ftp.ebi.ac.uk/pub/databases/spot/eQTL/sumstats/QTS000042/QTD000757/QTD000757.all.tsv.gz	ILMN_1797425	12	123266201	G	C	chr12_123266201_G_C	46	0.302083	0.995095	0.000546253	0.0885861	SNP	134	192	NA	ENSG00000111364	ENSG00000111364	NA	rs4553407
QTS000042	ftp://ftp.ebi.ac.uk/pub/databases/spot/eQTL/sumstats/QTS000042/QTD000757/QTD000757.all.tsv.gz	ILMN_1805643	12	123266201	G	C	chr12_123266201_G_C	46	0.302083	0.480626	0.105773	0.149285	SNP	134	192	NA	ENSG00000188026	ENSG00000188026	NA	rs4553407
QTS000042	ftp://ftp.ebi.ac.uk/pub/databases/spot/eQTL/sumstats/QTS000042/QTD000757/QTD000757.all.tsv.gz	ILMN_1811272	12	123266201	G	C	chr12_123266201_G_C	46	0.302083	0.981622	-0.00340675	0.147442	SNP	134	192	NA	ENSG00000196917	ENSG00000196917	NA	rs4553407
QTS000042	ftp://ftp.ebi.ac.uk/pub/databases/spot/eQTL/sumstats/QTS000042/QTD000757/QTD000757.all.tsv.gz	ILMN_2343047	12	123266201	G	C	chr12_123266201_G_C	46	0.302083	0.916189	0.0147961	0.140168	SNP	134	192	NA	ENSG00000150967	ENSG00000150967	NA	rs4553407
QTS000042	ftp://ftp.ebi.ac.uk/pub/databases/spot/eQTL/sumstats/QTS000042/QTD000757/QTD000757.all.tsv.gz	ILMN_2343048	12	123266201	G	C	chr12_123266201_G_C	46	0.302083	0.238665	-0.161981	0.136465	SNP	134	192	NA	ENSG00000150967	ENSG00000150967	NA	rs4553407
QTS000042	ftp://ftp.ebi.ac.uk/pub/databases/spot/eQTL/sumstats/QTS000042/QTD000757/QTD000757.all.tsv.gz	ILMN_2358277	12	123266201	G	C	chr12_123266201_G_C	46	0.302083	0.311871	-0.0927864	0.0911834	SNP	134	192	NA	ENSG00000111011	ENSG00000111011	NA	rs4553407
QTS000042	ftp://ftp.ebi.ac.uk/pub/databases/spot/eQTL/sumstats/QTS000042/QTD000757/QTD000757.all.tsv.gz	ILMN_2358278	12	123266201	G	C	chr12_123266201_G_C	46	0.302083	0.419627	0.0830161	0.102344	SNP	134	192	NA	ENSG00000111011	ENSG00000111011	NA	rs4553407
QTS000042	ftp://ftp.ebi.ac.uk/pub/databases/spot/eQTL/sumstats/QTS000042/QTD000757/QTD000757.all.tsv.gz	ILMN_2393144	12	123266201	G	C	chr12_123266201_G_C	46	0.302083	0.204481	0.164822	0.128861	SNP	134	192	NA	ENSG00000182196	ENSG00000182196	NA	rs4553407
QTS000042	ftp://ftp.ebi.ac.uk/pub/databases/spot/eQTL/sumstats/QTS000042/QTD000757/QTD000757.all.tsv.gz	ILMN_2395285	12	123266201	G	C	chr12_123266201_G_C	46	0.302083	0.228717	-0.0951813	0.0784853	SNP	134	192	NA	ENSG00000184209	ENSG00000184209	NA	rs4553407
QTS000042	ftp://ftp.ebi.ac.uk/pub/databases/spot/eQTL/sumstats/QTS000042/QTD000757/QTD000757.all.tsv.gz	ILMN_2396148	12	123266201	G	C	chr12_123266201_G_C	46	0.302083	0.990139	-0.0020231	0.163192	SNP	134	192	NA	ENSG00000130787	ENSG00000130787	NA	rs4553407
QTS000042	ftp://ftp.ebi.ac.uk/pub/databases/spot/eQTL/sumstats/QTS000042/QTD000757/QTD000757.all.tsv.gz	ILMN_2404085	12	123266201	G	C	chr12_123266201_G_C	46	0.302083	0.785076	-0.01991	0.0727693	SNP	134	192	NA	ENSG00000130779	ENSG00000130779	NA	rs4553407
QTS000042	ftp://ftp.ebi.ac.uk/pub/databases/spot/eQTL/sumstats/QTS000042/QTD000757/QTD000757.all.tsv.gz	ILMN_3208881	12	123266201	G	C	chr12_123266201_G_C	46	0.302083	0.569117	-0.0663491	0.116064	SNP	134	192	NA	ENSG00000183955	ENSG00000183955	NA	rs4553407
QTS000042	ftp://ftp.ebi.ac.uk/pub/databases/spot/eQTL/sumstats/QTS000042/QTD000757/QTD000757.all.tsv.gz	ILMN_3229052	12	123266201	G	C	chr12_123266201_G_C	46	0.302083	0.954597	-0.00813886	0.142512	SNP	134	192	NA	ENSG00000184209	ENSG00000184209	NA	rs4553407
QTS000042	ftp://ftp.ebi.ac.uk/pub/databases/spot/eQTL/sumstats/QTS000042/QTD000757/QTD000757.all.tsv.gz	ILMN_3249006	12	123266201	G	C	chr12_123266201_G_C	46	0.302083	0.742543	-0.0340585	0.103333	SNP	134	192	NA	ENSG00000183955	ENSG00000183955	NA	rs4553407
QTS000042	ftp://ftp.ebi.ac.uk/pub/databases/spot/eQTL/sumstats/QTS000042/QTD000757/QTD000757.all.tsv.gz	ILMN_1651936	12	123266348	A	G	chr12_123266348_A_G	33	0.208333	0.0976416	0.254114	0.151663	SNP	152	192	NA	ENSG00000183955	ENSG00000183955	NA	rs1402275
QTS000042	ftp://ftp.ebi.ac.uk/pub/databases/spot/eQTL/sumstats/QTS000042/QTD000757/QTD000757.all.tsv.gz	ILMN_1654421	12	123266348	A	G	chr12_123266348_A_G	33	0.208333	0.863055	0.0291649	0.168555	SNP	152	192	NA	ENSG00000051825	ENSG00000051825	NA	rs1402275
QTS000042	ftp://ftp.ebi.ac.uk/pub/databases/spot/eQTL/sumstats/QTS000042/QTD000757/QTD000757.all.tsv.gz	ILMN_1654939	12	123266348	A	G	chr12_123266348_A_G	33	0.208333	0.559974	0.0921309	0.157416	SNP	152	192	NA	ENSG00000086598	ENSG00000086598	NA	rs1402275
QTS000042	ftp://ftp.ebi.ac.uk/pub/databases/spot/eQTL/sumstats/QTS000042/QTD000757/QTD000757.all.tsv.gz	ILMN_1662316	12	123266348	A	G	chr12_123266348_A_G	33	0.208333	0.442566	-0.111629	0.144671	SNP	152	192	NA	ENSG00000139719	ENSG00000139719	NA	rs1402275
QTS000042	ftp://ftp.ebi.ac.uk/pub/databases/spot/eQTL/sumstats/QTS000042/QTD000757/QTD000757.all.tsv.gz	ILMN_1667510	12	123266348	A	G	chr12_123266348_A_G	33	0.208333	0.245215	-0.181144	0.154766	SNP	152	192	NA	ENSG00000130921	ENSG00000130921	NA	rs1402275
QTS000042	ftp://ftp.ebi.ac.uk/pub/databases/spot/eQTL/sumstats/QTS000042/QTD000757/QTD000757.all.tsv.gz	ILMN_1668743	12	123266348	A	G	chr12_123266348_A_G	33	0.208333	0.509574	-0.101489	0.153214	SNP	152	192	NA	ENSG00000150977	ENSG00000150977	NA	rs1402275
QTS000042	ftp://ftp.ebi.ac.uk/pub/databases/spot/eQTL/sumstats/QTS000042/QTD000757/QTD000757.all.tsv.gz	ILMN_1670640	12	123266348	A	G	chr12_123266348_A_G	33	0.208333	0.871069	0.0248004	0.152328	SNP	152	192	NA	ENSG00000179195	ENSG00000179195	NA	rs1402275
QTS000042	ftp://ftp.ebi.ac.uk/pub/databases/spot/eQTL/sumstats/QTS000042/QTD000757/QTD000757.all.tsv.gz	ILMN_1675819	12	123266348	A	G	chr12_123266348_A_G	33	0.208333	0.257527	-0.211498	0.185494	SNP	152	192	NA	ENSG00000178882	ENSG00000178882	NA	rs1402275
QTS000042	ftp://ftp.ebi.ac.uk/pub/databases/spot/eQTL/sumstats/QTS000042/QTD000757/QTD000757.all.tsv.gz	ILMN_1677693	12	123266348	A	G	chr12_123266348_A_G	33	0.208333	0.568768	-0.0805025	0.140695	SNP	152	192	NA	ENSG00000255398	ENSG00000255398	NA	rs1402275
QTS000042	ftp://ftp.ebi.ac.uk/pub/databases/spot/eQTL/sumstats/QTS000042/QTD000757/QTD000757.all.tsv.gz	ILMN_1678490	12	123266348	A	G	chr12_123266348_A_G	33	0.208333	0.145607	-0.202543	0.13786	SNP	152	192	NA	ENSG00000150977	ENSG00000150977	NA	rs1402275
QTS000042	ftp://ftp.ebi.ac.uk/pub/databases/spot/eQTL/sumstats/QTS000042/QTD000757/QTD000757.all.tsv.gz	ILMN_1684038	12	123266348	A	G	chr12_123266348_A_G	33	0.208333	0.337094	0.152999	0.158453	SNP	152	192	NA	ENSG00000130779	ENSG00000130779	NA	rs1402275
QTS000042	ftp://ftp.ebi.ac.uk/pub/databases/spot/eQTL/sumstats/QTS000042/QTD000757/QTD000757.all.tsv.gz	ILMN_1700380	12	123266348	A	G	chr12_123266348_A_G	33	0.208333	0.548409	-0.0728065	0.120812	SNP	152	192	NA	ENSG00000185344	ENSG00000185344	NA	rs1402275
QTS000042	ftp://ftp.ebi.ac.uk/pub/databases/spot/eQTL/sumstats/QTS000042/QTD000757/QTD000757.all.tsv.gz	ILMN_1710427	12	123266348	A	G	chr12_123266348_A_G	33	0.208333	0.691369	0.0511206	0.128314	SNP	152	192	NA	ENSG00000139722	ENSG00000139722	NA	rs1402275
QTS000042	ftp://ftp.ebi.ac.uk/pub/databases/spot/eQTL/sumstats/QTS000042/QTD000757/QTD000757.all.tsv.gz	ILMN_1711699	12	123266348	A	G	chr12_123266348_A_G	33	0.208333	0.33646	-0.173032	0.178964	SNP	152	192	NA	ENSG00000130787	ENSG00000130787	NA	rs1402275
QTS000042	ftp://ftp.ebi.ac.uk/pub/databases/spot/eQTL/sumstats/QTS000042/QTD000757/QTD000757.all.tsv.gz	ILMN_1723058	12	123266348	A	G	chr12_123266348_A_G	33	0.208333	0.243828	0.177111	0.150872	SNP	152	192	NA	ENSG00000130779	ENSG00000130779	NA	rs1402275
QTS000042	ftp://ftp.ebi.ac.uk/pub/databases/spot/eQTL/sumstats/QTS000042/QTD000757/QTD000757.all.tsv.gz	ILMN_1725666	12	123266348	A	G	chr12_123266348_A_G	33	0.208333	0.274443	-0.126172	0.114676	SNP	152	192	NA	ENSG00000111358	ENSG00000111358	NA	rs1402275
QTS000042	ftp://ftp.ebi.ac.uk/pub/databases/spot/eQTL/sumstats/QTS000042/QTD000757/QTD000757.all.tsv.gz	ILMN_1731107	12	123266348	A	G	chr12_123266348_A_G	33	0.208333	0.647106	0.062589	0.136217	SNP	152	192	NA	ENSG00000119242	ENSG00000119242	NA	rs1402275
QTS000042	ftp://ftp.ebi.ac.uk/pub/databases/spot/eQTL/sumstats/QTS000042/QTD000757/QTD000757.all.tsv.gz	ILMN_1732516	12	123266348	A	G	chr12_123266348_A_G	33	0.208333	0.745012	0.0459192	0.140717	SNP	152	192	NA	ENSG00000184445	ENSG00000184445	NA	rs1402275
QTS000042	ftp://ftp.ebi.ac.uk/pub/databases/spot/eQTL/sumstats/QTS000042/QTD000757/QTD000757.all.tsv.gz	ILMN_1739943	12	123266348	A	G	chr12_123266348_A_G	33	0.208333	0.395658	-0.125013	0.146406	SNP	152	192	NA	ENSG00000139697	ENSG00000139697	NA	rs1402275
QTS000042	ftp://ftp.ebi.ac.uk/pub/databases/spot/eQTL/sumstats/QTS000042/QTD000757/QTD000757.all.tsv.gz	ILMN_1750497	12	123266348	A	G	chr12_123266348_A_G	33	0.208333	0.881729	-0.0195842	0.131224	SNP	152	192	NA	ENSG00000182782	ENSG00000182782	NA	rs1402275
QTS000042	ftp://ftp.ebi.ac.uk/pub/databases/spot/eQTL/sumstats/QTS000042/QTD000757/QTD000757.all.tsv.gz	ILMN_1753716	12	123266348	A	G	chr12_123266348_A_G	33	0.208333	0.230613	-0.157275	0.130221	SNP	152	192	NA	ENSG00000111361	ENSG00000111361	NA	rs1402275
QTS000042	ftp://ftp.ebi.ac.uk/pub/databases/spot/eQTL/sumstats/QTS000042/QTD000757/QTD000757.all.tsv.gz	ILMN_1760954	12	123266348	A	G	chr12_123266348_A_G	33	0.208333	0.728983	0.0446857	0.128531	SNP	152	192	NA	ENSG00000139726	ENSG00000139726	NA	rs1402275
QTS000042	ftp://ftp.ebi.ac.uk/pub/databases/spot/eQTL/sumstats/QTS000042/QTD000757/QTD000757.all.tsv.gz	ILMN_1772845	12	123266348	A	G	chr12_123266348_A_G	33	0.208333	0.12003	-0.198125	0.126113	SNP	152	192	NA	ENSG00000184209	ENSG00000184209	NA	rs1402275
QTS000042	ftp://ftp.ebi.ac.uk/pub/databases/spot/eQTL/sumstats/QTS000042/QTD000757/QTD000757.all.tsv.gz	ILMN_1788928	12	123266348	A	G	chr12_123266348_A_G	33	0.208333	0.657846	0.0702317	0.157999	SNP	152	192	NA	ENSG00000150967	ENSG00000150967	NA	rs1402275
QTS000042	ftp://ftp.ebi.ac.uk/pub/databases/spot/eQTL/sumstats/QTS000042/QTD000757/QTD000757.all.tsv.gz	ILMN_1791149	12	123266348	A	G	chr12_123266348_A_G	33	0.208333	0.620743	-0.0812945	0.163676	SNP	152	192	NA	ENSG00000182196	ENSG00000182196	NA	rs1402275
QTS000042	ftp://ftp.ebi.ac.uk/pub/databases/spot/eQTL/sumstats/QTS000042/QTD000757/QTD000757.all.tsv.gz	ILMN_1792092	12	123266348	A	G	chr12_123266348_A_G	33	0.208333	0.0996186	0.210742	0.12653	SNP	152	192	NA	ENSG00000033030	ENSG00000033030	NA	rs1402275
QTS000042	ftp://ftp.ebi.ac.uk/pub/databases/spot/eQTL/sumstats/QTS000042/QTD000757/QTD000757.all.tsv.gz	ILMN_1797425	12	123266348	A	G	chr12_123266348_A_G	33	0.208333	0.92575	0.00930186	0.0995063	SNP	152	192	NA	ENSG00000111364	ENSG00000111364	NA	rs1402275
QTS000042	ftp://ftp.ebi.ac.uk/pub/databases/spot/eQTL/sumstats/QTS000042/QTD000757/QTD000757.all.tsv.gz	ILMN_1805643	12	123266348	A	G	chr12_123266348_A_G	33	0.208333	0.0284069	0.36439	0.163325	SNP	152	192	NA	ENSG00000188026	ENSG00000188026	NA	rs1402275
QTS000042	ftp://ftp.ebi.ac.uk/pub/databases/spot/eQTL/sumstats/QTS000042/QTD000757/QTD000757.all.tsv.gz	ILMN_1811272	12	123266348	A	G	chr12_123266348_A_G	33	0.208333	0.51915	0.106962	0.165205	SNP	152	192	NA	ENSG00000196917	ENSG00000196917	NA	rs1402275
QTS000042	ftp://ftp.ebi.ac.uk/pub/databases/spot/eQTL/sumstats/QTS000042/QTD000757/QTD000757.all.tsv.gz	ILMN_2343047	12	123266348	A	G	chr12_123266348_A_G	33	0.208333	0.832931	-0.0333134	0.157423	SNP	152	192	NA	ENSG00000150967	ENSG00000150967	NA	rs1402275
QTS000042	ftp://ftp.ebi.ac.uk/pub/databases/spot/eQTL/sumstats/QTS000042/QTD000757/QTD000757.all.tsv.gz	ILMN_2343048	12	123266348	A	G	chr12_123266348_A_G	33	0.208333	0.611687	-0.0786664	0.154363	SNP	152	192	NA	ENSG00000150967	ENSG00000150967	NA	rs1402275
QTS000042	ftp://ftp.ebi.ac.uk/pub/databases/spot/eQTL/sumstats/QTS000042/QTD000757/QTD000757.all.tsv.gz	ILMN_2358277	12	123266348	A	G	chr12_123266348_A_G	33	0.208333	0.859073	-0.0183554	0.103054	SNP	152	192	NA	ENSG00000111011	ENSG00000111011	NA	rs1402275
QTS000042	ftp://ftp.ebi.ac.uk/pub/databases/spot/eQTL/sumstats/QTS000042/QTD000757/QTD000757.all.tsv.gz	ILMN_2358278	12	123266348	A	G	chr12_123266348_A_G	33	0.208333	0.255792	0.13105	0.114515	SNP	152	192	NA	ENSG00000111011	ENSG00000111011	NA	rs1402275
QTS000042	ftp://ftp.ebi.ac.uk/pub/databases/spot/eQTL/sumstats/QTS000042/QTD000757/QTD000757.all.tsv.gz	ILMN_2393144	12	123266348	A	G	chr12_123266348_A_G	33	0.208333	0.867312	0.0244972	0.146166	SNP	152	192	NA	ENSG00000182196	ENSG00000182196	NA	rs1402275
QTS000042	ftp://ftp.ebi.ac.uk/pub/databases/spot/eQTL/sumstats/QTS000042/QTD000757/QTD000757.all.tsv.gz	ILMN_2395285	12	123266348	A	G	chr12_123266348_A_G	33	0.208333	0.119772	-0.137783	0.0876413	SNP	152	192	NA	ENSG00000184209	ENSG00000184209	NA	rs1402275
QTS000042	ftp://ftp.ebi.ac.uk/pub/databases/spot/eQTL/sumstats/QTS000042/QTD000757/QTD000757.all.tsv.gz	ILMN_2396148	12	123266348	A	G	chr12_123266348_A_G	33	0.208333	0.273056	0.200799	0.181972	SNP	152	192	NA	ENSG00000130787	ENSG00000130787	NA	rs1402275
QTS000042	ftp://ftp.ebi.ac.uk/pub/databases/spot/eQTL/sumstats/QTS000042/QTD000757/QTD000757.all.tsv.gz	ILMN_2404085	12	123266348	A	G	chr12_123266348_A_G	33	0.208333	0.583347	0.0449528	0.0816306	SNP	152	192	NA	ENSG00000130779	ENSG00000130779	NA	rs1402275
QTS000042	ftp://ftp.ebi.ac.uk/pub/databases/spot/eQTL/sumstats/QTS000042/QTD000757/QTD000757.all.tsv.gz	ILMN_3208881	12	123266348	A	G	chr12_123266348_A_G	33	0.208333	0.426734	-0.103946	0.130133	SNP	152	192	NA	ENSG00000183955	ENSG00000183955	NA	rs1402275
QTS000042	ftp://ftp.ebi.ac.uk/pub/databases/spot/eQTL/sumstats/QTS000042/QTD000757/QTD000757.all.tsv.gz	ILMN_3229052	12	123266348	A	G	chr12_123266348_A_G	33	0.208333	0.271849	-0.175796	0.15891	SNP	152	192	NA	ENSG00000184209	ENSG00000184209	NA	rs1402275
QTS000042	ftp://ftp.ebi.ac.uk/pub/databases/spot/eQTL/sumstats/QTS000042/QTD000757/QTD000757.all.tsv.gz	ILMN_3249006	12	123266348	A	G	chr12_123266348_A_G	33	0.208333	0.587435	0.0631556	0.115945	SNP	152	192	NA	ENSG00000183955	ENSG00000183955	NA	rs1402275
QTS000042	ftp://ftp.ebi.ac.uk/pub/databases/spot/eQTL/sumstats/QTS000042/QTD000757/QTD000757.all.tsv.gz	ILMN_1651936	12	123266447	G	A	chr12_123266447_G_A	14	0.0729167	0.262404	0.298976	0.264934	SNP	14	192	NA	ENSG00000183955	ENSG00000183955	NA	rs10846490
QTS000042	ftp://ftp.ebi.ac.uk/pub/databases/spot/eQTL/sumstats/QTS000042/QTD000757/QTD000757.all.tsv.gz	ILMN_1654421	12	123266447	G	A	chr12_123266447_G_A	14	0.0729167	0.129403	0.44077	0.287733	SNP	14	192	NA	ENSG00000051825	ENSG00000051825	NA	rs10846490
QTS000042	ftp://ftp.ebi.ac.uk/pub/databases/spot/eQTL/sumstats/QTS000042/QTD000757/QTD000757.all.tsv.gz	ILMN_1654939	12	123266447	G	A	chr12_123266447_G_A	14	0.0729167	0.0612387	0.50719	0.267249	SNP	14	192	NA	ENSG00000086598	ENSG00000086598	NA	rs10846490
QTS000042	ftp://ftp.ebi.ac.uk/pub/databases/spot/eQTL/sumstats/QTS000042/QTD000757/QTD000757.all.tsv.gz	ILMN_1662316	12	123266447	G	A	chr12_123266447_G_A	14	0.0729167	0.230399	-0.301021	0.249124	SNP	14	192	NA	ENSG00000139719	ENSG00000139719	NA	rs10846490
QTS000042	ftp://ftp.ebi.ac.uk/pub/databases/spot/eQTL/sumstats/QTS000042/QTD000757/QTD000757.all.tsv.gz	ILMN_1667510	12	123266447	G	A	chr12_123266447_G_A	14	0.0729167	0.92376	0.025929	0.270112	SNP	14	192	NA	ENSG00000130921	ENSG00000130921	NA	rs10846490
QTS000042	ftp://ftp.ebi.ac.uk/pub/databases/spot/eQTL/sumstats/QTS000042/QTD000757/QTD000757.all.tsv.gz	ILMN_1668743	12	123266447	G	A	chr12_123266447_G_A	14	0.0729167	0.456377	-0.198332	0.265018	SNP	14	192	NA	ENSG00000150977	ENSG00000150977	NA	rs10846490
QTS000042	ftp://ftp.ebi.ac.uk/pub/databases/spot/eQTL/sumstats/QTS000042/QTD000757/QTD000757.all.tsv.gz	ILMN_1670640	12	123266447	G	A	chr12_123266447_G_A	14	0.0729167	0.810605	-0.0633816	0.263629	SNP	14	192	NA	ENSG00000179195	ENSG00000179195	NA	rs10846490
QTS000042	ftp://ftp.ebi.ac.uk/pub/databases/spot/eQTL/sumstats/QTS000042/QTD000757/QTD000757.all.tsv.gz	ILMN_1675819	12	123266447	G	A	chr12_123266447_G_A	14	0.0729167	0.320249	-0.321671	0.321668	SNP	14	192	NA	ENSG00000178882	ENSG00000178882	NA	rs10846490
QTS000042	ftp://ftp.ebi.ac.uk/pub/databases/spot/eQTL/sumstats/QTS000042/QTD000757/QTD000757.all.tsv.gz	ILMN_1677693	12	123266447	G	A	chr12_123266447_G_A	14	0.0729167	0.42687	0.19411	0.243085	SNP	14	192	NA	ENSG00000255398	ENSG00000255398	NA	rs10846490
QTS000042	ftp://ftp.ebi.ac.uk/pub/databases/spot/eQTL/sumstats/QTS000042/QTD000757/QTD000757.all.tsv.gz	ILMN_1678490	12	123266447	G	A	chr12_123266447_G_A	14	0.0729167	0.218547	-0.296982	0.23952	SNP	14	192	NA	ENSG00000150977	ENSG00000150977	NA	rs10846490
QTS000042	ftp://ftp.ebi.ac.uk/pub/databases/spot/eQTL/sumstats/QTS000042/QTD000757/QTD000757.all.tsv.gz	ILMN_1684038	12	123266447	G	A	chr12_123266447_G_A	14	0.0729167	0.651177	0.125016	0.275491	SNP	14	192	NA	ENSG00000130779	ENSG00000130779	NA	rs10846490
QTS000042	ftp://ftp.ebi.ac.uk/pub/databases/spot/eQTL/sumstats/QTS000042/QTD000757/QTD000757.all.tsv.gz	ILMN_1700380	12	123266447	G	A	chr12_123266447_G_A	14	0.0729167	0.652818	0.0945122	0.209327	SNP	14	192	NA	ENSG00000185344	ENSG00000185344	NA	rs10846490
QTS000042	ftp://ftp.ebi.ac.uk/pub/databases/spot/eQTL/sumstats/QTS000042/QTD000757/QTD000757.all.tsv.gz	ILMN_1710427	12	123266447	G	A	chr12_123266447_G_A	14	0.0729167	0.456912	-0.16562	0.221572	SNP	14	192	NA	ENSG00000139722	ENSG00000139722	NA	rs10846490
QTS000042	ftp://ftp.ebi.ac.uk/pub/databases/spot/eQTL/sumstats/QTS000042/QTD000757/QTD000757.all.tsv.gz	ILMN_1711699	12	123266447	G	A	chr12_123266447_G_A	14	0.0729167	0.550521	0.18635	0.310865	SNP	14	192	NA	ENSG00000130787	ENSG00000130787	NA	rs10846490
QTS000042	ftp://ftp.ebi.ac.uk/pub/databases/spot/eQTL/sumstats/QTS000042/QTD000757/QTD000757.all.tsv.gz	ILMN_1723058	12	123266447	G	A	chr12_123266447_G_A	14	0.0729167	0.106143	0.423405	0.25916	SNP	14	192	NA	ENSG00000130779	ENSG00000130779	NA	rs10846490
QTS000042	ftp://ftp.ebi.ac.uk/pub/databases/spot/eQTL/sumstats/QTS000042/QTD000757/QTD000757.all.tsv.gz	ILMN_1725666	12	123266447	G	A	chr12_123266447_G_A	14	0.0729167	0.490832	-0.137991	0.199381	SNP	14	192	NA	ENSG00000111358	ENSG00000111358	NA	rs10846490
QTS000042	ftp://ftp.ebi.ac.uk/pub/databases/spot/eQTL/sumstats/QTS000042/QTD000757/QTD000757.all.tsv.gz	ILMN_1731107	12	123266447	G	A	chr12_123266447_G_A	14	0.0729167	0.714086	-0.0867272	0.2359	SNP	14	192	NA	ENSG00000119242	ENSG00000119242	NA	rs10846490
QTS000042	ftp://ftp.ebi.ac.uk/pub/databases/spot/eQTL/sumstats/QTS000042/QTD000757/QTD000757.all.tsv.gz	ILMN_1732516	12	123266447	G	A	chr12_123266447_G_A	14	0.0729167	0.738323	-0.0816477	0.243572	SNP	14	192	NA	ENSG00000184445	ENSG00000184445	NA	rs10846490
QTS000042	ftp://ftp.ebi.ac.uk/pub/databases/spot/eQTL/sumstats/QTS000042/QTD000757/QTD000757.all.tsv.gz	ILMN_1739943	12	123266447	G	A	chr12_123266447_G_A	14	0.0729167	0.879195	0.0388047	0.254515	SNP	14	192	NA	ENSG00000139697	ENSG00000139697	NA	rs10846490
QTS000042	ftp://ftp.ebi.ac.uk/pub/databases/spot/eQTL/sumstats/QTS000042/QTD000757/QTD000757.all.tsv.gz	ILMN_1750497	12	123266447	G	A	chr12_123266447_G_A	14	0.0729167	0.470711	0.164108	0.226455	SNP	14	192	NA	ENSG00000182782	ENSG00000182782	NA	rs10846490
QTS000042	ftp://ftp.ebi.ac.uk/pub/databases/spot/eQTL/sumstats/QTS000042/QTD000757/QTD000757.all.tsv.gz	ILMN_1753716	12	123266447	G	A	chr12_123266447_G_A	14	0.0729167	0.477585	-0.161745	0.226704	SNP	14	192	NA	ENSG00000111361	ENSG00000111361	NA	rs10846490
QTS000042	ftp://ftp.ebi.ac.uk/pub/databases/spot/eQTL/sumstats/QTS000042/QTD000757/QTD000757.all.tsv.gz	ILMN_1760954	12	123266447	G	A	chr12_123266447_G_A	14	0.0729167	0.754154	-0.0699186	0.222517	SNP	14	192	NA	ENSG00000139726	ENSG00000139726	NA	rs10846490
QTS000042	ftp://ftp.ebi.ac.uk/pub/databases/spot/eQTL/sumstats/QTS000042/QTD000757/QTD000757.all.tsv.gz	ILMN_1772845	12	123266447	G	A	chr12_123266447_G_A	14	0.0729167	0.833989	-0.0465721	0.221501	SNP	14	192	NA	ENSG00000184209	ENSG00000184209	NA	rs10846490
QTS000042	ftp://ftp.ebi.ac.uk/pub/databases/spot/eQTL/sumstats/QTS000042/QTD000757/QTD000757.all.tsv.gz	ILMN_1788928	12	123266447	G	A	chr12_123266447_G_A	14	0.0729167	0.450818	0.206747	0.272871	SNP	14	192	NA	ENSG00000150967	ENSG00000150967	NA	rs10846490
QTS000042	ftp://ftp.ebi.ac.uk/pub/databases/spot/eQTL/sumstats/QTS000042/QTD000757/QTD000757.all.tsv.gz	ILMN_1791149	12	123266447	G	A	chr12_123266447_G_A	14	0.0729167	0.961563	-0.013716	0.283743	SNP	14	192	NA	ENSG00000182196	ENSG00000182196	NA	rs10846490
QTS000042	ftp://ftp.ebi.ac.uk/pub/databases/spot/eQTL/sumstats/QTS000042/QTD000757/QTD000757.all.tsv.gz	ILMN_1792092	12	123266447	G	A	chr12_123266447_G_A	14	0.0729167	0.734425	0.0757526	0.222539	SNP	14	192	NA	ENSG00000033030	ENSG00000033030	NA	rs10846490
QTS000042	ftp://ftp.ebi.ac.uk/pub/databases/spot/eQTL/sumstats/QTS000042/QTD000757/QTD000757.all.tsv.gz	ILMN_1797425	12	123266447	G	A	chr12_123266447_G_A	14	0.0729167	0.992793	0.00156066	0.172254	SNP	14	192	NA	ENSG00000111364	ENSG00000111364	NA	rs10846490
QTS000042	ftp://ftp.ebi.ac.uk/pub/databases/spot/eQTL/sumstats/QTS000042/QTD000757/QTD000757.all.tsv.gz	ILMN_1805643	12	123266447	G	A	chr12_123266447_G_A	14	0.0729167	0.0982487	0.478865	0.286327	SNP	14	192	NA	ENSG00000188026	ENSG00000188026	NA	rs10846490
QTS000042	ftp://ftp.ebi.ac.uk/pub/databases/spot/eQTL/sumstats/QTS000042/QTD000757/QTD000757.all.tsv.gz	ILMN_1811272	12	123266447	G	A	chr12_123266447_G_A	14	0.0729167	0.304727	0.2942	0.284852	SNP	14	192	NA	ENSG00000196917	ENSG00000196917	NA	rs10846490
QTS000042	ftp://ftp.ebi.ac.uk/pub/databases/spot/eQTL/sumstats/QTS000042/QTD000757/QTD000757.all.tsv.gz	ILMN_2343047	12	123266447	G	A	chr12_123266447_G_A	14	0.0729167	0.825672	0.0602101	0.272492	SNP	14	192	NA	ENSG00000150967	ENSG00000150967	NA	rs10846490
QTS000042	ftp://ftp.ebi.ac.uk/pub/databases/spot/eQTL/sumstats/QTS000042/QTD000757/QTD000757.all.tsv.gz	ILMN_2343048	12	123266447	G	A	chr12_123266447_G_A	14	0.0729167	0.138873	0.394635	0.264052	SNP	14	192	NA	ENSG00000150967	ENSG00000150967	NA	rs10846490
QTS000042	ftp://ftp.ebi.ac.uk/pub/databases/spot/eQTL/sumstats/QTS000042/QTD000757/QTD000757.all.tsv.gz	ILMN_2358277	12	123266447	G	A	chr12_123266447_G_A	14	0.0729167	0.107795	0.285539	0.175612	SNP	14	192	NA	ENSG00000111011	ENSG00000111011	NA	rs10846490
QTS000042	ftp://ftp.ebi.ac.uk/pub/databases/spot/eQTL/sumstats/QTS000042/QTD000757/QTD000757.all.tsv.gz	ILMN_2358278	12	123266447	G	A	chr12_123266447_G_A	14	0.0729167	0.280925	0.215324	0.198382	SNP	14	192	NA	ENSG00000111011	ENSG00000111011	NA	rs10846490
QTS000042	ftp://ftp.ebi.ac.uk/pub/databases/spot/eQTL/sumstats/QTS000042/QTD000757/QTD000757.all.tsv.gz	ILMN_2393144	12	123266447	G	A	chr12_123266447_G_A	14	0.0729167	0.24434	-0.294283	0.25096	SNP	14	192	NA	ENSG00000182196	ENSG00000182196	NA	rs10846490
QTS000042	ftp://ftp.ebi.ac.uk/pub/databases/spot/eQTL/sumstats/QTS000042/QTD000757/QTD000757.all.tsv.gz	ILMN_2395285	12	123266447	G	A	chr12_123266447_G_A	14	0.0729167	0.943557	-0.0109346	0.153971	SNP	14	192	NA	ENSG00000184209	ENSG00000184209	NA	rs10846490
QTS000042	ftp://ftp.ebi.ac.uk/pub/databases/spot/eQTL/sumstats/QTS000042/QTD000757/QTD000757.all.tsv.gz	ILMN_2396148	12	123266447	G	A	chr12_123266447_G_A	14	0.0729167	0.255874	0.360214	0.31482	SNP	14	192	NA	ENSG00000130787	ENSG00000130787	NA	rs10846490
QTS000042	ftp://ftp.ebi.ac.uk/pub/databases/spot/eQTL/sumstats/QTS000042/QTD000757/QTD000757.all.tsv.gz	ILMN_2404085	12	123266447	G	A	chr12_123266447_G_A	14	0.0729167	0.10903	0.225775	0.13935	SNP	14	192	NA	ENSG00000130779	ENSG00000130779	NA	rs10846490
QTS000042	ftp://ftp.ebi.ac.uk/pub/databases/spot/eQTL/sumstats/QTS000042/QTD000757/QTD000757.all.tsv.gz	ILMN_3208881	12	123266447	G	A	chr12_123266447_G_A	14	0.0729167	0.413809	-0.184983	0.225209	SNP	14	192	NA	ENSG00000183955	ENSG00000183955	NA	rs10846490
QTS000042	ftp://ftp.ebi.ac.uk/pub/databases/spot/eQTL/sumstats/QTS000042/QTD000757/QTD000757.all.tsv.gz	ILMN_3229052	12	123266447	G	A	chr12_123266447_G_A	14	0.0729167	0.261821	-0.310701	0.274985	SNP	14	192	NA	ENSG00000184209	ENSG00000184209	NA	rs10846490
QTS000042	ftp://ftp.ebi.ac.uk/pub/databases/spot/eQTL/sumstats/QTS000042/QTD000757/QTD000757.all.tsv.gz	ILMN_3249006	12	123266447	G	A	chr12_123266447_G_A	14	0.0729167	0.0545477	0.383356	0.196555	SNP	14	192	NA	ENSG00000183955	ENSG00000183955	NA	rs10846490
QTS000042	ftp://ftp.ebi.ac.uk/pub/databases/spot/eQTL/sumstats/QTS000042/QTD000757/QTD000757.all.tsv.gz	ILMN_1651936	12	123266792	G	A	chr12_123266792_G_A	61	0.401042	0.165216	0.208232	0.148712	SNP	77	192	NA	ENSG00000183955	ENSG00000183955	NA	rs2030401
QTS000042	ftp://ftp.ebi.ac.uk/pub/databases/spot/eQTL/sumstats/QTS000042/QTD000757/QTD000757.all.tsv.gz	ILMN_1654421	12	123266792	G	A	chr12_123266792_G_A	61	0.401042	0.60978	0.0841367	0.164216	SNP	77	192	NA	ENSG00000051825	ENSG00000051825	NA	rs2030401
QTS000042	ftp://ftp.ebi.ac.uk/pub/databases/spot/eQTL/sumstats/QTS000042/QTD000757/QTD000757.all.tsv.gz	ILMN_1654939	12	123266792	G	A	chr12_123266792_G_A	61	0.401042	0.780969	0.0429138	0.153828	SNP	77	192	NA	ENSG00000086598	ENSG00000086598	NA	rs2030401
QTS000042	ftp://ftp.ebi.ac.uk/pub/databases/spot/eQTL/sumstats/QTS000042/QTD000757/QTD000757.all.tsv.gz	ILMN_1667510	12	123266792	G	A	chr12_123266792_G_A	61	0.401042	0.675763	-0.0638396	0.152088	SNP	77	192	NA	ENSG00000130921	ENSG00000130921	NA	rs2030401
QTS000042	ftp://ftp.ebi.ac.uk/pub/databases/spot/eQTL/sumstats/QTS000042/QTD000757/QTD000757.all.tsv.gz	ILMN_1668743	12	123266792	G	A	chr12_123266792_G_A	61	0.401042	0.499244	-0.101438	0.149462	SNP	77	192	NA	ENSG00000150977	ENSG00000150977	NA	rs2030401
QTS000042	ftp://ftp.ebi.ac.uk/pub/databases/spot/eQTL/sumstats/QTS000042/QTD000757/QTD000757.all.tsv.gz	ILMN_1670640	12	123266792	G	A	chr12_123266792_G_A	61	0.401042	0.569745	0.0846657	0.148347	SNP	77	192	NA	ENSG00000179195	ENSG00000179195	NA	rs2030401
QTS000042	ftp://ftp.ebi.ac.uk/pub/databases/spot/eQTL/sumstats/QTS000042/QTD000757/QTD000757.all.tsv.gz	ILMN_1675819	12	123266792	G	A	chr12_123266792_G_A	61	0.401042	0.361464	0.16654	0.181474	SNP	77	192	NA	ENSG00000178882	ENSG00000178882	NA	rs2030401
QTS000042	ftp://ftp.ebi.ac.uk/pub/databases/spot/eQTL/sumstats/QTS000042/QTD000757/QTD000757.all.tsv.gz	ILMN_1677693	12	123266792	G	A	chr12_123266792_G_A	61	0.401042	0.141546	-0.201472	0.13573	SNP	77	192	NA	ENSG00000255398	ENSG00000255398	NA	rs2030401
QTS000042	ftp://ftp.ebi.ac.uk/pub/databases/spot/eQTL/sumstats/QTS000042/QTD000757/QTD000757.all.tsv.gz	ILMN_1678490	12	123266792	G	A	chr12_123266792_G_A	61	0.401042	0.36289	-0.124043	0.13557	SNP	77	192	NA	ENSG00000150977	ENSG00000150977	NA	rs2030401
QTS000042	ftp://ftp.ebi.ac.uk/pub/databases/spot/eQTL/sumstats/QTS000042/QTD000757/QTD000757.all.tsv.gz	ILMN_1684038	12	123266792	G	A	chr12_123266792_G_A	61	0.401042	0.728204	0.0541729	0.155354	SNP	77	192	NA	ENSG00000130779	ENSG00000130779	NA	rs2030401
QTS000042	ftp://ftp.ebi.ac.uk/pub/databases/spot/eQTL/sumstats/QTS000042/QTD000757/QTD000757.all.tsv.gz	ILMN_1700380	12	123266792	G	A	chr12_123266792_G_A	61	0.401042	0.538553	0.0727872	0.117856	SNP	77	192	NA	ENSG00000185344	ENSG00000185344	NA	rs2030401
QTS000042	ftp://ftp.ebi.ac.uk/pub/databases/spot/eQTL/sumstats/QTS000042/QTD000757/QTD000757.all.tsv.gz	ILMN_1710427	12	123266792	G	A	chr12_123266792_G_A	61	0.401042	0.195947	0.161711	0.12403	SNP	77	192	NA	ENSG00000139722	ENSG00000139722	NA	rs2030401
QTS000042	ftp://ftp.ebi.ac.uk/pub/databases/spot/eQTL/sumstats/QTS000042/QTD000757/QTD000757.all.tsv.gz	ILMN_1711699	12	123266792	G	A	chr12_123266792_G_A	61	0.401042	0.224754	0.212857	0.174016	SNP	77	192	NA	ENSG00000130787	ENSG00000130787	NA	rs2030401
QTS000042	ftp://ftp.ebi.ac.uk/pub/databases/spot/eQTL/sumstats/QTS000042/QTD000757/QTD000757.all.tsv.gz	ILMN_1723058	12	123266792	G	A	chr12_123266792_G_A	61	0.401042	0.455378	0.110947	0.147922	SNP	77	192	NA	ENSG00000130779	ENSG00000130779	NA	rs2030401
QTS000042	ftp://ftp.ebi.ac.uk/pub/databases/spot/eQTL/sumstats/QTS000042/QTD000757/QTD000757.all.tsv.gz	ILMN_1725666	12	123266792	G	A	chr12_123266792_G_A	61	0.401042	0.725094	-0.0397395	0.112619	SNP	77	192	NA	ENSG00000111358	ENSG00000111358	NA	rs2030401
QTS000042	ftp://ftp.ebi.ac.uk/pub/databases/spot/eQTL/sumstats/QTS000042/QTD000757/QTD000757.all.tsv.gz	ILMN_1731107	12	123266792	G	A	chr12_123266792_G_A	61	0.401042	0.870012	0.0218406	0.133047	SNP	77	192	NA	ENSG00000119242	ENSG00000119242	NA	rs2030401
QTS000042	ftp://ftp.ebi.ac.uk/pub/databases/spot/eQTL/sumstats/QTS000042/QTD000757/QTD000757.all.tsv.gz	ILMN_1732516	12	123266792	G	A	chr12_123266792_G_A	61	0.401042	0.889375	-0.0191658	0.137362	SNP	77	192	NA	ENSG00000184445	ENSG00000184445	NA	rs2030401
QTS000042	ftp://ftp.ebi.ac.uk/pub/databases/spot/eQTL/sumstats/QTS000042/QTD000757/QTD000757.all.tsv.gz	ILMN_1739943	12	123266792	G	A	chr12_123266792_G_A	61	0.401042	0.412621	0.117662	0.142883	SNP	77	192	NA	ENSG00000139697	ENSG00000139697	NA	rs2030401
QTS000042	ftp://ftp.ebi.ac.uk/pub/databases/spot/eQTL/sumstats/QTS000042/QTD000757/QTD000757.all.tsv.gz	ILMN_1750497	12	123266792	G	A	chr12_123266792_G_A	61	0.401042	0.468075	-0.0930443	0.127632	SNP	77	192	NA	ENSG00000182782	ENSG00000182782	NA	rs2030401
QTS000042	ftp://ftp.ebi.ac.uk/pub/databases/spot/eQTL/sumstats/QTS000042/QTD000757/QTD000757.all.tsv.gz	ILMN_1753716	12	123266792	G	A	chr12_123266792_G_A	61	0.401042	0.123215	-0.196735	0.126318	SNP	77	192	NA	ENSG00000111361	ENSG00000111361	NA	rs2030401
QTS000042	ftp://ftp.ebi.ac.uk/pub/databases/spot/eQTL/sumstats/QTS000042/QTD000757/QTD000757.all.tsv.gz	ILMN_1760954	12	123266792	G	A	chr12_123266792_G_A	61	0.401042	0.26727	-0.139117	0.124548	SNP	77	192	NA	ENSG00000139726	ENSG00000139726	NA	rs2030401
QTS000042	ftp://ftp.ebi.ac.uk/pub/databases/spot/eQTL/sumstats/QTS000042/QTD000757/QTD000757.all.tsv.gz	ILMN_1772845	12	123266792	G	A	chr12_123266792_G_A	61	0.401042	0.429876	-0.0986913	0.124402	SNP	77	192	NA	ENSG00000184209	ENSG00000184209	NA	rs2030401
QTS000042	ftp://ftp.ebi.ac.uk/pub/databases/spot/eQTL/sumstats/QTS000042/QTD000757/QTD000757.all.tsv.gz	ILMN_1788928	12	123266792	G	A	chr12_123266792_G_A	61	0.401042	0.425062	0.123243	0.153734	SNP	77	192	NA	ENSG00000150967	ENSG00000150967	NA	rs2030401
QTS000042	ftp://ftp.ebi.ac.uk/pub/databases/spot/eQTL/sumstats/QTS000042/QTD000757/QTD000757.all.tsv.gz	ILMN_1791149	12	123266792	G	A	chr12_123266792_G_A	61	0.401042	0.40504	-0.133288	0.159249	SNP	77	192	NA	ENSG00000182196	ENSG00000182196	NA	rs2030401
QTS000042	ftp://ftp.ebi.ac.uk/pub/databases/spot/eQTL/sumstats/QTS000042/QTD000757/QTD000757.all.tsv.gz	ILMN_1792092	12	123266792	G	A	chr12_123266792_G_A	61	0.401042	0.0318396	0.266458	0.12202	SNP	77	192	NA	ENSG00000033030	ENSG00000033030	NA	rs2030401
QTS000042	ftp://ftp.ebi.ac.uk/pub/databases/spot/eQTL/sumstats/QTS000042/QTD000757/QTD000757.all.tsv.gz	ILMN_1797425	12	123266792	G	A	chr12_123266792_G_A	61	0.401042	0.254487	0.110529	0.0963169	SNP	77	192	NA	ENSG00000111364	ENSG00000111364	NA	rs2030401
QTS000042	ftp://ftp.ebi.ac.uk/pub/databases/spot/eQTL/sumstats/QTS000042/QTD000757/QTD000757.all.tsv.gz	ILMN_1805643	12	123266792	G	A	chr12_123266792_G_A	61	0.401042	0.105985	0.263976	0.161502	SNP	77	192	NA	ENSG00000188026	ENSG00000188026	NA	rs2030401
QTS000042	ftp://ftp.ebi.ac.uk/pub/databases/spot/eQTL/sumstats/QTS000042/QTD000757/QTD000757.all.tsv.gz	ILMN_1811272	12	123266792	G	A	chr12_123266792_G_A	61	0.401042	0.338936	0.154563	0.160688	SNP	77	192	NA	ENSG00000196917	ENSG00000196917	NA	rs2030401
QTS000042	ftp://ftp.ebi.ac.uk/pub/databases/spot/eQTL/sumstats/QTS000042/QTD000757/QTD000757.all.tsv.gz	ILMN_2343047	12	123266792	G	A	chr12_123266792_G_A	61	0.401042	0.345761	-0.144895	0.152794	SNP	77	192	NA	ENSG00000150967	ENSG00000150967	NA	rs2030401
QTS000042	ftp://ftp.ebi.ac.uk/pub/databases/spot/eQTL/sumstats/QTS000042/QTD000757/QTD000757.all.tsv.gz	ILMN_2343048	12	123266792	G	A	chr12_123266792_G_A	61	0.401042	0.7717	-0.043889	0.150763	SNP	77	192	NA	ENSG00000150967	ENSG00000150967	NA	rs2030401
QTS000042	ftp://ftp.ebi.ac.uk/pub/databases/spot/eQTL/sumstats/QTS000042/QTD000757/QTD000757.all.tsv.gz	ILMN_2358277	12	123266792	G	A	chr12_123266792_G_A	61	0.401042	0.255358	-0.114278	0.0997678	SNP	77	192	NA	ENSG00000111011	ENSG00000111011	NA	rs2030401
QTS000042	ftp://ftp.ebi.ac.uk/pub/databases/spot/eQTL/sumstats/QTS000042/QTD000757/QTD000757.all.tsv.gz	ILMN_2358278	12	123266792	G	A	chr12_123266792_G_A	61	0.401042	0.0296787	0.242088	0.109395	SNP	77	192	NA	ENSG00000111011	ENSG00000111011	NA	rs2030401
QTS000042	ftp://ftp.ebi.ac.uk/pub/databases/spot/eQTL/sumstats/QTS000042/QTD000757/QTD000757.all.tsv.gz	ILMN_2393144	12	123266792	G	A	chr12_123266792_G_A	61	0.401042	0.466596	0.103986	0.142166	SNP	77	192	NA	ENSG00000182196	ENSG00000182196	NA	rs2030401
QTS000042	ftp://ftp.ebi.ac.uk/pub/databases/spot/eQTL/sumstats/QTS000042/QTD000757/QTD000757.all.tsv.gz	ILMN_2395285	12	123266792	G	A	chr12_123266792_G_A	61	0.401042	0.933501	-0.00726341	0.0867814	SNP	77	192	NA	ENSG00000184209	ENSG00000184209	NA	rs2030401
QTS000042	ftp://ftp.ebi.ac.uk/pub/databases/spot/eQTL/sumstats/QTS000042/QTD000757/QTD000757.all.tsv.gz	ILMN_2396148	12	123266792	G	A	chr12_123266792_G_A	61	0.401042	0.739481	-0.0596372	0.178731	SNP	77	192	NA	ENSG00000130787	ENSG00000130787	NA	rs2030401
QTS000042	ftp://ftp.ebi.ac.uk/pub/databases/spot/eQTL/sumstats/QTS000042/QTD000757/QTD000757.all.tsv.gz	ILMN_2404085	12	123266792	G	A	chr12_123266792_G_A	61	0.401042	0.192646	-0.103725	0.0789625	SNP	77	192	NA	ENSG00000130779	ENSG00000130779	NA	rs2030401
QTS000042	ftp://ftp.ebi.ac.uk/pub/databases/spot/eQTL/sumstats/QTS000042/QTD000757/QTD000757.all.tsv.gz	ILMN_3208881	12	123266792	G	A	chr12_123266792_G_A	61	0.401042	0.2432	0.148576	0.126395	SNP	77	192	NA	ENSG00000183955	ENSG00000183955	NA	rs2030401
QTS000042	ftp://ftp.ebi.ac.uk/pub/databases/spot/eQTL/sumstats/QTS000042/QTD000757/QTD000757.all.tsv.gz	ILMN_3229052	12	123266792	G	A	chr12_123266792_G_A	61	0.401042	0.350214	0.145964	0.155357	SNP	77	192	NA	ENSG00000184209	ENSG00000184209	NA	rs2030401
QTS000042	ftp://ftp.ebi.ac.uk/pub/databases/spot/eQTL/sumstats/QTS000042/QTD000757/QTD000757.all.tsv.gz	ILMN_3249006	12	123266792	G	A	chr12_123266792_G_A	61	0.401042	0.141406	0.166057	0.111831	SNP	77	192	NA	ENSG00000183955	ENSG00000183955	NA	rs2030401
QTS000042	ftp://ftp.ebi.ac.uk/pub/databases/spot/eQTL/sumstats/QTS000042/QTD000757/QTD000757.all.tsv.gz	ILMN_1651936	12	123267179	A	C	chr12_123267179_A_C	17	0.09375	0.253886	0.264188	0.229924	SNP	18	192	NA	ENSG00000183955	ENSG00000183955	NA	rs2271976
QTS000042	ftp://ftp.ebi.ac.uk/pub/databases/spot/eQTL/sumstats/QTS000042/QTD000757/QTD000757.all.tsv.gz	ILMN_1654421	12	123267179	A	C	chr12_123267179_A_C	17	0.09375	0.243079	0.295383	0.251219	SNP	18	192	NA	ENSG00000051825	ENSG00000051825	NA	rs2271976
QTS000042	ftp://ftp.ebi.ac.uk/pub/databases/spot/eQTL/sumstats/QTS000042/QTD000757/QTD000757.all.tsv.gz	ILMN_1654939	12	123267179	A	C	chr12_123267179_A_C	17	0.09375	0.0290781	0.5114	0.230212	SNP	18	192	NA	ENSG00000086598	ENSG00000086598	NA	rs2271976
QTS000042	ftp://ftp.ebi.ac.uk/pub/databases/spot/eQTL/sumstats/QTS000042/QTD000757/QTD000757.all.tsv.gz	ILMN_1667510	12	123267179	A	C	chr12_123267179_A_C	17	0.09375	0.881283	0.0351249	0.234464	SNP	18	192	NA	ENSG00000130921	ENSG00000130921	NA	rs2271976
QTS000042	ftp://ftp.ebi.ac.uk/pub/databases/spot/eQTL/sumstats/QTS000042/QTD000757/QTD000757.all.tsv.gz	ILMN_1668743	12	123267179	A	C	chr12_123267179_A_C	17	0.09375	0.723231	-0.0819706	0.230668	SNP	18	192	NA	ENSG00000150977	ENSG00000150977	NA	rs2271976
QTS000042	ftp://ftp.ebi.ac.uk/pub/databases/spot/eQTL/sumstats/QTS000042/QTD000757/QTD000757.all.tsv.gz	ILMN_1670640	12	123267179	A	C	chr12_123267179_A_C	17	0.09375	0.934723	0.0188076	0.228927	SNP	18	192	NA	ENSG00000179195	ENSG00000179195	NA	rs2271976
QTS000042	ftp://ftp.ebi.ac.uk/pub/databases/spot/eQTL/sumstats/QTS000042/QTD000757/QTD000757.all.tsv.gz	ILMN_1675819	12	123267179	A	C	chr12_123267179_A_C	17	0.09375	0.114405	-0.441486	0.276674	SNP	18	192	NA	ENSG00000178882	ENSG00000178882	NA	rs2271976
QTS000042	ftp://ftp.ebi.ac.uk/pub/databases/spot/eQTL/sumstats/QTS000042/QTD000757/QTD000757.all.tsv.gz	ILMN_1677693	12	123267179	A	C	chr12_123267179_A_C	17	0.09375	0.141657	0.310221	0.209051	SNP	18	192	NA	ENSG00000255398	ENSG00000255398	NA	rs2271976
QTS000042	ftp://ftp.ebi.ac.uk/pub/databases/spot/eQTL/sumstats/QTS000042/QTD000757/QTD000757.all.tsv.gz	ILMN_1678490	12	123267179	A	C	chr12_123267179_A_C	17	0.09375	0.513849	-0.137252	0.209319	SNP	18	192	NA	ENSG00000150977	ENSG00000150977	NA	rs2271976
QTS000042	ftp://ftp.ebi.ac.uk/pub/databases/spot/eQTL/sumstats/QTS000042/QTD000757/QTD000757.all.tsv.gz	ILMN_1684038	12	123267179	A	C	chr12_123267179_A_C	17	0.09375	0.494435	0.163876	0.238768	SNP	18	192	NA	ENSG00000130779	ENSG00000130779	NA	rs2271976
QTS000042	ftp://ftp.ebi.ac.uk/pub/databases/spot/eQTL/sumstats/QTS000042/QTD000757/QTD000757.all.tsv.gz	ILMN_1700380	12	123267179	A	C	chr12_123267179_A_C	17	0.09375	0.652231	0.0821938	0.181715	SNP	18	192	NA	ENSG00000185344	ENSG00000185344	NA	rs2271976
QTS000042	ftp://ftp.ebi.ac.uk/pub/databases/spot/eQTL/sumstats/QTS000042/QTD000757/QTD000757.all.tsv.gz	ILMN_1710427	12	123267179	A	C	chr12_123267179_A_C	17	0.09375	0.0823089	-0.333256	0.189458	SNP	18	192	NA	ENSG00000139722	ENSG00000139722	NA	rs2271976
QTS000042	ftp://ftp.ebi.ac.uk/pub/databases/spot/eQTL/sumstats/QTS000042/QTD000757/QTD000757.all.tsv.gz	ILMN_1711699	12	123267179	A	C	chr12_123267179_A_C	17	0.09375	0.843471	0.0535588	0.270387	SNP	18	192	NA	ENSG00000130787	ENSG00000130787	NA	rs2271976
QTS000042	ftp://ftp.ebi.ac.uk/pub/databases/spot/eQTL/sumstats/QTS000042/QTD000757/QTD000757.all.tsv.gz	ILMN_1723058	12	123267179	A	C	chr12_123267179_A_C	17	0.09375	0.323034	0.225932	0.227242	SNP	18	192	NA	ENSG00000130779	ENSG00000130779	NA	rs2271976
QTS000042	ftp://ftp.ebi.ac.uk/pub/databases/spot/eQTL/sumstats/QTS000042/QTD000757/QTD000757.all.tsv.gz	ILMN_1725666	12	123267179	A	C	chr12_123267179_A_C	17	0.09375	0.916444	0.0182668	0.173575	SNP	18	192	NA	ENSG00000111358	ENSG00000111358	NA	rs2271976
QTS000042	ftp://ftp.ebi.ac.uk/pub/databases/spot/eQTL/sumstats/QTS000042/QTD000757/QTD000757.all.tsv.gz	ILMN_1731107	12	123267179	A	C	chr12_123267179_A_C	17	0.09375	0.442802	-0.15749	0.204213	SNP	18	192	NA	ENSG00000119242	ENSG00000119242	NA	rs2271976
QTS000042	ftp://ftp.ebi.ac.uk/pub/databases/spot/eQTL/sumstats/QTS000042/QTD000757/QTD000757.all.tsv.gz	ILMN_1732516	12	123267179	A	C	chr12_123267179_A_C	17	0.09375	0.826345	-0.0465556	0.211526	SNP	18	192	NA	ENSG00000184445	ENSG00000184445	NA	rs2271976
QTS000042	ftp://ftp.ebi.ac.uk/pub/databases/spot/eQTL/sumstats/QTS000042/QTD000757/QTD000757.all.tsv.gz	ILMN_1739943	12	123267179	A	C	chr12_123267179_A_C	17	0.09375	0.942786	-0.0159072	0.220968	SNP	18	192	NA	ENSG00000139697	ENSG00000139697	NA	rs2271976
QTS000042	ftp://ftp.ebi.ac.uk/pub/databases/spot/eQTL/sumstats/QTS000042/QTD000757/QTD000757.all.tsv.gz	ILMN_1750497	12	123267179	A	C	chr12_123267179_A_C	17	0.09375	0.149749	0.283131	0.194719	SNP	18	192	NA	ENSG00000182782	ENSG00000182782	NA	rs2271976
QTS000042	ftp://ftp.ebi.ac.uk/pub/databases/spot/eQTL/sumstats/QTS000042/QTD000757/QTD000757.all.tsv.gz	ILMN_1753716	12	123267179	A	C	chr12_123267179_A_C	17	0.09375	0.305744	-0.202153	0.196145	SNP	18	192	NA	ENSG00000111361	ENSG00000111361	NA	rs2271976
QTS000042	ftp://ftp.ebi.ac.uk/pub/databases/spot/eQTL/sumstats/QTS000042/QTD000757/QTD000757.all.tsv.gz	ILMN_1760954	12	123267179	A	C	chr12_123267179_A_C	17	0.09375	0.698002	0.0751912	0.193104	SNP	18	192	NA	ENSG00000139726	ENSG00000139726	NA	rs2271976
QTS000042	ftp://ftp.ebi.ac.uk/pub/databases/spot/eQTL/sumstats/QTS000042/QTD000757/QTD000757.all.tsv.gz	ILMN_1772845	12	123267179	A	C	chr12_123267179_A_C	17	0.09375	0.849112	0.0366999	0.192293	SNP	18	192	NA	ENSG00000184209	ENSG00000184209	NA	rs2271976
QTS000042	ftp://ftp.ebi.ac.uk/pub/databases/spot/eQTL/sumstats/QTS000042/QTD000757/QTD000757.all.tsv.gz	ILMN_1788928	12	123267179	A	C	chr12_123267179_A_C	17	0.09375	0.664589	0.103321	0.237432	SNP	18	192	NA	ENSG00000150967	ENSG00000150967	NA	rs2271976
QTS000042	ftp://ftp.ebi.ac.uk/pub/databases/spot/eQTL/sumstats/QTS000042/QTD000757/QTD000757.all.tsv.gz	ILMN_1791149	12	123267179	A	C	chr12_123267179_A_C	17	0.09375	0.57791	-0.13735	0.245852	SNP	18	192	NA	ENSG00000182196	ENSG00000182196	NA	rs2271976
QTS000042	ftp://ftp.ebi.ac.uk/pub/databases/spot/eQTL/sumstats/QTS000042/QTD000757/QTD000757.all.tsv.gz	ILMN_1792092	12	123267179	A	C	chr12_123267179_A_C	17	0.09375	0.935191	-0.0157676	0.193314	SNP	18	192	NA	ENSG00000033030	ENSG00000033030	NA	rs2271976
QTS000042	ftp://ftp.ebi.ac.uk/pub/databases/spot/eQTL/sumstats/QTS000042/QTD000757/QTD000757.all.tsv.gz	ILMN_1797425	12	123267179	A	C	chr12_123267179_A_C	17	0.09375	0.896154	0.0195759	0.149517	SNP	18	192	NA	ENSG00000111364	ENSG00000111364	NA	rs2271976
QTS000042	ftp://ftp.ebi.ac.uk/pub/databases/spot/eQTL/sumstats/QTS000042/QTD000757/QTD000757.all.tsv.gz	ILMN_1805643	12	123267179	A	C	chr12_123267179_A_C	17	0.09375	0.0370337	0.521737	0.246109	SNP	18	192	NA	ENSG00000188026	ENSG00000188026	NA	rs2271976
QTS000042	ftp://ftp.ebi.ac.uk/pub/databases/spot/eQTL/sumstats/QTS000042/QTD000757/QTD000757.all.tsv.gz	ILMN_1811272	12	123267179	A	C	chr12_123267179_A_C	17	0.09375	0.312489	0.251354	0.24733	SNP	18	192	NA	ENSG00000196917	ENSG00000196917	NA	rs2271976
QTS000042	ftp://ftp.ebi.ac.uk/pub/databases/spot/eQTL/sumstats/QTS000042/QTD000757/QTD000757.all.tsv.gz	ILMN_2343047	12	123267179	A	C	chr12_123267179_A_C	17	0.09375	0.621662	-0.11704	0.236266	SNP	18	192	NA	ENSG00000150967	ENSG00000150967	NA	rs2271976
QTS000042	ftp://ftp.ebi.ac.uk/pub/databases/spot/eQTL/sumstats/QTS000042/QTD000757/QTD000757.all.tsv.gz	ILMN_2343048	12	123267179	A	C	chr12_123267179_A_C	17	0.09375	0.22133	0.283694	0.230201	SNP	18	192	NA	ENSG00000150967	ENSG00000150967	NA	rs2271976
QTS000042	ftp://ftp.ebi.ac.uk/pub/databases/spot/eQTL/sumstats/QTS000042/QTD000757/QTD000757.all.tsv.gz	ILMN_2358277	12	123267179	A	C	chr12_123267179_A_C	17	0.09375	0.148506	0.223036	0.152915	SNP	18	192	NA	ENSG00000111011	ENSG00000111011	NA	rs2271976
QTS000042	ftp://ftp.ebi.ac.uk/pub/databases/spot/eQTL/sumstats/QTS000042/QTD000757/QTD000757.all.tsv.gz	ILMN_2358278	12	123267179	A	C	chr12_123267179_A_C	17	0.09375	0.73389	0.0591233	0.173324	SNP	18	192	NA	ENSG00000111011	ENSG00000111011	NA	rs2271976
QTS000042	ftp://ftp.ebi.ac.uk/pub/databases/spot/eQTL/sumstats/QTS000042/QTD000757/QTD000757.all.tsv.gz	ILMN_2393144	12	123267179	A	C	chr12_123267179_A_C	17	0.09375	0.0569963	-0.414773	0.214848	SNP	18	192	NA	ENSG00000182196	ENSG00000182196	NA	rs2271976
QTS000042	ftp://ftp.ebi.ac.uk/pub/databases/spot/eQTL/sumstats/QTS000042/QTD000757/QTD000757.all.tsv.gz	ILMN_2395285	12	123267179	A	C	chr12_123267179_A_C	17	0.09375	0.766753	-0.0397588	0.133594	SNP	18	192	NA	ENSG00000184209	ENSG00000184209	NA	rs2271976
QTS000042	ftp://ftp.ebi.ac.uk/pub/databases/spot/eQTL/sumstats/QTS000042/QTD000757/QTD000757.all.tsv.gz	ILMN_2396148	12	123267179	A	C	chr12_123267179_A_C	17	0.09375	0.0933404	0.459674	0.270749	SNP	18	192	NA	ENSG00000130787	ENSG00000130787	NA	rs2271976
QTS000042	ftp://ftp.ebi.ac.uk/pub/databases/spot/eQTL/sumstats/QTS000042/QTD000757/QTD000757.all.tsv.gz	ILMN_2404085	12	123267179	A	C	chr12_123267179_A_C	17	0.09375	0.19654	0.158382	0.121639	SNP	18	192	NA	ENSG00000130779	ENSG00000130779	NA	rs2271976
QTS000042	ftp://ftp.ebi.ac.uk/pub/databases/spot/eQTL/sumstats/QTS000042/QTD000757/QTD000757.all.tsv.gz	ILMN_3208881	12	123267179	A	C	chr12_123267179_A_C	17	0.09375	0.815824	-0.0458554	0.19624	SNP	18	192	NA	ENSG00000183955	ENSG00000183955	NA	rs2271976
QTS000042	ftp://ftp.ebi.ac.uk/pub/databases/spot/eQTL/sumstats/QTS000042/QTD000757/QTD000757.all.tsv.gz	ILMN_3229052	12	123267179	A	C	chr12_123267179_A_C	17	0.09375	0.118319	-0.374072	0.236991	SNP	18	192	NA	ENSG00000184209	ENSG00000184209	NA	rs2271976
QTS000042	ftp://ftp.ebi.ac.uk/pub/databases/spot/eQTL/sumstats/QTS000042/QTD000757/QTD000757.all.tsv.gz	ILMN_3249006	12	123267179	A	C	chr12_123267179_A_C	17	0.09375	0.168884	0.239474	0.172526	SNP	18	192	NA	ENSG00000183955	ENSG00000183955	NA	rs2271976
QTS000042	ftp://ftp.ebi.ac.uk/pub/databases/spot/eQTL/sumstats/QTS000042/QTD000757/QTD000757.all.tsv.gz	ILMN_1651936	12	123267716	C	T	chr12_123267716_C_T	14	0.0729167	0.260474	0.300708	0.265385	SNP	14	192	NA	ENSG00000183955	ENSG00000183955	NA	rs10083067
QTS000042	ftp://ftp.ebi.ac.uk/pub/databases/spot/eQTL/sumstats/QTS000042/QTD000757/QTD000757.all.tsv.gz	ILMN_1654421	12	123267716	C	T	chr12_123267716_C_T	14	0.0729167	0.128284	0.442824	0.288217	SNP	14	192	NA	ENSG00000051825	ENSG00000051825	NA	rs10083067
QTS000042	ftp://ftp.ebi.ac.uk/pub/databases/spot/eQTL/sumstats/QTS000042/QTD000757/QTD000757.all.tsv.gz	ILMN_1654939	12	123267716	C	T	chr12_123267716_C_T	14	0.0729167	0.0616756	0.507249	0.26774	SNP	14	192	NA	ENSG00000086598	ENSG00000086598	NA	rs10083067
QTS000042	ftp://ftp.ebi.ac.uk/pub/databases/spot/eQTL/sumstats/QTS000042/QTD000757/QTD000757.all.tsv.gz	ILMN_1667510	12	123267716	C	T	chr12_123267716_C_T	14	0.0729167	0.921625	0.0267046	0.270588	SNP	14	192	NA	ENSG00000130921	ENSG00000130921	NA	rs10083067
QTS000042	ftp://ftp.ebi.ac.uk/pub/databases/spot/eQTL/sumstats/QTS000042/QTD000757/QTD000757.all.tsv.gz	ILMN_1668743	12	123267716	C	T	chr12_123267716_C_T	14	0.0729167	0.455909	-0.198888	0.265484	SNP	14	192	NA	ENSG00000150977	ENSG00000150977	NA	rs10083067
QTS000042	ftp://ftp.ebi.ac.uk/pub/databases/spot/eQTL/sumstats/QTS000042/QTD000757/QTD000757.all.tsv.gz	ILMN_1670640	12	123267716	C	T	chr12_123267716_C_T	14	0.0729167	0.809994	-0.0637022	0.264094	SNP	14	192	NA	ENSG00000179195	ENSG00000179195	NA	rs10083067
QTS000042	ftp://ftp.ebi.ac.uk/pub/databases/spot/eQTL/sumstats/QTS000042/QTD000757/QTD000757.all.tsv.gz	ILMN_1675819	12	123267716	C	T	chr12_123267716_C_T	14	0.0729167	0.317835	-0.32384	0.322217	SNP	14	192	NA	ENSG00000178882	ENSG00000178882	NA	rs10083067
QTS000042	ftp://ftp.ebi.ac.uk/pub/databases/spot/eQTL/sumstats/QTS000042/QTD000757/QTD000757.all.tsv.gz	ILMN_1677693	12	123267716	C	T	chr12_123267716_C_T	14	0.0729167	0.424838	0.195305	0.243506	SNP	14	192	NA	ENSG00000255398	ENSG00000255398	NA	rs10083067
QTS000042	ftp://ftp.ebi.ac.uk/pub/databases/spot/eQTL/sumstats/QTS000042/QTD000757/QTD000757.all.tsv.gz	ILMN_1678490	12	123267716	C	T	chr12_123267716_C_T	14	0.0729167	0.217539	-0.298153	0.239934	SNP	14	192	NA	ENSG00000150977	ENSG00000150977	NA	rs10083067
QTS000042	ftp://ftp.ebi.ac.uk/pub/databases/spot/eQTL/sumstats/QTS000042/QTD000757/QTD000757.all.tsv.gz	ILMN_1684038	12	123267716	C	T	chr12_123267716_C_T	14	0.0729167	0.655975	0.123397	0.275988	SNP	14	192	NA	ENSG00000130779	ENSG00000130779	NA	rs10083067
QTS000042	ftp://ftp.ebi.ac.uk/pub/databases/spot/eQTL/sumstats/QTS000042/QTD000757/QTD000757.all.tsv.gz	ILMN_1700380	12	123267716	C	T	chr12_123267716_C_T	14	0.0729167	0.6518	0.0949757	0.209695	SNP	14	192	NA	ENSG00000185344	ENSG00000185344	NA	rs10083067
QTS000042	ftp://ftp.ebi.ac.uk/pub/databases/spot/eQTL/sumstats/QTS000042/QTD000757/QTD000757.all.tsv.gz	ILMN_1710427	12	123267716	C	T	chr12_123267716_C_T	14	0.0729167	0.457754	-0.165604	0.221966	SNP	14	192	NA	ENSG00000139722	ENSG00000139722	NA	rs10083067
QTS000042	ftp://ftp.ebi.ac.uk/pub/databases/spot/eQTL/sumstats/QTS000042/QTD000757/QTD000757.all.tsv.gz	ILMN_1711699	12	123267716	C	T	chr12_123267716_C_T	14	0.0729167	0.548972	0.187404	0.311409	SNP	14	192	NA	ENSG00000130787	ENSG00000130787	NA	rs10083067
QTS000042	ftp://ftp.ebi.ac.uk/pub/databases/spot/eQTL/sumstats/QTS000042/QTD000757/QTD000757.all.tsv.gz	ILMN_1723058	12	123267716	C	T	chr12_123267716_C_T	14	0.0729167	0.107086	0.42303	0.25964	SNP	14	192	NA	ENSG00000130779	ENSG00000130779	NA	rs10083067
QTS000042	ftp://ftp.ebi.ac.uk/pub/databases/spot/eQTL/sumstats/QTS000042/QTD000757/QTD000757.all.tsv.gz	ILMN_1725666	12	123267716	C	T	chr12_123267716_C_T	14	0.0729167	0.488696	-0.138914	0.199727	SNP	14	192	NA	ENSG00000111358	ENSG00000111358	NA	rs10083067
QTS000042	ftp://ftp.ebi.ac.uk/pub/databases/spot/eQTL/sumstats/QTS000042/QTD000757/QTD000757.all.tsv.gz	ILMN_1731107	12	123267716	C	T	chr12_123267716_C_T	14	0.0729167	0.712301	-0.0874474	0.236314	SNP	14	192	NA	ENSG00000119242	ENSG00000119242	NA	rs10083067
QTS000042	ftp://ftp.ebi.ac.uk/pub/databases/spot/eQTL/sumstats/QTS000042/QTD000757/QTD000757.all.tsv.gz	ILMN_1732516	12	123267716	C	T	chr12_123267716_C_T	14	0.0729167	0.739326	-0.0814667	0.244003	SNP	14	192	NA	ENSG00000184445	ENSG00000184445	NA	rs10083067
QTS000042	ftp://ftp.ebi.ac.uk/pub/databases/spot/eQTL/sumstats/QTS000042/QTD000757/QTD000757.all.tsv.gz	ILMN_1739943	12	123267716	C	T	chr12_123267716_C_T	14	0.0729167	0.883502	0.0374771	0.254967	SNP	14	192	NA	ENSG00000139697	ENSG00000139697	NA	rs10083067
QTS000042	ftp://ftp.ebi.ac.uk/pub/databases/spot/eQTL/sumstats/QTS000042/QTD000757/QTD000757.all.tsv.gz	ILMN_1750497	12	123267716	C	T	chr12_123267716_C_T	14	0.0729167	0.469695	0.164773	0.226852	SNP	14	192	NA	ENSG00000182782	ENSG00000182782	NA	rs10083067
QTS000042	ftp://ftp.ebi.ac.uk/pub/databases/spot/eQTL/sumstats/QTS000042/QTD000757/QTD000757.all.tsv.gz	ILMN_1753716	12	123267716	C	T	chr12_123267716_C_T	14	0.0729167	0.477554	-0.162042	0.227105	SNP	14	192	NA	ENSG00000111361	ENSG00000111361	NA	rs10083067
QTS000042	ftp://ftp.ebi.ac.uk/pub/databases/spot/eQTL/sumstats/QTS000042/QTD000757/QTD000757.all.tsv.gz	ILMN_1760954	12	123267716	C	T	chr12_123267716_C_T	14	0.0729167	0.758789	-0.0686795	0.222915	SNP	14	192	NA	ENSG00000139726	ENSG00000139726	NA	rs10083067
QTS000042	ftp://ftp.ebi.ac.uk/pub/databases/spot/eQTL/sumstats/QTS000042/QTD000757/QTD000757.all.tsv.gz	ILMN_1772845	12	123267716	C	T	chr12_123267716_C_T	14	0.0729167	0.83318	-0.046885	0.221892	SNP	14	192	NA	ENSG00000184209	ENSG00000184209	NA	rs10083067
QTS000042	ftp://ftp.ebi.ac.uk/pub/databases/spot/eQTL/sumstats/QTS000042/QTD000757/QTD000757.all.tsv.gz	ILMN_1788928	12	123267716	C	T	chr12_123267716_C_T	14	0.0729167	0.450654	0.207187	0.273352	SNP	14	192	NA	ENSG00000150967	ENSG00000150967	NA	rs10083067
QTS000042	ftp://ftp.ebi.ac.uk/pub/databases/spot/eQTL/sumstats/QTS000042/QTD000757/QTD000757.all.tsv.gz	ILMN_1791149	12	123267716	C	T	chr12_123267716_C_T	14	0.0729167	0.961827	-0.0136457	0.284244	SNP	14	192	NA	ENSG00000182196	ENSG00000182196	NA	rs10083067
QTS000042	ftp://ftp.ebi.ac.uk/pub/databases/spot/eQTL/sumstats/QTS000042/QTD000757/QTD000757.all.tsv.gz	ILMN_1792092	12	123267716	C	T	chr12_123267716_C_T	14	0.0729167	0.738597	0.0746492	0.222937	SNP	14	192	NA	ENSG00000033030	ENSG00000033030	NA	rs10083067
QTS000042	ftp://ftp.ebi.ac.uk/pub/databases/spot/eQTL/sumstats/QTS000042/QTD000757/QTD000757.all.tsv.gz	ILMN_1797425	12	123267716	C	T	chr12_123267716_C_T	14	0.0729167	0.994413	0.001212	0.172558	SNP	14	192	NA	ENSG00000111364	ENSG00000111364	NA	rs10083067
QTS000042	ftp://ftp.ebi.ac.uk/pub/databases/spot/eQTL/sumstats/QTS000042/QTD000757/QTD000757.all.tsv.gz	ILMN_1805643	12	123267716	C	T	chr12_123267716_C_T	14	0.0729167	0.0978153	0.48032	0.28682	SNP	14	192	NA	ENSG00000188026	ENSG00000188026	NA	rs10083067
QTS000042	ftp://ftp.ebi.ac.uk/pub/databases/spot/eQTL/sumstats/QTS000042/QTD000757/QTD000757.all.tsv.gz	ILMN_1811272	12	123267716	C	T	chr12_123267716_C_T	14	0.0729167	0.305116	0.294484	0.285358	SNP	14	192	NA	ENSG00000196917	ENSG00000196917	NA	rs10083067
QTS000042	ftp://ftp.ebi.ac.uk/pub/databases/spot/eQTL/sumstats/QTS000042/QTD000757/QTD000757.all.tsv.gz	ILMN_2343047	12	123267716	C	T	chr12_123267716_C_T	14	0.0729167	0.824963	0.0605658	0.272972	SNP	14	192	NA	ENSG00000150967	ENSG00000150967	NA	rs10083067
QTS000042	ftp://ftp.ebi.ac.uk/pub/databases/spot/eQTL/sumstats/QTS000042/QTD000757/QTD000757.all.tsv.gz	ILMN_2343048	12	123267716	C	T	chr12_123267716_C_T	14	0.0729167	0.139433	0.39478	0.264528	SNP	14	192	NA	ENSG00000150967	ENSG00000150967	NA	rs10083067
QTS000042	ftp://ftp.ebi.ac.uk/pub/databases/spot/eQTL/sumstats/QTS000042/QTD000757/QTD000757.all.tsv.gz	ILMN_2358277	12	123267716	C	T	chr12_123267716_C_T	14	0.0729167	0.106759	0.286874	0.175905	SNP	14	192	NA	ENSG00000111011	ENSG00000111011	NA	rs10083067
QTS000042	ftp://ftp.ebi.ac.uk/pub/databases/spot/eQTL/sumstats/QTS000042/QTD000757/QTD000757.all.tsv.gz	ILMN_2358278	12	123267716	C	T	chr12_123267716_C_T	14	0.0729167	0.28131	0.215533	0.198735	SNP	14	192	NA	ENSG00000111011	ENSG00000111011	NA	rs10083067
QTS000042	ftp://ftp.ebi.ac.uk/pub/databases/spot/eQTL/sumstats/QTS000042/QTD000757/QTD000757.all.tsv.gz	ILMN_2393144	12	123267716	C	T	chr12_123267716_C_T	14	0.0729167	0.245408	-0.294141	0.251413	SNP	14	192	NA	ENSG00000182196	ENSG00000182196	NA	rs10083067
QTS000042	ftp://ftp.ebi.ac.uk/pub/databases/spot/eQTL/sumstats/QTS000042/QTD000757/QTD000757.all.tsv.gz	ILMN_2395285	12	123267716	C	T	chr12_123267716_C_T	14	0.0729167	0.940285	-0.0115901	0.154242	SNP	14	192	NA	ENSG00000184209	ENSG00000184209	NA	rs10083067
QTS000042	ftp://ftp.ebi.ac.uk/pub/databases/spot/eQTL/sumstats/QTS000042/QTD000757/QTD000757.all.tsv.gz	ILMN_2396148	12	123267716	C	T	chr12_123267716_C_T	14	0.0729167	0.256363	0.360482	0.315381	SNP	14	192	NA	ENSG00000130787	ENSG00000130787	NA	rs10083067
QTS000042	ftp://ftp.ebi.ac.uk/pub/databases/spot/eQTL/sumstats/QTS000042/QTD000757/QTD000757.all.tsv.gz	ILMN_2404085	12	123267716	C	T	chr12_123267716_C_T	14	0.0729167	0.108705	0.226377	0.139592	SNP	14	192	NA	ENSG00000130779	ENSG00000130779	NA	rs10083067
QTS000042	ftp://ftp.ebi.ac.uk/pub/databases/spot/eQTL/sumstats/QTS000042/QTD000757/QTD000757.all.tsv.gz	ILMN_3208881	12	123267716	C	T	chr12_123267716_C_T	14	0.0729167	0.414374	-0.185087	0.225609	SNP	14	192	NA	ENSG00000183955	ENSG00000183955	NA	rs10083067
QTS000042	ftp://ftp.ebi.ac.uk/pub/databases/spot/eQTL/sumstats/QTS000042/QTD000757/QTD000757.all.tsv.gz	ILMN_3229052	12	123267716	C	T	chr12_123267716_C_T	14	0.0729167	0.257766	-0.313888	0.275434	SNP	14	192	NA	ENSG00000184209	ENSG00000184209	NA	rs10083067
QTS000042	ftp://ftp.ebi.ac.uk/pub/databases/spot/eQTL/sumstats/QTS000042/QTD000757/QTD000757.all.tsv.gz	ILMN_3249006	12	123267716	C	T	chr12_123267716_C_T	14	0.0729167	0.0539237	0.385007	0.196879	SNP	14	192	NA	ENSG00000183955	ENSG00000183955	NA	rs10083067
QTS000042	ftp://ftp.ebi.ac.uk/pub/databases/spot/eQTL/sumstats/QTS000042/QTD000757/QTD000757.all.tsv.gz	ILMN_1651936	12	123268358	G	A	chr12_123268358_G_A	14	0.0729167	0.262404	0.298976	0.264934	SNP	14	192	NA	ENSG00000183955	ENSG00000183955	NA	rs11057222
QTS000042	ftp://ftp.ebi.ac.uk/pub/databases/spot/eQTL/sumstats/QTS000042/QTD000757/QTD000757.all.tsv.gz	ILMN_1654421	12	123268358	G	A	chr12_123268358_G_A	14	0.0729167	0.129403	0.44077	0.287733	SNP	14	192	NA	ENSG00000051825	ENSG00000051825	NA	rs11057222
QTS000042	ftp://ftp.ebi.ac.uk/pub/databases/spot/eQTL/sumstats/QTS000042/QTD000757/QTD000757.all.tsv.gz	ILMN_1654939	12	123268358	G	A	chr12_123268358_G_A	14	0.0729167	0.0612387	0.50719	0.267249	SNP	14	192	NA	ENSG00000086598	ENSG00000086598	NA	rs11057222
QTS000042	ftp://ftp.ebi.ac.uk/pub/databases/spot/eQTL/sumstats/QTS000042/QTD000757/QTD000757.all.tsv.gz	ILMN_1667510	12	123268358	G	A	chr12_123268358_G_A	14	0.0729167	0.92376	0.025929	0.270112	SNP	14	192	NA	ENSG00000130921	ENSG00000130921	NA	rs11057222
QTS000042	ftp://ftp.ebi.ac.uk/pub/databases/spot/eQTL/sumstats/QTS000042/QTD000757/QTD000757.all.tsv.gz	ILMN_1668743	12	123268358	G	A	chr12_123268358_G_A	14	0.0729167	0.456377	-0.198332	0.265018	SNP	14	192	NA	ENSG00000150977	ENSG00000150977	NA	rs11057222
QTS000042	ftp://ftp.ebi.ac.uk/pub/databases/spot/eQTL/sumstats/QTS000042/QTD000757/QTD000757.all.tsv.gz	ILMN_1670640	12	123268358	G	A	chr12_123268358_G_A	14	0.0729167	0.810605	-0.0633816	0.263629	SNP	14	192	NA	ENSG00000179195	ENSG00000179195	NA	rs11057222
QTS000042	ftp://ftp.ebi.ac.uk/pub/databases/spot/eQTL/sumstats/QTS000042/QTD000757/QTD000757.all.tsv.gz	ILMN_1675819	12	123268358	G	A	chr12_123268358_G_A	14	0.0729167	0.320249	-0.321671	0.321668	SNP	14	192	NA	ENSG00000178882	ENSG00000178882	NA	rs11057222
QTS000042	ftp://ftp.ebi.ac.uk/pub/databases/spot/eQTL/sumstats/QTS000042/QTD000757/QTD000757.all.tsv.gz	ILMN_1677693	12	123268358	G	A	chr12_123268358_G_A	14	0.0729167	0.42687	0.19411	0.243085	SNP	14	192	NA	ENSG00000255398	ENSG00000255398	NA	rs11057222
QTS000042	ftp://ftp.ebi.ac.uk/pub/databases/spot/eQTL/sumstats/QTS000042/QTD000757/QTD000757.all.tsv.gz	ILMN_1678490	12	123268358	G	A	chr12_123268358_G_A	14	0.0729167	0.218547	-0.296982	0.23952	SNP	14	192	NA	ENSG00000150977	ENSG00000150977	NA	rs11057222
QTS000042	ftp://ftp.ebi.ac.uk/pub/databases/spot/eQTL/sumstats/QTS000042/QTD000757/QTD000757.all.tsv.gz	ILMN_1684038	12	123268358	G	A	chr12_123268358_G_A	14	0.0729167	0.651177	0.125016	0.275491	SNP	14	192	NA	ENSG00000130779	ENSG00000130779	NA	rs11057222
QTS000042	ftp://ftp.ebi.ac.uk/pub/databases/spot/eQTL/sumstats/QTS000042/QTD000757/QTD000757.all.tsv.gz	ILMN_1700380	12	123268358	G	A	chr12_123268358_G_A	14	0.0729167	0.652818	0.0945122	0.209327	SNP	14	192	NA	ENSG00000185344	ENSG00000185344	NA	rs11057222
QTS000042	ftp://ftp.ebi.ac.uk/pub/databases/spot/eQTL/sumstats/QTS000042/QTD000757/QTD000757.all.tsv.gz	ILMN_1710427	12	123268358	G	A	chr12_123268358_G_A	14	0.0729167	0.456912	-0.16562	0.221572	SNP	14	192	NA	ENSG00000139722	ENSG00000139722	NA	rs11057222
QTS000042	ftp://ftp.ebi.ac.uk/pub/databases/spot/eQTL/sumstats/QTS000042/QTD000757/QTD000757.all.tsv.gz	ILMN_1711699	12	123268358	G	A	chr12_123268358_G_A	14	0.0729167	0.550521	0.18635	0.310865	SNP	14	192	NA	ENSG00000130787	ENSG00000130787	NA	rs11057222
QTS000042	ftp://ftp.ebi.ac.uk/pub/databases/spot/eQTL/sumstats/QTS000042/QTD000757/QTD000757.all.tsv.gz	ILMN_1723058	12	123268358	G	A	chr12_123268358_G_A	14	0.0729167	0.106143	0.423405	0.25916	SNP	14	192	NA	ENSG00000130779	ENSG00000130779	NA	rs11057222
QTS000042	ftp://ftp.ebi.ac.uk/pub/databases/spot/eQTL/sumstats/QTS000042/QTD000757/QTD000757.all.tsv.gz	ILMN_1725666	12	123268358	G	A	chr12_123268358_G_A	14	0.0729167	0.490832	-0.137991	0.199381	SNP	14	192	NA	ENSG00000111358	ENSG00000111358	NA	rs11057222
QTS000042	ftp://ftp.ebi.ac.uk/pub/databases/spot/eQTL/sumstats/QTS000042/QTD000757/QTD000757.all.tsv.gz	ILMN_1731107	12	123268358	G	A	chr12_123268358_G_A	14	0.0729167	0.714086	-0.0867272	0.2359	SNP	14	192	NA	ENSG00000119242	ENSG00000119242	NA	rs11057222
QTS000042	ftp://ftp.ebi.ac.uk/pub/databases/spot/eQTL/sumstats/QTS000042/QTD000757/QTD000757.all.tsv.gz	ILMN_1732516	12	123268358	G	A	chr12_123268358_G_A	14	0.0729167	0.738323	-0.0816477	0.243572	SNP	14	192	NA	ENSG00000184445	ENSG00000184445	NA	rs11057222
QTS000042	ftp://ftp.ebi.ac.uk/pub/databases/spot/eQTL/sumstats/QTS000042/QTD000757/QTD000757.all.tsv.gz	ILMN_1739943	12	123268358	G	A	chr12_123268358_G_A	14	0.0729167	0.879195	0.0388047	0.254515	SNP	14	192	NA	ENSG00000139697	ENSG00000139697	NA	rs11057222
QTS000042	ftp://ftp.ebi.ac.uk/pub/databases/spot/eQTL/sumstats/QTS000042/QTD000757/QTD000757.all.tsv.gz	ILMN_1750497	12	123268358	G	A	chr12_123268358_G_A	14	0.0729167	0.470711	0.164108	0.226455	SNP	14	192	NA	ENSG00000182782	ENSG00000182782	NA	rs11057222
QTS000042	ftp://ftp.ebi.ac.uk/pub/databases/spot/eQTL/sumstats/QTS000042/QTD000757/QTD000757.all.tsv.gz	ILMN_1753716	12	123268358	G	A	chr12_123268358_G_A	14	0.0729167	0.477585	-0.161745	0.226704	SNP	14	192	NA	ENSG00000111361	ENSG00000111361	NA	rs11057222
QTS000042	ftp://ftp.ebi.ac.uk/pub/databases/spot/eQTL/sumstats/QTS000042/QTD000757/QTD000757.all.tsv.gz	ILMN_1760954	12	123268358	G	A	chr12_123268358_G_A	14	0.0729167	0.754154	-0.0699186	0.222517	SNP	14	192	NA	ENSG00000139726	ENSG00000139726	NA	rs11057222
QTS000042	ftp://ftp.ebi.ac.uk/pub/databases/spot/eQTL/sumstats/QTS000042/QTD000757/QTD000757.all.tsv.gz	ILMN_1772845	12	123268358	G	A	chr12_123268358_G_A	14	0.0729167	0.833989	-0.0465721	0.221501	SNP	14	192	NA	ENSG00000184209	ENSG00000184209	NA	rs11057222
QTS000042	ftp://ftp.ebi.ac.uk/pub/databases/spot/eQTL/sumstats/QTS000042/QTD000757/QTD000757.all.tsv.gz	ILMN_1788928	12	123268358	G	A	chr12_123268358_G_A	14	0.0729167	0.450818	0.206747	0.272871	SNP	14	192	NA	ENSG00000150967	ENSG00000150967	NA	rs11057222
QTS000042	ftp://ftp.ebi.ac.uk/pub/databases/spot/eQTL/sumstats/QTS000042/QTD000757/QTD000757.all.tsv.gz	ILMN_1791149	12	123268358	G	A	chr12_123268358_G_A	14	0.0729167	0.961563	-0.013716	0.283743	SNP	14	192	NA	ENSG00000182196	ENSG00000182196	NA	rs11057222
QTS000042	ftp://ftp.ebi.ac.uk/pub/databases/spot/eQTL/sumstats/QTS000042/QTD000757/QTD000757.all.tsv.gz	ILMN_1792092	12	123268358	G	A	chr12_123268358_G_A	14	0.0729167	0.734425	0.0757526	0.222539	SNP	14	192	NA	ENSG00000033030	ENSG00000033030	NA	rs11057222
QTS000042	ftp://ftp.ebi.ac.uk/pub/databases/spot/eQTL/sumstats/QTS000042/QTD000757/QTD000757.all.tsv.gz	ILMN_1797425	12	123268358	G	A	chr12_123268358_G_A	14	0.0729167	0.992793	0.00156066	0.172254	SNP	14	192	NA	ENSG00000111364	ENSG00000111364	NA	rs11057222
QTS000042	ftp://ftp.ebi.ac.uk/pub/databases/spot/eQTL/sumstats/QTS000042/QTD000757/QTD000757.all.tsv.gz	ILMN_1805643	12	123268358	G	A	chr12_123268358_G_A	14	0.0729167	0.0982487	0.478865	0.286327	SNP	14	192	NA	ENSG00000188026	ENSG00000188026	NA	rs11057222
QTS000042	ftp://ftp.ebi.ac.uk/pub/databases/spot/eQTL/sumstats/QTS000042/QTD000757/QTD000757.all.tsv.gz	ILMN_1811272	12	123268358	G	A	chr12_123268358_G_A	14	0.0729167	0.304727	0.2942	0.284852	SNP	14	192	NA	ENSG00000196917	ENSG00000196917	NA	rs11057222
QTS000042	ftp://ftp.ebi.ac.uk/pub/databases/spot/eQTL/sumstats/QTS000042/QTD000757/QTD000757.all.tsv.gz	ILMN_2343047	12	123268358	G	A	chr12_123268358_G_A	14	0.0729167	0.825672	0.0602101	0.272492	SNP	14	192	NA	ENSG00000150967	ENSG00000150967	NA	rs11057222
QTS000042	ftp://ftp.ebi.ac.uk/pub/databases/spot/eQTL/sumstats/QTS000042/QTD000757/QTD000757.all.tsv.gz	ILMN_2343048	12	123268358	G	A	chr12_123268358_G_A	14	0.0729167	0.138873	0.394635	0.264052	SNP	14	192	NA	ENSG00000150967	ENSG00000150967	NA	rs11057222
QTS000042	ftp://ftp.ebi.ac.uk/pub/databases/spot/eQTL/sumstats/QTS000042/QTD000757/QTD000757.all.tsv.gz	ILMN_2358277	12	123268358	G	A	chr12_123268358_G_A	14	0.0729167	0.107795	0.285539	0.175612	SNP	14	192	NA	ENSG00000111011	ENSG00000111011	NA	rs11057222
QTS000042	ftp://ftp.ebi.ac.uk/pub/databases/spot/eQTL/sumstats/QTS000042/QTD000757/QTD000757.all.tsv.gz	ILMN_2358278	12	123268358	G	A	chr12_123268358_G_A	14	0.0729167	0.280925	0.215324	0.198382	SNP	14	192	NA	ENSG00000111011	ENSG00000111011	NA	rs11057222
QTS000042	ftp://ftp.ebi.ac.uk/pub/databases/spot/eQTL/sumstats/QTS000042/QTD000757/QTD000757.all.tsv.gz	ILMN_2393144	12	123268358	G	A	chr12_123268358_G_A	14	0.0729167	0.24434	-0.294283	0.25096	SNP	14	192	NA	ENSG00000182196	ENSG00000182196	NA	rs11057222
QTS000042	ftp://ftp.ebi.ac.uk/pub/databases/spot/eQTL/sumstats/QTS000042/QTD000757/QTD000757.all.tsv.gz	ILMN_2395285	12	123268358	G	A	chr12_123268358_G_A	14	0.0729167	0.943557	-0.0109346	0.153971	SNP	14	192	NA	ENSG00000184209	ENSG00000184209	NA	rs11057222
QTS000042	ftp://ftp.ebi.ac.uk/pub/databases/spot/eQTL/sumstats/QTS000042/QTD000757/QTD000757.all.tsv.gz	ILMN_2396148	12	123268358	G	A	chr12_123268358_G_A	14	0.0729167	0.255874	0.360214	0.31482	SNP	14	192	NA	ENSG00000130787	ENSG00000130787	NA	rs11057222
QTS000042	ftp://ftp.ebi.ac.uk/pub/databases/spot/eQTL/sumstats/QTS000042/QTD000757/QTD000757.all.tsv.gz	ILMN_2404085	12	123268358	G	A	chr12_123268358_G_A	14	0.0729167	0.10903	0.225775	0.13935	SNP	14	192	NA	ENSG00000130779	ENSG00000130779	NA	rs11057222
QTS000042	ftp://ftp.ebi.ac.uk/pub/databases/spot/eQTL/sumstats/QTS000042/QTD000757/QTD000757.all.tsv.gz	ILMN_3208881	12	123268358	G	A	chr12_123268358_G_A	14	0.0729167	0.413809	-0.184983	0.225209	SNP	14	192	NA	ENSG00000183955	ENSG00000183955	NA	rs11057222
QTS000042	ftp://ftp.ebi.ac.uk/pub/databases/spot/eQTL/sumstats/QTS000042/QTD000757/QTD000757.all.tsv.gz	ILMN_3229052	12	123268358	G	A	chr12_123268358_G_A	14	0.0729167	0.261821	-0.310701	0.274985	SNP	14	192	NA	ENSG00000184209	ENSG00000184209	NA	rs11057222
QTS000042	ftp://ftp.ebi.ac.uk/pub/databases/spot/eQTL/sumstats/QTS000042/QTD000757/QTD000757.all.tsv.gz	ILMN_3249006	12	123268358	G	A	chr12_123268358_G_A	14	0.0729167	0.0545477	0.383356	0.196555	SNP	14	192	NA	ENSG00000183955	ENSG00000183955	NA	rs11057222
QTS000042	ftp://ftp.ebi.ac.uk/pub/databases/spot/eQTL/sumstats/QTS000042/QTD000757/QTD000757.all.tsv.gz	ILMN_1651936	12	123268747	C	T	chr12_123268747_C_T	6	0.03125	0.125003	0.596446	0.384815	SNP	6	192	NA	ENSG00000183955	ENSG00000183955	NA	rs73231941
QTS000042	ftp://ftp.ebi.ac.uk/pub/databases/spot/eQTL/sumstats/QTS000042/QTD000757/QTD000757.all.tsv.gz	ILMN_1654421	12	123268747	C	T	chr12_123268747_C_T	6	0.03125	0.0349586	0.890467	0.415246	SNP	6	192	NA	ENSG00000051825	ENSG00000051825	NA	rs73231941
QTS000042	ftp://ftp.ebi.ac.uk/pub/databases/spot/eQTL/sumstats/QTS000042/QTD000757/QTD000757.all.tsv.gz	ILMN_1654939	12	123268747	C	T	chr12_123268747_C_T	6	0.03125	0.722153	-0.142359	0.39898	SNP	6	192	NA	ENSG00000086598	ENSG00000086598	NA	rs73231941
QTS000042	ftp://ftp.ebi.ac.uk/pub/databases/spot/eQTL/sumstats/QTS000042/QTD000757/QTD000757.all.tsv.gz	ILMN_1667510	12	123268747	C	T	chr12_123268747_C_T	6	0.03125	0.143068	-0.576441	0.389845	SNP	6	192	NA	ENSG00000130921	ENSG00000130921	NA	rs73231941
QTS000042	ftp://ftp.ebi.ac.uk/pub/databases/spot/eQTL/sumstats/QTS000042/QTD000757/QTD000757.all.tsv.gz	ILMN_1668743	12	123268747	C	T	chr12_123268747_C_T	6	0.03125	0.89986	0.0490802	0.38882	SNP	6	192	NA	ENSG00000150977	ENSG00000150977	NA	rs73231941
QTS000042	ftp://ftp.ebi.ac.uk/pub/databases/spot/eQTL/sumstats/QTS000042/QTD000757/QTD000757.all.tsv.gz	ILMN_1670640	12	123268747	C	T	chr12_123268747_C_T	6	0.03125	0.462952	-0.283454	0.384369	SNP	6	192	NA	ENSG00000179195	ENSG00000179195	NA	rs73231941
QTS000042	ftp://ftp.ebi.ac.uk/pub/databases/spot/eQTL/sumstats/QTS000042/QTD000757/QTD000757.all.tsv.gz	ILMN_1675819	12	123268747	C	T	chr12_123268747_C_T	6	0.03125	0.220965	-0.578332	0.468907	SNP	6	192	NA	ENSG00000178882	ENSG00000178882	NA	rs73231941
QTS000042	ftp://ftp.ebi.ac.uk/pub/databases/spot/eQTL/sumstats/QTS000042/QTD000757/QTD000757.all.tsv.gz	ILMN_1677693	12	123268747	C	T	chr12_123268747_C_T	6	0.03125	0.60329	0.185855	0.356253	SNP	6	192	NA	ENSG00000255398	ENSG00000255398	NA	rs73231941
QTS000042	ftp://ftp.ebi.ac.uk/pub/databases/spot/eQTL/sumstats/QTS000042/QTD000757/QTD000757.all.tsv.gz	ILMN_1678490	12	123268747	C	T	chr12_123268747_C_T	6	0.03125	0.303319	-0.36382	0.351229	SNP	6	192	NA	ENSG00000150977	ENSG00000150977	NA	rs73231941
QTS000042	ftp://ftp.ebi.ac.uk/pub/databases/spot/eQTL/sumstats/QTS000042/QTD000757/QTD000757.all.tsv.gz	ILMN_1684038	12	123268747	C	T	chr12_123268747_C_T	6	0.03125	0.476097	0.287859	0.402103	SNP	6	192	NA	ENSG00000130779	ENSG00000130779	NA	rs73231941
QTS000042	ftp://ftp.ebi.ac.uk/pub/databases/spot/eQTL/sumstats/QTS000042/QTD000757/QTD000757.all.tsv.gz	ILMN_1700380	12	123268747	C	T	chr12_123268747_C_T	6	0.03125	0.799124	0.0782161	0.306359	SNP	6	192	NA	ENSG00000185344	ENSG00000185344	NA	rs73231941
QTS000042	ftp://ftp.ebi.ac.uk/pub/databases/spot/eQTL/sumstats/QTS000042/QTD000757/QTD000757.all.tsv.gz	ILMN_1710427	12	123268747	C	T	chr12_123268747_C_T	6	0.03125	0.731579	-0.11182	0.324873	SNP	6	192	NA	ENSG00000139722	ENSG00000139722	NA	rs73231941
QTS000042	ftp://ftp.ebi.ac.uk/pub/databases/spot/eQTL/sumstats/QTS000042/QTD000757/QTD000757.all.tsv.gz	ILMN_1711699	12	123268747	C	T	chr12_123268747_C_T	6	0.03125	0.440777	-0.351624	0.453917	SNP	6	192	NA	ENSG00000130787	ENSG00000130787	NA	rs73231941
QTS000042	ftp://ftp.ebi.ac.uk/pub/databases/spot/eQTL/sumstats/QTS000042/QTD000757/QTD000757.all.tsv.gz	ILMN_1723058	12	123268747	C	T	chr12_123268747_C_T	6	0.03125	0.912138	0.0426196	0.38506	SNP	6	192	NA	ENSG00000130779	ENSG00000130779	NA	rs73231941
QTS000042	ftp://ftp.ebi.ac.uk/pub/databases/spot/eQTL/sumstats/QTS000042/QTD000757/QTD000757.all.tsv.gz	ILMN_1725666	12	123268747	C	T	chr12_123268747_C_T	6	0.03125	0.052456	-0.56231	0.285737	SNP	6	192	NA	ENSG00000111358	ENSG00000111358	NA	rs73231941
QTS000042	ftp://ftp.ebi.ac.uk/pub/databases/spot/eQTL/sumstats/QTS000042/QTD000757/QTD000757.all.tsv.gz	ILMN_1731107	12	123268747	C	T	chr12_123268747_C_T	6	0.03125	0.737012	-0.11625	0.345003	SNP	6	192	NA	ENSG00000119242	ENSG00000119242	NA	rs73231941
QTS000042	ftp://ftp.ebi.ac.uk/pub/databases/spot/eQTL/sumstats/QTS000042/QTD000757/QTD000757.all.tsv.gz	ILMN_1732516	12	123268747	C	T	chr12_123268747_C_T	6	0.03125	0.825296	0.0789041	0.356314	SNP	6	192	NA	ENSG00000184445	ENSG00000184445	NA	rs73231941
QTS000042	ftp://ftp.ebi.ac.uk/pub/databases/spot/eQTL/sumstats/QTS000042/QTD000757/QTD000757.all.tsv.gz	ILMN_1739943	12	123268747	C	T	chr12_123268747_C_T	6	0.03125	0.172553	-0.506396	0.368007	SNP	6	192	NA	ENSG00000139697	ENSG00000139697	NA	rs73231941
QTS000042	ftp://ftp.ebi.ac.uk/pub/databases/spot/eQTL/sumstats/QTS000042/QTD000757/QTD000757.all.tsv.gz	ILMN_1750497	12	123268747	C	T	chr12_123268747_C_T	6	0.03125	0.78898	0.0891618	0.332059	SNP	6	192	NA	ENSG00000182782	ENSG00000182782	NA	rs73231941
QTS000042	ftp://ftp.ebi.ac.uk/pub/databases/spot/eQTL/sumstats/QTS000042/QTD000757/QTD000757.all.tsv.gz	ILMN_1753716	12	123268747	C	T	chr12_123268747_C_T	6	0.03125	0.184199	-0.44055	0.32896	SNP	6	192	NA	ENSG00000111361	ENSG00000111361	NA	rs73231941
QTS000042	ftp://ftp.ebi.ac.uk/pub/databases/spot/eQTL/sumstats/QTS000042/QTD000757/QTD000757.all.tsv.gz	ILMN_1760954	12	123268747	C	T	chr12_123268747_C_T	6	0.03125	0.6675	0.140212	0.325215	SNP	6	192	NA	ENSG00000139726	ENSG00000139726	NA	rs73231941
QTS000042	ftp://ftp.ebi.ac.uk/pub/databases/spot/eQTL/sumstats/QTS000042/QTD000757/QTD000757.all.tsv.gz	ILMN_1772845	12	123268747	C	T	chr12_123268747_C_T	6	0.03125	0.616467	0.162645	0.323491	SNP	6	192	NA	ENSG00000184209	ENSG00000184209	NA	rs73231941
QTS000042	ftp://ftp.ebi.ac.uk/pub/databases/spot/eQTL/sumstats/QTS000042/QTD000757/QTD000757.all.tsv.gz	ILMN_1788928	12	123268747	C	T	chr12_123268747_C_T	6	0.03125	0.654325	0.179727	0.399922	SNP	6	192	NA	ENSG00000150967	ENSG00000150967	NA	rs73231941
QTS000042	ftp://ftp.ebi.ac.uk/pub/databases/spot/eQTL/sumstats/QTS000042/QTD000757/QTD000757.all.tsv.gz	ILMN_1791149	12	123268747	C	T	chr12_123268747_C_T	6	0.03125	0.921089	0.0412278	0.4149	SNP	6	192	NA	ENSG00000182196	ENSG00000182196	NA	rs73231941
QTS000042	ftp://ftp.ebi.ac.uk/pub/databases/spot/eQTL/sumstats/QTS000042/QTD000757/QTD000757.all.tsv.gz	ILMN_1792092	12	123268747	C	T	chr12_123268747_C_T	6	0.03125	0.257323	-0.36855	0.323096	SNP	6	192	NA	ENSG00000033030	ENSG00000033030	NA	rs73231941
QTS000042	ftp://ftp.ebi.ac.uk/pub/databases/spot/eQTL/sumstats/QTS000042/QTD000757/QTD000757.all.tsv.gz	ILMN_1797425	12	123268747	C	T	chr12_123268747_C_T	6	0.03125	0.942142	-0.0183371	0.25188	SNP	6	192	NA	ENSG00000111364	ENSG00000111364	NA	rs73231941
QTS000042	ftp://ftp.ebi.ac.uk/pub/databases/spot/eQTL/sumstats/QTS000042/QTD000757/QTD000757.all.tsv.gz	ILMN_1805643	12	123268747	C	T	chr12_123268747_C_T	6	0.03125	0.0561328	0.806668	0.416355	SNP	6	192	NA	ENSG00000188026	ENSG00000188026	NA	rs73231941
QTS000042	ftp://ftp.ebi.ac.uk/pub/databases/spot/eQTL/sumstats/QTS000042/QTD000757/QTD000757.all.tsv.gz	ILMN_1811272	12	123268747	C	T	chr12_123268747_C_T	6	0.03125	0.498522	0.284216	0.418065	SNP	6	192	NA	ENSG00000196917	ENSG00000196917	NA	rs73231941
QTS000042	ftp://ftp.ebi.ac.uk/pub/databases/spot/eQTL/sumstats/QTS000042/QTD000757/QTD000757.all.tsv.gz	ILMN_2343047	12	123268747	C	T	chr12_123268747_C_T	6	0.03125	0.290073	0.421525	0.395857	SNP	6	192	NA	ENSG00000150967	ENSG00000150967	NA	rs73231941
QTS000042	ftp://ftp.ebi.ac.uk/pub/databases/spot/eQTL/sumstats/QTS000042/QTD000757/QTD000757.all.tsv.gz	ILMN_2343048	12	123268747	C	T	chr12_123268747_C_T	6	0.03125	0.552027	0.233201	0.390499	SNP	6	192	NA	ENSG00000150967	ENSG00000150967	NA	rs73231941
QTS000042	ftp://ftp.ebi.ac.uk/pub/databases/spot/eQTL/sumstats/QTS000042/QTD000757/QTD000757.all.tsv.gz	ILMN_2358277	12	123268747	C	T	chr12_123268747_C_T	6	0.03125	0.0849971	0.44668	0.256199	SNP	6	192	NA	ENSG00000111011	ENSG00000111011	NA	rs73231941
QTS000042	ftp://ftp.ebi.ac.uk/pub/databases/spot/eQTL/sumstats/QTS000042/QTD000757/QTD000757.all.tsv.gz	ILMN_2358278	12	123268747	C	T	chr12_123268747_C_T	6	0.03125	0.310443	0.296316	0.290333	SNP	6	192	NA	ENSG00000111011	ENSG00000111011	NA	rs73231941
QTS000042	ftp://ftp.ebi.ac.uk/pub/databases/spot/eQTL/sumstats/QTS000042/QTD000757/QTD000757.all.tsv.gz	ILMN_2393144	12	123268747	C	T	chr12_123268747_C_T	6	0.03125	0.379152	-0.325659	0.368293	SNP	6	192	NA	ENSG00000182196	ENSG00000182196	NA	rs73231941
QTS000042	ftp://ftp.ebi.ac.uk/pub/databases/spot/eQTL/sumstats/QTS000042/QTD000757/QTD000757.all.tsv.gz	ILMN_2395285	12	123268747	C	T	chr12_123268747_C_T	6	0.03125	0.829047	-0.0487588	0.225095	SNP	6	192	NA	ENSG00000184209	ENSG00000184209	NA	rs73231941
QTS000042	ftp://ftp.ebi.ac.uk/pub/databases/spot/eQTL/sumstats/QTS000042/QTD000757/QTD000757.all.tsv.gz	ILMN_2396148	12	123268747	C	T	chr12_123268747_C_T	6	0.03125	0.745028	-0.151313	0.463722	SNP	6	192	NA	ENSG00000130787	ENSG00000130787	NA	rs73231941
QTS000042	ftp://ftp.ebi.ac.uk/pub/databases/spot/eQTL/sumstats/QTS000042/QTD000757/QTD000757.all.tsv.gz	ILMN_2404085	12	123268747	C	T	chr12_123268747_C_T	6	0.03125	0.203866	0.262528	0.204968	SNP	6	192	NA	ENSG00000130779	ENSG00000130779	NA	rs73231941
QTS000042	ftp://ftp.ebi.ac.uk/pub/databases/spot/eQTL/sumstats/QTS000042/QTD000757/QTD000757.all.tsv.gz	ILMN_3208881	12	123268747	C	T	chr12_123268747_C_T	6	0.03125	0.809327	-0.0800196	0.330558	SNP	6	192	NA	ENSG00000183955	ENSG00000183955	NA	rs73231941
QTS000042	ftp://ftp.ebi.ac.uk/pub/databases/spot/eQTL/sumstats/QTS000042/QTD000757/QTD000757.all.tsv.gz	ILMN_3229052	12	123268747	C	T	chr12_123268747_C_T	6	0.03125	0.00271265	-1.18593	0.383484	SNP	6	192	NA	ENSG00000184209	ENSG00000184209	NA	rs73231941
QTS000042	ftp://ftp.ebi.ac.uk/pub/databases/spot/eQTL/sumstats/QTS000042/QTD000757/QTD000757.all.tsv.gz	ILMN_3249006	12	123268747	C	T	chr12_123268747_C_T	6	0.03125	0.330844	0.285946	0.292314	SNP	6	192	NA	ENSG00000183955	ENSG00000183955	NA	rs73231941
QTS000042	ftp://ftp.ebi.ac.uk/pub/databases/spot/eQTL/sumstats/QTS000042/QTD000757/QTD000757.all.tsv.gz	ILMN_1651936	12	123268825	T	C	chr12_123268825_T_C	17	0.09375	0.253886	0.264188	0.229924	SNP	18	192	NA	ENSG00000183955	ENSG00000183955	NA	rs61953394
QTS000042	ftp://ftp.ebi.ac.uk/pub/databases/spot/eQTL/sumstats/QTS000042/QTD000757/QTD000757.all.tsv.gz	ILMN_1654421	12	123268825	T	C	chr12_123268825_T_C	17	0.09375	0.243079	0.295383	0.251219	SNP	18	192	NA	ENSG00000051825	ENSG00000051825	NA	rs61953394
QTS000042	ftp://ftp.ebi.ac.uk/pub/databases/spot/eQTL/sumstats/QTS000042/QTD000757/QTD000757.all.tsv.gz	ILMN_1654939	12	123268825	T	C	chr12_123268825_T_C	17	0.09375	0.0290781	0.5114	0.230212	SNP	18	192	NA	ENSG00000086598	ENSG00000086598	NA	rs61953394
QTS000042	ftp://ftp.ebi.ac.uk/pub/databases/spot/eQTL/sumstats/QTS000042/QTD000757/QTD000757.all.tsv.gz	ILMN_1667510	12	123268825	T	C	chr12_123268825_T_C	17	0.09375	0.881283	0.0351249	0.234464	SNP	18	192	NA	ENSG00000130921	ENSG00000130921	NA	rs61953394
QTS000042	ftp://ftp.ebi.ac.uk/pub/databases/spot/eQTL/sumstats/QTS000042/QTD000757/QTD000757.all.tsv.gz	ILMN_1668743	12	123268825	T	C	chr12_123268825_T_C	17	0.09375	0.723231	-0.0819706	0.230668	SNP	18	192	NA	ENSG00000150977	ENSG00000150977	NA	rs61953394
QTS000042	ftp://ftp.ebi.ac.uk/pub/databases/spot/eQTL/sumstats/QTS000042/QTD000757/QTD000757.all.tsv.gz	ILMN_1670640	12	123268825	T	C	chr12_123268825_T_C	17	0.09375	0.934723	0.0188076	0.228927	SNP	18	192	NA	ENSG00000179195	ENSG00000179195	NA	rs61953394
QTS000042	ftp://ftp.ebi.ac.uk/pub/databases/spot/eQTL/sumstats/QTS000042/QTD000757/QTD000757.all.tsv.gz	ILMN_1675819	12	123268825	T	C	chr12_123268825_T_C	17	0.09375	0.114405	-0.441486	0.276674	SNP	18	192	NA	ENSG00000178882	ENSG00000178882	NA	rs61953394
QTS000042	ftp://ftp.ebi.ac.uk/pub/databases/spot/eQTL/sumstats/QTS000042/QTD000757/QTD000757.all.tsv.gz	ILMN_1677693	12	123268825	T	C	chr12_123268825_T_C	17	0.09375	0.141657	0.310221	0.209051	SNP	18	192	NA	ENSG00000255398	ENSG00000255398	NA	rs61953394
QTS000042	ftp://ftp.ebi.ac.uk/pub/databases/spot/eQTL/sumstats/QTS000042/QTD000757/QTD000757.all.tsv.gz	ILMN_1678490	12	123268825	T	C	chr12_123268825_T_C	17	0.09375	0.513849	-0.137252	0.209319	SNP	18	192	NA	ENSG00000150977	ENSG00000150977	NA	rs61953394
QTS000042	ftp://ftp.ebi.ac.uk/pub/databases/spot/eQTL/sumstats/QTS000042/QTD000757/QTD000757.all.tsv.gz	ILMN_1684038	12	123268825	T	C	chr12_123268825_T_C	17	0.09375	0.494435	0.163876	0.238768	SNP	18	192	NA	ENSG00000130779	ENSG00000130779	NA	rs61953394
QTS000042	ftp://ftp.ebi.ac.uk/pub/databases/spot/eQTL/sumstats/QTS000042/QTD000757/QTD000757.all.tsv.gz	ILMN_1700380	12	123268825	T	C	chr12_123268825_T_C	17	0.09375	0.652231	0.0821938	0.181715	SNP	18	192	NA	ENSG00000185344	ENSG00000185344	NA	rs61953394
QTS000042	ftp://ftp.ebi.ac.uk/pub/databases/spot/eQTL/sumstats/QTS000042/QTD000757/QTD000757.all.tsv.gz	ILMN_1710427	12	123268825	T	C	chr12_123268825_T_C	17	0.09375	0.0823089	-0.333256	0.189458	SNP	18	192	NA	ENSG00000139722	ENSG00000139722	NA	rs61953394
QTS000042	ftp://ftp.ebi.ac.uk/pub/databases/spot/eQTL/sumstats/QTS000042/QTD000757/QTD000757.all.tsv.gz	ILMN_1711699	12	123268825	T	C	chr12_123268825_T_C	17	0.09375	0.843471	0.0535588	0.270387	SNP	18	192	NA	ENSG00000130787	ENSG00000130787	NA	rs61953394
QTS000042	ftp://ftp.ebi.ac.uk/pub/databases/spot/eQTL/sumstats/QTS000042/QTD000757/QTD000757.all.tsv.gz	ILMN_1723058	12	123268825	T	C	chr12_123268825_T_C	17	0.09375	0.323034	0.225932	0.227242	SNP	18	192	NA	ENSG00000130779	ENSG00000130779	NA	rs61953394
QTS000042	ftp://ftp.ebi.ac.uk/pub/databases/spot/eQTL/sumstats/QTS000042/QTD000757/QTD000757.all.tsv.gz	ILMN_1725666	12	123268825	T	C	chr12_123268825_T_C	17	0.09375	0.916444	0.0182668	0.173575	SNP	18	192	NA	ENSG00000111358	ENSG00000111358	NA	rs61953394
QTS000042	ftp://ftp.ebi.ac.uk/pub/databases/spot/eQTL/sumstats/QTS000042/QTD000757/QTD000757.all.tsv.gz	ILMN_1731107	12	123268825	T	C	chr12_123268825_T_C	17	0.09375	0.442802	-0.15749	0.204213	SNP	18	192	NA	ENSG00000119242	ENSG00000119242	NA	rs61953394
QTS000042	ftp://ftp.ebi.ac.uk/pub/databases/spot/eQTL/sumstats/QTS000042/QTD000757/QTD000757.all.tsv.gz	ILMN_1732516	12	123268825	T	C	chr12_123268825_T_C	17	0.09375	0.826345	-0.0465556	0.211526	SNP	18	192	NA	ENSG00000184445	ENSG00000184445	NA	rs61953394
QTS000042	ftp://ftp.ebi.ac.uk/pub/databases/spot/eQTL/sumstats/QTS000042/QTD000757/QTD000757.all.tsv.gz	ILMN_1739943	12	123268825	T	C	chr12_123268825_T_C	17	0.09375	0.942786	-0.0159072	0.220968	SNP	18	192	NA	ENSG00000139697	ENSG00000139697	NA	rs61953394
QTS000042	ftp://ftp.ebi.ac.uk/pub/databases/spot/eQTL/sumstats/QTS000042/QTD000757/QTD000757.all.tsv.gz	ILMN_1750497	12	123268825	T	C	chr12_123268825_T_C	17	0.09375	0.149749	0.283131	0.194719	SNP	18	192	NA	ENSG00000182782	ENSG00000182782	NA	rs61953394
QTS000042	ftp://ftp.ebi.ac.uk/pub/databases/spot/eQTL/sumstats/QTS000042/QTD000757/QTD000757.all.tsv.gz	ILMN_1753716	12	123268825	T	C	chr12_123268825_T_C	17	0.09375	0.305744	-0.202153	0.196145	SNP	18	192	NA	ENSG00000111361	ENSG00000111361	NA	rs61953394
QTS000042	ftp://ftp.ebi.ac.uk/pub/databases/spot/eQTL/sumstats/QTS000042/QTD000757/QTD000757.all.tsv.gz	ILMN_1760954	12	123268825	T	C	chr12_123268825_T_C	17	0.09375	0.698002	0.0751912	0.193104	SNP	18	192	NA	ENSG00000139726	ENSG00000139726	NA	rs61953394
QTS000042	ftp://ftp.ebi.ac.uk/pub/databases/spot/eQTL/sumstats/QTS000042/QTD000757/QTD000757.all.tsv.gz	ILMN_1772845	12	123268825	T	C	chr12_123268825_T_C	17	0.09375	0.849112	0.0366999	0.192293	SNP	18	192	NA	ENSG00000184209	ENSG00000184209	NA	rs61953394
QTS000042	ftp://ftp.ebi.ac.uk/pub/databases/spot/eQTL/sumstats/QTS000042/QTD000757/QTD000757.all.tsv.gz	ILMN_1788928	12	123268825	T	C	chr12_123268825_T_C	17	0.09375	0.664589	0.103321	0.237432	SNP	18	192	NA	ENSG00000150967	ENSG00000150967	NA	rs61953394
QTS000042	ftp://ftp.ebi.ac.uk/pub/databases/spot/eQTL/sumstats/QTS000042/QTD000757/QTD000757.all.tsv.gz	ILMN_1791149	12	123268825	T	C	chr12_123268825_T_C	17	0.09375	0.57791	-0.13735	0.245852	SNP	18	192	NA	ENSG00000182196	ENSG00000182196	NA	rs61953394
QTS000042	ftp://ftp.ebi.ac.uk/pub/databases/spot/eQTL/sumstats/QTS000042/QTD000757/QTD000757.all.tsv.gz	ILMN_1792092	12	123268825	T	C	chr12_123268825_T_C	17	0.09375	0.935191	-0.0157676	0.193314	SNP	18	192	NA	ENSG00000033030	ENSG00000033030	NA	rs61953394
QTS000042	ftp://ftp.ebi.ac.uk/pub/databases/spot/eQTL/sumstats/QTS000042/QTD000757/QTD000757.all.tsv.gz	ILMN_1797425	12	123268825	T	C	chr12_123268825_T_C	17	0.09375	0.896154	0.0195759	0.149517	SNP	18	192	NA	ENSG00000111364	ENSG00000111364	NA	rs61953394
QTS000042	ftp://ftp.ebi.ac.uk/pub/databases/spot/eQTL/sumstats/QTS000042/QTD000757/QTD000757.all.tsv.gz	ILMN_1805643	12	123268825	T	C	chr12_123268825_T_C	17	0.09375	0.0370337	0.521737	0.246109	SNP	18	192	NA	ENSG00000188026	ENSG00000188026	NA	rs61953394
QTS000042	ftp://ftp.ebi.ac.uk/pub/databases/spot/eQTL/sumstats/QTS000042/QTD000757/QTD000757.all.tsv.gz	ILMN_1811272	12	123268825	T	C	chr12_123268825_T_C	17	0.09375	0.312489	0.251354	0.24733	SNP	18	192	NA	ENSG00000196917	ENSG00000196917	NA	rs61953394
QTS000042	ftp://ftp.ebi.ac.uk/pub/databases/spot/eQTL/sumstats/QTS000042/QTD000757/QTD000757.all.tsv.gz	ILMN_2343047	12	123268825	T	C	chr12_123268825_T_C	17	0.09375	0.621662	-0.11704	0.236266	SNP	18	192	NA	ENSG00000150967	ENSG00000150967	NA	rs61953394
QTS000042	ftp://ftp.ebi.ac.uk/pub/databases/spot/eQTL/sumstats/QTS000042/QTD000757/QTD000757.all.tsv.gz	ILMN_2343048	12	123268825	T	C	chr12_123268825_T_C	17	0.09375	0.22133	0.283694	0.230201	SNP	18	192	NA	ENSG00000150967	ENSG00000150967	NA	rs61953394
QTS000042	ftp://ftp.ebi.ac.uk/pub/databases/spot/eQTL/sumstats/QTS000042/QTD000757/QTD000757.all.tsv.gz	ILMN_2358277	12	123268825	T	C	chr12_123268825_T_C	17	0.09375	0.148506	0.223036	0.152915	SNP	18	192	NA	ENSG00000111011	ENSG00000111011	NA	rs61953394
QTS000042	ftp://ftp.ebi.ac.uk/pub/databases/spot/eQTL/sumstats/QTS000042/QTD000757/QTD000757.all.tsv.gz	ILMN_2358278	12	123268825	T	C	chr12_123268825_T_C	17	0.09375	0.73389	0.0591233	0.173324	SNP	18	192	NA	ENSG00000111011	ENSG00000111011	NA	rs61953394
QTS000042	ftp://ftp.ebi.ac.uk/pub/databases/spot/eQTL/sumstats/QTS000042/QTD000757/QTD000757.all.tsv.gz	ILMN_2393144	12	123268825	T	C	chr12_123268825_T_C	17	0.09375	0.0569963	-0.414773	0.214848	SNP	18	192	NA	ENSG00000182196	ENSG00000182196	NA	rs61953394
QTS000042	ftp://ftp.ebi.ac.uk/pub/databases/spot/eQTL/sumstats/QTS000042/QTD000757/QTD000757.all.tsv.gz	ILMN_2395285	12	123268825	T	C	chr12_123268825_T_C	17	0.09375	0.766753	-0.0397588	0.133594	SNP	18	192	NA	ENSG00000184209	ENSG00000184209	NA	rs61953394
QTS000042	ftp://ftp.ebi.ac.uk/pub/databases/spot/eQTL/sumstats/QTS000042/QTD000757/QTD000757.all.tsv.gz	ILMN_2396148	12	123268825	T	C	chr12_123268825_T_C	17	0.09375	0.0933404	0.459674	0.270749	SNP	18	192	NA	ENSG00000130787	ENSG00000130787	NA	rs61953394
QTS000042	ftp://ftp.ebi.ac.uk/pub/databases/spot/eQTL/sumstats/QTS000042/QTD000757/QTD000757.all.tsv.gz	ILMN_2404085	12	123268825	T	C	chr12_123268825_T_C	17	0.09375	0.19654	0.158382	0.121639	SNP	18	192	NA	ENSG00000130779	ENSG00000130779	NA	rs61953394
QTS000042	ftp://ftp.ebi.ac.uk/pub/databases/spot/eQTL/sumstats/QTS000042/QTD000757/QTD000757.all.tsv.gz	ILMN_3208881	12	123268825	T	C	chr12_123268825_T_C	17	0.09375	0.815824	-0.0458554	0.19624	SNP	18	192	NA	ENSG00000183955	ENSG00000183955	NA	rs61953394
QTS000042	ftp://ftp.ebi.ac.uk/pub/databases/spot/eQTL/sumstats/QTS000042/QTD000757/QTD000757.all.tsv.gz	ILMN_3229052	12	123268825	T	C	chr12_123268825_T_C	17	0.09375	0.118319	-0.374072	0.236991	SNP	18	192	NA	ENSG00000184209	ENSG00000184209	NA	rs61953394
QTS000042	ftp://ftp.ebi.ac.uk/pub/databases/spot/eQTL/sumstats/QTS000042/QTD000757/QTD000757.all.tsv.gz	ILMN_3249006	12	123268825	T	C	chr12_123268825_T_C	17	0.09375	0.168884	0.239474	0.172526	SNP	18	192	NA	ENSG00000183955	ENSG00000183955	NA	rs61953394
QTS000042	ftp://ftp.ebi.ac.uk/pub/databases/spot/eQTL/sumstats/QTS000042/QTD000757/QTD000757.all.tsv.gz	ILMN_1651936	12	123268945	C	G	chr12_123268945_C_G	33	0.208333	0.0976241	0.254116	0.151656	SNP	152	192	NA	ENSG00000183955	ENSG00000183955	NA	rs10846491
QTS000042	ftp://ftp.ebi.ac.uk/pub/databases/spot/eQTL/sumstats/QTS000042/QTD000757/QTD000757.all.tsv.gz	ILMN_1654421	12	123268945	C	G	chr12_123268945_C_G	33	0.208333	0.863063	0.0291619	0.168548	SNP	152	192	NA	ENSG00000051825	ENSG00000051825	NA	rs10846491
QTS000042	ftp://ftp.ebi.ac.uk/pub/databases/spot/eQTL/sumstats/QTS000042/QTD000757/QTD000757.all.tsv.gz	ILMN_1654939	12	123268945	C	G	chr12_123268945_C_G	33	0.208333	0.559915	0.0921405	0.157409	SNP	152	192	NA	ENSG00000086598	ENSG00000086598	NA	rs10846491
QTS000042	ftp://ftp.ebi.ac.uk/pub/databases/spot/eQTL/sumstats/QTS000042/QTD000757/QTD000757.all.tsv.gz	ILMN_1667510	12	123268945	C	G	chr12_123268945_C_G	33	0.208333	0.245409	-0.181062	0.15476	SNP	152	192	NA	ENSG00000130921	ENSG00000130921	NA	rs10846491
QTS000042	ftp://ftp.ebi.ac.uk/pub/databases/spot/eQTL/sumstats/QTS000042/QTD000757/QTD000757.all.tsv.gz	ILMN_1668743	12	123268945	C	G	chr12_123268945_C_G	33	0.208333	0.509387	-0.101529	0.153207	SNP	152	192	NA	ENSG00000150977	ENSG00000150977	NA	rs10846491
QTS000042	ftp://ftp.ebi.ac.uk/pub/databases/spot/eQTL/sumstats/QTS000042/QTD000757/QTD000757.all.tsv.gz	ILMN_1670640	12	123268945	C	G	chr12_123268945_C_G	33	0.208333	0.870921	0.0248281	0.152322	SNP	152	192	NA	ENSG00000179195	ENSG00000179195	NA	rs10846491
QTS000042	ftp://ftp.ebi.ac.uk/pub/databases/spot/eQTL/sumstats/QTS000042/QTD000757/QTD000757.all.tsv.gz	ILMN_1675819	12	123268945	C	G	chr12_123268945_C_G	33	0.208333	0.25754	-0.211483	0.185486	SNP	152	192	NA	ENSG00000178882	ENSG00000178882	NA	rs10846491
QTS000042	ftp://ftp.ebi.ac.uk/pub/databases/spot/eQTL/sumstats/QTS000042/QTD000757/QTD000757.all.tsv.gz	ILMN_1677693	12	123268945	C	G	chr12_123268945_C_G	33	0.208333	0.568799	-0.0804924	0.140689	SNP	152	192	NA	ENSG00000255398	ENSG00000255398	NA	rs10846491
QTS000042	ftp://ftp.ebi.ac.uk/pub/databases/spot/eQTL/sumstats/QTS000042/QTD000757/QTD000757.all.tsv.gz	ILMN_1678490	12	123268945	C	G	chr12_123268945_C_G	33	0.208333	0.145551	-0.202562	0.137853	SNP	152	192	NA	ENSG00000150977	ENSG00000150977	NA	rs10846491
QTS000042	ftp://ftp.ebi.ac.uk/pub/databases/spot/eQTL/sumstats/QTS000042/QTD000757/QTD000757.all.tsv.gz	ILMN_1684038	12	123268945	C	G	chr12_123268945_C_G	33	0.208333	0.337096	0.152992	0.158446	SNP	152	192	NA	ENSG00000130779	ENSG00000130779	NA	rs10846491
QTS000042	ftp://ftp.ebi.ac.uk/pub/databases/spot/eQTL/sumstats/QTS000042/QTD000757/QTD000757.all.tsv.gz	ILMN_1700380	12	123268945	C	G	chr12_123268945_C_G	33	0.208333	0.5483	-0.072823	0.120806	SNP	152	192	NA	ENSG00000185344	ENSG00000185344	NA	rs10846491
QTS000042	ftp://ftp.ebi.ac.uk/pub/databases/spot/eQTL/sumstats/QTS000042/QTD000757/QTD000757.all.tsv.gz	ILMN_1710427	12	123268945	C	G	chr12_123268945_C_G	33	0.208333	0.691121	0.0511616	0.128308	SNP	152	192	NA	ENSG00000139722	ENSG00000139722	NA	rs10846491
QTS000042	ftp://ftp.ebi.ac.uk/pub/databases/spot/eQTL/sumstats/QTS000042/QTD000757/QTD000757.all.tsv.gz	ILMN_1711699	12	123268945	C	G	chr12_123268945_C_G	33	0.208333	0.336455	-0.173026	0.178956	SNP	152	192	NA	ENSG00000130787	ENSG00000130787	NA	rs10846491
QTS000042	ftp://ftp.ebi.ac.uk/pub/databases/spot/eQTL/sumstats/QTS000042/QTD000757/QTD000757.all.tsv.gz	ILMN_1723058	12	123268945	C	G	chr12_123268945_C_G	33	0.208333	0.243788	0.177118	0.150865	SNP	152	192	NA	ENSG00000130779	ENSG00000130779	NA	rs10846491
QTS000042	ftp://ftp.ebi.ac.uk/pub/databases/spot/eQTL/sumstats/QTS000042/QTD000757/QTD000757.all.tsv.gz	ILMN_1725666	12	123268945	C	G	chr12_123268945_C_G	33	0.208333	0.274457	-0.126163	0.114671	SNP	152	192	NA	ENSG00000111358	ENSG00000111358	NA	rs10846491
QTS000042	ftp://ftp.ebi.ac.uk/pub/databases/spot/eQTL/sumstats/QTS000042/QTD000757/QTD000757.all.tsv.gz	ILMN_1731107	12	123268945	C	G	chr12_123268945_C_G	33	0.208333	0.647075	0.062592	0.136211	SNP	152	192	NA	ENSG00000119242	ENSG00000119242	NA	rs10846491
QTS000042	ftp://ftp.ebi.ac.uk/pub/databases/spot/eQTL/sumstats/QTS000042/QTD000757/QTD000757.all.tsv.gz	ILMN_1732516	12	123268945	C	G	chr12_123268945_C_G	33	0.208333	0.745172	0.0458873	0.140711	SNP	152	192	NA	ENSG00000184445	ENSG00000184445	NA	rs10846491
QTS000042	ftp://ftp.ebi.ac.uk/pub/databases/spot/eQTL/sumstats/QTS000042/QTD000757/QTD000757.all.tsv.gz	ILMN_1739943	12	123268945	C	G	chr12_123268945_C_G	33	0.208333	0.395612	-0.12502	0.146399	SNP	152	192	NA	ENSG00000139697	ENSG00000139697	NA	rs10846491
QTS000042	ftp://ftp.ebi.ac.uk/pub/databases/spot/eQTL/sumstats/QTS000042/QTD000757/QTD000757.all.tsv.gz	ILMN_1750497	12	123268945	C	G	chr12_123268945_C_G	33	0.208333	0.881792	-0.0195729	0.131218	SNP	152	192	NA	ENSG00000182782	ENSG00000182782	NA	rs10846491
QTS000042	ftp://ftp.ebi.ac.uk/pub/databases/spot/eQTL/sumstats/QTS000042/QTD000757/QTD000757.all.tsv.gz	ILMN_1753716	12	123268945	C	G	chr12_123268945_C_G	33	0.208333	0.230537	-0.157293	0.130214	SNP	152	192	NA	ENSG00000111361	ENSG00000111361	NA	rs10846491
QTS000042	ftp://ftp.ebi.ac.uk/pub/databases/spot/eQTL/sumstats/QTS000042/QTD000757/QTD000757.all.tsv.gz	ILMN_1760954	12	123268945	C	G	chr12_123268945_C_G	33	0.208333	0.72897	0.0446859	0.128526	SNP	152	192	NA	ENSG00000139726	ENSG00000139726	NA	rs10846491
QTS000042	ftp://ftp.ebi.ac.uk/pub/databases/spot/eQTL/sumstats/QTS000042/QTD000757/QTD000757.all.tsv.gz	ILMN_1772845	12	123268945	C	G	chr12_123268945_C_G	33	0.208333	0.119983	-0.198141	0.126106	SNP	152	192	NA	ENSG00000184209	ENSG00000184209	NA	rs10846491
QTS000042	ftp://ftp.ebi.ac.uk/pub/databases/spot/eQTL/sumstats/QTS000042/QTD000757/QTD000757.all.tsv.gz	ILMN_1788928	12	123268945	C	G	chr12_123268945_C_G	33	0.208333	0.657826	0.0702331	0.157992	SNP	152	192	NA	ENSG00000150967	ENSG00000150967	NA	rs10846491
QTS000042	ftp://ftp.ebi.ac.uk/pub/databases/spot/eQTL/sumstats/QTS000042/QTD000757/QTD000757.all.tsv.gz	ILMN_1791149	12	123268945	C	G	chr12_123268945_C_G	33	0.208333	0.620509	-0.0813453	0.163668	SNP	152	192	NA	ENSG00000182196	ENSG00000182196	NA	rs10846491
QTS000042	ftp://ftp.ebi.ac.uk/pub/databases/spot/eQTL/sumstats/QTS000042/QTD000757/QTD000757.all.tsv.gz	ILMN_1792092	12	123268945	C	G	chr12_123268945_C_G	33	0.208333	0.0996165	0.210734	0.126524	SNP	152	192	NA	ENSG00000033030	ENSG00000033030	NA	rs10846491
QTS000042	ftp://ftp.ebi.ac.uk/pub/databases/spot/eQTL/sumstats/QTS000042/QTD000757/QTD000757.all.tsv.gz	ILMN_1797425	12	123268945	C	G	chr12_123268945_C_G	33	0.208333	0.926092	0.00925854	0.099502	SNP	152	192	NA	ENSG00000111364	ENSG00000111364	NA	rs10846491
QTS000042	ftp://ftp.ebi.ac.uk/pub/databases/spot/eQTL/sumstats/QTS000042/QTD000757/QTD000757.all.tsv.gz	ILMN_1805643	12	123268945	C	G	chr12_123268945_C_G	33	0.208333	0.0283875	0.364417	0.163317	SNP	152	192	NA	ENSG00000188026	ENSG00000188026	NA	rs10846491
QTS000042	ftp://ftp.ebi.ac.uk/pub/databases/spot/eQTL/sumstats/QTS000042/QTD000757/QTD000757.all.tsv.gz	ILMN_1811272	12	123268945	C	G	chr12_123268945_C_G	33	0.208333	0.519124	0.106964	0.165198	SNP	152	192	NA	ENSG00000196917	ENSG00000196917	NA	rs10846491
QTS000042	ftp://ftp.ebi.ac.uk/pub/databases/spot/eQTL/sumstats/QTS000042/QTD000757/QTD000757.all.tsv.gz	ILMN_2343047	12	123268945	C	G	chr12_123268945_C_G	33	0.208333	0.832852	-0.0333279	0.157416	SNP	152	192	NA	ENSG00000150967	ENSG00000150967	NA	rs10846491
QTS000042	ftp://ftp.ebi.ac.uk/pub/databases/spot/eQTL/sumstats/QTS000042/QTD000757/QTD000757.all.tsv.gz	ILMN_2343048	12	123268945	C	G	chr12_123268945_C_G	33	0.208333	0.611704	-0.0786591	0.154356	SNP	152	192	NA	ENSG00000150967	ENSG00000150967	NA	rs10846491
QTS000042	ftp://ftp.ebi.ac.uk/pub/databases/spot/eQTL/sumstats/QTS000042/QTD000757/QTD000757.all.tsv.gz	ILMN_2358277	12	123268945	C	G	chr12_123268945_C_G	33	0.208333	0.859207	-0.0183369	0.10305	SNP	152	192	NA	ENSG00000111011	ENSG00000111011	NA	rs10846491
QTS000042	ftp://ftp.ebi.ac.uk/pub/databases/spot/eQTL/sumstats/QTS000042/QTD000757/QTD000757.all.tsv.gz	ILMN_2358278	12	123268945	C	G	chr12_123268945_C_G	33	0.208333	0.255739	0.131059	0.11451	SNP	152	192	NA	ENSG00000111011	ENSG00000111011	NA	rs10846491
QTS000042	ftp://ftp.ebi.ac.uk/pub/databases/spot/eQTL/sumstats/QTS000042/QTD000757/QTD000757.all.tsv.gz	ILMN_2393144	12	123268945	C	G	chr12_123268945_C_G	33	0.208333	0.86766	0.0244312	0.14616	SNP	152	192	NA	ENSG00000182196	ENSG00000182196	NA	rs10846491
QTS000042	ftp://ftp.ebi.ac.uk/pub/databases/spot/eQTL/sumstats/QTS000042/QTD000757/QTD000757.all.tsv.gz	ILMN_2395285	12	123268945	C	G	chr12_123268945_C_G	33	0.208333	0.119793	-0.137769	0.0876375	SNP	152	192	NA	ENSG00000184209	ENSG00000184209	NA	rs10846491
QTS000042	ftp://ftp.ebi.ac.uk/pub/databases/spot/eQTL/sumstats/QTS000042/QTD000757/QTD000757.all.tsv.gz	ILMN_2396148	12	123268945	C	G	chr12_123268945_C_G	33	0.208333	0.27298	0.200822	0.181964	SNP	152	192	NA	ENSG00000130787	ENSG00000130787	NA	rs10846491
QTS000042	ftp://ftp.ebi.ac.uk/pub/databases/spot/eQTL/sumstats/QTS000042/QTD000757/QTD000757.all.tsv.gz	ILMN_2404085	12	123268945	C	G	chr12_123268945_C_G	33	0.208333	0.583318	0.0449542	0.0816269	SNP	152	192	NA	ENSG00000130779	ENSG00000130779	NA	rs10846491
QTS000042	ftp://ftp.ebi.ac.uk/pub/databases/spot/eQTL/sumstats/QTS000042/QTD000757/QTD000757.all.tsv.gz	ILMN_3208881	12	123268945	C	G	chr12_123268945_C_G	33	0.208333	0.426923	-0.103899	0.130128	SNP	152	192	NA	ENSG00000183955	ENSG00000183955	NA	rs10846491
QTS000042	ftp://ftp.ebi.ac.uk/pub/databases/spot/eQTL/sumstats/QTS000042/QTD000757/QTD000757.all.tsv.gz	ILMN_3229052	12	123268945	C	G	chr12_123268945_C_G	33	0.208333	0.271802	-0.175805	0.158903	SNP	152	192	NA	ENSG00000184209	ENSG00000184209	NA	rs10846491
QTS000042	ftp://ftp.ebi.ac.uk/pub/databases/spot/eQTL/sumstats/QTS000042/QTD000757/QTD000757.all.tsv.gz	ILMN_3249006	12	123268945	C	G	chr12_123268945_C_G	33	0.208333	0.58748	0.0631452	0.11594	SNP	152	192	NA	ENSG00000183955	ENSG00000183955	NA	rs10846491
QTS000042	ftp://ftp.ebi.ac.uk/pub/databases/spot/eQTL/sumstats/QTS000042/QTD000757/QTD000757.all.tsv.gz	ILMN_1651936	12	123269655	C	T	chr12_123269655_C_T	7	0.0364583	0.67479	0.200242	0.475531	SNP	7	192	NA	ENSG00000183955	ENSG00000183955	NA	rs147201143
QTS000042	ftp://ftp.ebi.ac.uk/pub/databases/spot/eQTL/sumstats/QTS000042/QTD000757/QTD000757.all.tsv.gz	ILMN_1654421	12	123269655	C	T	chr12_123269655_C_T	7	0.0364583	0.479154	0.368776	0.518734	SNP	7	192	NA	ENSG00000051825	ENSG00000051825	NA	rs147201143
QTS000042	ftp://ftp.ebi.ac.uk/pub/databases/spot/eQTL/sumstats/QTS000042/QTD000757/QTD000757.all.tsv.gz	ILMN_1654939	12	123269655	C	T	chr12_123269655_C_T	7	0.0364583	0.790524	-0.129694	0.486659	SNP	7	192	NA	ENSG00000086598	ENSG00000086598	NA	rs147201143
QTS000042	ftp://ftp.ebi.ac.uk/pub/databases/spot/eQTL/sumstats/QTS000042/QTD000757/QTD000757.all.tsv.gz	ILMN_1667510	12	123269655	C	T	chr12_123269655_C_T	7	0.0364583	0.736681	0.162394	0.481316	SNP	7	192	NA	ENSG00000130921	ENSG00000130921	NA	rs147201143
QTS000042	ftp://ftp.ebi.ac.uk/pub/databases/spot/eQTL/sumstats/QTS000042/QTD000757/QTD000757.all.tsv.gz	ILMN_1668743	12	123269655	C	T	chr12_123269655_C_T	7	0.0364583	0.310214	0.481103	0.471165	SNP	7	192	NA	ENSG00000150977	ENSG00000150977	NA	rs147201143
QTS000042	ftp://ftp.ebi.ac.uk/pub/databases/spot/eQTL/sumstats/QTS000042/QTD000757/QTD000757.all.tsv.gz	ILMN_1670640	12	123269655	C	T	chr12_123269655_C_T	7	0.0364583	0.43463	-0.367819	0.468471	SNP	7	192	NA	ENSG00000179195	ENSG00000179195	NA	rs147201143
QTS000042	ftp://ftp.ebi.ac.uk/pub/databases/spot/eQTL/sumstats/QTS000042/QTD000757/QTD000757.all.tsv.gz	ILMN_1675819	12	123269655	C	T	chr12_123269655_C_T	7	0.0364583	0.190373	0.75395	0.570999	SNP	7	192	NA	ENSG00000178882	ENSG00000178882	NA	rs147201143
QTS000042	ftp://ftp.ebi.ac.uk/pub/databases/spot/eQTL/sumstats/QTS000042/QTD000757/QTD000757.all.tsv.gz	ILMN_1677693	12	123269655	C	T	chr12_123269655_C_T	7	0.0364583	0.864822	0.0742929	0.435037	SNP	7	192	NA	ENSG00000255398	ENSG00000255398	NA	rs147201143
QTS000042	ftp://ftp.ebi.ac.uk/pub/databases/spot/eQTL/sumstats/QTS000042/QTD000757/QTD000757.all.tsv.gz	ILMN_1678490	12	123269655	C	T	chr12_123269655_C_T	7	0.0364583	0.635433	0.204846	0.430467	SNP	7	192	NA	ENSG00000150977	ENSG00000150977	NA	rs147201143
QTS000042	ftp://ftp.ebi.ac.uk/pub/databases/spot/eQTL/sumstats/QTS000042/QTD000757/QTD000757.all.tsv.gz	ILMN_1684038	12	123269655	C	T	chr12_123269655_C_T	7	0.0364583	0.499496	-0.332673	0.490456	SNP	7	192	NA	ENSG00000130779	ENSG00000130779	NA	rs147201143
QTS000042	ftp://ftp.ebi.ac.uk/pub/databases/spot/eQTL/sumstats/QTS000042/QTD000757/QTD000757.all.tsv.gz	ILMN_1700380	12	123269655	C	T	chr12_123269655_C_T	7	0.0364583	0.607037	-0.192629	0.373098	SNP	7	192	NA	ENSG00000185344	ENSG00000185344	NA	rs147201143
QTS000042	ftp://ftp.ebi.ac.uk/pub/databases/spot/eQTL/sumstats/QTS000042/QTD000757/QTD000757.all.tsv.gz	ILMN_1710427	12	123269655	C	T	chr12_123269655_C_T	7	0.0364583	0.259763	0.446365	0.39334	SNP	7	192	NA	ENSG00000139722	ENSG00000139722	NA	rs147201143
QTS000042	ftp://ftp.ebi.ac.uk/pub/databases/spot/eQTL/sumstats/QTS000042/QTD000757/QTD000757.all.tsv.gz	ILMN_1711699	12	123269655	C	T	chr12_123269655_C_T	7	0.0364583	0.0661663	1.01322	0.544115	SNP	7	192	NA	ENSG00000130787	ENSG00000130787	NA	rs147201143
QTS000042	ftp://ftp.ebi.ac.uk/pub/databases/spot/eQTL/sumstats/QTS000042/QTD000757/QTD000757.all.tsv.gz	ILMN_1723058	12	123269655	C	T	chr12_123269655_C_T	7	0.0364583	0.594789	0.250305	0.46874	SNP	7	192	NA	ENSG00000130779	ENSG00000130779	NA	rs147201143
QTS000042	ftp://ftp.ebi.ac.uk/pub/databases/spot/eQTL/sumstats/QTS000042/QTD000757/QTD000757.all.tsv.gz	ILMN_1725666	12	123269655	C	T	chr12_123269655_C_T	7	0.0364583	0.622009	0.176183	0.356012	SNP	7	192	NA	ENSG00000111358	ENSG00000111358	NA	rs147201143
QTS000042	ftp://ftp.ebi.ac.uk/pub/databases/spot/eQTL/sumstats/QTS000042/QTD000757/QTD000757.all.tsv.gz	ILMN_1731107	12	123269655	C	T	chr12_123269655_C_T	7	0.0364583	0.792954	0.110808	0.420789	SNP	7	192	NA	ENSG00000119242	ENSG00000119242	NA	rs147201143
QTS000042	ftp://ftp.ebi.ac.uk/pub/databases/spot/eQTL/sumstats/QTS000042/QTD000757/QTD000757.all.tsv.gz	ILMN_1732516	12	123269655	C	T	chr12_123269655_C_T	7	0.0364583	0.038822	0.888974	0.423365	SNP	7	192	NA	ENSG00000184445	ENSG00000184445	NA	rs147201143
QTS000042	ftp://ftp.ebi.ac.uk/pub/databases/spot/eQTL/sumstats/QTS000042/QTD000757/QTD000757.all.tsv.gz	ILMN_1739943	12	123269655	C	T	chr12_123269655_C_T	7	0.0364583	0.658074	0.201367	0.453332	SNP	7	192	NA	ENSG00000139697	ENSG00000139697	NA	rs147201143
QTS000042	ftp://ftp.ebi.ac.uk/pub/databases/spot/eQTL/sumstats/QTS000042/QTD000757/QTD000757.all.tsv.gz	ILMN_1750497	12	123269655	C	T	chr12_123269655_C_T	7	0.0364583	0.984122	0.00808625	0.40507	SNP	7	192	NA	ENSG00000182782	ENSG00000182782	NA	rs147201143
QTS000042	ftp://ftp.ebi.ac.uk/pub/databases/spot/eQTL/sumstats/QTS000042/QTD000757/QTD000757.all.tsv.gz	ILMN_1753716	12	123269655	C	T	chr12_123269655_C_T	7	0.0364583	0.608976	-0.207882	0.404827	SNP	7	192	NA	ENSG00000111361	ENSG00000111361	NA	rs147201143
QTS000042	ftp://ftp.ebi.ac.uk/pub/databases/spot/eQTL/sumstats/QTS000042/QTD000757/QTD000757.all.tsv.gz	ILMN_1760954	12	123269655	C	T	chr12_123269655_C_T	7	0.0364583	0.684454	0.161747	0.396595	SNP	7	192	NA	ENSG00000139726	ENSG00000139726	NA	rs147201143
QTS000042	ftp://ftp.ebi.ac.uk/pub/databases/spot/eQTL/sumstats/QTS000042/QTD000757/QTD000757.all.tsv.gz	ILMN_1772845	12	123269655	C	T	chr12_123269655_C_T	7	0.0364583	0.964478	0.0176471	0.395049	SNP	7	192	NA	ENSG00000184209	ENSG00000184209	NA	rs147201143
QTS000042	ftp://ftp.ebi.ac.uk/pub/databases/spot/eQTL/sumstats/QTS000042/QTD000757/QTD000757.all.tsv.gz	ILMN_1788928	12	123269655	C	T	chr12_123269655_C_T	7	0.0364583	0.775935	0.139353	0.487999	SNP	7	192	NA	ENSG00000150967	ENSG00000150967	NA	rs147201143
QTS000042	ftp://ftp.ebi.ac.uk/pub/databases/spot/eQTL/sumstats/QTS000042/QTD000757/QTD000757.all.tsv.gz	ILMN_1791149	12	123269655	C	T	chr12_123269655_C_T	7	0.0364583	0.957067	0.0273199	0.505926	SNP	7	192	NA	ENSG00000182196	ENSG00000182196	NA	rs147201143
QTS000042	ftp://ftp.ebi.ac.uk/pub/databases/spot/eQTL/sumstats/QTS000042/QTD000757/QTD000757.all.tsv.gz	ILMN_1792092	12	123269655	C	T	chr12_123269655_C_T	7	0.0364583	0.896133	0.0519932	0.397036	SNP	7	192	NA	ENSG00000033030	ENSG00000033030	NA	rs147201143
QTS000042	ftp://ftp.ebi.ac.uk/pub/databases/spot/eQTL/sumstats/QTS000042/QTD000757/QTD000757.all.tsv.gz	ILMN_1797425	12	123269655	C	T	chr12_123269655_C_T	7	0.0364583	0.876072	-0.0480408	0.307091	SNP	7	192	NA	ENSG00000111364	ENSG00000111364	NA	rs147201143
QTS000042	ftp://ftp.ebi.ac.uk/pub/databases/spot/eQTL/sumstats/QTS000042/QTD000757/QTD000757.all.tsv.gz	ILMN_1805643	12	123269655	C	T	chr12_123269655_C_T	7	0.0364583	0.0441219	1.03533	0.506423	SNP	7	192	NA	ENSG00000188026	ENSG00000188026	NA	rs147201143
QTS000042	ftp://ftp.ebi.ac.uk/pub/databases/spot/eQTL/sumstats/QTS000042/QTD000757/QTD000757.all.tsv.gz	ILMN_1811272	12	123269655	C	T	chr12_123269655_C_T	7	0.0364583	0.0478679	1.00244	0.499068	SNP	7	192	NA	ENSG00000196917	ENSG00000196917	NA	rs147201143
QTS000042	ftp://ftp.ebi.ac.uk/pub/databases/spot/eQTL/sumstats/QTS000042/QTD000757/QTD000757.all.tsv.gz	ILMN_2343047	12	123269655	C	T	chr12_123269655_C_T	7	0.0364583	0.155954	0.68741	0.480046	SNP	7	192	NA	ENSG00000150967	ENSG00000150967	NA	rs147201143
QTS000042	ftp://ftp.ebi.ac.uk/pub/databases/spot/eQTL/sumstats/QTS000042/QTD000757/QTD000757.all.tsv.gz	ILMN_2343048	12	123269655	C	T	chr12_123269655_C_T	7	0.0364583	0.323544	0.471106	0.474342	SNP	7	192	NA	ENSG00000150967	ENSG00000150967	NA	rs147201143
QTS000042	ftp://ftp.ebi.ac.uk/pub/databases/spot/eQTL/sumstats/QTS000042/QTD000757/QTD000757.all.tsv.gz	ILMN_2358277	12	123269655	C	T	chr12_123269655_C_T	7	0.0364583	0.951662	-0.0193438	0.318125	SNP	7	192	NA	ENSG00000111011	ENSG00000111011	NA	rs147201143
QTS000042	ftp://ftp.ebi.ac.uk/pub/databases/spot/eQTL/sumstats/QTS000042/QTD000757/QTD000757.all.tsv.gz	ILMN_2358278	12	123269655	C	T	chr12_123269655_C_T	7	0.0364583	0.956738	0.0193849	0.35625	SNP	7	192	NA	ENSG00000111011	ENSG00000111011	NA	rs147201143
QTS000042	ftp://ftp.ebi.ac.uk/pub/databases/spot/eQTL/sumstats/QTS000042/QTD000757/QTD000757.all.tsv.gz	ILMN_2393144	12	123269655	C	T	chr12_123269655_C_T	7	0.0364583	0.709518	-0.168519	0.450826	SNP	7	192	NA	ENSG00000182196	ENSG00000182196	NA	rs147201143
QTS000042	ftp://ftp.ebi.ac.uk/pub/databases/spot/eQTL/sumstats/QTS000042/QTD000757/QTD000757.all.tsv.gz	ILMN_2395285	12	123269655	C	T	chr12_123269655_C_T	7	0.0364583	0.739446	0.0915581	0.27436	SNP	7	192	NA	ENSG00000184209	ENSG00000184209	NA	rs147201143
QTS000042	ftp://ftp.ebi.ac.uk/pub/databases/spot/eQTL/sumstats/QTS000042/QTD000757/QTD000757.all.tsv.gz	ILMN_2396148	12	123269655	C	T	chr12_123269655_C_T	7	0.0364583	0.684956	-0.230136	0.565231	SNP	7	192	NA	ENSG00000130787	ENSG00000130787	NA	rs147201143
QTS000042	ftp://ftp.ebi.ac.uk/pub/databases/spot/eQTL/sumstats/QTS000042/QTD000757/QTD000757.all.tsv.gz	ILMN_2404085	12	123269655	C	T	chr12_123269655_C_T	7	0.0364583	0.691385	0.100459	0.25217	SNP	7	192	NA	ENSG00000130779	ENSG00000130779	NA	rs147201143
QTS000042	ftp://ftp.ebi.ac.uk/pub/databases/spot/eQTL/sumstats/QTS000042/QTD000757/QTD000757.all.tsv.gz	ILMN_3208881	12	123269655	C	T	chr12_123269655_C_T	7	0.0364583	0.519695	0.260053	0.402183	SNP	7	192	NA	ENSG00000183955	ENSG00000183955	NA	rs147201143
QTS000042	ftp://ftp.ebi.ac.uk/pub/databases/spot/eQTL/sumstats/QTS000042/QTD000757/QTD000757.all.tsv.gz	ILMN_3229052	12	123269655	C	T	chr12_123269655_C_T	7	0.0364583	0.0344059	1.03414	0.480735	SNP	7	192	NA	ENSG00000184209	ENSG00000184209	NA	rs147201143
QTS000042	ftp://ftp.ebi.ac.uk/pub/databases/spot/eQTL/sumstats/QTS000042/QTD000757/QTD000757.all.tsv.gz	ILMN_3249006	12	123269655	C	T	chr12_123269655_C_T	7	0.0364583	0.997577	0.00109188	0.358504	SNP	7	192	NA	ENSG00000183955	ENSG00000183955	NA	rs147201143
QTS000042	ftp://ftp.ebi.ac.uk/pub/databases/spot/eQTL/sumstats/QTS000042/QTD000757/QTD000757.all.tsv.gz	ILMN_1651936	12	123270486	C	A	chr12_123270486_C_A	8	0.0416667	0.466788	0.417923	0.571618	SNP	8	192	NA	ENSG00000183955	ENSG00000183955	NA	rs117661481
QTS000042	ftp://ftp.ebi.ac.uk/pub/databases/spot/eQTL/sumstats/QTS000042/QTD000757/QTD000757.all.tsv.gz	ILMN_1654421	12	123270486	C	A	chr12_123270486_C_A	8	0.0416667	0.748427	0.201582	0.626432	SNP	8	192	NA	ENSG00000051825	ENSG00000051825	NA	rs117661481
QTS000042	ftp://ftp.ebi.ac.uk/pub/databases/spot/eQTL/sumstats/QTS000042/QTD000757/QTD000757.all.tsv.gz	ILMN_1654939	12	123270486	C	A	chr12_123270486_C_A	8	0.0416667	0.225872	0.709281	0.581265	SNP	8	192	NA	ENSG00000086598	ENSG00000086598	NA	rs117661481
QTS000042	ftp://ftp.ebi.ac.uk/pub/databases/spot/eQTL/sumstats/QTS000042/QTD000757/QTD000757.all.tsv.gz	ILMN_1667510	12	123270486	C	A	chr12_123270486_C_A	8	0.0416667	0.18676	0.76428	0.574059	SNP	8	192	NA	ENSG00000130921	ENSG00000130921	NA	rs117661481
QTS000042	ftp://ftp.ebi.ac.uk/pub/databases/spot/eQTL/sumstats/QTS000042/QTD000757/QTD000757.all.tsv.gz	ILMN_1668743	12	123270486	C	A	chr12_123270486_C_A	8	0.0416667	0.0890838	-0.965558	0.561155	SNP	8	192	NA	ENSG00000150977	ENSG00000150977	NA	rs117661481
QTS000042	ftp://ftp.ebi.ac.uk/pub/databases/spot/eQTL/sumstats/QTS000042/QTD000757/QTD000757.all.tsv.gz	ILMN_1670640	12	123270486	C	A	chr12_123270486_C_A	8	0.0416667	0.576261	0.317237	0.565387	SNP	8	192	NA	ENSG00000179195	ENSG00000179195	NA	rs117661481
QTS000042	ftp://ftp.ebi.ac.uk/pub/databases/spot/eQTL/sumstats/QTS000042/QTD000757/QTD000757.all.tsv.gz	ILMN_1675819	12	123270486	C	A	chr12_123270486_C_A	8	0.0416667	0.400338	0.585139	0.69213	SNP	8	192	NA	ENSG00000178882	ENSG00000178882	NA	rs117661481
QTS000042	ftp://ftp.ebi.ac.uk/pub/databases/spot/eQTL/sumstats/QTS000042/QTD000757/QTD000757.all.tsv.gz	ILMN_1677693	12	123270486	C	A	chr12_123270486_C_A	8	0.0416667	0.361638	0.47841	0.5215	SNP	8	192	NA	ENSG00000255398	ENSG00000255398	NA	rs117661481
QTS000042	ftp://ftp.ebi.ac.uk/pub/databases/spot/eQTL/sumstats/QTS000042/QTD000757/QTD000757.all.tsv.gz	ILMN_1678490	12	123270486	C	A	chr12_123270486_C_A	8	0.0416667	0.0612414	-0.964549	0.508246	SNP	8	192	NA	ENSG00000150977	ENSG00000150977	NA	rs117661481
QTS000042	ftp://ftp.ebi.ac.uk/pub/databases/spot/eQTL/sumstats/QTS000042/QTD000757/QTD000757.all.tsv.gz	ILMN_1684038	12	123270486	C	A	chr12_123270486_C_A	8	0.0416667	0.118907	0.919866	0.583721	SNP	8	192	NA	ENSG00000130779	ENSG00000130779	NA	rs117661481
QTS000042	ftp://ftp.ebi.ac.uk/pub/databases/spot/eQTL/sumstats/QTS000042/QTD000757/QTD000757.all.tsv.gz	ILMN_1700380	12	123270486	C	A	chr12_123270486_C_A	8	0.0416667	0.653074	0.202851	0.449633	SNP	8	192	NA	ENSG00000185344	ENSG00000185344	NA	rs117661481
QTS000042	ftp://ftp.ebi.ac.uk/pub/databases/spot/eQTL/sumstats/QTS000042/QTD000757/QTD000757.all.tsv.gz	ILMN_1710427	12	123270486	C	A	chr12_123270486_C_A	8	0.0416667	0.489846	0.330298	0.476157	SNP	8	192	NA	ENSG00000139722	ENSG00000139722	NA	rs117661481
QTS000042	ftp://ftp.ebi.ac.uk/pub/databases/spot/eQTL/sumstats/QTS000042/QTD000757/QTD000757.all.tsv.gz	ILMN_1711699	12	123270486	C	A	chr12_123270486_C_A	8	0.0416667	0.685918	0.271313	0.668525	SNP	8	192	NA	ENSG00000130787	ENSG00000130787	NA	rs117661481
QTS000042	ftp://ftp.ebi.ac.uk/pub/databases/spot/eQTL/sumstats/QTS000042/QTD000757/QTD000757.all.tsv.gz	ILMN_1723058	12	123270486	C	A	chr12_123270486_C_A	8	0.0416667	0.844025	-0.111619	0.565525	SNP	8	192	NA	ENSG00000130779	ENSG00000130779	NA	rs117661481
QTS000042	ftp://ftp.ebi.ac.uk/pub/databases/spot/eQTL/sumstats/QTS000042/QTD000757/QTD000757.all.tsv.gz	ILMN_1725666	12	123270486	C	A	chr12_123270486_C_A	8	0.0416667	0.976029	-0.0129456	0.429515	SNP	8	192	NA	ENSG00000111358	ENSG00000111358	NA	rs117661481
QTS000042	ftp://ftp.ebi.ac.uk/pub/databases/spot/eQTL/sumstats/QTS000042/QTD000757/QTD000757.all.tsv.gz	ILMN_1731107	12	123270486	C	A	chr12_123270486_C_A	8	0.0416667	0.883488	0.0745407	0.50706	SNP	8	192	NA	ENSG00000119242	ENSG00000119242	NA	rs117661481
QTS000042	ftp://ftp.ebi.ac.uk/pub/databases/spot/eQTL/sumstats/QTS000042/QTD000757/QTD000757.all.tsv.gz	ILMN_1732516	12	123270486	C	A	chr12_123270486_C_A	8	0.0416667	0.161098	-0.731518	0.517278	SNP	8	192	NA	ENSG00000184445	ENSG00000184445	NA	rs117661481
QTS000042	ftp://ftp.ebi.ac.uk/pub/databases/spot/eQTL/sumstats/QTS000042/QTD000757/QTD000757.all.tsv.gz	ILMN_1739943	12	123270486	C	A	chr12_123270486_C_A	8	0.0416667	0.42712	0.434693	0.544662	SNP	8	192	NA	ENSG00000139697	ENSG00000139697	NA	rs117661481
QTS000042	ftp://ftp.ebi.ac.uk/pub/databases/spot/eQTL/sumstats/QTS000042/QTD000757/QTD000757.all.tsv.gz	ILMN_1750497	12	123270486	C	A	chr12_123270486_C_A	8	0.0416667	0.2137	0.605753	0.483371	SNP	8	192	NA	ENSG00000182782	ENSG00000182782	NA	rs117661481
QTS000042	ftp://ftp.ebi.ac.uk/pub/databases/spot/eQTL/sumstats/QTS000042/QTD000757/QTD000757.all.tsv.gz	ILMN_1753716	12	123270486	C	A	chr12_123270486_C_A	8	0.0416667	0.55484	-0.289022	0.487423	SNP	8	192	NA	ENSG00000111361	ENSG00000111361	NA	rs117661481
QTS000042	ftp://ftp.ebi.ac.uk/pub/databases/spot/eQTL/sumstats/QTS000042/QTD000757/QTD000757.all.tsv.gz	ILMN_1760954	12	123270486	C	A	chr12_123270486_C_A	8	0.0416667	0.81547	0.111934	0.478091	SNP	8	192	NA	ENSG00000139726	ENSG00000139726	NA	rs117661481
QTS000042	ftp://ftp.ebi.ac.uk/pub/databases/spot/eQTL/sumstats/QTS000042/QTD000757/QTD000757.all.tsv.gz	ILMN_1772845	12	123270486	C	A	chr12_123270486_C_A	8	0.0416667	0.975253	-0.0148083	0.475907	SNP	8	192	NA	ENSG00000184209	ENSG00000184209	NA	rs117661481
QTS000042	ftp://ftp.ebi.ac.uk/pub/databases/spot/eQTL/sumstats/QTS000042/QTD000757/QTD000757.all.tsv.gz	ILMN_1788928	12	123270486	C	A	chr12_123270486_C_A	8	0.0416667	0.463073	0.432201	0.586231	SNP	8	192	NA	ENSG00000150967	ENSG00000150967	NA	rs117661481
QTS000042	ftp://ftp.ebi.ac.uk/pub/databases/spot/eQTL/sumstats/QTS000042/QTD000757/QTD000757.all.tsv.gz	ILMN_1791149	12	123270486	C	A	chr12_123270486_C_A	8	0.0416667	0.514094	0.398369	0.607896	SNP	8	192	NA	ENSG00000182196	ENSG00000182196	NA	rs117661481
QTS000042	ftp://ftp.ebi.ac.uk/pub/databases/spot/eQTL/sumstats/QTS000042/QTD000757/QTD000757.all.tsv.gz	ILMN_1792092	12	123270486	C	A	chr12_123270486_C_A	8	0.0416667	0.20629	0.603436	0.473684	SNP	8	192	NA	ENSG00000033030	ENSG00000033030	NA	rs117661481
QTS000042	ftp://ftp.ebi.ac.uk/pub/databases/spot/eQTL/sumstats/QTS000042/QTD000757/QTD000757.all.tsv.gz	ILMN_1797425	12	123270486	C	A	chr12_123270486_C_A	8	0.0416667	0.321767	0.366622	0.367778	SNP	8	192	NA	ENSG00000111364	ENSG00000111364	NA	rs117661481
QTS000042	ftp://ftp.ebi.ac.uk/pub/databases/spot/eQTL/sumstats/QTS000042/QTD000757/QTD000757.all.tsv.gz	ILMN_1805643	12	123270486	C	A	chr12_123270486_C_A	8	0.0416667	0.713373	-0.230344	0.624911	SNP	8	192	NA	ENSG00000188026	ENSG00000188026	NA	rs117661481
QTS000042	ftp://ftp.ebi.ac.uk/pub/databases/spot/eQTL/sumstats/QTS000042/QTD000757/QTD000757.all.tsv.gz	ILMN_1811272	12	123270486	C	A	chr12_123270486_C_A	8	0.0416667	0.131169	0.925947	0.607278	SNP	8	192	NA	ENSG00000196917	ENSG00000196917	NA	rs117661481
QTS000042	ftp://ftp.ebi.ac.uk/pub/databases/spot/eQTL/sumstats/QTS000042/QTD000757/QTD000757.all.tsv.gz	ILMN_2343047	12	123270486	C	A	chr12_123270486_C_A	8	0.0416667	0.434821	-0.457782	0.583297	SNP	8	192	NA	ENSG00000150967	ENSG00000150967	NA	rs117661481
QTS000042	ftp://ftp.ebi.ac.uk/pub/databases/spot/eQTL/sumstats/QTS000042/QTD000757/QTD000757.all.tsv.gz	ILMN_2343048	12	123270486	C	A	chr12_123270486_C_A	8	0.0416667	0.158836	0.807511	0.567894	SNP	8	192	NA	ENSG00000150967	ENSG00000150967	NA	rs117661481
QTS000042	ftp://ftp.ebi.ac.uk/pub/databases/spot/eQTL/sumstats/QTS000042/QTD000757/QTD000757.all.tsv.gz	ILMN_2358277	12	123270486	C	A	chr12_123270486_C_A	8	0.0416667	0.233674	-0.455832	0.379925	SNP	8	192	NA	ENSG00000111011	ENSG00000111011	NA	rs117661481
QTS000042	ftp://ftp.ebi.ac.uk/pub/databases/spot/eQTL/sumstats/QTS000042/QTD000757/QTD000757.all.tsv.gz	ILMN_2358278	12	123270486	C	A	chr12_123270486_C_A	8	0.0416667	0.188497	-0.563109	0.424643	SNP	8	192	NA	ENSG00000111011	ENSG00000111011	NA	rs117661481
QTS000042	ftp://ftp.ebi.ac.uk/pub/databases/spot/eQTL/sumstats/QTS000042/QTD000757/QTD000757.all.tsv.gz	ILMN_2393144	12	123270486	C	A	chr12_123270486_C_A	8	0.0416667	0.676113	0.227656	0.542979	SNP	8	192	NA	ENSG00000182196	ENSG00000182196	NA	rs117661481
QTS000042	ftp://ftp.ebi.ac.uk/pub/databases/spot/eQTL/sumstats/QTS000042/QTD000757/QTD000757.all.tsv.gz	ILMN_2395285	12	123270486	C	A	chr12_123270486_C_A	8	0.0416667	0.0725865	-0.58978	0.324262	SNP	8	192	NA	ENSG00000184209	ENSG00000184209	NA	rs117661481
QTS000042	ftp://ftp.ebi.ac.uk/pub/databases/spot/eQTL/sumstats/QTS000042/QTD000757/QTD000757.all.tsv.gz	ILMN_2396148	12	123270486	C	A	chr12_123270486_C_A	8	0.0416667	0.927488	0.0622177	0.681572	SNP	8	192	NA	ENSG00000130787	ENSG00000130787	NA	rs117661481
QTS000042	ftp://ftp.ebi.ac.uk/pub/databases/spot/eQTL/sumstats/QTS000042/QTD000757/QTD000757.all.tsv.gz	ILMN_2404085	12	123270486	C	A	chr12_123270486_C_A	8	0.0416667	0.121853	-0.468408	0.299644	SNP	8	192	NA	ENSG00000130779	ENSG00000130779	NA	rs117661481
QTS000042	ftp://ftp.ebi.ac.uk/pub/databases/spot/eQTL/sumstats/QTS000042/QTD000757/QTD000757.all.tsv.gz	ILMN_3208881	12	123270486	C	A	chr12_123270486_C_A	8	0.0416667	0.882009	-0.0723089	0.485667	SNP	8	192	NA	ENSG00000183955	ENSG00000183955	NA	rs117661481
QTS000042	ftp://ftp.ebi.ac.uk/pub/databases/spot/eQTL/sumstats/QTS000042/QTD000757/QTD000757.all.tsv.gz	ILMN_3229052	12	123270486	C	A	chr12_123270486_C_A	8	0.0416667	0.77592	0.169906	0.594949	SNP	8	192	NA	ENSG00000184209	ENSG00000184209	NA	rs117661481
QTS000042	ftp://ftp.ebi.ac.uk/pub/databases/spot/eQTL/sumstats/QTS000042/QTD000757/QTD000757.all.tsv.gz	ILMN_3249006	12	123270486	C	A	chr12_123270486_C_A	8	0.0416667	0.83994	0.0874823	0.431771	SNP	8	192	NA	ENSG00000183955	ENSG00000183955	NA	rs117661481
QTS000042	ftp://ftp.ebi.ac.uk/pub/databases/spot/eQTL/sumstats/QTS000042/QTD000757/QTD000757.all.tsv.gz	ILMN_1651936	12	123270508	T	C	chr12_123270508_T_C	17	0.09375	0.245916	0.269209	0.230352	SNP	18	192	NA	ENSG00000183955	ENSG00000183955	NA	rs11057223
QTS000042	ftp://ftp.ebi.ac.uk/pub/databases/spot/eQTL/sumstats/QTS000042/QTD000757/QTD000757.all.tsv.gz	ILMN_1654421	12	123270508	T	C	chr12_123270508_T_C	17	0.09375	0.300588	0.262736	0.252206	SNP	18	192	NA	ENSG00000051825	ENSG00000051825	NA	rs11057223
QTS000042	ftp://ftp.ebi.ac.uk/pub/databases/spot/eQTL/sumstats/QTS000042/QTD000757/QTD000757.all.tsv.gz	ILMN_1654939	12	123270508	T	C	chr12_123270508_T_C	17	0.09375	0.0314447	0.505413	0.230894	SNP	18	192	NA	ENSG00000086598	ENSG00000086598	NA	rs11057223
QTS000042	ftp://ftp.ebi.ac.uk/pub/databases/spot/eQTL/sumstats/QTS000042/QTD000757/QTD000757.all.tsv.gz	ILMN_1667510	12	123270508	T	C	chr12_123270508_T_C	17	0.09375	0.880038	0.0355717	0.234965	SNP	18	192	NA	ENSG00000130921	ENSG00000130921	NA	rs11057223
QTS000042	ftp://ftp.ebi.ac.uk/pub/databases/spot/eQTL/sumstats/QTS000042/QTD000757/QTD000757.all.tsv.gz	ILMN_1668743	12	123270508	T	C	chr12_123270508_T_C	17	0.09375	0.638322	-0.108998	0.231025	SNP	18	192	NA	ENSG00000150977	ENSG00000150977	NA	rs11057223
QTS000042	ftp://ftp.ebi.ac.uk/pub/databases/spot/eQTL/sumstats/QTS000042/QTD000757/QTD000757.all.tsv.gz	ILMN_1670640	12	123270508	T	C	chr12_123270508_T_C	17	0.09375	0.926427	0.0212494	0.229413	SNP	18	192	NA	ENSG00000179195	ENSG00000179195	NA	rs11057223
QTS000042	ftp://ftp.ebi.ac.uk/pub/databases/spot/eQTL/sumstats/QTS000042/QTD000757/QTD000757.all.tsv.gz	ILMN_1675819	12	123270508	T	C	chr12_123270508_T_C	17	0.09375	0.083727	-0.483942	0.276418	SNP	18	192	NA	ENSG00000178882	ENSG00000178882	NA	rs11057223
QTS000042	ftp://ftp.ebi.ac.uk/pub/databases/spot/eQTL/sumstats/QTS000042/QTD000757/QTD000757.all.tsv.gz	ILMN_1677693	12	123270508	T	C	chr12_123270508_T_C	17	0.09375	0.128828	0.321125	0.20931	SNP	18	192	NA	ENSG00000255398	ENSG00000255398	NA	rs11057223
QTS000042	ftp://ftp.ebi.ac.uk/pub/databases/spot/eQTL/sumstats/QTS000042/QTD000757/QTD000757.all.tsv.gz	ILMN_1678490	12	123270508	T	C	chr12_123270508_T_C	17	0.09375	0.412718	-0.172444	0.209451	SNP	18	192	NA	ENSG00000150977	ENSG00000150977	NA	rs11057223
QTS000042	ftp://ftp.ebi.ac.uk/pub/databases/spot/eQTL/sumstats/QTS000042/QTD000757/QTD000757.all.tsv.gz	ILMN_1684038	12	123270508	T	C	chr12_123270508_T_C	17	0.09375	0.477349	0.170768	0.239222	SNP	18	192	NA	ENSG00000130779	ENSG00000130779	NA	rs11057223
QTS000042	ftp://ftp.ebi.ac.uk/pub/databases/spot/eQTL/sumstats/QTS000042/QTD000757/QTD000757.all.tsv.gz	ILMN_1700380	12	123270508	T	C	chr12_123270508_T_C	17	0.09375	0.669548	0.078007	0.182127	SNP	18	192	NA	ENSG00000185344	ENSG00000185344	NA	rs11057223
QTS000042	ftp://ftp.ebi.ac.uk/pub/databases/spot/eQTL/sumstats/QTS000042/QTD000757/QTD000757.all.tsv.gz	ILMN_1710427	12	123270508	T	C	chr12_123270508_T_C	17	0.09375	0.0844574	-0.331693	0.189912	SNP	18	192	NA	ENSG00000139722	ENSG00000139722	NA	rs11057223
QTS000042	ftp://ftp.ebi.ac.uk/pub/databases/spot/eQTL/sumstats/QTS000042/QTD000757/QTD000757.all.tsv.gz	ILMN_1711699	12	123270508	T	C	chr12_123270508_T_C	17	0.09375	0.869995	0.0444899	0.270985	SNP	18	192	NA	ENSG00000130787	ENSG00000130787	NA	rs11057223
QTS000042	ftp://ftp.ebi.ac.uk/pub/databases/spot/eQTL/sumstats/QTS000042/QTD000757/QTD000757.all.tsv.gz	ILMN_1723058	12	123270508	T	C	chr12_123270508_T_C	17	0.09375	0.315508	0.229941	0.227684	SNP	18	192	NA	ENSG00000130779	ENSG00000130779	NA	rs11057223
QTS000042	ftp://ftp.ebi.ac.uk/pub/databases/spot/eQTL/sumstats/QTS000042/QTD000757/QTD000757.all.tsv.gz	ILMN_1725666	12	123270508	T	C	chr12_123270508_T_C	17	0.09375	0.944768	0.0120881	0.173952	SNP	18	192	NA	ENSG00000111358	ENSG00000111358	NA	rs11057223
QTS000042	ftp://ftp.ebi.ac.uk/pub/databases/spot/eQTL/sumstats/QTS000042/QTD000757/QTD000757.all.tsv.gz	ILMN_1731107	12	123270508	T	C	chr12_123270508_T_C	17	0.09375	0.428101	-0.162943	0.2046	SNP	18	192	NA	ENSG00000119242	ENSG00000119242	NA	rs11057223
QTS000042	ftp://ftp.ebi.ac.uk/pub/databases/spot/eQTL/sumstats/QTS000042/QTD000757/QTD000757.all.tsv.gz	ILMN_1732516	12	123270508	T	C	chr12_123270508_T_C	17	0.09375	0.916835	-0.0222084	0.212026	SNP	18	192	NA	ENSG00000184445	ENSG00000184445	NA	rs11057223
QTS000042	ftp://ftp.ebi.ac.uk/pub/databases/spot/eQTL/sumstats/QTS000042/QTD000757/QTD000757.all.tsv.gz	ILMN_1739943	12	123270508	T	C	chr12_123270508_T_C	17	0.09375	0.932309	-0.0188669	0.221437	SNP	18	192	NA	ENSG00000139697	ENSG00000139697	NA	rs11057223
QTS000042	ftp://ftp.ebi.ac.uk/pub/databases/spot/eQTL/sumstats/QTS000042/QTD000757/QTD000757.all.tsv.gz	ILMN_1750497	12	123270508	T	C	chr12_123270508_T_C	17	0.09375	0.131212	0.297128	0.194892	SNP	18	192	NA	ENSG00000182782	ENSG00000182782	NA	rs11057223
QTS000042	ftp://ftp.ebi.ac.uk/pub/databases/spot/eQTL/sumstats/QTS000042/QTD000757/QTD000757.all.tsv.gz	ILMN_1753716	12	123270508	T	C	chr12_123270508_T_C	17	0.09375	0.317391	-0.197797	0.196623	SNP	18	192	NA	ENSG00000111361	ENSG00000111361	NA	rs11057223
QTS000042	ftp://ftp.ebi.ac.uk/pub/databases/spot/eQTL/sumstats/QTS000042/QTD000757/QTD000757.all.tsv.gz	ILMN_1760954	12	123270508	T	C	chr12_123270508_T_C	17	0.09375	0.611168	0.0986982	0.193388	SNP	18	192	NA	ENSG00000139726	ENSG00000139726	NA	rs11057223
QTS000042	ftp://ftp.ebi.ac.uk/pub/databases/spot/eQTL/sumstats/QTS000042/QTD000757/QTD000757.all.tsv.gz	ILMN_1772845	12	123270508	T	C	chr12_123270508_T_C	17	0.09375	0.872135	0.0311143	0.192716	SNP	18	192	NA	ENSG00000184209	ENSG00000184209	NA	rs11057223
QTS000042	ftp://ftp.ebi.ac.uk/pub/databases/spot/eQTL/sumstats/QTS000042/QTD000757/QTD000757.all.tsv.gz	ILMN_1788928	12	123270508	T	C	chr12_123270508_T_C	17	0.09375	0.693599	0.0940919	0.237987	SNP	18	192	NA	ENSG00000150967	ENSG00000150967	NA	rs11057223
QTS000042	ftp://ftp.ebi.ac.uk/pub/databases/spot/eQTL/sumstats/QTS000042/QTD000757/QTD000757.all.tsv.gz	ILMN_1791149	12	123270508	T	C	chr12_123270508_T_C	17	0.09375	0.608521	-0.126715	0.246449	SNP	18	192	NA	ENSG00000182196	ENSG00000182196	NA	rs11057223
QTS000042	ftp://ftp.ebi.ac.uk/pub/databases/spot/eQTL/sumstats/QTS000042/QTD000757/QTD000757.all.tsv.gz	ILMN_1792092	12	123270508	T	C	chr12_123270508_T_C	17	0.09375	0.968263	-0.00773166	0.193733	SNP	18	192	NA	ENSG00000033030	ENSG00000033030	NA	rs11057223
QTS000042	ftp://ftp.ebi.ac.uk/pub/databases/spot/eQTL/sumstats/QTS000042/QTD000757/QTD000757.all.tsv.gz	ILMN_1797425	12	123270508	T	C	chr12_123270508_T_C	17	0.09375	0.961704	0.00721712	0.14985	SNP	18	192	NA	ENSG00000111364	ENSG00000111364	NA	rs11057223
QTS000042	ftp://ftp.ebi.ac.uk/pub/databases/spot/eQTL/sumstats/QTS000042/QTD000757/QTD000757.all.tsv.gz	ILMN_1805643	12	123270508	T	C	chr12_123270508_T_C	17	0.09375	0.0371655	0.522497	0.246644	SNP	18	192	NA	ENSG00000188026	ENSG00000188026	NA	rs11057223
QTS000042	ftp://ftp.ebi.ac.uk/pub/databases/spot/eQTL/sumstats/QTS000042/QTD000757/QTD000757.all.tsv.gz	ILMN_1811272	12	123270508	T	C	chr12_123270508_T_C	17	0.09375	0.368821	0.224272	0.248181	SNP	18	192	NA	ENSG00000196917	ENSG00000196917	NA	rs11057223
QTS000042	ftp://ftp.ebi.ac.uk/pub/databases/spot/eQTL/sumstats/QTS000042/QTD000757/QTD000757.all.tsv.gz	ILMN_2343047	12	123270508	T	C	chr12_123270508_T_C	17	0.09375	0.660363	-0.104452	0.236844	SNP	18	192	NA	ENSG00000150967	ENSG00000150967	NA	rs11057223
QTS000042	ftp://ftp.ebi.ac.uk/pub/databases/spot/eQTL/sumstats/QTS000042/QTD000757/QTD000757.all.tsv.gz	ILMN_2343048	12	123270508	T	C	chr12_123270508_T_C	17	0.09375	0.226352	0.281262	0.230738	SNP	18	192	NA	ENSG00000150967	ENSG00000150967	NA	rs11057223
QTS000042	ftp://ftp.ebi.ac.uk/pub/databases/spot/eQTL/sumstats/QTS000042/QTD000757/QTD000757.all.tsv.gz	ILMN_2358277	12	123270508	T	C	chr12_123270508_T_C	17	0.09375	0.160282	0.217292	0.153351	SNP	18	192	NA	ENSG00000111011	ENSG00000111011	NA	rs11057223
QTS000042	ftp://ftp.ebi.ac.uk/pub/databases/spot/eQTL/sumstats/QTS000042/QTD000757/QTD000757.all.tsv.gz	ILMN_2358278	12	123270508	T	C	chr12_123270508_T_C	17	0.09375	0.756441	0.0540596	0.173715	SNP	18	192	NA	ENSG00000111011	ENSG00000111011	NA	rs11057223
QTS000042	ftp://ftp.ebi.ac.uk/pub/databases/spot/eQTL/sumstats/QTS000042/QTD000757/QTD000757.all.tsv.gz	ILMN_2393144	12	123270508	T	C	chr12_123270508_T_C	17	0.09375	0.0501777	-0.427417	0.215026	SNP	18	192	NA	ENSG00000182196	ENSG00000182196	NA	rs11057223
QTS000042	ftp://ftp.ebi.ac.uk/pub/databases/spot/eQTL/sumstats/QTS000042/QTD000757/QTD000757.all.tsv.gz	ILMN_2395285	12	123270508	T	C	chr12_123270508_T_C	17	0.09375	0.730441	-0.0462755	0.133854	SNP	18	192	NA	ENSG00000184209	ENSG00000184209	NA	rs11057223
QTS000042	ftp://ftp.ebi.ac.uk/pub/databases/spot/eQTL/sumstats/QTS000042/QTD000757/QTD000757.all.tsv.gz	ILMN_2396148	12	123270508	T	C	chr12_123270508_T_C	17	0.09375	0.0969627	0.455725	0.271429	SNP	18	192	NA	ENSG00000130787	ENSG00000130787	NA	rs11057223
QTS000042	ftp://ftp.ebi.ac.uk/pub/databases/spot/eQTL/sumstats/QTS000042/QTD000757/QTD000757.all.tsv.gz	ILMN_2404085	12	123270508	T	C	chr12_123270508_T_C	17	0.09375	0.1962	0.15884	0.121897	SNP	18	192	NA	ENSG00000130779	ENSG00000130779	NA	rs11057223
QTS000042	ftp://ftp.ebi.ac.uk/pub/databases/spot/eQTL/sumstats/QTS000042/QTD000757/QTD000757.all.tsv.gz	ILMN_3208881	12	123270508	T	C	chr12_123270508_T_C	17	0.09375	0.796336	-0.0509179	0.196645	SNP	18	192	NA	ENSG00000183955	ENSG00000183955	NA	rs11057223
QTS000042	ftp://ftp.ebi.ac.uk/pub/databases/spot/eQTL/sumstats/QTS000042/QTD000757/QTD000757.all.tsv.gz	ILMN_3229052	12	123270508	T	C	chr12_123270508_T_C	17	0.09375	0.102302	-0.391859	0.237163	SNP	18	192	NA	ENSG00000184209	ENSG00000184209	NA	rs11057223
QTS000042	ftp://ftp.ebi.ac.uk/pub/databases/spot/eQTL/sumstats/QTS000042/QTD000757/QTD000757.all.tsv.gz	ILMN_3249006	12	123270508	T	C	chr12_123270508_T_C	17	0.09375	0.176972	0.23556	0.172969	SNP	18	192	NA	ENSG00000183955	ENSG00000183955	NA	rs11057223
QTS000042	ftp://ftp.ebi.ac.uk/pub/databases/spot/eQTL/sumstats/QTS000042/QTD000757/QTD000757.all.tsv.gz	ILMN_1651936	12	123270632	A	G	chr12_123270632_A_G	17	0.09375	0.253886	0.264188	0.229924	SNP	18	192	NA	ENSG00000183955	ENSG00000183955	NA	rs11057224
QTS000042	ftp://ftp.ebi.ac.uk/pub/databases/spot/eQTL/sumstats/QTS000042/QTD000757/QTD000757.all.tsv.gz	ILMN_1654421	12	123270632	A	G	chr12_123270632_A_G	17	0.09375	0.243079	0.295383	0.251219	SNP	18	192	NA	ENSG00000051825	ENSG00000051825	NA	rs11057224
QTS000042	ftp://ftp.ebi.ac.uk/pub/databases/spot/eQTL/sumstats/QTS000042/QTD000757/QTD000757.all.tsv.gz	ILMN_1654939	12	123270632	A	G	chr12_123270632_A_G	17	0.09375	0.0290781	0.5114	0.230212	SNP	18	192	NA	ENSG00000086598	ENSG00000086598	NA	rs11057224
QTS000042	ftp://ftp.ebi.ac.uk/pub/databases/spot/eQTL/sumstats/QTS000042/QTD000757/QTD000757.all.tsv.gz	ILMN_1667510	12	123270632	A	G	chr12_123270632_A_G	17	0.09375	0.881283	0.0351249	0.234464	SNP	18	192	NA	ENSG00000130921	ENSG00000130921	NA	rs11057224
QTS000042	ftp://ftp.ebi.ac.uk/pub/databases/spot/eQTL/sumstats/QTS000042/QTD000757/QTD000757.all.tsv.gz	ILMN_1668743	12	123270632	A	G	chr12_123270632_A_G	17	0.09375	0.723231	-0.0819706	0.230668	SNP	18	192	NA	ENSG00000150977	ENSG00000150977	NA	rs11057224
QTS000042	ftp://ftp.ebi.ac.uk/pub/databases/spot/eQTL/sumstats/QTS000042/QTD000757/QTD000757.all.tsv.gz	ILMN_1670640	12	123270632	A	G	chr12_123270632_A_G	17	0.09375	0.934723	0.0188076	0.228927	SNP	18	192	NA	ENSG00000179195	ENSG00000179195	NA	rs11057224
QTS000042	ftp://ftp.ebi.ac.uk/pub/databases/spot/eQTL/sumstats/QTS000042/QTD000757/QTD000757.all.tsv.gz	ILMN_1675819	12	123270632	A	G	chr12_123270632_A_G	17	0.09375	0.114405	-0.441486	0.276674	SNP	18	192	NA	ENSG00000178882	ENSG00000178882	NA	rs11057224
QTS000042	ftp://ftp.ebi.ac.uk/pub/databases/spot/eQTL/sumstats/QTS000042/QTD000757/QTD000757.all.tsv.gz	ILMN_1677693	12	123270632	A	G	chr12_123270632_A_G	17	0.09375	0.141657	0.310221	0.209051	SNP	18	192	NA	ENSG00000255398	ENSG00000255398	NA	rs11057224
QTS000042	ftp://ftp.ebi.ac.uk/pub/databases/spot/eQTL/sumstats/QTS000042/QTD000757/QTD000757.all.tsv.gz	ILMN_1678490	12	123270632	A	G	chr12_123270632_A_G	17	0.09375	0.513849	-0.137252	0.209319	SNP	18	192	NA	ENSG00000150977	ENSG00000150977	NA	rs11057224
QTS000042	ftp://ftp.ebi.ac.uk/pub/databases/spot/eQTL/sumstats/QTS000042/QTD000757/QTD000757.all.tsv.gz	ILMN_1684038	12	123270632	A	G	chr12_123270632_A_G	17	0.09375	0.494435	0.163876	0.238768	SNP	18	192	NA	ENSG00000130779	ENSG00000130779	NA	rs11057224
QTS000042	ftp://ftp.ebi.ac.uk/pub/databases/spot/eQTL/sumstats/QTS000042/QTD000757/QTD000757.all.tsv.gz	ILMN_1700380	12	123270632	A	G	chr12_123270632_A_G	17	0.09375	0.652231	0.0821938	0.181715	SNP	18	192	NA	ENSG00000185344	ENSG00000185344	NA	rs11057224
QTS000042	ftp://ftp.ebi.ac.uk/pub/databases/spot/eQTL/sumstats/QTS000042/QTD000757/QTD000757.all.tsv.gz	ILMN_1710427	12	123270632	A	G	chr12_123270632_A_G	17	0.09375	0.0823089	-0.333256	0.189458	SNP	18	192	NA	ENSG00000139722	ENSG00000139722	NA	rs11057224
QTS000042	ftp://ftp.ebi.ac.uk/pub/databases/spot/eQTL/sumstats/QTS000042/QTD000757/QTD000757.all.tsv.gz	ILMN_1711699	12	123270632	A	G	chr12_123270632_A_G	17	0.09375	0.843471	0.0535588	0.270387	SNP	18	192	NA	ENSG00000130787	ENSG00000130787	NA	rs11057224
QTS000042	ftp://ftp.ebi.ac.uk/pub/databases/spot/eQTL/sumstats/QTS000042/QTD000757/QTD000757.all.tsv.gz	ILMN_1723058	12	123270632	A	G	chr12_123270632_A_G	17	0.09375	0.323034	0.225932	0.227242	SNP	18	192	NA	ENSG00000130779	ENSG00000130779	NA	rs11057224
QTS000042	ftp://ftp.ebi.ac.uk/pub/databases/spot/eQTL/sumstats/QTS000042/QTD000757/QTD000757.all.tsv.gz	ILMN_1725666	12	123270632	A	G	chr12_123270632_A_G	17	0.09375	0.916444	0.0182668	0.173575	SNP	18	192	NA	ENSG00000111358	ENSG00000111358	NA	rs11057224
QTS000042	ftp://ftp.ebi.ac.uk/pub/databases/spot/eQTL/sumstats/QTS000042/QTD000757/QTD000757.all.tsv.gz	ILMN_1731107	12	123270632	A	G	chr12_123270632_A_G	17	0.09375	0.442802	-0.15749	0.204213	SNP	18	192	NA	ENSG00000119242	ENSG00000119242	NA	rs11057224
QTS000042	ftp://ftp.ebi.ac.uk/pub/databases/spot/eQTL/sumstats/QTS000042/QTD000757/QTD000757.all.tsv.gz	ILMN_1732516	12	123270632	A	G	chr12_123270632_A_G	17	0.09375	0.826345	-0.0465556	0.211526	SNP	18	192	NA	ENSG00000184445	ENSG00000184445	NA	rs11057224
QTS000042	ftp://ftp.ebi.ac.uk/pub/databases/spot/eQTL/sumstats/QTS000042/QTD000757/QTD000757.all.tsv.gz	ILMN_1739943	12	123270632	A	G	chr12_123270632_A_G	17	0.09375	0.942786	-0.0159072	0.220968	SNP	18	192	NA	ENSG00000139697	ENSG00000139697	NA	rs11057224
QTS000042	ftp://ftp.ebi.ac.uk/pub/databases/spot/eQTL/sumstats/QTS000042/QTD000757/QTD000757.all.tsv.gz	ILMN_1750497	12	123270632	A	G	chr12_123270632_A_G	17	0.09375	0.149749	0.283131	0.194719	SNP	18	192	NA	ENSG00000182782	ENSG00000182782	NA	rs11057224
QTS000042	ftp://ftp.ebi.ac.uk/pub/databases/spot/eQTL/sumstats/QTS000042/QTD000757/QTD000757.all.tsv.gz	ILMN_1753716	12	123270632	A	G	chr12_123270632_A_G	17	0.09375	0.305744	-0.202153	0.196145	SNP	18	192	NA	ENSG00000111361	ENSG00000111361	NA	rs11057224
QTS000042	ftp://ftp.ebi.ac.uk/pub/databases/spot/eQTL/sumstats/QTS000042/QTD000757/QTD000757.all.tsv.gz	ILMN_1760954	12	123270632	A	G	chr12_123270632_A_G	17	0.09375	0.698002	0.0751912	0.193104	SNP	18	192	NA	ENSG00000139726	ENSG00000139726	NA	rs11057224
QTS000042	ftp://ftp.ebi.ac.uk/pub/databases/spot/eQTL/sumstats/QTS000042/QTD000757/QTD000757.all.tsv.gz	ILMN_1772845	12	123270632	A	G	chr12_123270632_A_G	17	0.09375	0.849112	0.0366999	0.192293	SNP	18	192	NA	ENSG00000184209	ENSG00000184209	NA	rs11057224
QTS000042	ftp://ftp.ebi.ac.uk/pub/databases/spot/eQTL/sumstats/QTS000042/QTD000757/QTD000757.all.tsv.gz	ILMN_1788928	12	123270632	A	G	chr12_123270632_A_G	17	0.09375	0.664589	0.103321	0.237432	SNP	18	192	NA	ENSG00000150967	ENSG00000150967	NA	rs11057224
QTS000042	ftp://ftp.ebi.ac.uk/pub/databases/spot/eQTL/sumstats/QTS000042/QTD000757/QTD000757.all.tsv.gz	ILMN_1791149	12	123270632	A	G	chr12_123270632_A_G	17	0.09375	0.57791	-0.13735	0.245852	SNP	18	192	NA	ENSG00000182196	ENSG00000182196	NA	rs11057224
QTS000042	ftp://ftp.ebi.ac.uk/pub/databases/spot/eQTL/sumstats/QTS000042/QTD000757/QTD000757.all.tsv.gz	ILMN_1792092	12	123270632	A	G	chr12_123270632_A_G	17	0.09375	0.935191	-0.0157676	0.193314	SNP	18	192	NA	ENSG00000033030	ENSG00000033030	NA	rs11057224
QTS000042	ftp://ftp.ebi.ac.uk/pub/databases/spot/eQTL/sumstats/QTS000042/QTD000757/QTD000757.all.tsv.gz	ILMN_1797425	12	123270632	A	G	chr12_123270632_A_G	17	0.09375	0.896154	0.0195759	0.149517	SNP	18	192	NA	ENSG00000111364	ENSG00000111364	NA	rs11057224
QTS000042	ftp://ftp.ebi.ac.uk/pub/databases/spot/eQTL/sumstats/QTS000042/QTD000757/QTD000757.all.tsv.gz	ILMN_1805643	12	123270632	A	G	chr12_123270632_A_G	17	0.09375	0.0370337	0.521737	0.246109	SNP	18	192	NA	ENSG00000188026	ENSG00000188026	NA	rs11057224
QTS000042	ftp://ftp.ebi.ac.uk/pub/databases/spot/eQTL/sumstats/QTS000042/QTD000757/QTD000757.all.tsv.gz	ILMN_1811272	12	123270632	A	G	chr12_123270632_A_G	17	0.09375	0.312489	0.251354	0.24733	SNP	18	192	NA	ENSG00000196917	ENSG00000196917	NA	rs11057224
QTS000042	ftp://ftp.ebi.ac.uk/pub/databases/spot/eQTL/sumstats/QTS000042/QTD000757/QTD000757.all.tsv.gz	ILMN_2343047	12	123270632	A	G	chr12_123270632_A_G	17	0.09375	0.621662	-0.11704	0.236266	SNP	18	192	NA	ENSG00000150967	ENSG00000150967	NA	rs11057224
QTS000042	ftp://ftp.ebi.ac.uk/pub/databases/spot/eQTL/sumstats/QTS000042/QTD000757/QTD000757.all.tsv.gz	ILMN_2343048	12	123270632	A	G	chr12_123270632_A_G	17	0.09375	0.22133	0.283694	0.230201	SNP	18	192	NA	ENSG00000150967	ENSG00000150967	NA	rs11057224
QTS000042	ftp://ftp.ebi.ac.uk/pub/databases/spot/eQTL/sumstats/QTS000042/QTD000757/QTD000757.all.tsv.gz	ILMN_2358277	12	123270632	A	G	chr12_123270632_A_G	17	0.09375	0.148506	0.223036	0.152915	SNP	18	192	NA	ENSG00000111011	ENSG00000111011	NA	rs11057224
QTS000042	ftp://ftp.ebi.ac.uk/pub/databases/spot/eQTL/sumstats/QTS000042/QTD000757/QTD000757.all.tsv.gz	ILMN_2358278	12	123270632	A	G	chr12_123270632_A_G	17	0.09375	0.73389	0.0591233	0.173324	SNP	18	192	NA	ENSG00000111011	ENSG00000111011	NA	rs11057224
QTS000042	ftp://ftp.ebi.ac.uk/pub/databases/spot/eQTL/sumstats/QTS000042/QTD000757/QTD000757.all.tsv.gz	ILMN_2393144	12	123270632	A	G	chr12_123270632_A_G	17	0.09375	0.0569963	-0.414773	0.214848	SNP	18	192	NA	ENSG00000182196	ENSG00000182196	NA	rs11057224
QTS000042	ftp://ftp.ebi.ac.uk/pub/databases/spot/eQTL/sumstats/QTS000042/QTD000757/QTD000757.all.tsv.gz	ILMN_2395285	12	123270632	A	G	chr12_123270632_A_G	17	0.09375	0.766753	-0.0397588	0.133594	SNP	18	192	NA	ENSG00000184209	ENSG00000184209	NA	rs11057224
QTS000042	ftp://ftp.ebi.ac.uk/pub/databases/spot/eQTL/sumstats/QTS000042/QTD000757/QTD000757.all.tsv.gz	ILMN_2396148	12	123270632	A	G	chr12_123270632_A_G	17	0.09375	0.0933404	0.459674	0.270749	SNP	18	192	NA	ENSG00000130787	ENSG00000130787	NA	rs11057224
QTS000042	ftp://ftp.ebi.ac.uk/pub/databases/spot/eQTL/sumstats/QTS000042/QTD000757/QTD000757.all.tsv.gz	ILMN_2404085	12	123270632	A	G	chr12_123270632_A_G	17	0.09375	0.19654	0.158382	0.121639	SNP	18	192	NA	ENSG00000130779	ENSG00000130779	NA	rs11057224
QTS000042	ftp://ftp.ebi.ac.uk/pub/databases/spot/eQTL/sumstats/QTS000042/QTD000757/QTD000757.all.tsv.gz	ILMN_3208881	12	123270632	A	G	chr12_123270632_A_G	17	0.09375	0.815824	-0.0458554	0.19624	SNP	18	192	NA	ENSG00000183955	ENSG00000183955	NA	rs11057224
QTS000042	ftp://ftp.ebi.ac.uk/pub/databases/spot/eQTL/sumstats/QTS000042/QTD000757/QTD000757.all.tsv.gz	ILMN_3229052	12	123270632	A	G	chr12_123270632_A_G	17	0.09375	0.118319	-0.374072	0.236991	SNP	18	192	NA	ENSG00000184209	ENSG00000184209	NA	rs11057224
QTS000042	ftp://ftp.ebi.ac.uk/pub/databases/spot/eQTL/sumstats/QTS000042/QTD000757/QTD000757.all.tsv.gz	ILMN_3249006	12	123270632	A	G	chr12_123270632_A_G	17	0.09375	0.168884	0.239474	0.172526	SNP	18	192	NA	ENSG00000183955	ENSG00000183955	NA	rs11057224
QTS000042	ftp://ftp.ebi.ac.uk/pub/databases/spot/eQTL/sumstats/QTS000042/QTD000757/QTD000757.all.tsv.gz	ILMN_1651936	12	123271454	G	A	chr12_123271454_G_A	14	0.0729167	0.262404	0.298976	0.264934	SNP	14	192	NA	ENSG00000183955	ENSG00000183955	NA	rs185878457
QTS000042	ftp://ftp.ebi.ac.uk/pub/databases/spot/eQTL/sumstats/QTS000042/QTD000757/QTD000757.all.tsv.gz	ILMN_1654421	12	123271454	G	A	chr12_123271454_G_A	14	0.0729167	0.129403	0.44077	0.287733	SNP	14	192	NA	ENSG00000051825	ENSG00000051825	NA	rs185878457
QTS000042	ftp://ftp.ebi.ac.uk/pub/databases/spot/eQTL/sumstats/QTS000042/QTD000757/QTD000757.all.tsv.gz	ILMN_1654939	12	123271454	G	A	chr12_123271454_G_A	14	0.0729167	0.0612387	0.50719	0.267249	SNP	14	192	NA	ENSG00000086598	ENSG00000086598	NA	rs185878457
QTS000042	ftp://ftp.ebi.ac.uk/pub/databases/spot/eQTL/sumstats/QTS000042/QTD000757/QTD000757.all.tsv.gz	ILMN_1667510	12	123271454	G	A	chr12_123271454_G_A	14	0.0729167	0.92376	0.025929	0.270112	SNP	14	192	NA	ENSG00000130921	ENSG00000130921	NA	rs185878457
QTS000042	ftp://ftp.ebi.ac.uk/pub/databases/spot/eQTL/sumstats/QTS000042/QTD000757/QTD000757.all.tsv.gz	ILMN_1668743	12	123271454	G	A	chr12_123271454_G_A	14	0.0729167	0.456377	-0.198332	0.265018	SNP	14	192	NA	ENSG00000150977	ENSG00000150977	NA	rs185878457
QTS000042	ftp://ftp.ebi.ac.uk/pub/databases/spot/eQTL/sumstats/QTS000042/QTD000757/QTD000757.all.tsv.gz	ILMN_1670640	12	123271454	G	A	chr12_123271454_G_A	14	0.0729167	0.810605	-0.0633816	0.263629	SNP	14	192	NA	ENSG00000179195	ENSG00000179195	NA	rs185878457
QTS000042	ftp://ftp.ebi.ac.uk/pub/databases/spot/eQTL/sumstats/QTS000042/QTD000757/QTD000757.all.tsv.gz	ILMN_1675819	12	123271454	G	A	chr12_123271454_G_A	14	0.0729167	0.320249	-0.321671	0.321668	SNP	14	192	NA	ENSG00000178882	ENSG00000178882	NA	rs185878457
QTS000042	ftp://ftp.ebi.ac.uk/pub/databases/spot/eQTL/sumstats/QTS000042/QTD000757/QTD000757.all.tsv.gz	ILMN_1677693	12	123271454	G	A	chr12_123271454_G_A	14	0.0729167	0.42687	0.19411	0.243085	SNP	14	192	NA	ENSG00000255398	ENSG00000255398	NA	rs185878457
QTS000042	ftp://ftp.ebi.ac.uk/pub/databases/spot/eQTL/sumstats/QTS000042/QTD000757/QTD000757.all.tsv.gz	ILMN_1678490	12	123271454	G	A	chr12_123271454_G_A	14	0.0729167	0.218547	-0.296982	0.23952	SNP	14	192	NA	ENSG00000150977	ENSG00000150977	NA	rs185878457
QTS000042	ftp://ftp.ebi.ac.uk/pub/databases/spot/eQTL/sumstats/QTS000042/QTD000757/QTD000757.all.tsv.gz	ILMN_1684038	12	123271454	G	A	chr12_123271454_G_A	14	0.0729167	0.651177	0.125016	0.275491	SNP	14	192	NA	ENSG00000130779	ENSG00000130779	NA	rs185878457
QTS000042	ftp://ftp.ebi.ac.uk/pub/databases/spot/eQTL/sumstats/QTS000042/QTD000757/QTD000757.all.tsv.gz	ILMN_1700380	12	123271454	G	A	chr12_123271454_G_A	14	0.0729167	0.652818	0.0945122	0.209327	SNP	14	192	NA	ENSG00000185344	ENSG00000185344	NA	rs185878457
QTS000042	ftp://ftp.ebi.ac.uk/pub/databases/spot/eQTL/sumstats/QTS000042/QTD000757/QTD000757.all.tsv.gz	ILMN_1710427	12	123271454	G	A	chr12_123271454_G_A	14	0.0729167	0.456912	-0.16562	0.221572	SNP	14	192	NA	ENSG00000139722	ENSG00000139722	NA	rs185878457
QTS000042	ftp://ftp.ebi.ac.uk/pub/databases/spot/eQTL/sumstats/QTS000042/QTD000757/QTD000757.all.tsv.gz	ILMN_1711699	12	123271454	G	A	chr12_123271454_G_A	14	0.0729167	0.550521	0.18635	0.310865	SNP	14	192	NA	ENSG00000130787	ENSG00000130787	NA	rs185878457
QTS000042	ftp://ftp.ebi.ac.uk/pub/databases/spot/eQTL/sumstats/QTS000042/QTD000757/QTD000757.all.tsv.gz	ILMN_1723058	12	123271454	G	A	chr12_123271454_G_A	14	0.0729167	0.106143	0.423405	0.25916	SNP	14	192	NA	ENSG00000130779	ENSG00000130779	NA	rs185878457
QTS000042	ftp://ftp.ebi.ac.uk/pub/databases/spot/eQTL/sumstats/QTS000042/QTD000757/QTD000757.all.tsv.gz	ILMN_1725666	12	123271454	G	A	chr12_123271454_G_A	14	0.0729167	0.490832	-0.137991	0.199381	SNP	14	192	NA	ENSG00000111358	ENSG00000111358	NA	rs185878457
QTS000042	ftp://ftp.ebi.ac.uk/pub/databases/spot/eQTL/sumstats/QTS000042/QTD000757/QTD000757.all.tsv.gz	ILMN_1731107	12	123271454	G	A	chr12_123271454_G_A	14	0.0729167	0.714086	-0.0867272	0.2359	SNP	14	192	NA	ENSG00000119242	ENSG00000119242	NA	rs185878457
QTS000042	ftp://ftp.ebi.ac.uk/pub/databases/spot/eQTL/sumstats/QTS000042/QTD000757/QTD000757.all.tsv.gz	ILMN_1732516	12	123271454	G	A	chr12_123271454_G_A	14	0.0729167	0.738323	-0.0816477	0.243572	SNP	14	192	NA	ENSG00000184445	ENSG00000184445	NA	rs185878457
QTS000042	ftp://ftp.ebi.ac.uk/pub/databases/spot/eQTL/sumstats/QTS000042/QTD000757/QTD000757.all.tsv.gz	ILMN_1739943	12	123271454	G	A	chr12_123271454_G_A	14	0.0729167	0.879195	0.0388047	0.254515	SNP	14	192	NA	ENSG00000139697	ENSG00000139697	NA	rs185878457
QTS000042	ftp://ftp.ebi.ac.uk/pub/databases/spot/eQTL/sumstats/QTS000042/QTD000757/QTD000757.all.tsv.gz	ILMN_1750497	12	123271454	G	A	chr12_123271454_G_A	14	0.0729167	0.470711	0.164108	0.226455	SNP	14	192	NA	ENSG00000182782	ENSG00000182782	NA	rs185878457
QTS000042	ftp://ftp.ebi.ac.uk/pub/databases/spot/eQTL/sumstats/QTS000042/QTD000757/QTD000757.all.tsv.gz	ILMN_1753716	12	123271454	G	A	chr12_123271454_G_A	14	0.0729167	0.477585	-0.161745	0.226704	SNP	14	192	NA	ENSG00000111361	ENSG00000111361	NA	rs185878457
QTS000042	ftp://ftp.ebi.ac.uk/pub/databases/spot/eQTL/sumstats/QTS000042/QTD000757/QTD000757.all.tsv.gz	ILMN_1760954	12	123271454	G	A	chr12_123271454_G_A	14	0.0729167	0.754154	-0.0699186	0.222517	SNP	14	192	NA	ENSG00000139726	ENSG00000139726	NA	rs185878457
QTS000042	ftp://ftp.ebi.ac.uk/pub/databases/spot/eQTL/sumstats/QTS000042/QTD000757/QTD000757.all.tsv.gz	ILMN_1772845	12	123271454	G	A	chr12_123271454_G_A	14	0.0729167	0.833989	-0.0465721	0.221501	SNP	14	192	NA	ENSG00000184209	ENSG00000184209	NA	rs185878457
QTS000042	ftp://ftp.ebi.ac.uk/pub/databases/spot/eQTL/sumstats/QTS000042/QTD000757/QTD000757.all.tsv.gz	ILMN_1788928	12	123271454	G	A	chr12_123271454_G_A	14	0.0729167	0.450818	0.206747	0.272871	SNP	14	192	NA	ENSG00000150967	ENSG00000150967	NA	rs185878457
QTS000042	ftp://ftp.ebi.ac.uk/pub/databases/spot/eQTL/sumstats/QTS000042/QTD000757/QTD000757.all.tsv.gz	ILMN_1791149	12	123271454	G	A	chr12_123271454_G_A	14	0.0729167	0.961563	-0.013716	0.283743	SNP	14	192	NA	ENSG00000182196	ENSG00000182196	NA	rs185878457
QTS000042	ftp://ftp.ebi.ac.uk/pub/databases/spot/eQTL/sumstats/QTS000042/QTD000757/QTD000757.all.tsv.gz	ILMN_1792092	12	123271454	G	A	chr12_123271454_G_A	14	0.0729167	0.734425	0.0757526	0.222539	SNP	14	192	NA	ENSG00000033030	ENSG00000033030	NA	rs185878457
QTS000042	ftp://ftp.ebi.ac.uk/pub/databases/spot/eQTL/sumstats/QTS000042/QTD000757/QTD000757.all.tsv.gz	ILMN_1797425	12	123271454	G	A	chr12_123271454_G_A	14	0.0729167	0.992793	0.00156066	0.172254	SNP	14	192	NA	ENSG00000111364	ENSG00000111364	NA	rs185878457
QTS000042	ftp://ftp.ebi.ac.uk/pub/databases/spot/eQTL/sumstats/QTS000042/QTD000757/QTD000757.all.tsv.gz	ILMN_1805643	12	123271454	G	A	chr12_123271454_G_A	14	0.0729167	0.0982487	0.478865	0.286327	SNP	14	192	NA	ENSG00000188026	ENSG00000188026	NA	rs185878457
QTS000042	ftp://ftp.ebi.ac.uk/pub/databases/spot/eQTL/sumstats/QTS000042/QTD000757/QTD000757.all.tsv.gz	ILMN_1811272	12	123271454	G	A	chr12_123271454_G_A	14	0.0729167	0.304727	0.2942	0.284852	SNP	14	192	NA	ENSG00000196917	ENSG00000196917	NA	rs185878457
QTS000042	ftp://ftp.ebi.ac.uk/pub/databases/spot/eQTL/sumstats/QTS000042/QTD000757/QTD000757.all.tsv.gz	ILMN_2343047	12	123271454	G	A	chr12_123271454_G_A	14	0.0729167	0.825672	0.0602101	0.272492	SNP	14	192	NA	ENSG00000150967	ENSG00000150967	NA	rs185878457
QTS000042	ftp://ftp.ebi.ac.uk/pub/databases/spot/eQTL/sumstats/QTS000042/QTD000757/QTD000757.all.tsv.gz	ILMN_2343048	12	123271454	G	A	chr12_123271454_G_A	14	0.0729167	0.138873	0.394635	0.264052	SNP	14	192	NA	ENSG00000150967	ENSG00000150967	NA	rs185878457
QTS000042	ftp://ftp.ebi.ac.uk/pub/databases/spot/eQTL/sumstats/QTS000042/QTD000757/QTD000757.all.tsv.gz	ILMN_2358277	12	123271454	G	A	chr12_123271454_G_A	14	0.0729167	0.107795	0.285539	0.175612	SNP	14	192	NA	ENSG00000111011	ENSG00000111011	NA	rs185878457
QTS000042	ftp://ftp.ebi.ac.uk/pub/databases/spot/eQTL/sumstats/QTS000042/QTD000757/QTD000757.all.tsv.gz	ILMN_2358278	12	123271454	G	A	chr12_123271454_G_A	14	0.0729167	0.280925	0.215324	0.198382	SNP	14	192	NA	ENSG00000111011	ENSG00000111011	NA	rs185878457
QTS000042	ftp://ftp.ebi.ac.uk/pub/databases/spot/eQTL/sumstats/QTS000042/QTD000757/QTD000757.all.tsv.gz	ILMN_2393144	12	123271454	G	A	chr12_123271454_G_A	14	0.0729167	0.24434	-0.294283	0.25096	SNP	14	192	NA	ENSG00000182196	ENSG00000182196	NA	rs185878457
QTS000042	ftp://ftp.ebi.ac.uk/pub/databases/spot/eQTL/sumstats/QTS000042/QTD000757/QTD000757.all.tsv.gz	ILMN_2395285	12	123271454	G	A	chr12_123271454_G_A	14	0.0729167	0.943557	-0.0109346	0.153971	SNP	14	192	NA	ENSG00000184209	ENSG00000184209	NA	rs185878457
QTS000042	ftp://ftp.ebi.ac.uk/pub/databases/spot/eQTL/sumstats/QTS000042/QTD000757/QTD000757.all.tsv.gz	ILMN_2396148	12	123271454	G	A	chr12_123271454_G_A	14	0.0729167	0.255874	0.360214	0.31482	SNP	14	192	NA	ENSG00000130787	ENSG00000130787	NA	rs185878457
QTS000042	ftp://ftp.ebi.ac.uk/pub/databases/spot/eQTL/sumstats/QTS000042/QTD000757/QTD000757.all.tsv.gz	ILMN_2404085	12	123271454	G	A	chr12_123271454_G_A	14	0.0729167	0.10903	0.225775	0.13935	SNP	14	192	NA	ENSG00000130779	ENSG00000130779	NA	rs185878457
QTS000042	ftp://ftp.ebi.ac.uk/pub/databases/spot/eQTL/sumstats/QTS000042/QTD000757/QTD000757.all.tsv.gz	ILMN_3208881	12	123271454	G	A	chr12_123271454_G_A	14	0.0729167	0.413809	-0.184983	0.225209	SNP	14	192	NA	ENSG00000183955	ENSG00000183955	NA	rs185878457
QTS000042	ftp://ftp.ebi.ac.uk/pub/databases/spot/eQTL/sumstats/QTS000042/QTD000757/QTD000757.all.tsv.gz	ILMN_3229052	12	123271454	G	A	chr12_123271454_G_A	14	0.0729167	0.261821	-0.310701	0.274985	SNP	14	192	NA	ENSG00000184209	ENSG00000184209	NA	rs185878457
QTS000042	ftp://ftp.ebi.ac.uk/pub/databases/spot/eQTL/sumstats/QTS000042/QTD000757/QTD000757.all.tsv.gz	ILMN_3249006	12	123271454	G	A	chr12_123271454_G_A	14	0.0729167	0.0545477	0.383356	0.196555	SNP	14	192	NA	ENSG00000183955	ENSG00000183955	NA	rs185878457
QTS000042	ftp://ftp.ebi.ac.uk/pub/databases/spot/eQTL/sumstats/QTS000042/QTD000757/QTD000757.all.tsv.gz	ILMN_1651936	12	123271731	C	G	chr12_123271731_C_G	6	0.03125	0.125003	0.596446	0.384815	SNP	6	192	NA	ENSG00000183955	ENSG00000183955	NA	rs113079938
QTS000042	ftp://ftp.ebi.ac.uk/pub/databases/spot/eQTL/sumstats/QTS000042/QTD000757/QTD000757.all.tsv.gz	ILMN_1654421	12	123271731	C	G	chr12_123271731_C_G	6	0.03125	0.0349586	0.890467	0.415246	SNP	6	192	NA	ENSG00000051825	ENSG00000051825	NA	rs113079938
QTS000042	ftp://ftp.ebi.ac.uk/pub/databases/spot/eQTL/sumstats/QTS000042/QTD000757/QTD000757.all.tsv.gz	ILMN_1654939	12	123271731	C	G	chr12_123271731_C_G	6	0.03125	0.722153	-0.142359	0.39898	SNP	6	192	NA	ENSG00000086598	ENSG00000086598	NA	rs113079938
QTS000042	ftp://ftp.ebi.ac.uk/pub/databases/spot/eQTL/sumstats/QTS000042/QTD000757/QTD000757.all.tsv.gz	ILMN_1667510	12	123271731	C	G	chr12_123271731_C_G	6	0.03125	0.143068	-0.576441	0.389845	SNP	6	192	NA	ENSG00000130921	ENSG00000130921	NA	rs113079938
QTS000042	ftp://ftp.ebi.ac.uk/pub/databases/spot/eQTL/sumstats/QTS000042/QTD000757/QTD000757.all.tsv.gz	ILMN_1668743	12	123271731	C	G	chr12_123271731_C_G	6	0.03125	0.89986	0.0490802	0.38882	SNP	6	192	NA	ENSG00000150977	ENSG00000150977	NA	rs113079938
QTS000042	ftp://ftp.ebi.ac.uk/pub/databases/spot/eQTL/sumstats/QTS000042/QTD000757/QTD000757.all.tsv.gz	ILMN_1670640	12	123271731	C	G	chr12_123271731_C_G	6	0.03125	0.462952	-0.283454	0.384369	SNP	6	192	NA	ENSG00000179195	ENSG00000179195	NA	rs113079938
QTS000042	ftp://ftp.ebi.ac.uk/pub/databases/spot/eQTL/sumstats/QTS000042/QTD000757/QTD000757.all.tsv.gz	ILMN_1675819	12	123271731	C	G	chr12_123271731_C_G	6	0.03125	0.220965	-0.578332	0.468907	SNP	6	192	NA	ENSG00000178882	ENSG00000178882	NA	rs113079938
QTS000042	ftp://ftp.ebi.ac.uk/pub/databases/spot/eQTL/sumstats/QTS000042/QTD000757/QTD000757.all.tsv.gz	ILMN_1677693	12	123271731	C	G	chr12_123271731_C_G	6	0.03125	0.60329	0.185855	0.356253	SNP	6	192	NA	ENSG00000255398	ENSG00000255398	NA	rs113079938
QTS000042	ftp://ftp.ebi.ac.uk/pub/databases/spot/eQTL/sumstats/QTS000042/QTD000757/QTD000757.all.tsv.gz	ILMN_1678490	12	123271731	C	G	chr12_123271731_C_G	6	0.03125	0.303319	-0.36382	0.351229	SNP	6	192	NA	ENSG00000150977	ENSG00000150977	NA	rs113079938
QTS000042	ftp://ftp.ebi.ac.uk/pub/databases/spot/eQTL/sumstats/QTS000042/QTD000757/QTD000757.all.tsv.gz	ILMN_1684038	12	123271731	C	G	chr12_123271731_C_G	6	0.03125	0.476097	0.287859	0.402103	SNP	6	192	NA	ENSG00000130779	ENSG00000130779	NA	rs113079938
QTS000042	ftp://ftp.ebi.ac.uk/pub/databases/spot/eQTL/sumstats/QTS000042/QTD000757/QTD000757.all.tsv.gz	ILMN_1700380	12	123271731	C	G	chr12_123271731_C_G	6	0.03125	0.799124	0.0782161	0.306359	SNP	6	192	NA	ENSG00000185344	ENSG00000185344	NA	rs113079938
QTS000042	ftp://ftp.ebi.ac.uk/pub/databases/spot/eQTL/sumstats/QTS000042/QTD000757/QTD000757.all.tsv.gz	ILMN_1710427	12	123271731	C	G	chr12_123271731_C_G	6	0.03125	0.731579	-0.11182	0.324873	SNP	6	192	NA	ENSG00000139722	ENSG00000139722	NA	rs113079938
QTS000042	ftp://ftp.ebi.ac.uk/pub/databases/spot/eQTL/sumstats/QTS000042/QTD000757/QTD000757.all.tsv.gz	ILMN_1711699	12	123271731	C	G	chr12_123271731_C_G	6	0.03125	0.440777	-0.351624	0.453917	SNP	6	192	NA	ENSG00000130787	ENSG00000130787	NA	rs113079938
QTS000042	ftp://ftp.ebi.ac.uk/pub/databases/spot/eQTL/sumstats/QTS000042/QTD000757/QTD000757.all.tsv.gz	ILMN_1723058	12	123271731	C	G	chr12_123271731_C_G	6	0.03125	0.912138	0.0426196	0.38506	SNP	6	192	NA	ENSG00000130779	ENSG00000130779	NA	rs113079938
QTS000042	ftp://ftp.ebi.ac.uk/pub/databases/spot/eQTL/sumstats/QTS000042/QTD000757/QTD000757.all.tsv.gz	ILMN_1725666	12	123271731	C	G	chr12_123271731_C_G	6	0.03125	0.052456	-0.56231	0.285737	SNP	6	192	NA	ENSG00000111358	ENSG00000111358	NA	rs113079938
QTS000042	ftp://ftp.ebi.ac.uk/pub/databases/spot/eQTL/sumstats/QTS000042/QTD000757/QTD000757.all.tsv.gz	ILMN_1731107	12	123271731	C	G	chr12_123271731_C_G	6	0.03125	0.737012	-0.11625	0.345003	SNP	6	192	NA	ENSG00000119242	ENSG00000119242	NA	rs113079938
QTS000042	ftp://ftp.ebi.ac.uk/pub/databases/spot/eQTL/sumstats/QTS000042/QTD000757/QTD000757.all.tsv.gz	ILMN_1732516	12	123271731	C	G	chr12_123271731_C_G	6	0.03125	0.825296	0.0789041	0.356314	SNP	6	192	NA	ENSG00000184445	ENSG00000184445	NA	rs113079938
QTS000042	ftp://ftp.ebi.ac.uk/pub/databases/spot/eQTL/sumstats/QTS000042/QTD000757/QTD000757.all.tsv.gz	ILMN_1739943	12	123271731	C	G	chr12_123271731_C_G	6	0.03125	0.172553	-0.506396	0.368007	SNP	6	192	NA	ENSG00000139697	ENSG00000139697	NA	rs113079938
QTS000042	ftp://ftp.ebi.ac.uk/pub/databases/spot/eQTL/sumstats/QTS000042/QTD000757/QTD000757.all.tsv.gz	ILMN_1750497	12	123271731	C	G	chr12_123271731_C_G	6	0.03125	0.78898	0.0891618	0.332059	SNP	6	192	NA	ENSG00000182782	ENSG00000182782	NA	rs113079938
QTS000042	ftp://ftp.ebi.ac.uk/pub/databases/spot/eQTL/sumstats/QTS000042/QTD000757/QTD000757.all.tsv.gz	ILMN_1753716	12	123271731	C	G	chr12_123271731_C_G	6	0.03125	0.184199	-0.44055	0.32896	SNP	6	192	NA	ENSG00000111361	ENSG00000111361	NA	rs113079938
QTS000042	ftp://ftp.ebi.ac.uk/pub/databases/spot/eQTL/sumstats/QTS000042/QTD000757/QTD000757.all.tsv.gz	ILMN_1760954	12	123271731	C	G	chr12_123271731_C_G	6	0.03125	0.6675	0.140212	0.325215	SNP	6	192	NA	ENSG00000139726	ENSG00000139726	NA	rs113079938
QTS000042	ftp://ftp.ebi.ac.uk/pub/databases/spot/eQTL/sumstats/QTS000042/QTD000757/QTD000757.all.tsv.gz	ILMN_1772845	12	123271731	C	G	chr12_123271731_C_G	6	0.03125	0.616467	0.162645	0.323491	SNP	6	192	NA	ENSG00000184209	ENSG00000184209	NA	rs113079938
QTS000042	ftp://ftp.ebi.ac.uk/pub/databases/spot/eQTL/sumstats/QTS000042/QTD000757/QTD000757.all.tsv.gz	ILMN_1788928	12	123271731	C	G	chr12_123271731_C_G	6	0.03125	0.654325	0.179727	0.399922	SNP	6	192	NA	ENSG00000150967	ENSG00000150967	NA	rs113079938
QTS000042	ftp://ftp.ebi.ac.uk/pub/databases/spot/eQTL/sumstats/QTS000042/QTD000757/QTD000757.all.tsv.gz	ILMN_1791149	12	123271731	C	G	chr12_123271731_C_G	6	0.03125	0.921089	0.0412278	0.4149	SNP	6	192	NA	ENSG00000182196	ENSG00000182196	NA	rs113079938
QTS000042	ftp://ftp.ebi.ac.uk/pub/databases/spot/eQTL/sumstats/QTS000042/QTD000757/QTD000757.all.tsv.gz	ILMN_1792092	12	123271731	C	G	chr12_123271731_C_G	6	0.03125	0.257323	-0.36855	0.323096	SNP	6	192	NA	ENSG00000033030	ENSG00000033030	NA	rs113079938
QTS000042	ftp://ftp.ebi.ac.uk/pub/databases/spot/eQTL/sumstats/QTS000042/QTD000757/QTD000757.all.tsv.gz	ILMN_1797425	12	123271731	C	G	chr12_123271731_C_G	6	0.03125	0.942142	-0.0183371	0.25188	SNP	6	192	NA	ENSG00000111364	ENSG00000111364	NA	rs113079938
QTS000042	ftp://ftp.ebi.ac.uk/pub/databases/spot/eQTL/sumstats/QTS000042/QTD000757/QTD000757.all.tsv.gz	ILMN_1805643	12	123271731	C	G	chr12_123271731_C_G	6	0.03125	0.0561328	0.806668	0.416355	SNP	6	192	NA	ENSG00000188026	ENSG00000188026	NA	rs113079938
QTS000042	ftp://ftp.ebi.ac.uk/pub/databases/spot/eQTL/sumstats/QTS000042/QTD000757/QTD000757.all.tsv.gz	ILMN_1811272	12	123271731	C	G	chr12_123271731_C_G	6	0.03125	0.498522	0.284216	0.418065	SNP	6	192	NA	ENSG00000196917	ENSG00000196917	NA	rs113079938
QTS000042	ftp://ftp.ebi.ac.uk/pub/databases/spot/eQTL/sumstats/QTS000042/QTD000757/QTD000757.all.tsv.gz	ILMN_2343047	12	123271731	C	G	chr12_123271731_C_G	6	0.03125	0.290073	0.421525	0.395857	SNP	6	192	NA	ENSG00000150967	ENSG00000150967	NA	rs113079938
QTS000042	ftp://ftp.ebi.ac.uk/pub/databases/spot/eQTL/sumstats/QTS000042/QTD000757/QTD000757.all.tsv.gz	ILMN_2343048	12	123271731	C	G	chr12_123271731_C_G	6	0.03125	0.552027	0.233201	0.390499	SNP	6	192	NA	ENSG00000150967	ENSG00000150967	NA	rs113079938
QTS000042	ftp://ftp.ebi.ac.uk/pub/databases/spot/eQTL/sumstats/QTS000042/QTD000757/QTD000757.all.tsv.gz	ILMN_2358277	12	123271731	C	G	chr12_123271731_C_G	6	0.03125	0.0849971	0.44668	0.256199	SNP	6	192	NA	ENSG00000111011	ENSG00000111011	NA	rs113079938
QTS000042	ftp://ftp.ebi.ac.uk/pub/databases/spot/eQTL/sumstats/QTS000042/QTD000757/QTD000757.all.tsv.gz	ILMN_2358278	12	123271731	C	G	chr12_123271731_C_G	6	0.03125	0.310443	0.296316	0.290333	SNP	6	192	NA	ENSG00000111011	ENSG00000111011	NA	rs113079938
QTS000042	ftp://ftp.ebi.ac.uk/pub/databases/spot/eQTL/sumstats/QTS000042/QTD000757/QTD000757.all.tsv.gz	ILMN_2393144	12	123271731	C	G	chr12_123271731_C_G	6	0.03125	0.379152	-0.325659	0.368293	SNP	6	192	NA	ENSG00000182196	ENSG00000182196	NA	rs113079938
QTS000042	ftp://ftp.ebi.ac.uk/pub/databases/spot/eQTL/sumstats/QTS000042/QTD000757/QTD000757.all.tsv.gz	ILMN_2395285	12	123271731	C	G	chr12_123271731_C_G	6	0.03125	0.829047	-0.0487588	0.225095	SNP	6	192	NA	ENSG00000184209	ENSG00000184209	NA	rs113079938
QTS000042	ftp://ftp.ebi.ac.uk/pub/databases/spot/eQTL/sumstats/QTS000042/QTD000757/QTD000757.all.tsv.gz	ILMN_2396148	12	123271731	C	G	chr12_123271731_C_G	6	0.03125	0.745028	-0.151313	0.463722	SNP	6	192	NA	ENSG00000130787	ENSG00000130787	NA	rs113079938
QTS000042	ftp://ftp.ebi.ac.uk/pub/databases/spot/eQTL/sumstats/QTS000042/QTD000757/QTD000757.all.tsv.gz	ILMN_2404085	12	123271731	C	G	chr12_123271731_C_G	6	0.03125	0.203866	0.262528	0.204968	SNP	6	192	NA	ENSG00000130779	ENSG00000130779	NA	rs113079938
QTS000042	ftp://ftp.ebi.ac.uk/pub/databases/spot/eQTL/sumstats/QTS000042/QTD000757/QTD000757.all.tsv.gz	ILMN_3208881	12	123271731	C	G	chr12_123271731_C_G	6	0.03125	0.809327	-0.0800196	0.330558	SNP	6	192	NA	ENSG00000183955	ENSG00000183955	NA	rs113079938
QTS000042	ftp://ftp.ebi.ac.uk/pub/databases/spot/eQTL/sumstats/QTS000042/QTD000757/QTD000757.all.tsv.gz	ILMN_3229052	12	123271731	C	G	chr12_123271731_C_G	6	0.03125	0.00271265	-1.18593	0.383484	SNP	6	192	NA	ENSG00000184209	ENSG00000184209	NA	rs113079938
QTS000042	ftp://ftp.ebi.ac.uk/pub/databases/spot/eQTL/sumstats/QTS000042/QTD000757/QTD000757.all.tsv.gz	ILMN_3249006	12	123271731	C	G	chr12_123271731_C_G	6	0.03125	0.330844	0.285946	0.292314	SNP	6	192	NA	ENSG00000183955	ENSG00000183955	NA	rs113079938
QTS000042	ftp://ftp.ebi.ac.uk/pub/databases/spot/eQTL/sumstats/QTS000042/QTD000757/QTD000757.all.tsv.gz	ILMN_1651936	12	123272651	G	GT	chr12_123272651_G_GT	14	0.0729167	0.262446	0.298957	0.264942	INDEL	14	192	NA	ENSG00000183955	ENSG00000183955	NA	rs1442422210
QTS000042	ftp://ftp.ebi.ac.uk/pub/databases/spot/eQTL/sumstats/QTS000042/QTD000757/QTD000757.all.tsv.gz	ILMN_1651936	12	123272651	GT	G	chr12_123272651_GT_G	46	0.307292	0.408739	0.112817	0.135863	INDEL	133	192	NA	ENSG00000183955	ENSG00000183955	NA	rs140877931
QTS000042	ftp://ftp.ebi.ac.uk/pub/databases/spot/eQTL/sumstats/QTS000042/QTD000757/QTD000757.all.tsv.gz	ILMN_1654421	12	123272651	G	GT	chr12_123272651_G_GT	14	0.0729167	0.129559	0.440605	0.287743	INDEL	14	192	NA	ENSG00000051825	ENSG00000051825	NA	rs1442422210
QTS000042	ftp://ftp.ebi.ac.uk/pub/databases/spot/eQTL/sumstats/QTS000042/QTD000757/QTD000757.all.tsv.gz	ILMN_1654421	12	123272651	GT	G	chr12_123272651_GT_G	46	0.307292	0.508326	-0.0988064	0.148725	INDEL	133	192	NA	ENSG00000051825	ENSG00000051825	NA	rs140877931
QTS000042	ftp://ftp.ebi.ac.uk/pub/databases/spot/eQTL/sumstats/QTS000042/QTD000757/QTD000757.all.tsv.gz	ILMN_1654939	12	123272651	G	GT	chr12_123272651_G_GT	14	0.0729167	0.0613047	0.507077	0.267258	INDEL	14	192	NA	ENSG00000086598	ENSG00000086598	NA	rs1442422210
QTS000042	ftp://ftp.ebi.ac.uk/pub/databases/spot/eQTL/sumstats/QTS000042/QTD000757/QTD000757.all.tsv.gz	ILMN_1654939	12	123272651	GT	G	chr12_123272651_GT_G	46	0.307292	0.457302	-0.103856	0.139063	INDEL	133	192	NA	ENSG00000086598	ENSG00000086598	NA	rs140877931
QTS000042	ftp://ftp.ebi.ac.uk/pub/databases/spot/eQTL/sumstats/QTS000042/QTD000757/QTD000757.all.tsv.gz	ILMN_1667510	12	123272651	G	GT	chr12_123272651_G_GT	14	0.0729167	0.923639	0.0259709	0.270119	INDEL	14	192	NA	ENSG00000130921	ENSG00000130921	NA	rs1442422210
QTS000042	ftp://ftp.ebi.ac.uk/pub/databases/spot/eQTL/sumstats/QTS000042/QTD000757/QTD000757.all.tsv.gz	ILMN_1667510	12	123272651	GT	G	chr12_123272651_GT_G	46	0.307292	0.249538	-0.158787	0.136921	INDEL	133	192	NA	ENSG00000130921	ENSG00000130921	NA	rs140877931
QTS000042	ftp://ftp.ebi.ac.uk/pub/databases/spot/eQTL/sumstats/QTS000042/QTD000757/QTD000757.all.tsv.gz	ILMN_1668743	12	123272651	G	GT	chr12_123272651_G_GT	14	0.0729167	0.456352	-0.198348	0.265025	INDEL	14	192	NA	ENSG00000150977	ENSG00000150977	NA	rs1442422210
QTS000042	ftp://ftp.ebi.ac.uk/pub/databases/spot/eQTL/sumstats/QTS000042/QTD000757/QTD000757.all.tsv.gz	ILMN_1668743	12	123272651	GT	G	chr12_123272651_GT_G	46	0.307292	0.788258	-0.0365998	0.13583	INDEL	133	192	NA	ENSG00000150977	ENSG00000150977	NA	rs140877931
QTS000042	ftp://ftp.ebi.ac.uk/pub/databases/spot/eQTL/sumstats/QTS000042/QTD000757/QTD000757.all.tsv.gz	ILMN_1670640	12	123272651	G	GT	chr12_123272651_G_GT	14	0.0729167	0.811089	-0.0632182	0.263636	INDEL	14	192	NA	ENSG00000179195	ENSG00000179195	NA	rs1442422210
QTS000042	ftp://ftp.ebi.ac.uk/pub/databases/spot/eQTL/sumstats/QTS000042/QTD000757/QTD000757.all.tsv.gz	ILMN_1670640	12	123272651	GT	G	chr12_123272651_GT_G	46	0.307292	0.965359	-0.0058706	0.134764	INDEL	133	192	NA	ENSG00000179195	ENSG00000179195	NA	rs140877931
QTS000042	ftp://ftp.ebi.ac.uk/pub/databases/spot/eQTL/sumstats/QTS000042/QTD000757/QTD000757.all.tsv.gz	ILMN_1675819	12	123272651	G	GT	chr12_123272651_G_GT	14	0.0729167	0.320427	-0.321561	0.321678	INDEL	14	192	NA	ENSG00000178882	ENSG00000178882	NA	rs1442422210
QTS000042	ftp://ftp.ebi.ac.uk/pub/databases/spot/eQTL/sumstats/QTS000042/QTD000757/QTD000757.all.tsv.gz	ILMN_1675819	12	123272651	GT	G	chr12_123272651_GT_G	46	0.307292	0.97346	-0.00551878	0.165376	INDEL	133	192	NA	ENSG00000178882	ENSG00000178882	NA	rs140877931
QTS000042	ftp://ftp.ebi.ac.uk/pub/databases/spot/eQTL/sumstats/QTS000042/QTD000757/QTD000757.all.tsv.gz	ILMN_1677693	12	123272651	G	GT	chr12_123272651_G_GT	14	0.0729167	0.426719	0.194179	0.24309	INDEL	14	192	NA	ENSG00000255398	ENSG00000255398	NA	rs1442422210
QTS000042	ftp://ftp.ebi.ac.uk/pub/databases/spot/eQTL/sumstats/QTS000042/QTD000757/QTD000757.all.tsv.gz	ILMN_1677693	12	123272651	GT	G	chr12_123272651_GT_G	46	0.307292	0.128597	-0.188743	0.122948	INDEL	133	192	NA	ENSG00000255398	ENSG00000255398	NA	rs140877931
QTS000042	ftp://ftp.ebi.ac.uk/pub/databases/spot/eQTL/sumstats/QTS000042/QTD000757/QTD000757.all.tsv.gz	ILMN_1678490	12	123272651	G	GT	chr12_123272651_G_GT	14	0.0729167	0.218572	-0.296975	0.239527	INDEL	14	192	NA	ENSG00000150977	ENSG00000150977	NA	rs1442422210
QTS000042	ftp://ftp.ebi.ac.uk/pub/databases/spot/eQTL/sumstats/QTS000042/QTD000757/QTD000757.all.tsv.gz	ILMN_1678490	12	123272651	GT	G	chr12_123272651_GT_G	46	0.307292	0.423171	-0.0990545	0.123055	INDEL	133	192	NA	ENSG00000150977	ENSG00000150977	NA	rs140877931
QTS000042	ftp://ftp.ebi.ac.uk/pub/databases/spot/eQTL/sumstats/QTS000042/QTD000757/QTD000757.all.tsv.gz	ILMN_1684038	12	123272651	G	GT	chr12_123272651_G_GT	14	0.0729167	0.651164	0.125024	0.275498	INDEL	14	192	NA	ENSG00000130779	ENSG00000130779	NA	rs1442422210
QTS000042	ftp://ftp.ebi.ac.uk/pub/databases/spot/eQTL/sumstats/QTS000042/QTD000757/QTD000757.all.tsv.gz	ILMN_1684038	12	123272651	GT	G	chr12_123272651_GT_G	46	0.307292	0.603268	0.0734189	0.140723	INDEL	133	192	NA	ENSG00000130779	ENSG00000130779	NA	rs140877931
QTS000042	ftp://ftp.ebi.ac.uk/pub/databases/spot/eQTL/sumstats/QTS000042/QTD000757/QTD000757.all.tsv.gz	ILMN_1700380	12	123272651	G	GT	chr12_123272651_G_GT	14	0.0729167	0.6529	0.0944908	0.209333	INDEL	14	192	NA	ENSG00000185344	ENSG00000185344	NA	rs1442422210
QTS000042	ftp://ftp.ebi.ac.uk/pub/databases/spot/eQTL/sumstats/QTS000042/QTD000757/QTD000757.all.tsv.gz	ILMN_1700380	12	123272651	GT	G	chr12_123272651_GT_G	46	0.307292	0.375513	-0.0949741	0.106587	INDEL	133	192	NA	ENSG00000185344	ENSG00000185344	NA	rs140877931
QTS000042	ftp://ftp.ebi.ac.uk/pub/databases/spot/eQTL/sumstats/QTS000042/QTD000757/QTD000757.all.tsv.gz	ILMN_1710427	12	123272651	G	GT	chr12_123272651_G_GT	14	0.0729167	0.456641	-0.165724	0.221576	INDEL	14	192	NA	ENSG00000139722	ENSG00000139722	NA	rs1442422210
QTS000042	ftp://ftp.ebi.ac.uk/pub/databases/spot/eQTL/sumstats/QTS000042/QTD000757/QTD000757.all.tsv.gz	ILMN_1710427	12	123272651	GT	G	chr12_123272651_GT_G	46	0.307292	0.22773	0.136848	0.112602	INDEL	133	192	NA	ENSG00000139722	ENSG00000139722	NA	rs140877931
QTS000042	ftp://ftp.ebi.ac.uk/pub/databases/spot/eQTL/sumstats/QTS000042/QTD000757/QTD000757.all.tsv.gz	ILMN_1711699	12	123272651	G	GT	chr12_123272651_G_GT	14	0.0729167	0.550929	0.186165	0.310875	INDEL	14	192	NA	ENSG00000130787	ENSG00000130787	NA	rs1442422210
QTS000042	ftp://ftp.ebi.ac.uk/pub/databases/spot/eQTL/sumstats/QTS000042/QTD000757/QTD000757.all.tsv.gz	ILMN_1711699	12	123272651	GT	G	chr12_123272651_GT_G	46	0.307292	0.416684	-0.129437	0.158562	INDEL	133	192	NA	ENSG00000130787	ENSG00000130787	NA	rs140877931
QTS000042	ftp://ftp.ebi.ac.uk/pub/databases/spot/eQTL/sumstats/QTS000042/QTD000757/QTD000757.all.tsv.gz	ILMN_1723058	12	123272651	G	GT	chr12_123272651_G_GT	14	0.0729167	0.106166	0.423389	0.259167	INDEL	14	192	NA	ENSG00000130779	ENSG00000130779	NA	rs1442422210
QTS000042	ftp://ftp.ebi.ac.uk/pub/databases/spot/eQTL/sumstats/QTS000042/QTD000757/QTD000757.all.tsv.gz	ILMN_1723058	12	123272651	GT	G	chr12_123272651_GT_G	46	0.307292	0.578734	0.0748766	0.134318	INDEL	133	192	NA	ENSG00000130779	ENSG00000130779	NA	rs140877931
QTS000042	ftp://ftp.ebi.ac.uk/pub/databases/spot/eQTL/sumstats/QTS000042/QTD000757/QTD000757.all.tsv.gz	ILMN_1725666	12	123272651	G	GT	chr12_123272651_G_GT	14	0.0729167	0.491	-0.137941	0.199387	INDEL	14	192	NA	ENSG00000111358	ENSG00000111358	NA	rs1442422210
QTS000042	ftp://ftp.ebi.ac.uk/pub/databases/spot/eQTL/sumstats/QTS000042/QTD000757/QTD000757.all.tsv.gz	ILMN_1725666	12	123272651	GT	G	chr12_123272651_GT_G	46	0.307292	0.339065	-0.0977132	0.101613	INDEL	133	192	NA	ENSG00000111358	ENSG00000111358	NA	rs140877931
QTS000042	ftp://ftp.ebi.ac.uk/pub/databases/spot/eQTL/sumstats/QTS000042/QTD000757/QTD000757.all.tsv.gz	ILMN_1731107	12	123272651	G	GT	chr12_123272651_G_GT	14	0.0729167	0.714061	-0.0867372	0.235906	INDEL	14	192	NA	ENSG00000119242	ENSG00000119242	NA	rs1442422210
QTS000042	ftp://ftp.ebi.ac.uk/pub/databases/spot/eQTL/sumstats/QTS000042/QTD000757/QTD000757.all.tsv.gz	ILMN_1731107	12	123272651	GT	G	chr12_123272651_GT_G	46	0.307292	0.33297	0.116825	0.119956	INDEL	133	192	NA	ENSG00000119242	ENSG00000119242	NA	rs140877931
QTS000042	ftp://ftp.ebi.ac.uk/pub/databases/spot/eQTL/sumstats/QTS000042/QTD000757/QTD000757.all.tsv.gz	ILMN_1732516	12	123272651	G	GT	chr12_123272651_G_GT	14	0.0729167	0.738018	-0.0817485	0.243578	INDEL	14	192	NA	ENSG00000184445	ENSG00000184445	NA	rs1442422210
QTS000042	ftp://ftp.ebi.ac.uk/pub/databases/spot/eQTL/sumstats/QTS000042/QTD000757/QTD000757.all.tsv.gz	ILMN_1732516	12	123272651	GT	G	chr12_123272651_GT_G	46	0.307292	0.750545	0.0397069	0.124477	INDEL	133	192	NA	ENSG00000184445	ENSG00000184445	NA	rs140877931
QTS000042	ftp://ftp.ebi.ac.uk/pub/databases/spot/eQTL/sumstats/QTS000042/QTD000757/QTD000757.all.tsv.gz	ILMN_1739943	12	123272651	G	GT	chr12_123272651_G_GT	14	0.0729167	0.878848	0.0389179	0.254521	INDEL	14	192	NA	ENSG00000139697	ENSG00000139697	NA	rs1442422210
QTS000042	ftp://ftp.ebi.ac.uk/pub/databases/spot/eQTL/sumstats/QTS000042/QTD000757/QTD000757.all.tsv.gz	ILMN_1739943	12	123272651	GT	G	chr12_123272651_GT_G	46	0.307292	0.390169	-0.111866	0.129492	INDEL	133	192	NA	ENSG00000139697	ENSG00000139697	NA	rs140877931
QTS000042	ftp://ftp.ebi.ac.uk/pub/databases/spot/eQTL/sumstats/QTS000042/QTD000757/QTD000757.all.tsv.gz	ILMN_1750497	12	123272651	G	GT	chr12_123272651_G_GT	14	0.0729167	0.470615	0.164147	0.226461	INDEL	14	192	NA	ENSG00000182782	ENSG00000182782	NA	rs1442422210
QTS000042	ftp://ftp.ebi.ac.uk/pub/databases/spot/eQTL/sumstats/QTS000042/QTD000757/QTD000757.all.tsv.gz	ILMN_1750497	12	123272651	GT	G	chr12_123272651_GT_G	46	0.307292	0.283824	-0.124365	0.115277	INDEL	133	192	NA	ENSG00000182782	ENSG00000182782	NA	rs140877931
QTS000042	ftp://ftp.ebi.ac.uk/pub/databases/spot/eQTL/sumstats/QTS000042/QTD000757/QTD000757.all.tsv.gz	ILMN_1753716	12	123272651	G	GT	chr12_123272651_G_GT	14	0.0729167	0.477315	-0.161848	0.226709	INDEL	14	192	NA	ENSG00000111361	ENSG00000111361	NA	rs1442422210
QTS000042	ftp://ftp.ebi.ac.uk/pub/databases/spot/eQTL/sumstats/QTS000042/QTD000757/QTD000757.all.tsv.gz	ILMN_1753716	12	123272651	GT	G	chr12_123272651_GT_G	46	0.307292	0.713666	-0.0427537	0.116112	INDEL	133	192	NA	ENSG00000111361	ENSG00000111361	NA	rs140877931
QTS000042	ftp://ftp.ebi.ac.uk/pub/databases/spot/eQTL/sumstats/QTS000042/QTD000757/QTD000757.all.tsv.gz	ILMN_1760954	12	123272651	G	GT	chr12_123272651_G_GT	14	0.0729167	0.7545	-0.0698189	0.222523	INDEL	14	192	NA	ENSG00000139726	ENSG00000139726	NA	rs1442422210
QTS000042	ftp://ftp.ebi.ac.uk/pub/databases/spot/eQTL/sumstats/QTS000042/QTD000757/QTD000757.all.tsv.gz	ILMN_1760954	12	123272651	GT	G	chr12_123272651_GT_G	46	0.307292	0.971771	0.00403859	0.113777	INDEL	133	192	NA	ENSG00000139726	ENSG00000139726	NA	rs140877931
QTS000042	ftp://ftp.ebi.ac.uk/pub/databases/spot/eQTL/sumstats/QTS000042/QTD000757/QTD000757.all.tsv.gz	ILMN_1772845	12	123272651	G	GT	chr12_123272651_G_GT	14	0.0729167	0.834165	-0.0465233	0.221507	INDEL	14	192	NA	ENSG00000184209	ENSG00000184209	NA	rs1442422210
QTS000042	ftp://ftp.ebi.ac.uk/pub/databases/spot/eQTL/sumstats/QTS000042/QTD000757/QTD000757.all.tsv.gz	ILMN_1772845	12	123272651	GT	G	chr12_123272651_GT_G	46	0.307292	0.156725	-0.159845	0.111836	INDEL	133	192	NA	ENSG00000184209	ENSG00000184209	NA	rs140877931
QTS000042	ftp://ftp.ebi.ac.uk/pub/databases/spot/eQTL/sumstats/QTS000042/QTD000757/QTD000757.all.tsv.gz	ILMN_1788928	12	123272651	G	GT	chr12_123272651_G_GT	14	0.0729167	0.450943	0.206695	0.272878	INDEL	14	192	NA	ENSG00000150967	ENSG00000150967	NA	rs1442422210
QTS000042	ftp://ftp.ebi.ac.uk/pub/databases/spot/eQTL/sumstats/QTS000042/QTD000757/QTD000757.all.tsv.gz	ILMN_1788928	12	123272651	GT	G	chr12_123272651_GT_G	46	0.307292	0.794162	0.0366124	0.13987	INDEL	133	192	NA	ENSG00000150967	ENSG00000150967	NA	rs140877931
QTS000042	ftp://ftp.ebi.ac.uk/pub/databases/spot/eQTL/sumstats/QTS000042/QTD000757/QTD000757.all.tsv.gz	ILMN_1791149	12	123272651	G	GT	chr12_123272651_G_GT	14	0.0729167	0.96174	-0.0136533	0.283751	INDEL	14	192	NA	ENSG00000182196	ENSG00000182196	NA	rs1442422210
QTS000042	ftp://ftp.ebi.ac.uk/pub/databases/spot/eQTL/sumstats/QTS000042/QTD000757/QTD000757.all.tsv.gz	ILMN_1791149	12	123272651	GT	G	chr12_123272651_GT_G	46	0.307292	0.984296	0.00286275	0.144999	INDEL	133	192	NA	ENSG00000182196	ENSG00000182196	NA	rs140877931
QTS000042	ftp://ftp.ebi.ac.uk/pub/databases/spot/eQTL/sumstats/QTS000042/QTD000757/QTD000757.all.tsv.gz	ILMN_1792092	12	123272651	G	GT	chr12_123272651_G_GT	14	0.0729167	0.734266	0.0758016	0.222544	INDEL	14	192	NA	ENSG00000033030	ENSG00000033030	NA	rs1442422210
QTS000042	ftp://ftp.ebi.ac.uk/pub/databases/spot/eQTL/sumstats/QTS000042/QTD000757/QTD000757.all.tsv.gz	ILMN_1792092	12	123272651	GT	G	chr12_123272651_GT_G	46	0.307292	0.112493	0.179772	0.112056	INDEL	133	192	NA	ENSG00000033030	ENSG00000033030	NA	rs140877931
QTS000042	ftp://ftp.ebi.ac.uk/pub/databases/spot/eQTL/sumstats/QTS000042/QTD000757/QTD000757.all.tsv.gz	ILMN_1797425	12	123272651	G	GT	chr12_123272651_G_GT	14	0.0729167	0.99255	0.00161334	0.172258	INDEL	14	192	NA	ENSG00000111364	ENSG00000111364	NA	rs1442422210
QTS000042	ftp://ftp.ebi.ac.uk/pub/databases/spot/eQTL/sumstats/QTS000042/QTD000757/QTD000757.all.tsv.gz	ILMN_1797425	12	123272651	GT	G	chr12_123272651_GT_G	46	0.307292	0.831665	-0.0187656	0.088	INDEL	133	192	NA	ENSG00000111364	ENSG00000111364	NA	rs140877931
QTS000042	ftp://ftp.ebi.ac.uk/pub/databases/spot/eQTL/sumstats/QTS000042/QTD000757/QTD000757.all.tsv.gz	ILMN_1805643	12	123272651	G	GT	chr12_123272651_G_GT	14	0.0729167	0.098207	0.478936	0.286333	INDEL	14	192	NA	ENSG00000188026	ENSG00000188026	NA	rs1442422210
QTS000042	ftp://ftp.ebi.ac.uk/pub/databases/spot/eQTL/sumstats/QTS000042/QTD000757/QTD000757.all.tsv.gz	ILMN_1805643	12	123272651	GT	G	chr12_123272651_GT_G	46	0.307292	0.403207	0.124489	0.148155	INDEL	133	192	NA	ENSG00000188026	ENSG00000188026	NA	rs140877931
QTS000042	ftp://ftp.ebi.ac.uk/pub/databases/spot/eQTL/sumstats/QTS000042/QTD000757/QTD000757.all.tsv.gz	ILMN_1811272	12	123272651	G	GT	chr12_123272651_G_GT	14	0.0729167	0.304725	0.294209	0.28486	INDEL	14	192	NA	ENSG00000196917	ENSG00000196917	NA	rs1442422210
QTS000042	ftp://ftp.ebi.ac.uk/pub/databases/spot/eQTL/sumstats/QTS000042/QTD000757/QTD000757.all.tsv.gz	ILMN_1811272	12	123272651	GT	G	chr12_123272651_GT_G	46	0.307292	0.964714	-0.00650114	0.146506	INDEL	133	192	NA	ENSG00000196917	ENSG00000196917	NA	rs140877931
QTS000042	ftp://ftp.ebi.ac.uk/pub/databases/spot/eQTL/sumstats/QTS000042/QTD000757/QTD000757.all.tsv.gz	ILMN_2343047	12	123272651	G	GT	chr12_123272651_G_GT	14	0.0729167	0.826025	0.0600878	0.272499	INDEL	14	192	NA	ENSG00000150967	ENSG00000150967	NA	rs1442422210
QTS000042	ftp://ftp.ebi.ac.uk/pub/databases/spot/eQTL/sumstats/QTS000042/QTD000757/QTD000757.all.tsv.gz	ILMN_2343047	12	123272651	GT	G	chr12_123272651_GT_G	46	0.307292	0.945867	-0.00948609	0.139285	INDEL	133	192	NA	ENSG00000150967	ENSG00000150967	NA	rs140877931
QTS000042	ftp://ftp.ebi.ac.uk/pub/databases/spot/eQTL/sumstats/QTS000042/QTD000757/QTD000757.all.tsv.gz	ILMN_2343048	12	123272651	G	GT	chr12_123272651_G_GT	14	0.0729167	0.138887	0.394632	0.264059	INDEL	14	192	NA	ENSG00000150967	ENSG00000150967	NA	rs1442422210
QTS000042	ftp://ftp.ebi.ac.uk/pub/databases/spot/eQTL/sumstats/QTS000042/QTD000757/QTD000757.all.tsv.gz	ILMN_2343048	12	123272651	GT	G	chr12_123272651_GT_G	46	0.307292	0.164525	-0.189553	0.135148	INDEL	133	192	NA	ENSG00000150967	ENSG00000150967	NA	rs140877931
QTS000042	ftp://ftp.ebi.ac.uk/pub/databases/spot/eQTL/sumstats/QTS000042/QTD000757/QTD000757.all.tsv.gz	ILMN_2358277	12	123272651	G	GT	chr12_123272651_G_GT	14	0.0729167	0.107683	0.285635	0.175615	INDEL	14	192	NA	ENSG00000111011	ENSG00000111011	NA	rs1442422210
QTS000042	ftp://ftp.ebi.ac.uk/pub/databases/spot/eQTL/sumstats/QTS000042/QTD000757/QTD000757.all.tsv.gz	ILMN_2358277	12	123272651	GT	G	chr12_123272651_GT_G	46	0.307292	0.262913	-0.101993	0.0904772	INDEL	133	192	NA	ENSG00000111011	ENSG00000111011	NA	rs140877931
QTS000042	ftp://ftp.ebi.ac.uk/pub/databases/spot/eQTL/sumstats/QTS000042/QTD000757/QTD000757.all.tsv.gz	ILMN_2358278	12	123272651	G	GT	chr12_123272651_G_GT	14	0.0729167	0.280809	0.215381	0.198386	INDEL	14	192	NA	ENSG00000111011	ENSG00000111011	NA	rs1442422210
QTS000042	ftp://ftp.ebi.ac.uk/pub/databases/spot/eQTL/sumstats/QTS000042/QTD000757/QTD000757.all.tsv.gz	ILMN_2358278	12	123272651	GT	G	chr12_123272651_GT_G	46	0.307292	0.41297	0.0836715	0.101683	INDEL	133	192	NA	ENSG00000111011	ENSG00000111011	NA	rs140877931
QTS000042	ftp://ftp.ebi.ac.uk/pub/databases/spot/eQTL/sumstats/QTS000042/QTD000757/QTD000757.all.tsv.gz	ILMN_2393144	12	123272651	G	GT	chr12_123272651_G_GT	14	0.0729167	0.244304	-0.294313	0.250966	INDEL	14	192	NA	ENSG00000182196	ENSG00000182196	NA	rs1442422210
QTS000042	ftp://ftp.ebi.ac.uk/pub/databases/spot/eQTL/sumstats/QTS000042/QTD000757/QTD000757.all.tsv.gz	ILMN_2393144	12	123272651	GT	G	chr12_123272651_GT_G	46	0.307292	0.226581	0.156145	0.12816	INDEL	133	192	NA	ENSG00000182196	ENSG00000182196	NA	rs140877931
QTS000042	ftp://ftp.ebi.ac.uk/pub/databases/spot/eQTL/sumstats/QTS000042/QTD000757/QTD000757.all.tsv.gz	ILMN_2395285	12	123272651	G	GT	chr12_123272651_G_GT	14	0.0729167	0.943783	-0.010891	0.153975	INDEL	14	192	NA	ENSG00000184209	ENSG00000184209	NA	rs1442422210
QTS000042	ftp://ftp.ebi.ac.uk/pub/databases/spot/eQTL/sumstats/QTS000042/QTD000757/QTD000757.all.tsv.gz	ILMN_2395285	12	123272651	GT	G	chr12_123272651_GT_G	46	0.307292	0.218098	-0.0967521	0.0779551	INDEL	133	192	NA	ENSG00000184209	ENSG00000184209	NA	rs140877931
QTS000042	ftp://ftp.ebi.ac.uk/pub/databases/spot/eQTL/sumstats/QTS000042/QTD000757/QTD000757.all.tsv.gz	ILMN_2396148	12	123272651	G	GT	chr12_123272651_G_GT	14	0.0729167	0.255822	0.360262	0.314828	INDEL	14	192	NA	ENSG00000130787	ENSG00000130787	NA	rs1442422210
QTS000042	ftp://ftp.ebi.ac.uk/pub/databases/spot/eQTL/sumstats/QTS000042/QTD000757/QTD000757.all.tsv.gz	ILMN_2396148	12	123272651	GT	G	chr12_123272651_GT_G	46	0.307292	0.966231	-0.00688587	0.162155	INDEL	133	192	NA	ENSG00000130787	ENSG00000130787	NA	rs140877931
QTS000042	ftp://ftp.ebi.ac.uk/pub/databases/spot/eQTL/sumstats/QTS000042/QTD000757/QTD000757.all.tsv.gz	ILMN_2404085	12	123272651	G	GT	chr12_123272651_G_GT	14	0.0729167	0.109114	0.225727	0.139355	INDEL	14	192	NA	ENSG00000130779	ENSG00000130779	NA	rs1442422210
QTS000042	ftp://ftp.ebi.ac.uk/pub/databases/spot/eQTL/sumstats/QTS000042/QTD000757/QTD000757.all.tsv.gz	ILMN_2404085	12	123272651	GT	G	chr12_123272651_GT_G	46	0.307292	0.622856	-0.0356599	0.0722336	INDEL	133	192	NA	ENSG00000130779	ENSG00000130779	NA	rs140877931
QTS000042	ftp://ftp.ebi.ac.uk/pub/databases/spot/eQTL/sumstats/QTS000042/QTD000757/QTD000757.all.tsv.gz	ILMN_3208881	12	123272651	G	GT	chr12_123272651_G_GT	14	0.0729167	0.413812	-0.184987	0.225215	INDEL	14	192	NA	ENSG00000183955	ENSG00000183955	NA	rs1442422210
QTS000042	ftp://ftp.ebi.ac.uk/pub/databases/spot/eQTL/sumstats/QTS000042/QTD000757/QTD000757.all.tsv.gz	ILMN_3208881	12	123272651	GT	G	chr12_123272651_GT_G	46	0.307292	0.506364	-0.0769194	0.115245	INDEL	133	192	NA	ENSG00000183955	ENSG00000183955	NA	rs140877931
QTS000042	ftp://ftp.ebi.ac.uk/pub/databases/spot/eQTL/sumstats/QTS000042/QTD000757/QTD000757.all.tsv.gz	ILMN_3229052	12	123272651	G	GT	chr12_123272651_G_GT	14	0.0729167	0.261986	-0.310602	0.274994	INDEL	14	192	NA	ENSG00000184209	ENSG00000184209	NA	rs1442422210
QTS000042	ftp://ftp.ebi.ac.uk/pub/databases/spot/eQTL/sumstats/QTS000042/QTD000757/QTD000757.all.tsv.gz	ILMN_3229052	12	123272651	GT	G	chr12_123272651_GT_G	46	0.307292	0.992781	0.00128516	0.141611	INDEL	133	192	NA	ENSG00000184209	ENSG00000184209	NA	rs140877931
QTS000042	ftp://ftp.ebi.ac.uk/pub/databases/spot/eQTL/sumstats/QTS000042/QTD000757/QTD000757.all.tsv.gz	ILMN_3249006	12	123272651	G	GT	chr12_123272651_G_GT	14	0.0729167	0.0545432	0.383373	0.19656	INDEL	14	192	NA	ENSG00000183955	ENSG00000183955	NA	rs1442422210
QTS000042	ftp://ftp.ebi.ac.uk/pub/databases/spot/eQTL/sumstats/QTS000042/QTD000757/QTD000757.all.tsv.gz	ILMN_3249006	12	123272651	GT	G	chr12_123272651_GT_G	46	0.307292	0.762476	-0.031139	0.102688	INDEL	133	192	NA	ENSG00000183955	ENSG00000183955	NA	rs140877931
QTS000042	ftp://ftp.ebi.ac.uk/pub/databases/spot/eQTL/sumstats/QTS000042/QTD000757/QTD000757.all.tsv.gz	ILMN_1651936	12	123272957	G	T	chr12_123272957_G_T	7	0.0364583	0.0985475	-0.751472	0.449732	SNP	7	192	NA	ENSG00000183955	ENSG00000183955	NA	rs75759977
QTS000042	ftp://ftp.ebi.ac.uk/pub/databases/spot/eQTL/sumstats/QTS000042/QTD000757/QTD000757.all.tsv.gz	ILMN_1654421	12	123272957	G	T	chr12_123272957_G_T	7	0.0364583	0.0635568	-0.92048	0.489424	SNP	7	192	NA	ENSG00000051825	ENSG00000051825	NA	rs75759977
QTS000042	ftp://ftp.ebi.ac.uk/pub/databases/spot/eQTL/sumstats/QTS000042/QTD000757/QTD000757.all.tsv.gz	ILMN_1654939	12	123272957	G	T	chr12_123272957_G_T	7	0.0364583	0.0290156	-1.00948	0.454244	SNP	7	192	NA	ENSG00000086598	ENSG00000086598	NA	rs75759977
QTS000042	ftp://ftp.ebi.ac.uk/pub/databases/spot/eQTL/sumstats/QTS000042/QTD000757/QTD000757.all.tsv.gz	ILMN_1667510	12	123272957	G	T	chr12_123272957_G_T	7	0.0364583	0.60909	0.237149	0.461967	SNP	7	192	NA	ENSG00000130921	ENSG00000130921	NA	rs75759977
QTS000042	ftp://ftp.ebi.ac.uk/pub/databases/spot/eQTL/sumstats/QTS000042/QTD000757/QTD000757.all.tsv.gz	ILMN_1668743	12	123272957	G	T	chr12_123272957_G_T	7	0.0364583	0.823344	-0.101984	0.455365	SNP	7	192	NA	ENSG00000150977	ENSG00000150977	NA	rs75759977
QTS000042	ftp://ftp.ebi.ac.uk/pub/databases/spot/eQTL/sumstats/QTS000042/QTD000757/QTD000757.all.tsv.gz	ILMN_1670640	12	123272957	G	T	chr12_123272957_G_T	7	0.0364583	0.0880147	0.766144	0.443743	SNP	7	192	NA	ENSG00000179195	ENSG00000179195	NA	rs75759977
QTS000042	ftp://ftp.ebi.ac.uk/pub/databases/spot/eQTL/sumstats/QTS000042/QTD000757/QTD000757.all.tsv.gz	ILMN_1675819	12	123272957	G	T	chr12_123272957_G_T	7	0.0364583	0.0681895	-1.00381	0.543148	SNP	7	192	NA	ENSG00000178882	ENSG00000178882	NA	rs75759977
QTS000042	ftp://ftp.ebi.ac.uk/pub/databases/spot/eQTL/sumstats/QTS000042/QTD000757/QTD000757.all.tsv.gz	ILMN_1677693	12	123272957	G	T	chr12_123272957_G_T	7	0.0364583	0.0595136	0.781545	0.408996	SNP	7	192	NA	ENSG00000255398	ENSG00000255398	NA	rs75759977
QTS000042	ftp://ftp.ebi.ac.uk/pub/databases/spot/eQTL/sumstats/QTS000042/QTD000757/QTD000757.all.tsv.gz	ILMN_1678490	12	123272957	G	T	chr12_123272957_G_T	7	0.0364583	0.711474	0.153573	0.413762	SNP	7	192	NA	ENSG00000150977	ENSG00000150977	NA	rs75759977
QTS000042	ftp://ftp.ebi.ac.uk/pub/databases/spot/eQTL/sumstats/QTS000042/QTD000757/QTD000757.all.tsv.gz	ILMN_1684038	12	123272957	G	T	chr12_123272957_G_T	7	0.0364583	0.63886	-0.222263	0.471851	SNP	7	192	NA	ENSG00000130779	ENSG00000130779	NA	rs75759977
QTS000042	ftp://ftp.ebi.ac.uk/pub/databases/spot/eQTL/sumstats/QTS000042/QTD000757/QTD000757.all.tsv.gz	ILMN_1700380	12	123272957	G	T	chr12_123272957_G_T	7	0.0364583	0.12111	-0.554115	0.353755	SNP	7	192	NA	ENSG00000185344	ENSG00000185344	NA	rs75759977
QTS000042	ftp://ftp.ebi.ac.uk/pub/databases/spot/eQTL/sumstats/QTS000042/QTD000757/QTD000757.all.tsv.gz	ILMN_1710427	12	123272957	G	T	chr12_123272957_G_T	7	0.0364583	0.446395	-0.290345	0.379475	SNP	7	192	NA	ENSG00000139722	ENSG00000139722	NA	rs75759977
QTS000042	ftp://ftp.ebi.ac.uk/pub/databases/spot/eQTL/sumstats/QTS000042/QTD000757/QTD000757.all.tsv.gz	ILMN_1711699	12	123272957	G	T	chr12_123272957_G_T	7	0.0364583	0.253602	-0.608667	0.529406	SNP	7	192	NA	ENSG00000130787	ENSG00000130787	NA	rs75759977
QTS000042	ftp://ftp.ebi.ac.uk/pub/databases/spot/eQTL/sumstats/QTS000042/QTD000757/QTD000757.all.tsv.gz	ILMN_1723058	12	123272957	G	T	chr12_123272957_G_T	7	0.0364583	0.0436828	-0.901396	0.439969	SNP	7	192	NA	ENSG00000130779	ENSG00000130779	NA	rs75759977
QTS000042	ftp://ftp.ebi.ac.uk/pub/databases/spot/eQTL/sumstats/QTS000042/QTD000757/QTD000757.all.tsv.gz	ILMN_1725666	12	123272957	G	T	chr12_123272957_G_T	7	0.0364583	0.61689	0.171742	0.341996	SNP	7	192	NA	ENSG00000111358	ENSG00000111358	NA	rs75759977
QTS000042	ftp://ftp.ebi.ac.uk/pub/databases/spot/eQTL/sumstats/QTS000042/QTD000757/QTD000757.all.tsv.gz	ILMN_1731107	12	123272957	G	T	chr12_123272957_G_T	7	0.0364583	0.676222	-0.169318	0.40398	SNP	7	192	NA	ENSG00000119242	ENSG00000119242	NA	rs75759977
QTS000042	ftp://ftp.ebi.ac.uk/pub/databases/spot/eQTL/sumstats/QTS000042/QTD000757/QTD000757.all.tsv.gz	ILMN_1732516	12	123272957	G	T	chr12_123272957_G_T	7	0.0364583	0.504047	0.27942	0.416365	SNP	7	192	NA	ENSG00000184445	ENSG00000184445	NA	rs75759977
QTS000042	ftp://ftp.ebi.ac.uk/pub/databases/spot/eQTL/sumstats/QTS000042/QTD000757/QTD000757.all.tsv.gz	ILMN_1739943	12	123272957	G	T	chr12_123272957_G_T	7	0.0364583	0.64541	-0.201119	0.435462	SNP	7	192	NA	ENSG00000139697	ENSG00000139697	NA	rs75759977
QTS000042	ftp://ftp.ebi.ac.uk/pub/databases/spot/eQTL/sumstats/QTS000042/QTD000757/QTD000757.all.tsv.gz	ILMN_1750497	12	123272957	G	T	chr12_123272957_G_T	7	0.0364583	0.143012	0.567957	0.384054	SNP	7	192	NA	ENSG00000182782	ENSG00000182782	NA	rs75759977
QTS000042	ftp://ftp.ebi.ac.uk/pub/databases/spot/eQTL/sumstats/QTS000042/QTD000757/QTD000757.all.tsv.gz	ILMN_1753716	12	123272957	G	T	chr12_123272957_G_T	7	0.0364583	0.240929	0.456259	0.38626	SNP	7	192	NA	ENSG00000111361	ENSG00000111361	NA	rs75759977
QTS000042	ftp://ftp.ebi.ac.uk/pub/databases/spot/eQTL/sumstats/QTS000042/QTD000757/QTD000757.all.tsv.gz	ILMN_1760954	12	123272957	G	T	chr12_123272957_G_T	7	0.0364583	0.0280229	0.828145	0.370258	SNP	7	192	NA	ENSG00000139726	ENSG00000139726	NA	rs75759977
QTS000042	ftp://ftp.ebi.ac.uk/pub/databases/spot/eQTL/sumstats/QTS000042/QTD000757/QTD000757.all.tsv.gz	ILMN_1772845	12	123272957	G	T	chr12_123272957_G_T	7	0.0364583	0.583715	-0.208406	0.37882	SNP	7	192	NA	ENSG00000184209	ENSG00000184209	NA	rs75759977
QTS000042	ftp://ftp.ebi.ac.uk/pub/databases/spot/eQTL/sumstats/QTS000042/QTD000757/QTD000757.all.tsv.gz	ILMN_1788928	12	123272957	G	T	chr12_123272957_G_T	7	0.0364583	0.320955	-0.465535	0.466215	SNP	7	192	NA	ENSG00000150967	ENSG00000150967	NA	rs75759977
QTS000042	ftp://ftp.ebi.ac.uk/pub/databases/spot/eQTL/sumstats/QTS000042/QTD000757/QTD000757.all.tsv.gz	ILMN_1791149	12	123272957	G	T	chr12_123272957_G_T	7	0.0364583	0.632754	0.232802	0.485359	SNP	7	192	NA	ENSG00000182196	ENSG00000182196	NA	rs75759977
QTS000042	ftp://ftp.ebi.ac.uk/pub/databases/spot/eQTL/sumstats/QTS000042/QTD000757/QTD000757.all.tsv.gz	ILMN_1792092	12	123272957	G	T	chr12_123272957_G_T	7	0.0364583	0.273064	0.41783	0.378662	SNP	7	192	NA	ENSG00000033030	ENSG00000033030	NA	rs75759977
QTS000042	ftp://ftp.ebi.ac.uk/pub/databases/spot/eQTL/sumstats/QTS000042/QTD000757/QTD000757.all.tsv.gz	ILMN_1797425	12	123272957	G	T	chr12_123272957_G_T	7	0.0364583	0.925395	-0.0277132	0.295043	SNP	7	192	NA	ENSG00000111364	ENSG00000111364	NA	rs75759977
QTS000042	ftp://ftp.ebi.ac.uk/pub/databases/spot/eQTL/sumstats/QTS000042/QTD000757/QTD000757.all.tsv.gz	ILMN_1805643	12	123272957	G	T	chr12_123272957_G_T	7	0.0364583	0.643471	-0.231401	0.498097	SNP	7	192	NA	ENSG00000188026	ENSG00000188026	NA	rs75759977
QTS000042	ftp://ftp.ebi.ac.uk/pub/databases/spot/eQTL/sumstats/QTS000042/QTD000757/QTD000757.all.tsv.gz	ILMN_1811272	12	123272957	G	T	chr12_123272957_G_T	7	0.0364583	0.548696	0.29509	0.490013	SNP	7	192	NA	ENSG00000196917	ENSG00000196917	NA	rs75759977
QTS000042	ftp://ftp.ebi.ac.uk/pub/databases/spot/eQTL/sumstats/QTS000042/QTD000757/QTD000757.all.tsv.gz	ILMN_2343047	12	123272957	G	T	chr12_123272957_G_T	7	0.0364583	0.584791	-0.255658	0.466044	SNP	7	192	NA	ENSG00000150967	ENSG00000150967	NA	rs75759977
QTS000042	ftp://ftp.ebi.ac.uk/pub/databases/spot/eQTL/sumstats/QTS000042/QTD000757/QTD000757.all.tsv.gz	ILMN_2343048	12	123272957	G	T	chr12_123272957_G_T	7	0.0364583	0.0509005	-0.887311	0.447826	SNP	7	192	NA	ENSG00000150967	ENSG00000150967	NA	rs75759977
QTS000042	ftp://ftp.ebi.ac.uk/pub/databases/spot/eQTL/sumstats/QTS000042/QTD000757/QTD000757.all.tsv.gz	ILMN_2358277	12	123272957	G	T	chr12_123272957_G_T	7	0.0364583	0.944748	0.021245	0.305613	SNP	7	192	NA	ENSG00000111011	ENSG00000111011	NA	rs75759977
QTS000042	ftp://ftp.ebi.ac.uk/pub/databases/spot/eQTL/sumstats/QTS000042/QTD000757/QTD000757.all.tsv.gz	ILMN_2358278	12	123272957	G	T	chr12_123272957_G_T	7	0.0364583	0.579338	-0.190125	0.341602	SNP	7	192	NA	ENSG00000111011	ENSG00000111011	NA	rs75759977
QTS000042	ftp://ftp.ebi.ac.uk/pub/databases/spot/eQTL/sumstats/QTS000042/QTD000757/QTD000757.all.tsv.gz	ILMN_2393144	12	123272957	G	T	chr12_123272957_G_T	7	0.0364583	0.112291	-0.685125	0.426812	SNP	7	192	NA	ENSG00000182196	ENSG00000182196	NA	rs75759977
QTS000042	ftp://ftp.ebi.ac.uk/pub/databases/spot/eQTL/sumstats/QTS000042/QTD000757/QTD000757.all.tsv.gz	ILMN_2395285	12	123272957	G	T	chr12_123272957_G_T	7	0.0364583	0.20323	-0.334954	0.261143	SNP	7	192	NA	ENSG00000184209	ENSG00000184209	NA	rs75759977
QTS000042	ftp://ftp.ebi.ac.uk/pub/databases/spot/eQTL/sumstats/QTS000042/QTD000757/QTD000757.all.tsv.gz	ILMN_2396148	12	123272957	G	T	chr12_123272957_G_T	7	0.0364583	0.052114	1.04676	0.531118	SNP	7	192	NA	ENSG00000130787	ENSG00000130787	NA	rs75759977
QTS000042	ftp://ftp.ebi.ac.uk/pub/databases/spot/eQTL/sumstats/QTS000042/QTD000757/QTD000757.all.tsv.gz	ILMN_2404085	12	123272957	G	T	chr12_123272957_G_T	7	0.0364583	0.539493	-0.149067	0.241928	SNP	7	192	NA	ENSG00000130779	ENSG00000130779	NA	rs75759977
QTS000042	ftp://ftp.ebi.ac.uk/pub/databases/spot/eQTL/sumstats/QTS000042/QTD000757/QTD000757.all.tsv.gz	ILMN_3208881	12	123272957	G	T	chr12_123272957_G_T	7	0.0364583	0.646545	-0.178054	0.386852	SNP	7	192	NA	ENSG00000183955	ENSG00000183955	NA	rs75759977
QTS000042	ftp://ftp.ebi.ac.uk/pub/databases/spot/eQTL/sumstats/QTS000042/QTD000757/QTD000757.all.tsv.gz	ILMN_3229052	12	123272957	G	T	chr12_123272957_G_T	7	0.0364583	0.757453	0.147	0.474405	SNP	7	192	NA	ENSG00000184209	ENSG00000184209	NA	rs75759977
QTS000042	ftp://ftp.ebi.ac.uk/pub/databases/spot/eQTL/sumstats/QTS000042/QTD000757/QTD000757.all.tsv.gz	ILMN_3249006	12	123272957	G	T	chr12_123272957_G_T	7	0.0364583	0.0684751	-0.623017	0.337464	SNP	7	192	NA	ENSG00000183955	ENSG00000183955	NA	rs75759977
QTS000042	ftp://ftp.ebi.ac.uk/pub/databases/spot/eQTL/sumstats/QTS000042/QTD000757/QTD000757.all.tsv.gz	ILMN_1651936	12	123273314	G	A	chr12_123273314_G_A	46	0.302083	0.433876	0.105298	0.133891	SNP	134	192	NA	ENSG00000183955	ENSG00000183955	NA	rs1109559
QTS000042	ftp://ftp.ebi.ac.uk/pub/databases/spot/eQTL/sumstats/QTS000042/QTD000757/QTD000757.all.tsv.gz	ILMN_1654421	12	123273314	G	A	chr12_123273314_G_A	46	0.302083	0.604516	-0.0762504	0.146656	SNP	134	192	NA	ENSG00000051825	ENSG00000051825	NA	rs1109559
QTS000042	ftp://ftp.ebi.ac.uk/pub/databases/spot/eQTL/sumstats/QTS000042/QTD000757/QTD000757.all.tsv.gz	ILMN_1654939	12	123273314	G	A	chr12_123273314_G_A	46	0.302083	0.456158	-0.102565	0.136984	SNP	134	192	NA	ENSG00000086598	ENSG00000086598	NA	rs1109559
QTS000042	ftp://ftp.ebi.ac.uk/pub/databases/spot/eQTL/sumstats/QTS000042/QTD000757/QTD000757.all.tsv.gz	ILMN_1667510	12	123273314	G	A	chr12_123273314_G_A	46	0.302083	0.267746	-0.150592	0.134957	SNP	134	192	NA	ENSG00000130921	ENSG00000130921	NA	rs1109559
QTS000042	ftp://ftp.ebi.ac.uk/pub/databases/spot/eQTL/sumstats/QTS000042/QTD000757/QTD000757.all.tsv.gz	ILMN_1668743	12	123273314	G	A	chr12_123273314_G_A	46	0.302083	0.678901	-0.0555533	0.13372	SNP	134	192	NA	ENSG00000150977	ENSG00000150977	NA	rs1109559
QTS000042	ftp://ftp.ebi.ac.uk/pub/databases/spot/eQTL/sumstats/QTS000042/QTD000757/QTD000757.all.tsv.gz	ILMN_1670640	12	123273314	G	A	chr12_123273314_G_A	46	0.302083	0.919926	0.0133856	0.132745	SNP	134	192	NA	ENSG00000179195	ENSG00000179195	NA	rs1109559
QTS000042	ftp://ftp.ebi.ac.uk/pub/databases/spot/eQTL/sumstats/QTS000042/QTD000757/QTD000757.all.tsv.gz	ILMN_1675819	12	123273314	G	A	chr12_123273314_G_A	46	0.302083	0.940689	-0.0121578	0.162902	SNP	134	192	NA	ENSG00000178882	ENSG00000178882	NA	rs1109559
QTS000042	ftp://ftp.ebi.ac.uk/pub/databases/spot/eQTL/sumstats/QTS000042/QTD000757/QTD000757.all.tsv.gz	ILMN_1677693	12	123273314	G	A	chr12_123273314_G_A	46	0.302083	0.178409	-0.164889	0.121483	SNP	134	192	NA	ENSG00000255398	ENSG00000255398	NA	rs1109559
QTS000042	ftp://ftp.ebi.ac.uk/pub/databases/spot/eQTL/sumstats/QTS000042/QTD000757/QTD000757.all.tsv.gz	ILMN_1678490	12	123273314	G	A	chr12_123273314_G_A	46	0.302083	0.347006	-0.114483	0.121037	SNP	134	192	NA	ENSG00000150977	ENSG00000150977	NA	rs1109559
QTS000042	ftp://ftp.ebi.ac.uk/pub/databases/spot/eQTL/sumstats/QTS000042/QTD000757/QTD000757.all.tsv.gz	ILMN_1684038	12	123273314	G	A	chr12_123273314_G_A	46	0.302083	0.655468	0.0621039	0.138682	SNP	134	192	NA	ENSG00000130779	ENSG00000130779	NA	rs1109559
QTS000042	ftp://ftp.ebi.ac.uk/pub/databases/spot/eQTL/sumstats/QTS000042/QTD000757/QTD000757.all.tsv.gz	ILMN_1700380	12	123273314	G	A	chr12_123273314_G_A	46	0.302083	0.420141	-0.0851436	0.105083	SNP	134	192	NA	ENSG00000185344	ENSG00000185344	NA	rs1109559
QTS000042	ftp://ftp.ebi.ac.uk/pub/databases/spot/eQTL/sumstats/QTS000042/QTD000757/QTD000757.all.tsv.gz	ILMN_1710427	12	123273314	G	A	chr12_123273314_G_A	46	0.302083	0.171915	0.152477	0.110641	SNP	134	192	NA	ENSG00000139722	ENSG00000139722	NA	rs1109559
QTS000042	ftp://ftp.ebi.ac.uk/pub/databases/spot/eQTL/sumstats/QTS000042/QTD000757/QTD000757.all.tsv.gz	ILMN_1711699	12	123273314	G	A	chr12_123273314_G_A	46	0.302083	0.329593	-0.152916	0.155915	SNP	134	192	NA	ENSG00000130787	ENSG00000130787	NA	rs1109559
QTS000042	ftp://ftp.ebi.ac.uk/pub/databases/spot/eQTL/sumstats/QTS000042/QTD000757/QTD000757.all.tsv.gz	ILMN_1723058	12	123273314	G	A	chr12_123273314_G_A	46	0.302083	0.661255	0.0582297	0.132407	SNP	134	192	NA	ENSG00000130779	ENSG00000130779	NA	rs1109559
QTS000042	ftp://ftp.ebi.ac.uk/pub/databases/spot/eQTL/sumstats/QTS000042/QTD000757/QTD000757.all.tsv.gz	ILMN_1725666	12	123273314	G	A	chr12_123273314_G_A	46	0.302083	0.290601	-0.106336	0.0999707	SNP	134	192	NA	ENSG00000111358	ENSG00000111358	NA	rs1109559
QTS000042	ftp://ftp.ebi.ac.uk/pub/databases/spot/eQTL/sumstats/QTS000042/QTD000757/QTD000757.all.tsv.gz	ILMN_1731107	12	123273314	G	A	chr12_123273314_G_A	46	0.302083	0.385554	0.1032	0.118298	SNP	134	192	NA	ENSG00000119242	ENSG00000119242	NA	rs1109559
QTS000042	ftp://ftp.ebi.ac.uk/pub/databases/spot/eQTL/sumstats/QTS000042/QTD000757/QTD000757.all.tsv.gz	ILMN_1732516	12	123273314	G	A	chr12_123273314_G_A	46	0.302083	0.689708	0.0491114	0.122574	SNP	134	192	NA	ENSG00000184445	ENSG00000184445	NA	rs1109559
QTS000042	ftp://ftp.ebi.ac.uk/pub/databases/spot/eQTL/sumstats/QTS000042/QTD000757/QTD000757.all.tsv.gz	ILMN_1739943	12	123273314	G	A	chr12_123273314_G_A	46	0.302083	0.477918	-0.0910698	0.127742	SNP	134	192	NA	ENSG00000139697	ENSG00000139697	NA	rs1109559
QTS000042	ftp://ftp.ebi.ac.uk/pub/databases/spot/eQTL/sumstats/QTS000042/QTD000757/QTD000757.all.tsv.gz	ILMN_1750497	12	123273314	G	A	chr12_123273314_G_A	46	0.302083	0.33863	-0.109453	0.113718	SNP	134	192	NA	ENSG00000182782	ENSG00000182782	NA	rs1109559
QTS000042	ftp://ftp.ebi.ac.uk/pub/databases/spot/eQTL/sumstats/QTS000042/QTD000757/QTD000757.all.tsv.gz	ILMN_1753716	12	123273314	G	A	chr12_123273314_G_A	46	0.302083	0.642225	-0.0533101	0.114322	SNP	134	192	NA	ENSG00000111361	ENSG00000111361	NA	rs1109559
QTS000042	ftp://ftp.ebi.ac.uk/pub/databases/spot/eQTL/sumstats/QTS000042/QTD000757/QTD000757.all.tsv.gz	ILMN_1760954	12	123273314	G	A	chr12_123273314_G_A	46	0.302083	0.942813	0.00806431	0.112075	SNP	134	192	NA	ENSG00000139726	ENSG00000139726	NA	rs1109559
QTS000042	ftp://ftp.ebi.ac.uk/pub/databases/spot/eQTL/sumstats/QTS000042/QTD000757/QTD000757.all.tsv.gz	ILMN_1772845	12	123273314	G	A	chr12_123273314_G_A	46	0.302083	0.13005	-0.168177	0.109973	SNP	134	192	NA	ENSG00000184209	ENSG00000184209	NA	rs1109559
QTS000042	ftp://ftp.ebi.ac.uk/pub/databases/spot/eQTL/sumstats/QTS000042/QTD000757/QTD000757.all.tsv.gz	ILMN_1788928	12	123273314	G	A	chr12_123273314_G_A	46	0.302083	0.878544	0.0211267	0.137819	SNP	134	192	NA	ENSG00000150967	ENSG00000150967	NA	rs1109559
QTS000042	ftp://ftp.ebi.ac.uk/pub/databases/spot/eQTL/sumstats/QTS000042/QTD000757/QTD000757.all.tsv.gz	ILMN_1791149	12	123273314	G	A	chr12_123273314_G_A	46	0.302083	0.91931	-0.0145132	0.142825	SNP	134	192	NA	ENSG00000182196	ENSG00000182196	NA	rs1109559
QTS000042	ftp://ftp.ebi.ac.uk/pub/databases/spot/eQTL/sumstats/QTS000042/QTD000757/QTD000757.all.tsv.gz	ILMN_1792092	12	123273314	G	A	chr12_123273314_G_A	46	0.302083	0.133933	0.167372	0.110567	SNP	134	192	NA	ENSG00000033030	ENSG00000033030	NA	rs1109559
QTS000042	ftp://ftp.ebi.ac.uk/pub/databases/spot/eQTL/sumstats/QTS000042/QTD000757/QTD000757.all.tsv.gz	ILMN_1797425	12	123273314	G	A	chr12_123273314_G_A	46	0.302083	0.990687	0.00101518	0.0867098	SNP	134	192	NA	ENSG00000111364	ENSG00000111364	NA	rs1109559
QTS000042	ftp://ftp.ebi.ac.uk/pub/databases/spot/eQTL/sumstats/QTS000042/QTD000757/QTD000757.all.tsv.gz	ILMN_1805643	12	123273314	G	A	chr12_123273314_G_A	46	0.302083	0.492044	0.100864	0.146146	SNP	134	192	NA	ENSG00000188026	ENSG00000188026	NA	rs1109559
QTS000042	ftp://ftp.ebi.ac.uk/pub/databases/spot/eQTL/sumstats/QTS000042/QTD000757/QTD000757.all.tsv.gz	ILMN_1811272	12	123273314	G	A	chr12_123273314_G_A	46	0.302083	0.99945	9.97012e-05	0.14432	SNP	134	192	NA	ENSG00000196917	ENSG00000196917	NA	rs1109559
QTS000042	ftp://ftp.ebi.ac.uk/pub/databases/spot/eQTL/sumstats/QTS000042/QTD000757/QTD000757.all.tsv.gz	ILMN_2343047	12	123273314	G	A	chr12_123273314_G_A	46	0.302083	0.924682	0.0130106	0.137201	SNP	134	192	NA	ENSG00000150967	ENSG00000150967	NA	rs1109559
QTS000042	ftp://ftp.ebi.ac.uk/pub/databases/spot/eQTL/sumstats/QTS000042/QTD000757/QTD000757.all.tsv.gz	ILMN_2343048	12	123273314	G	A	chr12_123273314_G_A	46	0.302083	0.240797	-0.157839	0.133585	SNP	134	192	NA	ENSG00000150967	ENSG00000150967	NA	rs1109559
QTS000042	ftp://ftp.ebi.ac.uk/pub/databases/spot/eQTL/sumstats/QTS000042/QTD000757/QTD000757.all.tsv.gz	ILMN_2358277	12	123273314	G	A	chr12_123273314_G_A	46	0.302083	0.302378	-0.0926096	0.0892298	SNP	134	192	NA	ENSG00000111011	ENSG00000111011	NA	rs1109559
QTS000042	ftp://ftp.ebi.ac.uk/pub/databases/spot/eQTL/sumstats/QTS000042/QTD000757/QTD000757.all.tsv.gz	ILMN_2358278	12	123273314	G	A	chr12_123273314_G_A	46	0.302083	0.425756	0.0801956	0.100187	SNP	134	192	NA	ENSG00000111011	ENSG00000111011	NA	rs1109559
QTS000042	ftp://ftp.ebi.ac.uk/pub/databases/spot/eQTL/sumstats/QTS000042/QTD000757/QTD000757.all.tsv.gz	ILMN_2393144	12	123273314	G	A	chr12_123273314_G_A	46	0.302083	0.206679	0.160559	0.126144	SNP	134	192	NA	ENSG00000182196	ENSG00000182196	NA	rs1109559
QTS000042	ftp://ftp.ebi.ac.uk/pub/databases/spot/eQTL/sumstats/QTS000042/QTD000757/QTD000757.all.tsv.gz	ILMN_2395285	12	123273314	G	A	chr12_123273314_G_A	46	0.302083	0.214248	-0.0961021	0.0767789	SNP	134	192	NA	ENSG00000184209	ENSG00000184209	NA	rs1109559
QTS000042	ftp://ftp.ebi.ac.uk/pub/databases/spot/eQTL/sumstats/QTS000042/QTD000757/QTD000757.all.tsv.gz	ILMN_2396148	12	123273314	G	A	chr12_123273314_G_A	46	0.302083	0.993901	0.00122472	0.159735	SNP	134	192	NA	ENSG00000130787	ENSG00000130787	NA	rs1109559
QTS000042	ftp://ftp.ebi.ac.uk/pub/databases/spot/eQTL/sumstats/QTS000042/QTD000757/QTD000757.all.tsv.gz	ILMN_2404085	12	123273314	G	A	chr12_123273314_G_A	46	0.302083	0.772389	-0.0206698	0.071224	SNP	134	192	NA	ENSG00000130779	ENSG00000130779	NA	rs1109559
QTS000042	ftp://ftp.ebi.ac.uk/pub/databases/spot/eQTL/sumstats/QTS000042/QTD000757/QTD000757.all.tsv.gz	ILMN_3208881	12	123273314	G	A	chr12_123273314_G_A	46	0.302083	0.56784	-0.0651583	0.113605	SNP	134	192	NA	ENSG00000183955	ENSG00000183955	NA	rs1109559
QTS000042	ftp://ftp.ebi.ac.uk/pub/databases/spot/eQTL/sumstats/QTS000042/QTD000757/QTD000757.all.tsv.gz	ILMN_3229052	12	123273314	G	A	chr12_123273314_G_A	46	0.302083	0.949732	-0.00882114	0.139493	SNP	134	192	NA	ENSG00000184209	ENSG00000184209	NA	rs1109559
QTS000042	ftp://ftp.ebi.ac.uk/pub/databases/spot/eQTL/sumstats/QTS000042/QTD000757/QTD000757.all.tsv.gz	ILMN_3249006	12	123273314	G	A	chr12_123273314_G_A	46	0.302083	0.75281	-0.0319627	0.10115	SNP	134	192	NA	ENSG00000183955	ENSG00000183955	NA	rs1109559
QTS000042	ftp://ftp.ebi.ac.uk/pub/databases/spot/eQTL/sumstats/QTS000042/QTD000757/QTD000757.all.tsv.gz	ILMN_1651936	12	123273358	C	A	chr12_123273358_C_A	17	0.09375	0.253766	0.26427	0.229936	SNP	18	192	NA	ENSG00000183955	ENSG00000183955	NA	rs1109560
QTS000042	ftp://ftp.ebi.ac.uk/pub/databases/spot/eQTL/sumstats/QTS000042/QTD000757/QTD000757.all.tsv.gz	ILMN_1654421	12	123273358	C	A	chr12_123273358_C_A	17	0.09375	0.242854	0.295539	0.251232	SNP	18	192	NA	ENSG00000051825	ENSG00000051825	NA	rs1109560
QTS000042	ftp://ftp.ebi.ac.uk/pub/databases/spot/eQTL/sumstats/QTS000042/QTD000757/QTD000757.all.tsv.gz	ILMN_1654939	12	123273358	C	A	chr12_123273358_C_A	17	0.09375	0.0290785	0.511427	0.230225	SNP	18	192	NA	ENSG00000086598	ENSG00000086598	NA	rs1109560
QTS000042	ftp://ftp.ebi.ac.uk/pub/databases/spot/eQTL/sumstats/QTS000042/QTD000757/QTD000757.all.tsv.gz	ILMN_1667510	12	123273358	C	A	chr12_123273358_C_A	17	0.09375	0.881254	0.0351354	0.234478	SNP	18	192	NA	ENSG00000130921	ENSG00000130921	NA	rs1109560
QTS000042	ftp://ftp.ebi.ac.uk/pub/databases/spot/eQTL/sumstats/QTS000042/QTD000757/QTD000757.all.tsv.gz	ILMN_1668743	12	123273358	C	A	chr12_123273358_C_A	17	0.09375	0.722968	-0.0820562	0.23068	SNP	18	192	NA	ENSG00000150977	ENSG00000150977	NA	rs1109560
QTS000042	ftp://ftp.ebi.ac.uk/pub/databases/spot/eQTL/sumstats/QTS000042/QTD000757/QTD000757.all.tsv.gz	ILMN_1670640	12	123273358	C	A	chr12_123273358_C_A	17	0.09375	0.934558	0.0188564	0.228939	SNP	18	192	NA	ENSG00000179195	ENSG00000179195	NA	rs1109560
QTS000042	ftp://ftp.ebi.ac.uk/pub/databases/spot/eQTL/sumstats/QTS000042/QTD000757/QTD000757.all.tsv.gz	ILMN_1675819	12	123273358	C	A	chr12_123273358_C_A	17	0.09375	0.114337	-0.441592	0.276688	SNP	18	192	NA	ENSG00000178882	ENSG00000178882	NA	rs1109560
QTS000042	ftp://ftp.ebi.ac.uk/pub/databases/spot/eQTL/sumstats/QTS000042/QTD000757/QTD000757.all.tsv.gz	ILMN_1677693	12	123273358	C	A	chr12_123273358_C_A	17	0.09375	0.141586	0.310293	0.209062	SNP	18	192	NA	ENSG00000255398	ENSG00000255398	NA	rs1109560
QTS000042	ftp://ftp.ebi.ac.uk/pub/databases/spot/eQTL/sumstats/QTS000042/QTD000757/QTD000757.all.tsv.gz	ILMN_1678490	12	123273358	C	A	chr12_123273358_C_A	17	0.09375	0.513618	-0.137334	0.20933	SNP	18	192	NA	ENSG00000150977	ENSG00000150977	NA	rs1109560
QTS000042	ftp://ftp.ebi.ac.uk/pub/databases/spot/eQTL/sumstats/QTS000042/QTD000757/QTD000757.all.tsv.gz	ILMN_1684038	12	123273358	C	A	chr12_123273358_C_A	17	0.09375	0.494838	0.163733	0.238783	SNP	18	192	NA	ENSG00000130779	ENSG00000130779	NA	rs1109560
QTS000042	ftp://ftp.ebi.ac.uk/pub/databases/spot/eQTL/sumstats/QTS000042/QTD000757/QTD000757.all.tsv.gz	ILMN_1700380	12	123273358	C	A	chr12_123273358_C_A	17	0.09375	0.652173	0.0822132	0.181725	SNP	18	192	NA	ENSG00000185344	ENSG00000185344	NA	rs1109560
QTS000042	ftp://ftp.ebi.ac.uk/pub/databases/spot/eQTL/sumstats/QTS000042/QTD000757/QTD000757.all.tsv.gz	ILMN_1710427	12	123273358	C	A	chr12_123273358_C_A	17	0.09375	0.082317	-0.333266	0.189469	SNP	18	192	NA	ENSG00000139722	ENSG00000139722	NA	rs1109560
QTS000042	ftp://ftp.ebi.ac.uk/pub/databases/spot/eQTL/sumstats/QTS000042/QTD000757/QTD000757.all.tsv.gz	ILMN_1711699	12	123273358	C	A	chr12_123273358_C_A	17	0.09375	0.843261	0.0536345	0.270402	SNP	18	192	NA	ENSG00000130787	ENSG00000130787	NA	rs1109560
QTS000042	ftp://ftp.ebi.ac.uk/pub/databases/spot/eQTL/sumstats/QTS000042/QTD000757/QTD000757.all.tsv.gz	ILMN_1723058	12	123273358	C	A	chr12_123273358_C_A	17	0.09375	0.323123	0.225903	0.227255	SNP	18	192	NA	ENSG00000130779	ENSG00000130779	NA	rs1109560
QTS000042	ftp://ftp.ebi.ac.uk/pub/databases/spot/eQTL/sumstats/QTS000042/QTD000757/QTD000757.all.tsv.gz	ILMN_1725666	12	123273358	C	A	chr12_123273358_C_A	17	0.09375	0.916563	0.0182416	0.173585	SNP	18	192	NA	ENSG00000111358	ENSG00000111358	NA	rs1109560
QTS000042	ftp://ftp.ebi.ac.uk/pub/databases/spot/eQTL/sumstats/QTS000042/QTD000757/QTD000757.all.tsv.gz	ILMN_1731107	12	123273358	C	A	chr12_123273358_C_A	17	0.09375	0.442566	-0.15758	0.204224	SNP	18	192	NA	ENSG00000119242	ENSG00000119242	NA	rs1109560
QTS000042	ftp://ftp.ebi.ac.uk/pub/databases/spot/eQTL/sumstats/QTS000042/QTD000757/QTD000757.all.tsv.gz	ILMN_1732516	12	123273358	C	A	chr12_123273358_C_A	17	0.09375	0.826104	-0.0466239	0.211538	SNP	18	192	NA	ENSG00000184445	ENSG00000184445	NA	rs1109560
QTS000042	ftp://ftp.ebi.ac.uk/pub/databases/spot/eQTL/sumstats/QTS000042/QTD000757/QTD000757.all.tsv.gz	ILMN_1739943	12	123273358	C	A	chr12_123273358_C_A	17	0.09375	0.942562	-0.0159706	0.22098	SNP	18	192	NA	ENSG00000139697	ENSG00000139697	NA	rs1109560
QTS000042	ftp://ftp.ebi.ac.uk/pub/databases/spot/eQTL/sumstats/QTS000042/QTD000757/QTD000757.all.tsv.gz	ILMN_1750497	12	123273358	C	A	chr12_123273358_C_A	17	0.09375	0.149711	0.283173	0.194729	SNP	18	192	NA	ENSG00000182782	ENSG00000182782	NA	rs1109560
QTS000042	ftp://ftp.ebi.ac.uk/pub/databases/spot/eQTL/sumstats/QTS000042/QTD000757/QTD000757.all.tsv.gz	ILMN_1753716	12	123273358	C	A	chr12_123273358_C_A	17	0.09375	0.305788	-0.202146	0.196156	SNP	18	192	NA	ENSG00000111361	ENSG00000111361	NA	rs1109560
QTS000042	ftp://ftp.ebi.ac.uk/pub/databases/spot/eQTL/sumstats/QTS000042/QTD000757/QTD000757.all.tsv.gz	ILMN_1760954	12	123273358	C	A	chr12_123273358_C_A	17	0.09375	0.697815	0.0752445	0.193114	SNP	18	192	NA	ENSG00000139726	ENSG00000139726	NA	rs1109560
QTS000042	ftp://ftp.ebi.ac.uk/pub/databases/spot/eQTL/sumstats/QTS000042/QTD000757/QTD000757.all.tsv.gz	ILMN_1772845	12	123273358	C	A	chr12_123273358_C_A	17	0.09375	0.849306	0.0366543	0.192304	SNP	18	192	NA	ENSG00000184209	ENSG00000184209	NA	rs1109560
QTS000042	ftp://ftp.ebi.ac.uk/pub/databases/spot/eQTL/sumstats/QTS000042/QTD000757/QTD000757.all.tsv.gz	ILMN_1788928	12	123273358	C	A	chr12_123273358_C_A	17	0.09375	0.66463	0.103313	0.237445	SNP	18	192	NA	ENSG00000150967	ENSG00000150967	NA	rs1109560
QTS000042	ftp://ftp.ebi.ac.uk/pub/databases/spot/eQTL/sumstats/QTS000042/QTD000757/QTD000757.all.tsv.gz	ILMN_1791149	12	123273358	C	A	chr12_123273358_C_A	17	0.09375	0.578049	-0.137308	0.245867	SNP	18	192	NA	ENSG00000182196	ENSG00000182196	NA	rs1109560
QTS000042	ftp://ftp.ebi.ac.uk/pub/databases/spot/eQTL/sumstats/QTS000042/QTD000757/QTD000757.all.tsv.gz	ILMN_1792092	12	123273358	C	A	chr12_123273358_C_A	17	0.09375	0.935133	-0.0157826	0.193324	SNP	18	192	NA	ENSG00000033030	ENSG00000033030	NA	rs1109560
QTS000042	ftp://ftp.ebi.ac.uk/pub/databases/spot/eQTL/sumstats/QTS000042/QTD000757/QTD000757.all.tsv.gz	ILMN_1797425	12	123273358	C	A	chr12_123273358_C_A	17	0.09375	0.896185	0.019571	0.149526	SNP	18	192	NA	ENSG00000111364	ENSG00000111364	NA	rs1109560
QTS000042	ftp://ftp.ebi.ac.uk/pub/databases/spot/eQTL/sumstats/QTS000042/QTD000757/QTD000757.all.tsv.gz	ILMN_1805643	12	123273358	C	A	chr12_123273358_C_A	17	0.09375	0.0370316	0.521772	0.246122	SNP	18	192	NA	ENSG00000188026	ENSG00000188026	NA	rs1109560
QTS000042	ftp://ftp.ebi.ac.uk/pub/databases/spot/eQTL/sumstats/QTS000042/QTD000757/QTD000757.all.tsv.gz	ILMN_1811272	12	123273358	C	A	chr12_123273358_C_A	17	0.09375	0.312425	0.251402	0.247343	SNP	18	192	NA	ENSG00000196917	ENSG00000196917	NA	rs1109560
QTS000042	ftp://ftp.ebi.ac.uk/pub/databases/spot/eQTL/sumstats/QTS000042/QTD000757/QTD000757.all.tsv.gz	ILMN_2343047	12	123273358	C	A	chr12_123273358_C_A	17	0.09375	0.621852	-0.116983	0.23628	SNP	18	192	NA	ENSG00000150967	ENSG00000150967	NA	rs1109560
QTS000042	ftp://ftp.ebi.ac.uk/pub/databases/spot/eQTL/sumstats/QTS000042/QTD000757/QTD000757.all.tsv.gz	ILMN_2343048	12	123273358	C	A	chr12_123273358_C_A	17	0.09375	0.221386	0.283677	0.230214	SNP	18	192	NA	ENSG00000150967	ENSG00000150967	NA	rs1109560
QTS000042	ftp://ftp.ebi.ac.uk/pub/databases/spot/eQTL/sumstats/QTS000042/QTD000757/QTD000757.all.tsv.gz	ILMN_2358277	12	123273358	C	A	chr12_123273358_C_A	17	0.09375	0.148485	0.22306	0.152923	SNP	18	192	NA	ENSG00000111011	ENSG00000111011	NA	rs1109560
QTS000042	ftp://ftp.ebi.ac.uk/pub/databases/spot/eQTL/sumstats/QTS000042/QTD000757/QTD000757.all.tsv.gz	ILMN_2358278	12	123273358	C	A	chr12_123273358_C_A	17	0.09375	0.733793	0.0591491	0.173334	SNP	18	192	NA	ENSG00000111011	ENSG00000111011	NA	rs1109560
QTS000042	ftp://ftp.ebi.ac.uk/pub/databases/spot/eQTL/sumstats/QTS000042/QTD000757/QTD000757.all.tsv.gz	ILMN_2393144	12	123273358	C	A	chr12_123273358_C_A	17	0.09375	0.0570157	-0.414765	0.214861	SNP	18	192	NA	ENSG00000182196	ENSG00000182196	NA	rs1109560
QTS000042	ftp://ftp.ebi.ac.uk/pub/databases/spot/eQTL/sumstats/QTS000042/QTD000757/QTD000757.all.tsv.gz	ILMN_2395285	12	123273358	C	A	chr12_123273358_C_A	17	0.09375	0.766331	-0.0398351	0.133601	SNP	18	192	NA	ENSG00000184209	ENSG00000184209	NA	rs1109560
QTS000042	ftp://ftp.ebi.ac.uk/pub/databases/spot/eQTL/sumstats/QTS000042/QTD000757/QTD000757.all.tsv.gz	ILMN_2396148	12	123273358	C	A	chr12_123273358_C_A	17	0.09375	0.0932942	0.459764	0.270763	SNP	18	192	NA	ENSG00000130787	ENSG00000130787	NA	rs1109560
QTS000042	ftp://ftp.ebi.ac.uk/pub/databases/spot/eQTL/sumstats/QTS000042/QTD000757/QTD000757.all.tsv.gz	ILMN_2404085	12	123273358	C	A	chr12_123273358_C_A	17	0.09375	0.196471	0.158415	0.121646	SNP	18	192	NA	ENSG00000130779	ENSG00000130779	NA	rs1109560
QTS000042	ftp://ftp.ebi.ac.uk/pub/databases/spot/eQTL/sumstats/QTS000042/QTD000757/QTD000757.all.tsv.gz	ILMN_3208881	12	123273358	C	A	chr12_123273358_C_A	17	0.09375	0.815672	-0.0458966	0.196251	SNP	18	192	NA	ENSG00000183955	ENSG00000183955	NA	rs1109560
QTS000042	ftp://ftp.ebi.ac.uk/pub/databases/spot/eQTL/sumstats/QTS000042/QTD000757/QTD000757.all.tsv.gz	ILMN_3229052	12	123273358	C	A	chr12_123273358_C_A	17	0.09375	0.118182	-0.37423	0.237002	SNP	18	192	NA	ENSG00000184209	ENSG00000184209	NA	rs1109560
QTS000042	ftp://ftp.ebi.ac.uk/pub/databases/spot/eQTL/sumstats/QTS000042/QTD000757/QTD000757.all.tsv.gz	ILMN_3249006	12	123273358	C	A	chr12_123273358_C_A	17	0.09375	0.168855	0.239504	0.172536	SNP	18	192	NA	ENSG00000183955	ENSG00000183955	NA	rs1109560
QTS000042	ftp://ftp.ebi.ac.uk/pub/databases/spot/eQTL/sumstats/QTS000042/QTD000757/QTD000757.all.tsv.gz	ILMN_1651936	12	123273688	C	G	chr12_123273688_C_G	32	0.203125	0.113437	-0.24307	0.151916	SNP	39	192	NA	ENSG00000183955	ENSG00000183955	NA	rs7953929
QTS000042	ftp://ftp.ebi.ac.uk/pub/databases/spot/eQTL/sumstats/QTS000042/QTD000757/QTD000757.all.tsv.gz	ILMN_1654421	12	123273688	C	G	chr12_123273688_C_G	32	0.203125	0.853134	0.0313072	0.168585	SNP	39	192	NA	ENSG00000051825	ENSG00000051825	NA	rs7953929
QTS000042	ftp://ftp.ebi.ac.uk/pub/databases/spot/eQTL/sumstats/QTS000042/QTD000757/QTD000757.all.tsv.gz	ILMN_1654939	12	123273688	C	G	chr12_123273688_C_G	32	0.203125	0.766811	-0.0469187	0.157692	SNP	39	192	NA	ENSG00000086598	ENSG00000086598	NA	rs7953929
QTS000042	ftp://ftp.ebi.ac.uk/pub/databases/spot/eQTL/sumstats/QTS000042/QTD000757/QTD000757.all.tsv.gz	ILMN_1667510	12	123273688	C	G	chr12_123273688_C_G	32	0.203125	0.276303	0.169825	0.154955	SNP	39	192	NA	ENSG00000130921	ENSG00000130921	NA	rs7953929
QTS000042	ftp://ftp.ebi.ac.uk/pub/databases/spot/eQTL/sumstats/QTS000042/QTD000757/QTD000757.all.tsv.gz	ILMN_1668743	12	123273688	C	G	chr12_123273688_C_G	32	0.203125	0.490877	0.106024	0.153208	SNP	39	192	NA	ENSG00000150977	ENSG00000150977	NA	rs7953929
QTS000042	ftp://ftp.ebi.ac.uk/pub/databases/spot/eQTL/sumstats/QTS000042/QTD000757/QTD000757.all.tsv.gz	ILMN_1670640	12	123273688	C	G	chr12_123273688_C_G	32	0.203125	0.622006	-0.0753001	0.152157	SNP	39	192	NA	ENSG00000179195	ENSG00000179195	NA	rs7953929
QTS000042	ftp://ftp.ebi.ac.uk/pub/databases/spot/eQTL/sumstats/QTS000042/QTD000757/QTD000757.all.tsv.gz	ILMN_1675819	12	123273688	C	G	chr12_123273688_C_G	32	0.203125	0.367624	0.168566	0.186068	SNP	39	192	NA	ENSG00000178882	ENSG00000178882	NA	rs7953929
QTS000042	ftp://ftp.ebi.ac.uk/pub/databases/spot/eQTL/sumstats/QTS000042/QTD000757/QTD000757.all.tsv.gz	ILMN_1677693	12	123273688	C	G	chr12_123273688_C_G	32	0.203125	0.661406	0.0619084	0.140839	SNP	39	192	NA	ENSG00000255398	ENSG00000255398	NA	rs7953929
QTS000042	ftp://ftp.ebi.ac.uk/pub/databases/spot/eQTL/sumstats/QTS000042/QTD000757/QTD000757.all.tsv.gz	ILMN_1678490	12	123273688	C	G	chr12_123273688_C_G	32	0.203125	0.158352	0.196454	0.137997	SNP	39	192	NA	ENSG00000150977	ENSG00000150977	NA	rs7953929
QTS000042	ftp://ftp.ebi.ac.uk/pub/databases/spot/eQTL/sumstats/QTS000042/QTD000757/QTD000757.all.tsv.gz	ILMN_1684038	12	123273688	C	G	chr12_123273688_C_G	32	0.203125	0.339694	-0.152214	0.158496	SNP	39	192	NA	ENSG00000130779	ENSG00000130779	NA	rs7953929
QTS000042	ftp://ftp.ebi.ac.uk/pub/databases/spot/eQTL/sumstats/QTS000042/QTD000757/QTD000757.all.tsv.gz	ILMN_1700380	12	123273688	C	G	chr12_123273688_C_G	32	0.203125	0.492249	0.0832997	0.120754	SNP	39	192	NA	ENSG00000185344	ENSG00000185344	NA	rs7953929
QTS000042	ftp://ftp.ebi.ac.uk/pub/databases/spot/eQTL/sumstats/QTS000042/QTD000757/QTD000757.all.tsv.gz	ILMN_1710427	12	123273688	C	G	chr12_123273688_C_G	32	0.203125	0.855744	-0.023423	0.128438	SNP	39	192	NA	ENSG00000139722	ENSG00000139722	NA	rs7953929
QTS000042	ftp://ftp.ebi.ac.uk/pub/databases/spot/eQTL/sumstats/QTS000042/QTD000757/QTD000757.all.tsv.gz	ILMN_1711699	12	123273688	C	G	chr12_123273688_C_G	32	0.203125	0.193708	0.233469	0.178162	SNP	39	192	NA	ENSG00000130787	ENSG00000130787	NA	rs7953929
QTS000042	ftp://ftp.ebi.ac.uk/pub/databases/spot/eQTL/sumstats/QTS000042/QTD000757/QTD000757.all.tsv.gz	ILMN_1723058	12	123273688	C	G	chr12_123273688_C_G	32	0.203125	0.288217	-0.16154	0.151116	SNP	39	192	NA	ENSG00000130779	ENSG00000130779	NA	rs7953929
QTS000042	ftp://ftp.ebi.ac.uk/pub/databases/spot/eQTL/sumstats/QTS000042/QTD000757/QTD000757.all.tsv.gz	ILMN_1725666	12	123273688	C	G	chr12_123273688_C_G	32	0.203125	0.324852	0.113765	0.114858	SNP	39	192	NA	ENSG00000111358	ENSG00000111358	NA	rs7953929
QTS000042	ftp://ftp.ebi.ac.uk/pub/databases/spot/eQTL/sumstats/QTS000042/QTD000757/QTD000757.all.tsv.gz	ILMN_1731107	12	123273688	C	G	chr12_123273688_C_G	32	0.203125	0.654884	-0.0611269	0.136253	SNP	39	192	NA	ENSG00000119242	ENSG00000119242	NA	rs7953929
QTS000042	ftp://ftp.ebi.ac.uk/pub/databases/spot/eQTL/sumstats/QTS000042/QTD000757/QTD000757.all.tsv.gz	ILMN_1732516	12	123273688	C	G	chr12_123273688_C_G	32	0.203125	0.937707	-0.0110401	0.140832	SNP	39	192	NA	ENSG00000184445	ENSG00000184445	NA	rs7953929
QTS000042	ftp://ftp.ebi.ac.uk/pub/databases/spot/eQTL/sumstats/QTS000042/QTD000757/QTD000757.all.tsv.gz	ILMN_1739943	12	123273688	C	G	chr12_123273688_C_G	32	0.203125	0.534493	0.0915342	0.146737	SNP	39	192	NA	ENSG00000139697	ENSG00000139697	NA	rs7953929
QTS000042	ftp://ftp.ebi.ac.uk/pub/databases/spot/eQTL/sumstats/QTS000042/QTD000757/QTD000757.all.tsv.gz	ILMN_1750497	12	123273688	C	G	chr12_123273688_C_G	32	0.203125	0.936454	0.0104975	0.131264	SNP	39	192	NA	ENSG00000182782	ENSG00000182782	NA	rs7953929
QTS000042	ftp://ftp.ebi.ac.uk/pub/databases/spot/eQTL/sumstats/QTS000042/QTD000757/QTD000757.all.tsv.gz	ILMN_1753716	12	123273688	C	G	chr12_123273688_C_G	32	0.203125	0.148829	0.189069	0.129731	SNP	39	192	NA	ENSG00000111361	ENSG00000111361	NA	rs7953929
QTS000042	ftp://ftp.ebi.ac.uk/pub/databases/spot/eQTL/sumstats/QTS000042/QTD000757/QTD000757.all.tsv.gz	ILMN_1760954	12	123273688	C	G	chr12_123273688_C_G	32	0.203125	0.567555	-0.0736955	0.128395	SNP	39	192	NA	ENSG00000139726	ENSG00000139726	NA	rs7953929
QTS000042	ftp://ftp.ebi.ac.uk/pub/databases/spot/eQTL/sumstats/QTS000042/QTD000757/QTD000757.all.tsv.gz	ILMN_1772845	12	123273688	C	G	chr12_123273688_C_G	32	0.203125	0.147846	0.184649	0.126388	SNP	39	192	NA	ENSG00000184209	ENSG00000184209	NA	rs7953929
QTS000042	ftp://ftp.ebi.ac.uk/pub/databases/spot/eQTL/sumstats/QTS000042/QTD000757/QTD000757.all.tsv.gz	ILMN_1788928	12	123273688	C	G	chr12_123273688_C_G	32	0.203125	0.719375	-0.0569991	0.158096	SNP	39	192	NA	ENSG00000150967	ENSG00000150967	NA	rs7953929
QTS000042	ftp://ftp.ebi.ac.uk/pub/databases/spot/eQTL/sumstats/QTS000042/QTD000757/QTD000757.all.tsv.gz	ILMN_1791149	12	123273688	C	G	chr12_123273688_C_G	32	0.203125	0.714986	0.0600294	0.163821	SNP	39	192	NA	ENSG00000182196	ENSG00000182196	NA	rs7953929
QTS000042	ftp://ftp.ebi.ac.uk/pub/databases/spot/eQTL/sumstats/QTS000042/QTD000757/QTD000757.all.tsv.gz	ILMN_1792092	12	123273688	C	G	chr12_123273688_C_G	32	0.203125	0.0839682	-0.22102	0.126343	SNP	39	192	NA	ENSG00000033030	ENSG00000033030	NA	rs7953929
QTS000042	ftp://ftp.ebi.ac.uk/pub/databases/spot/eQTL/sumstats/QTS000042/QTD000757/QTD000757.all.tsv.gz	ILMN_1797425	12	123273688	C	G	chr12_123273688_C_G	32	0.203125	0.786063	-0.027092	0.0994871	SNP	39	192	NA	ENSG00000111364	ENSG00000111364	NA	rs7953929
QTS000042	ftp://ftp.ebi.ac.uk/pub/databases/spot/eQTL/sumstats/QTS000042/QTD000757/QTD000757.all.tsv.gz	ILMN_1805643	12	123273688	C	G	chr12_123273688_C_G	32	0.203125	0.0236785	-0.37586	0.163044	SNP	39	192	NA	ENSG00000188026	ENSG00000188026	NA	rs7953929
QTS000042	ftp://ftp.ebi.ac.uk/pub/databases/spot/eQTL/sumstats/QTS000042/QTD000757/QTD000757.all.tsv.gz	ILMN_1811272	12	123273688	C	G	chr12_123273688_C_G	32	0.203125	0.512959	-0.10857	0.165227	SNP	39	192	NA	ENSG00000196917	ENSG00000196917	NA	rs7953929
QTS000042	ftp://ftp.ebi.ac.uk/pub/databases/spot/eQTL/sumstats/QTS000042/QTD000757/QTD000757.all.tsv.gz	ILMN_2343047	12	123273688	C	G	chr12_123273688_C_G	32	0.203125	0.634761	0.074994	0.157281	SNP	39	192	NA	ENSG00000150967	ENSG00000150967	NA	rs7953929
QTS000042	ftp://ftp.ebi.ac.uk/pub/databases/spot/eQTL/sumstats/QTS000042/QTD000757/QTD000757.all.tsv.gz	ILMN_2343048	12	123273688	C	G	chr12_123273688_C_G	32	0.203125	0.574961	0.0868962	0.154341	SNP	39	192	NA	ENSG00000150967	ENSG00000150967	NA	rs7953929
QTS000042	ftp://ftp.ebi.ac.uk/pub/databases/spot/eQTL/sumstats/QTS000042/QTD000757/QTD000757.all.tsv.gz	ILMN_2358277	12	123273688	C	G	chr12_123273688_C_G	32	0.203125	0.991727	-0.00107219	0.103095	SNP	39	192	NA	ENSG00000111011	ENSG00000111011	NA	rs7953929
QTS000042	ftp://ftp.ebi.ac.uk/pub/databases/spot/eQTL/sumstats/QTS000042/QTD000757/QTD000757.all.tsv.gz	ILMN_2358278	12	123273688	C	G	chr12_123273688_C_G	32	0.203125	0.210381	-0.144349	0.114344	SNP	39	192	NA	ENSG00000111011	ENSG00000111011	NA	rs7953929
QTS000042	ftp://ftp.ebi.ac.uk/pub/databases/spot/eQTL/sumstats/QTS000042/QTD000757/QTD000757.all.tsv.gz	ILMN_2393144	12	123273688	C	G	chr12_123273688_C_G	32	0.203125	0.888351	-0.0205896	0.146203	SNP	39	192	NA	ENSG00000182196	ENSG00000182196	NA	rs7953929
QTS000042	ftp://ftp.ebi.ac.uk/pub/databases/spot/eQTL/sumstats/QTS000042/QTD000757/QTD000757.all.tsv.gz	ILMN_2395285	12	123273688	C	G	chr12_123273688_C_G	32	0.203125	0.15099	0.127349	0.087852	SNP	39	192	NA	ENSG00000184209	ENSG00000184209	NA	rs7953929
QTS000042	ftp://ftp.ebi.ac.uk/pub/databases/spot/eQTL/sumstats/QTS000042/QTD000757/QTD000757.all.tsv.gz	ILMN_2396148	12	123273688	C	G	chr12_123273688_C_G	32	0.203125	0.234457	-0.217722	0.181773	SNP	39	192	NA	ENSG00000130787	ENSG00000130787	NA	rs7953929
QTS000042	ftp://ftp.ebi.ac.uk/pub/databases/spot/eQTL/sumstats/QTS000042/QTD000757/QTD000757.all.tsv.gz	ILMN_2404085	12	123273688	C	G	chr12_123273688_C_G	32	0.203125	0.787058	-0.0221589	0.0817615	SNP	39	192	NA	ENSG00000130779	ENSG00000130779	NA	rs7953929
QTS000042	ftp://ftp.ebi.ac.uk/pub/databases/spot/eQTL/sumstats/QTS000042/QTD000757/QTD000757.all.tsv.gz	ILMN_3208881	12	123273688	C	G	chr12_123273688_C_G	32	0.203125	0.444633	0.100005	0.130197	SNP	39	192	NA	ENSG00000183955	ENSG00000183955	NA	rs7953929
QTS000042	ftp://ftp.ebi.ac.uk/pub/databases/spot/eQTL/sumstats/QTS000042/QTD000757/QTD000757.all.tsv.gz	ILMN_3229052	12	123273688	C	G	chr12_123273688_C_G	32	0.203125	0.394892	0.136343	0.159415	SNP	39	192	NA	ENSG00000184209	ENSG00000184209	NA	rs7953929
QTS000042	ftp://ftp.ebi.ac.uk/pub/databases/spot/eQTL/sumstats/QTS000042/QTD000757/QTD000757.all.tsv.gz	ILMN_3249006	12	123273688	C	G	chr12_123273688_C_G	32	0.203125	0.596761	-0.0616005	0.115979	SNP	39	192	NA	ENSG00000183955	ENSG00000183955	NA	rs7953929
QTS000042	ftp://ftp.ebi.ac.uk/pub/databases/spot/eQTL/sumstats/QTS000042/QTD000757/QTD000757.all.tsv.gz	ILMN_1651936	12	123273765	C	G	chr12_123273765_C_G	14	0.0729167	0.262404	0.298976	0.264934	SNP	14	192	NA	ENSG00000183955	ENSG00000183955	NA	rs10846492
QTS000042	ftp://ftp.ebi.ac.uk/pub/databases/spot/eQTL/sumstats/QTS000042/QTD000757/QTD000757.all.tsv.gz	ILMN_1654421	12	123273765	C	G	chr12_123273765_C_G	14	0.0729167	0.129403	0.44077	0.287733	SNP	14	192	NA	ENSG00000051825	ENSG00000051825	NA	rs10846492
QTS000042	ftp://ftp.ebi.ac.uk/pub/databases/spot/eQTL/sumstats/QTS000042/QTD000757/QTD000757.all.tsv.gz	ILMN_1654939	12	123273765	C	G	chr12_123273765_C_G	14	0.0729167	0.0612387	0.50719	0.267249	SNP	14	192	NA	ENSG00000086598	ENSG00000086598	NA	rs10846492
QTS000042	ftp://ftp.ebi.ac.uk/pub/databases/spot/eQTL/sumstats/QTS000042/QTD000757/QTD000757.all.tsv.gz	ILMN_1667510	12	123273765	C	G	chr12_123273765_C_G	14	0.0729167	0.92376	0.025929	0.270112	SNP	14	192	NA	ENSG00000130921	ENSG00000130921	NA	rs10846492
QTS000042	ftp://ftp.ebi.ac.uk/pub/databases/spot/eQTL/sumstats/QTS000042/QTD000757/QTD000757.all.tsv.gz	ILMN_1668743	12	123273765	C	G	chr12_123273765_C_G	14	0.0729167	0.456377	-0.198332	0.265018	SNP	14	192	NA	ENSG00000150977	ENSG00000150977	NA	rs10846492
QTS000042	ftp://ftp.ebi.ac.uk/pub/databases/spot/eQTL/sumstats/QTS000042/QTD000757/QTD000757.all.tsv.gz	ILMN_1670640	12	123273765	C	G	chr12_123273765_C_G	14	0.0729167	0.810605	-0.0633816	0.263629	SNP	14	192	NA	ENSG00000179195	ENSG00000179195	NA	rs10846492
QTS000042	ftp://ftp.ebi.ac.uk/pub/databases/spot/eQTL/sumstats/QTS000042/QTD000757/QTD000757.all.tsv.gz	ILMN_1675819	12	123273765	C	G	chr12_123273765_C_G	14	0.0729167	0.320249	-0.321671	0.321668	SNP	14	192	NA	ENSG00000178882	ENSG00000178882	NA	rs10846492
QTS000042	ftp://ftp.ebi.ac.uk/pub/databases/spot/eQTL/sumstats/QTS000042/QTD000757/QTD000757.all.tsv.gz	ILMN_1677693	12	123273765	C	G	chr12_123273765_C_G	14	0.0729167	0.42687	0.19411	0.243085	SNP	14	192	NA	ENSG00000255398	ENSG00000255398	NA	rs10846492
QTS000042	ftp://ftp.ebi.ac.uk/pub/databases/spot/eQTL/sumstats/QTS000042/QTD000757/QTD000757.all.tsv.gz	ILMN_1678490	12	123273765	C	G	chr12_123273765_C_G	14	0.0729167	0.218547	-0.296982	0.23952	SNP	14	192	NA	ENSG00000150977	ENSG00000150977	NA	rs10846492
QTS000042	ftp://ftp.ebi.ac.uk/pub/databases/spot/eQTL/sumstats/QTS000042/QTD000757/QTD000757.all.tsv.gz	ILMN_1684038	12	123273765	C	G	chr12_123273765_C_G	14	0.0729167	0.651177	0.125016	0.275491	SNP	14	192	NA	ENSG00000130779	ENSG00000130779	NA	rs10846492
QTS000042	ftp://ftp.ebi.ac.uk/pub/databases/spot/eQTL/sumstats/QTS000042/QTD000757/QTD000757.all.tsv.gz	ILMN_1700380	12	123273765	C	G	chr12_123273765_C_G	14	0.0729167	0.652818	0.0945122	0.209327	SNP	14	192	NA	ENSG00000185344	ENSG00000185344	NA	rs10846492
QTS000042	ftp://ftp.ebi.ac.uk/pub/databases/spot/eQTL/sumstats/QTS000042/QTD000757/QTD000757.all.tsv.gz	ILMN_1710427	12	123273765	C	G	chr12_123273765_C_G	14	0.0729167	0.456912	-0.16562	0.221572	SNP	14	192	NA	ENSG00000139722	ENSG00000139722	NA	rs10846492
QTS000042	ftp://ftp.ebi.ac.uk/pub/databases/spot/eQTL/sumstats/QTS000042/QTD000757/QTD000757.all.tsv.gz	ILMN_1711699	12	123273765	C	G	chr12_123273765_C_G	14	0.0729167	0.550521	0.18635	0.310865	SNP	14	192	NA	ENSG00000130787	ENSG00000130787	NA	rs10846492
QTS000042	ftp://ftp.ebi.ac.uk/pub/databases/spot/eQTL/sumstats/QTS000042/QTD000757/QTD000757.all.tsv.gz	ILMN_1723058	12	123273765	C	G	chr12_123273765_C_G	14	0.0729167	0.106143	0.423405	0.25916	SNP	14	192	NA	ENSG00000130779	ENSG00000130779	NA	rs10846492
QTS000042	ftp://ftp.ebi.ac.uk/pub/databases/spot/eQTL/sumstats/QTS000042/QTD000757/QTD000757.all.tsv.gz	ILMN_1725666	12	123273765	C	G	chr12_123273765_C_G	14	0.0729167	0.490832	-0.137991	0.199381	SNP	14	192	NA	ENSG00000111358	ENSG00000111358	NA	rs10846492
QTS000042	ftp://ftp.ebi.ac.uk/pub/databases/spot/eQTL/sumstats/QTS000042/QTD000757/QTD000757.all.tsv.gz	ILMN_1731107	12	123273765	C	G	chr12_123273765_C_G	14	0.0729167	0.714086	-0.0867272	0.2359	SNP	14	192	NA	ENSG00000119242	ENSG00000119242	NA	rs10846492
QTS000042	ftp://ftp.ebi.ac.uk/pub/databases/spot/eQTL/sumstats/QTS000042/QTD000757/QTD000757.all.tsv.gz	ILMN_1732516	12	123273765	C	G	chr12_123273765_C_G	14	0.0729167	0.738323	-0.0816477	0.243572	SNP	14	192	NA	ENSG00000184445	ENSG00000184445	NA	rs10846492
QTS000042	ftp://ftp.ebi.ac.uk/pub/databases/spot/eQTL/sumstats/QTS000042/QTD000757/QTD000757.all.tsv.gz	ILMN_1739943	12	123273765	C	G	chr12_123273765_C_G	14	0.0729167	0.879195	0.0388047	0.254515	SNP	14	192	NA	ENSG00000139697	ENSG00000139697	NA	rs10846492
QTS000042	ftp://ftp.ebi.ac.uk/pub/databases/spot/eQTL/sumstats/QTS000042/QTD000757/QTD000757.all.tsv.gz	ILMN_1750497	12	123273765	C	G	chr12_123273765_C_G	14	0.0729167	0.470711	0.164108	0.226455	SNP	14	192	NA	ENSG00000182782	ENSG00000182782	NA	rs10846492
QTS000042	ftp://ftp.ebi.ac.uk/pub/databases/spot/eQTL/sumstats/QTS000042/QTD000757/QTD000757.all.tsv.gz	ILMN_1753716	12	123273765	C	G	chr12_123273765_C_G	14	0.0729167	0.477585	-0.161745	0.226704	SNP	14	192	NA	ENSG00000111361	ENSG00000111361	NA	rs10846492
QTS000042	ftp://ftp.ebi.ac.uk/pub/databases/spot/eQTL/sumstats/QTS000042/QTD000757/QTD000757.all.tsv.gz	ILMN_1760954	12	123273765	C	G	chr12_123273765_C_G	14	0.0729167	0.754154	-0.0699186	0.222517	SNP	14	192	NA	ENSG00000139726	ENSG00000139726	NA	rs10846492
QTS000042	ftp://ftp.ebi.ac.uk/pub/databases/spot/eQTL/sumstats/QTS000042/QTD000757/QTD000757.all.tsv.gz	ILMN_1772845	12	123273765	C	G	chr12_123273765_C_G	14	0.0729167	0.833989	-0.0465721	0.221501	SNP	14	192	NA	ENSG00000184209	ENSG00000184209	NA	rs10846492
QTS000042	ftp://ftp.ebi.ac.uk/pub/databases/spot/eQTL/sumstats/QTS000042/QTD000757/QTD000757.all.tsv.gz	ILMN_1788928	12	123273765	C	G	chr12_123273765_C_G	14	0.0729167	0.450818	0.206747	0.272871	SNP	14	192	NA	ENSG00000150967	ENSG00000150967	NA	rs10846492
QTS000042	ftp://ftp.ebi.ac.uk/pub/databases/spot/eQTL/sumstats/QTS000042/QTD000757/QTD000757.all.tsv.gz	ILMN_1791149	12	123273765	C	G	chr12_123273765_C_G	14	0.0729167	0.961563	-0.013716	0.283743	SNP	14	192	NA	ENSG00000182196	ENSG00000182196	NA	rs10846492
QTS000042	ftp://ftp.ebi.ac.uk/pub/databases/spot/eQTL/sumstats/QTS000042/QTD000757/QTD000757.all.tsv.gz	ILMN_1792092	12	123273765	C	G	chr12_123273765_C_G	14	0.0729167	0.734425	0.0757526	0.222539	SNP	14	192	NA	ENSG00000033030	ENSG00000033030	NA	rs10846492
QTS000042	ftp://ftp.ebi.ac.uk/pub/databases/spot/eQTL/sumstats/QTS000042/QTD000757/QTD000757.all.tsv.gz	ILMN_1797425	12	123273765	C	G	chr12_123273765_C_G	14	0.0729167	0.992793	0.00156066	0.172254	SNP	14	192	NA	ENSG00000111364	ENSG00000111364	NA	rs10846492
QTS000042	ftp://ftp.ebi.ac.uk/pub/databases/spot/eQTL/sumstats/QTS000042/QTD000757/QTD000757.all.tsv.gz	ILMN_1805643	12	123273765	C	G	chr12_123273765_C_G	14	0.0729167	0.0982487	0.478865	0.286327	SNP	14	192	NA	ENSG00000188026	ENSG00000188026	NA	rs10846492
QTS000042	ftp://ftp.ebi.ac.uk/pub/databases/spot/eQTL/sumstats/QTS000042/QTD000757/QTD000757.all.tsv.gz	ILMN_1811272	12	123273765	C	G	chr12_123273765_C_G	14	0.0729167	0.304727	0.2942	0.284852	SNP	14	192	NA	ENSG00000196917	ENSG00000196917	NA	rs10846492
QTS000042	ftp://ftp.ebi.ac.uk/pub/databases/spot/eQTL/sumstats/QTS000042/QTD000757/QTD000757.all.tsv.gz	ILMN_2343047	12	123273765	C	G	chr12_123273765_C_G	14	0.0729167	0.825672	0.0602101	0.272492	SNP	14	192	NA	ENSG00000150967	ENSG00000150967	NA	rs10846492
QTS000042	ftp://ftp.ebi.ac.uk/pub/databases/spot/eQTL/sumstats/QTS000042/QTD000757/QTD000757.all.tsv.gz	ILMN_2343048	12	123273765	C	G	chr12_123273765_C_G	14	0.0729167	0.138873	0.394635	0.264052	SNP	14	192	NA	ENSG00000150967	ENSG00000150967	NA	rs10846492
QTS000042	ftp://ftp.ebi.ac.uk/pub/databases/spot/eQTL/sumstats/QTS000042/QTD000757/QTD000757.all.tsv.gz	ILMN_2358277	12	123273765	C	G	chr12_123273765_C_G	14	0.0729167	0.107795	0.285539	0.175612	SNP	14	192	NA	ENSG00000111011	ENSG00000111011	NA	rs10846492
QTS000042	ftp://ftp.ebi.ac.uk/pub/databases/spot/eQTL/sumstats/QTS000042/QTD000757/QTD000757.all.tsv.gz	ILMN_2358278	12	123273765	C	G	chr12_123273765_C_G	14	0.0729167	0.280925	0.215324	0.198382	SNP	14	192	NA	ENSG00000111011	ENSG00000111011	NA	rs10846492
QTS000042	ftp://ftp.ebi.ac.uk/pub/databases/spot/eQTL/sumstats/QTS000042/QTD000757/QTD000757.all.tsv.gz	ILMN_2393144	12	123273765	C	G	chr12_123273765_C_G	14	0.0729167	0.24434	-0.294283	0.25096	SNP	14	192	NA	ENSG00000182196	ENSG00000182196	NA	rs10846492
QTS000042	ftp://ftp.ebi.ac.uk/pub/databases/spot/eQTL/sumstats/QTS000042/QTD000757/QTD000757.all.tsv.gz	ILMN_2395285	12	123273765	C	G	chr12_123273765_C_G	14	0.0729167	0.943557	-0.0109346	0.153971	SNP	14	192	NA	ENSG00000184209	ENSG00000184209	NA	rs10846492
QTS000042	ftp://ftp.ebi.ac.uk/pub/databases/spot/eQTL/sumstats/QTS000042/QTD000757/QTD000757.all.tsv.gz	ILMN_2396148	12	123273765	C	G	chr12_123273765_C_G	14	0.0729167	0.255874	0.360214	0.31482	SNP	14	192	NA	ENSG00000130787	ENSG00000130787	NA	rs10846492
QTS000042	ftp://ftp.ebi.ac.uk/pub/databases/spot/eQTL/sumstats/QTS000042/QTD000757/QTD000757.all.tsv.gz	ILMN_2404085	12	123273765	C	G	chr12_123273765_C_G	14	0.0729167	0.10903	0.225775	0.13935	SNP	14	192	NA	ENSG00000130779	ENSG00000130779	NA	rs10846492
QTS000042	ftp://ftp.ebi.ac.uk/pub/databases/spot/eQTL/sumstats/QTS000042/QTD000757/QTD000757.all.tsv.gz	ILMN_3208881	12	123273765	C	G	chr12_123273765_C_G	14	0.0729167	0.413809	-0.184983	0.225209	SNP	14	192	NA	ENSG00000183955	ENSG00000183955	NA	rs10846492
QTS000042	ftp://ftp.ebi.ac.uk/pub/databases/spot/eQTL/sumstats/QTS000042/QTD000757/QTD000757.all.tsv.gz	ILMN_3229052	12	123273765	C	G	chr12_123273765_C_G	14	0.0729167	0.261821	-0.310701	0.274985	SNP	14	192	NA	ENSG00000184209	ENSG00000184209	NA	rs10846492
QTS000042	ftp://ftp.ebi.ac.uk/pub/databases/spot/eQTL/sumstats/QTS000042/QTD000757/QTD000757.all.tsv.gz	ILMN_3249006	12	123273765	C	G	chr12_123273765_C_G	14	0.0729167	0.0545477	0.383356	0.196555	SNP	14	192	NA	ENSG00000183955	ENSG00000183955	NA	rs10846492
QTS000042	ftp://ftp.ebi.ac.uk/pub/databases/spot/eQTL/sumstats/QTS000042/QTD000757/QTD000757.all.tsv.gz	ILMN_1651936	12	123273855	G	C	chr12_123273855_G_C	14	0.0729167	0.261797	0.299493	0.265053	SNP	14	192	NA	ENSG00000183955	ENSG00000183955	NA	rs10846493
QTS000042	ftp://ftp.ebi.ac.uk/pub/databases/spot/eQTL/sumstats/QTS000042/QTD000757/QTD000757.all.tsv.gz	ILMN_1654421	12	123273855	G	C	chr12_123273855_G_C	14	0.0729167	0.129441	0.440933	0.287868	SNP	14	192	NA	ENSG00000051825	ENSG00000051825	NA	rs10846493
QTS000042	ftp://ftp.ebi.ac.uk/pub/databases/spot/eQTL/sumstats/QTS000042/QTD000757/QTD000757.all.tsv.gz	ILMN_1654939	12	123273855	G	C	chr12_123273855_G_C	14	0.0729167	0.0613129	0.507285	0.267377	SNP	14	192	NA	ENSG00000086598	ENSG00000086598	NA	rs10846493
QTS000042	ftp://ftp.ebi.ac.uk/pub/databases/spot/eQTL/sumstats/QTS000042/QTD000757/QTD000757.all.tsv.gz	ILMN_1667510	12	123273855	G	C	chr12_123273855_G_C	14	0.0729167	0.923451	0.0260467	0.270238	SNP	14	192	NA	ENSG00000130921	ENSG00000130921	NA	rs10846493
QTS000042	ftp://ftp.ebi.ac.uk/pub/databases/spot/eQTL/sumstats/QTS000042/QTD000757/QTD000757.all.tsv.gz	ILMN_1668743	12	123273855	G	C	chr12_123273855_G_C	14	0.0729167	0.45642	-0.198406	0.265142	SNP	14	192	NA	ENSG00000150977	ENSG00000150977	NA	rs10846493
QTS000042	ftp://ftp.ebi.ac.uk/pub/databases/spot/eQTL/sumstats/QTS000042/QTD000757/QTD000757.all.tsv.gz	ILMN_1670640	12	123273855	G	C	chr12_123273855_G_C	14	0.0729167	0.80991	-0.0636482	0.263752	SNP	14	192	NA	ENSG00000179195	ENSG00000179195	NA	rs10846493
QTS000042	ftp://ftp.ebi.ac.uk/pub/databases/spot/eQTL/sumstats/QTS000042/QTD000757/QTD000757.all.tsv.gz	ILMN_1675819	12	123273855	G	C	chr12_123273855_G_C	14	0.0729167	0.319947	-0.32202	0.321816	SNP	14	192	NA	ENSG00000178882	ENSG00000178882	NA	rs10846493
QTS000042	ftp://ftp.ebi.ac.uk/pub/databases/spot/eQTL/sumstats/QTS000042/QTD000757/QTD000757.all.tsv.gz	ILMN_1677693	12	123273855	G	C	chr12_123273855_G_C	14	0.0729167	0.425951	0.194586	0.243195	SNP	14	192	NA	ENSG00000255398	ENSG00000255398	NA	rs10846493
QTS000042	ftp://ftp.ebi.ac.uk/pub/databases/spot/eQTL/sumstats/QTS000042/QTD000757/QTD000757.all.tsv.gz	ILMN_1678490	12	123273855	G	C	chr12_123273855_G_C	14	0.0729167	0.218474	-0.297168	0.239632	SNP	14	192	NA	ENSG00000150977	ENSG00000150977	NA	rs10846493
QTS000042	ftp://ftp.ebi.ac.uk/pub/databases/spot/eQTL/sumstats/QTS000042/QTD000757/QTD000757.all.tsv.gz	ILMN_1684038	12	123273855	G	C	chr12_123273855_G_C	14	0.0729167	0.652131	0.124708	0.275622	SNP	14	192	NA	ENSG00000130779	ENSG00000130779	NA	rs10846493
QTS000042	ftp://ftp.ebi.ac.uk/pub/databases/spot/eQTL/sumstats/QTS000042/QTD000757/QTD000757.all.tsv.gz	ILMN_1700380	12	123273855	G	C	chr12_123273855_G_C	14	0.0729167	0.652451	0.0946633	0.209424	SNP	14	192	NA	ENSG00000185344	ENSG00000185344	NA	rs10846493
QTS000042	ftp://ftp.ebi.ac.uk/pub/databases/spot/eQTL/sumstats/QTS000042/QTD000757/QTD000757.all.tsv.gz	ILMN_1710427	12	123273855	G	C	chr12_123273855_G_C	14	0.0729167	0.45716	-0.165607	0.221676	SNP	14	192	NA	ENSG00000139722	ENSG00000139722	NA	rs10846493
QTS000042	ftp://ftp.ebi.ac.uk/pub/databases/spot/eQTL/sumstats/QTS000042/QTD000757/QTD000757.all.tsv.gz	ILMN_1711699	12	123273855	G	C	chr12_123273855_G_C	14	0.0729167	0.550731	0.186339	0.311011	SNP	14	192	NA	ENSG00000130787	ENSG00000130787	NA	rs10846493
QTS000042	ftp://ftp.ebi.ac.uk/pub/databases/spot/eQTL/sumstats/QTS000042/QTD000757/QTD000757.all.tsv.gz	ILMN_1723058	12	123273855	G	C	chr12_123273855_G_C	14	0.0729167	0.106394	0.423304	0.259287	SNP	14	192	NA	ENSG00000130779	ENSG00000130779	NA	rs10846493
QTS000042	ftp://ftp.ebi.ac.uk/pub/databases/spot/eQTL/sumstats/QTS000042/QTD000757/QTD000757.all.tsv.gz	ILMN_1725666	12	123273855	G	C	chr12_123273855_G_C	14	0.0729167	0.489961	-0.138332	0.199472	SNP	14	192	NA	ENSG00000111358	ENSG00000111358	NA	rs10846493
QTS000042	ftp://ftp.ebi.ac.uk/pub/databases/spot/eQTL/sumstats/QTS000042/QTD000757/QTD000757.all.tsv.gz	ILMN_1731107	12	123273855	G	C	chr12_123273855_G_C	14	0.0729167	0.713062	-0.0870924	0.236008	SNP	14	192	NA	ENSG00000119242	ENSG00000119242	NA	rs10846493
QTS000042	ftp://ftp.ebi.ac.uk/pub/databases/spot/eQTL/sumstats/QTS000042/QTD000757/QTD000757.all.tsv.gz	ILMN_1732516	12	123273855	G	C	chr12_123273855_G_C	14	0.0729167	0.738521	-0.0816216	0.243686	SNP	14	192	NA	ENSG00000184445	ENSG00000184445	NA	rs10846493
QTS000042	ftp://ftp.ebi.ac.uk/pub/databases/spot/eQTL/sumstats/QTS000042/QTD000757/QTD000757.all.tsv.gz	ILMN_1739943	12	123273855	G	C	chr12_123273855_G_C	14	0.0729167	0.880293	0.0384672	0.254635	SNP	14	192	NA	ENSG00000139697	ENSG00000139697	NA	rs10846493
QTS000042	ftp://ftp.ebi.ac.uk/pub/databases/spot/eQTL/sumstats/QTS000042/QTD000757/QTD000757.all.tsv.gz	ILMN_1750497	12	123273855	G	C	chr12_123273855_G_C	14	0.0729167	0.469968	0.164458	0.226558	SNP	14	192	NA	ENSG00000182782	ENSG00000182782	NA	rs10846493
QTS000042	ftp://ftp.ebi.ac.uk/pub/databases/spot/eQTL/sumstats/QTS000042/QTD000757/QTD000757.all.tsv.gz	ILMN_1753716	12	123273855	G	C	chr12_123273855_G_C	14	0.0729167	0.477468	-0.161864	0.22681	SNP	14	192	NA	ENSG00000111361	ENSG00000111361	NA	rs10846493
QTS000042	ftp://ftp.ebi.ac.uk/pub/databases/spot/eQTL/sumstats/QTS000042/QTD000757/QTD000757.all.tsv.gz	ILMN_1760954	12	123273855	G	C	chr12_123273855_G_C	14	0.0729167	0.755892	-0.0694409	0.222623	SNP	14	192	NA	ENSG00000139726	ENSG00000139726	NA	rs10846493
QTS000042	ftp://ftp.ebi.ac.uk/pub/databases/spot/eQTL/sumstats/QTS000042/QTD000757/QTD000757.all.tsv.gz	ILMN_1772845	12	123273855	G	C	chr12_123273855_G_C	14	0.0729167	0.833728	-0.0466682	0.221604	SNP	14	192	NA	ENSG00000184209	ENSG00000184209	NA	rs10846493
QTS000042	ftp://ftp.ebi.ac.uk/pub/databases/spot/eQTL/sumstats/QTS000042/QTD000757/QTD000757.all.tsv.gz	ILMN_1788928	12	123273855	G	C	chr12_123273855_G_C	14	0.0729167	0.450371	0.207047	0.272996	SNP	14	192	NA	ENSG00000150967	ENSG00000150967	NA	rs10846493
QTS000042	ftp://ftp.ebi.ac.uk/pub/databases/spot/eQTL/sumstats/QTS000042/QTD000757/QTD000757.all.tsv.gz	ILMN_1791149	12	123273855	G	C	chr12_123273855_G_C	14	0.0729167	0.961449	-0.0137632	0.283876	SNP	14	192	NA	ENSG00000182196	ENSG00000182196	NA	rs10846493
QTS000042	ftp://ftp.ebi.ac.uk/pub/databases/spot/eQTL/sumstats/QTS000042/QTD000757/QTD000757.all.tsv.gz	ILMN_1792092	12	123273855	G	C	chr12_123273855_G_C	14	0.0729167	0.735588	0.0754434	0.222644	SNP	14	192	NA	ENSG00000033030	ENSG00000033030	NA	rs10846493
QTS000042	ftp://ftp.ebi.ac.uk/pub/databases/spot/eQTL/sumstats/QTS000042/QTD000757/QTD000757.all.tsv.gz	ILMN_1797425	12	123273855	G	C	chr12_123273855_G_C	14	0.0729167	0.993769	0.00134994	0.172334	SNP	14	192	NA	ENSG00000111364	ENSG00000111364	NA	rs10846493
QTS000042	ftp://ftp.ebi.ac.uk/pub/databases/spot/eQTL/sumstats/QTS000042/QTD000757/QTD000757.all.tsv.gz	ILMN_1805643	12	123273855	G	C	chr12_123273855_G_C	14	0.0729167	0.0979391	0.479523	0.286452	SNP	14	192	NA	ENSG00000188026	ENSG00000188026	NA	rs10846493
QTS000042	ftp://ftp.ebi.ac.uk/pub/databases/spot/eQTL/sumstats/QTS000042/QTD000757/QTD000757.all.tsv.gz	ILMN_1811272	12	123273855	G	C	chr12_123273855_G_C	14	0.0729167	0.304598	0.294416	0.284985	SNP	14	192	NA	ENSG00000196917	ENSG00000196917	NA	rs10846493
QTS000042	ftp://ftp.ebi.ac.uk/pub/databases/spot/eQTL/sumstats/QTS000042/QTD000757/QTD000757.all.tsv.gz	ILMN_2343047	12	123273855	G	C	chr12_123273855_G_C	14	0.0729167	0.82597	0.0601335	0.272619	SNP	14	192	NA	ENSG00000150967	ENSG00000150967	NA	rs10846493
QTS000042	ftp://ftp.ebi.ac.uk/pub/databases/spot/eQTL/sumstats/QTS000042/QTD000757/QTD000757.all.tsv.gz	ILMN_2343048	12	123273855	G	C	chr12_123273855_G_C	14	0.0729167	0.139011	0.394684	0.264177	SNP	14	192	NA	ENSG00000150967	ENSG00000150967	NA	rs10846493
QTS000042	ftp://ftp.ebi.ac.uk/pub/databases/spot/eQTL/sumstats/QTS000042/QTD000757/QTD000757.all.tsv.gz	ILMN_2358277	12	123273855	G	C	chr12_123273855_G_C	14	0.0729167	0.107419	0.285973	0.175688	SNP	14	192	NA	ENSG00000111011	ENSG00000111011	NA	rs10846493
QTS000042	ftp://ftp.ebi.ac.uk/pub/databases/spot/eQTL/sumstats/QTS000042/QTD000757/QTD000757.all.tsv.gz	ILMN_2358278	12	123273855	G	C	chr12_123273855_G_C	14	0.0729167	0.28125	0.21528	0.198477	SNP	14	192	NA	ENSG00000111011	ENSG00000111011	NA	rs10846493
QTS000042	ftp://ftp.ebi.ac.uk/pub/databases/spot/eQTL/sumstats/QTS000042/QTD000757/QTD000757.all.tsv.gz	ILMN_2393144	12	123273855	G	C	chr12_123273855_G_C	14	0.0729167	0.24461	-0.294254	0.25108	SNP	14	192	NA	ENSG00000182196	ENSG00000182196	NA	rs10846493
QTS000042	ftp://ftp.ebi.ac.uk/pub/databases/spot/eQTL/sumstats/QTS000042/QTD000757/QTD000757.all.tsv.gz	ILMN_2395285	12	123273855	G	C	chr12_123273855_G_C	14	0.0729167	0.942602	-0.011125	0.154043	SNP	14	192	NA	ENSG00000184209	ENSG00000184209	NA	rs10846493
QTS000042	ftp://ftp.ebi.ac.uk/pub/databases/spot/eQTL/sumstats/QTS000042/QTD000757/QTD000757.all.tsv.gz	ILMN_2396148	12	123273855	G	C	chr12_123273855_G_C	14	0.0729167	0.25633	0.360039	0.314972	SNP	14	192	NA	ENSG00000130787	ENSG00000130787	NA	rs10846493
QTS000042	ftp://ftp.ebi.ac.uk/pub/databases/spot/eQTL/sumstats/QTS000042/QTD000757/QTD000757.all.tsv.gz	ILMN_2404085	12	123273855	G	C	chr12_123273855_G_C	14	0.0729167	0.108958	0.225925	0.139414	SNP	14	192	NA	ENSG00000130779	ENSG00000130779	NA	rs10846493
QTS000042	ftp://ftp.ebi.ac.uk/pub/databases/spot/eQTL/sumstats/QTS000042/QTD000757/QTD000757.all.tsv.gz	ILMN_3208881	12	123273855	G	C	chr12_123273855_G_C	14	0.0729167	0.414654	-0.184736	0.225318	SNP	14	192	NA	ENSG00000183955	ENSG00000183955	NA	rs10846493
QTS000042	ftp://ftp.ebi.ac.uk/pub/databases/spot/eQTL/sumstats/QTS000042/QTD000757/QTD000757.all.tsv.gz	ILMN_3229052	12	123273855	G	C	chr12_123273855_G_C	14	0.0729167	0.260701	-0.311571	0.275104	SNP	14	192	NA	ENSG00000184209	ENSG00000184209	NA	rs10846493
QTS000042	ftp://ftp.ebi.ac.uk/pub/databases/spot/eQTL/sumstats/QTS000042/QTD000757/QTD000757.all.tsv.gz	ILMN_3249006	12	123273855	G	C	chr12_123273855_G_C	14	0.0729167	0.0543652	0.383819	0.19664	SNP	14	192	NA	ENSG00000183955	ENSG00000183955	NA	rs10846493
QTS000042	ftp://ftp.ebi.ac.uk/pub/databases/spot/eQTL/sumstats/QTS000042/QTD000757/QTD000757.all.tsv.gz	ILMN_1651936	12	123273865	G	A	chr12_123273865_G_A	8	0.0416667	0.906472	0.0413998	0.35128	SNP	8	192	NA	ENSG00000183955	ENSG00000183955	NA	rs11057226
QTS000042	ftp://ftp.ebi.ac.uk/pub/databases/spot/eQTL/sumstats/QTS000042/QTD000757/QTD000757.all.tsv.gz	ILMN_1654421	12	123273865	G	A	chr12_123273865_G_A	8	0.0416667	0.92247	0.0374842	0.38397	SNP	8	192	NA	ENSG00000051825	ENSG00000051825	NA	rs11057226
QTS000042	ftp://ftp.ebi.ac.uk/pub/databases/spot/eQTL/sumstats/QTS000042/QTD000757/QTD000757.all.tsv.gz	ILMN_1654939	12	123273865	G	A	chr12_123273865_G_A	8	0.0416667	0.00561398	0.975069	0.342784	SNP	8	192	NA	ENSG00000086598	ENSG00000086598	NA	rs11057226
QTS000042	ftp://ftp.ebi.ac.uk/pub/databases/spot/eQTL/sumstats/QTS000042/QTD000757/QTD000757.all.tsv.gz	ILMN_1667510	12	123273865	G	A	chr12_123273865_G_A	8	0.0416667	0.147006	0.513717	0.35089	SNP	8	192	NA	ENSG00000130921	ENSG00000130921	NA	rs11057226
QTS000042	ftp://ftp.ebi.ac.uk/pub/databases/spot/eQTL/sumstats/QTS000042/QTD000757/QTD000757.all.tsv.gz	ILMN_1668743	12	123273865	G	A	chr12_123273865_G_A	8	0.0416667	0.27529	-0.381511	0.347367	SNP	8	192	NA	ENSG00000150977	ENSG00000150977	NA	rs11057226
QTS000042	ftp://ftp.ebi.ac.uk/pub/databases/spot/eQTL/sumstats/QTS000042/QTD000757/QTD000757.all.tsv.gz	ILMN_1670640	12	123273865	G	A	chr12_123273865_G_A	8	0.0416667	0.740564	0.115212	0.346785	SNP	8	192	NA	ENSG00000179195	ENSG00000179195	NA	rs11057226
QTS000042	ftp://ftp.ebi.ac.uk/pub/databases/spot/eQTL/sumstats/QTS000042/QTD000757/QTD000757.all.tsv.gz	ILMN_1675819	12	123273865	G	A	chr12_123273865_G_A	8	0.0416667	0.826791	-0.0934529	0.425715	SNP	8	192	NA	ENSG00000178882	ENSG00000178882	NA	rs11057226
QTS000042	ftp://ftp.ebi.ac.uk/pub/databases/spot/eQTL/sumstats/QTS000042/QTD000757/QTD000757.all.tsv.gz	ILMN_1677693	12	123273865	G	A	chr12_123273865_G_A	8	0.0416667	0.54749	0.193527	0.320392	SNP	8	192	NA	ENSG00000255398	ENSG00000255398	NA	rs11057226
QTS000042	ftp://ftp.ebi.ac.uk/pub/databases/spot/eQTL/sumstats/QTS000042/QTD000757/QTD000757.all.tsv.gz	ILMN_1678490	12	123273865	G	A	chr12_123273865_G_A	8	0.0416667	0.495249	-0.2173	0.317207	SNP	8	192	NA	ENSG00000150977	ENSG00000150977	NA	rs11057226
QTS000042	ftp://ftp.ebi.ac.uk/pub/databases/spot/eQTL/sumstats/QTS000042/QTD000757/QTD000757.all.tsv.gz	ILMN_1684038	12	123273865	G	A	chr12_123273865_G_A	8	0.0416667	0.917221	-0.0378379	0.362935	SNP	8	192	NA	ENSG00000130779	ENSG00000130779	NA	rs11057226
QTS000042	ftp://ftp.ebi.ac.uk/pub/databases/spot/eQTL/sumstats/QTS000042/QTD000757/QTD000757.all.tsv.gz	ILMN_1700380	12	123273865	G	A	chr12_123273865_G_A	8	0.0416667	0.713778	0.101421	0.275557	SNP	8	192	NA	ENSG00000185344	ENSG00000185344	NA	rs11057226
QTS000042	ftp://ftp.ebi.ac.uk/pub/databases/spot/eQTL/sumstats/QTS000042/QTD000757/QTD000757.all.tsv.gz	ILMN_1710427	12	123273865	G	A	chr12_123273865_G_A	8	0.0416667	0.518602	-0.189174	0.291799	SNP	8	192	NA	ENSG00000139722	ENSG00000139722	NA	rs11057226
QTS000042	ftp://ftp.ebi.ac.uk/pub/databases/spot/eQTL/sumstats/QTS000042/QTD000757/QTD000757.all.tsv.gz	ILMN_1711699	12	123273865	G	A	chr12_123273865_G_A	8	0.0416667	0.140083	0.602683	0.404508	SNP	8	192	NA	ENSG00000130787	ENSG00000130787	NA	rs11057226
QTS000042	ftp://ftp.ebi.ac.uk/pub/databases/spot/eQTL/sumstats/QTS000042/QTD000757/QTD000757.all.tsv.gz	ILMN_1723058	12	123273865	G	A	chr12_123273865_G_A	8	0.0416667	0.0479061	0.6794	0.338301	SNP	8	192	NA	ENSG00000130779	ENSG00000130779	NA	rs11057226
QTS000042	ftp://ftp.ebi.ac.uk/pub/databases/spot/eQTL/sumstats/QTS000042/QTD000757/QTD000757.all.tsv.gz	ILMN_1725666	12	123273865	G	A	chr12_123273865_G_A	8	0.0416667	0.427299	0.209104	0.262105	SNP	8	192	NA	ENSG00000111358	ENSG00000111358	NA	rs11057226
QTS000042	ftp://ftp.ebi.ac.uk/pub/databases/spot/eQTL/sumstats/QTS000042/QTD000757/QTD000757.all.tsv.gz	ILMN_1731107	12	123273865	G	A	chr12_123273865_G_A	8	0.0416667	0.835287	-0.0647837	0.310582	SNP	8	192	NA	ENSG00000119242	ENSG00000119242	NA	rs11057226
QTS000042	ftp://ftp.ebi.ac.uk/pub/databases/spot/eQTL/sumstats/QTS000042/QTD000757/QTD000757.all.tsv.gz	ILMN_1732516	12	123273865	G	A	chr12_123273865_G_A	8	0.0416667	0.53061	-0.201488	0.31995	SNP	8	192	NA	ENSG00000184445	ENSG00000184445	NA	rs11057226
QTS000042	ftp://ftp.ebi.ac.uk/pub/databases/spot/eQTL/sumstats/QTS000042/QTD000757/QTD000757.all.tsv.gz	ILMN_1739943	12	123273865	G	A	chr12_123273865_G_A	8	0.0416667	0.164914	0.463829	0.331011	SNP	8	192	NA	ENSG00000139697	ENSG00000139697	NA	rs11057226
QTS000042	ftp://ftp.ebi.ac.uk/pub/databases/spot/eQTL/sumstats/QTS000042/QTD000757/QTD000757.all.tsv.gz	ILMN_1750497	12	123273865	G	A	chr12_123273865_G_A	8	0.0416667	0.46962	0.21647	0.297976	SNP	8	192	NA	ENSG00000182782	ENSG00000182782	NA	rs11057226
QTS000042	ftp://ftp.ebi.ac.uk/pub/databases/spot/eQTL/sumstats/QTS000042/QTD000757/QTD000757.all.tsv.gz	ILMN_1753716	12	123273865	G	A	chr12_123273865_G_A	8	0.0416667	0.790674	0.0796522	0.299104	SNP	8	192	NA	ENSG00000111361	ENSG00000111361	NA	rs11057226
QTS000042	ftp://ftp.ebi.ac.uk/pub/databases/spot/eQTL/sumstats/QTS000042/QTD000757/QTD000757.all.tsv.gz	ILMN_1760954	12	123273865	G	A	chr12_123273865_G_A	8	0.0416667	0.45968	-0.216915	0.291994	SNP	8	192	NA	ENSG00000139726	ENSG00000139726	NA	rs11057226
QTS000042	ftp://ftp.ebi.ac.uk/pub/databases/spot/eQTL/sumstats/QTS000042/QTD000757/QTD000757.all.tsv.gz	ILMN_1772845	12	123273865	G	A	chr12_123273865_G_A	8	0.0416667	0.463675	-0.213943	0.290582	SNP	8	192	NA	ENSG00000184209	ENSG00000184209	NA	rs11057226
QTS000042	ftp://ftp.ebi.ac.uk/pub/databases/spot/eQTL/sumstats/QTS000042/QTD000757/QTD000757.all.tsv.gz	ILMN_1788928	12	123273865	G	A	chr12_123273865_G_A	8	0.0416667	0.55608	0.212527	0.359546	SNP	8	192	NA	ENSG00000150967	ENSG00000150967	NA	rs11057226
QTS000042	ftp://ftp.ebi.ac.uk/pub/databases/spot/eQTL/sumstats/QTS000042/QTD000757/QTD000757.all.tsv.gz	ILMN_1791149	12	123273865	G	A	chr12_123273865_G_A	8	0.0416667	0.888122	-0.0526829	0.373323	SNP	8	192	NA	ENSG00000182196	ENSG00000182196	NA	rs11057226
QTS000042	ftp://ftp.ebi.ac.uk/pub/databases/spot/eQTL/sumstats/QTS000042/QTD000757/QTD000757.all.tsv.gz	ILMN_1792092	12	123273865	G	A	chr12_123273865_G_A	8	0.0416667	0.156455	0.41397	0.289446	SNP	8	192	NA	ENSG00000033030	ENSG00000033030	NA	rs11057226
QTS000042	ftp://ftp.ebi.ac.uk/pub/databases/spot/eQTL/sumstats/QTS000042/QTD000757/QTD000757.all.tsv.gz	ILMN_1797425	12	123273865	G	A	chr12_123273865_G_A	8	0.0416667	0.957974	0.0119804	0.226656	SNP	8	192	NA	ENSG00000111364	ENSG00000111364	NA	rs11057226
QTS000042	ftp://ftp.ebi.ac.uk/pub/databases/spot/eQTL/sumstats/QTS000042/QTD000757/QTD000757.all.tsv.gz	ILMN_1805643	12	123273865	G	A	chr12_123273865_G_A	8	0.0416667	0.634726	0.182451	0.382604	SNP	8	192	NA	ENSG00000188026	ENSG00000188026	NA	rs11057226
QTS000042	ftp://ftp.ebi.ac.uk/pub/databases/spot/eQTL/sumstats/QTS000042/QTD000757/QTD000757.all.tsv.gz	ILMN_1811272	12	123273865	G	A	chr12_123273865_G_A	8	0.0416667	0.468977	0.273579	0.376041	SNP	8	192	NA	ENSG00000196917	ENSG00000196917	NA	rs11057226
QTS000042	ftp://ftp.ebi.ac.uk/pub/databases/spot/eQTL/sumstats/QTS000042/QTD000757/QTD000757.all.tsv.gz	ILMN_2343047	12	123273865	G	A	chr12_123273865_G_A	8	0.0416667	0.505128	-0.239433	0.357689	SNP	8	192	NA	ENSG00000150967	ENSG00000150967	NA	rs11057226
QTS000042	ftp://ftp.ebi.ac.uk/pub/databases/spot/eQTL/sumstats/QTS000042/QTD000757/QTD000757.all.tsv.gz	ILMN_2343048	12	123273865	G	A	chr12_123273865_G_A	8	0.0416667	0.170188	0.481701	0.348111	SNP	8	192	NA	ENSG00000150967	ENSG00000150967	NA	rs11057226
QTS000042	ftp://ftp.ebi.ac.uk/pub/databases/spot/eQTL/sumstats/QTS000042/QTD000757/QTD000757.all.tsv.gz	ILMN_2358277	12	123273865	G	A	chr12_123273865_G_A	8	0.0416667	0.559273	0.137365	0.234284	SNP	8	192	NA	ENSG00000111011	ENSG00000111011	NA	rs11057226
QTS000042	ftp://ftp.ebi.ac.uk/pub/databases/spot/eQTL/sumstats/QTS000042/QTD000757/QTD000757.all.tsv.gz	ILMN_2358278	12	123273865	G	A	chr12_123273865_G_A	8	0.0416667	0.629997	0.126948	0.262535	SNP	8	192	NA	ENSG00000111011	ENSG00000111011	NA	rs11057226
QTS000042	ftp://ftp.ebi.ac.uk/pub/databases/spot/eQTL/sumstats/QTS000042/QTD000757/QTD000757.all.tsv.gz	ILMN_2393144	12	123273865	G	A	chr12_123273865_G_A	8	0.0416667	0.484598	-0.233092	0.331986	SNP	8	192	NA	ENSG00000182196	ENSG00000182196	NA	rs11057226
QTS000042	ftp://ftp.ebi.ac.uk/pub/databases/spot/eQTL/sumstats/QTS000042/QTD000757/QTD000757.all.tsv.gz	ILMN_2395285	12	123273865	G	A	chr12_123273865_G_A	8	0.0416667	0.942516	0.014654	0.202602	SNP	8	192	NA	ENSG00000184209	ENSG00000184209	NA	rs11057226
QTS000042	ftp://ftp.ebi.ac.uk/pub/databases/spot/eQTL/sumstats/QTS000042/QTD000757/QTD000757.all.tsv.gz	ILMN_2396148	12	123273865	G	A	chr12_123273865_G_A	8	0.0416667	0.076652	0.734428	0.409597	SNP	8	192	NA	ENSG00000130787	ENSG00000130787	NA	rs11057226
QTS000042	ftp://ftp.ebi.ac.uk/pub/databases/spot/eQTL/sumstats/QTS000042/QTD000757/QTD000757.all.tsv.gz	ILMN_2404085	12	123273865	G	A	chr12_123273865_G_A	8	0.0416667	0.349138	0.174465	0.185276	SNP	8	192	NA	ENSG00000130779	ENSG00000130779	NA	rs11057226
QTS000042	ftp://ftp.ebi.ac.uk/pub/databases/spot/eQTL/sumstats/QTS000042/QTD000757/QTD000757.all.tsv.gz	ILMN_3208881	12	123273865	G	A	chr12_123273865_G_A	8	0.0416667	0.414542	-0.24303	0.296345	SNP	8	192	NA	ENSG00000183955	ENSG00000183955	NA	rs11057226
QTS000042	ftp://ftp.ebi.ac.uk/pub/databases/spot/eQTL/sumstats/QTS000042/QTD000757/QTD000757.all.tsv.gz	ILMN_3229052	12	123273865	G	A	chr12_123273865_G_A	8	0.0416667	0.272429	0.399934	0.36196	SNP	8	192	NA	ENSG00000184209	ENSG00000184209	NA	rs11057226
QTS000042	ftp://ftp.ebi.ac.uk/pub/databases/spot/eQTL/sumstats/QTS000042/QTD000757/QTD000757.all.tsv.gz	ILMN_3249006	12	123273865	G	A	chr12_123273865_G_A	8	0.0416667	0.100289	0.43254	0.26022	SNP	8	192	NA	ENSG00000183955	ENSG00000183955	NA	rs11057226
QTS000042	ftp://ftp.ebi.ac.uk/pub/databases/spot/eQTL/sumstats/QTS000042/QTD000757/QTD000757.all.tsv.gz	ILMN_1651936	12	123273892	G	A	chr12_123273892_G_A	14	0.0729167	0.261797	0.299493	0.265053	SNP	14	192	NA	ENSG00000183955	ENSG00000183955	NA	rs10846494
QTS000042	ftp://ftp.ebi.ac.uk/pub/databases/spot/eQTL/sumstats/QTS000042/QTD000757/QTD000757.all.tsv.gz	ILMN_1654421	12	123273892	G	A	chr12_123273892_G_A	14	0.0729167	0.129441	0.440933	0.287868	SNP	14	192	NA	ENSG00000051825	ENSG00000051825	NA	rs10846494
QTS000042	ftp://ftp.ebi.ac.uk/pub/databases/spot/eQTL/sumstats/QTS000042/QTD000757/QTD000757.all.tsv.gz	ILMN_1654939	12	123273892	G	A	chr12_123273892_G_A	14	0.0729167	0.0613129	0.507285	0.267377	SNP	14	192	NA	ENSG00000086598	ENSG00000086598	NA	rs10846494
QTS000042	ftp://ftp.ebi.ac.uk/pub/databases/spot/eQTL/sumstats/QTS000042/QTD000757/QTD000757.all.tsv.gz	ILMN_1667510	12	123273892	G	A	chr12_123273892_G_A	14	0.0729167	0.923451	0.0260467	0.270238	SNP	14	192	NA	ENSG00000130921	ENSG00000130921	NA	rs10846494
QTS000042	ftp://ftp.ebi.ac.uk/pub/databases/spot/eQTL/sumstats/QTS000042/QTD000757/QTD000757.all.tsv.gz	ILMN_1668743	12	123273892	G	A	chr12_123273892_G_A	14	0.0729167	0.45642	-0.198406	0.265142	SNP	14	192	NA	ENSG00000150977	ENSG00000150977	NA	rs10846494
QTS000042	ftp://ftp.ebi.ac.uk/pub/databases/spot/eQTL/sumstats/QTS000042/QTD000757/QTD000757.all.tsv.gz	ILMN_1670640	12	123273892	G	A	chr12_123273892_G_A	14	0.0729167	0.80991	-0.0636482	0.263752	SNP	14	192	NA	ENSG00000179195	ENSG00000179195	NA	rs10846494
QTS000042	ftp://ftp.ebi.ac.uk/pub/databases/spot/eQTL/sumstats/QTS000042/QTD000757/QTD000757.all.tsv.gz	ILMN_1675819	12	123273892	G	A	chr12_123273892_G_A	14	0.0729167	0.319947	-0.32202	0.321816	SNP	14	192	NA	ENSG00000178882	ENSG00000178882	NA	rs10846494
QTS000042	ftp://ftp.ebi.ac.uk/pub/databases/spot/eQTL/sumstats/QTS000042/QTD000757/QTD000757.all.tsv.gz	ILMN_1677693	12	123273892	G	A	chr12_123273892_G_A	14	0.0729167	0.425951	0.194586	0.243195	SNP	14	192	NA	ENSG00000255398	ENSG00000255398	NA	rs10846494
QTS000042	ftp://ftp.ebi.ac.uk/pub/databases/spot/eQTL/sumstats/QTS000042/QTD000757/QTD000757.all.tsv.gz	ILMN_1678490	12	123273892	G	A	chr12_123273892_G_A	14	0.0729167	0.218474	-0.297168	0.239632	SNP	14	192	NA	ENSG00000150977	ENSG00000150977	NA	rs10846494
QTS000042	ftp://ftp.ebi.ac.uk/pub/databases/spot/eQTL/sumstats/QTS000042/QTD000757/QTD000757.all.tsv.gz	ILMN_1684038	12	123273892	G	A	chr12_123273892_G_A	14	0.0729167	0.652131	0.124708	0.275622	SNP	14	192	NA	ENSG00000130779	ENSG00000130779	NA	rs10846494
QTS000042	ftp://ftp.ebi.ac.uk/pub/databases/spot/eQTL/sumstats/QTS000042/QTD000757/QTD000757.all.tsv.gz	ILMN_1700380	12	123273892	G	A	chr12_123273892_G_A	14	0.0729167	0.652451	0.0946633	0.209424	SNP	14	192	NA	ENSG00000185344	ENSG00000185344	NA	rs10846494
QTS000042	ftp://ftp.ebi.ac.uk/pub/databases/spot/eQTL/sumstats/QTS000042/QTD000757/QTD000757.all.tsv.gz	ILMN_1710427	12	123273892	G	A	chr12_123273892_G_A	14	0.0729167	0.45716	-0.165607	0.221676	SNP	14	192	NA	ENSG00000139722	ENSG00000139722	NA	rs10846494
QTS000042	ftp://ftp.ebi.ac.uk/pub/databases/spot/eQTL/sumstats/QTS000042/QTD000757/QTD000757.all.tsv.gz	ILMN_1711699	12	123273892	G	A	chr12_123273892_G_A	14	0.0729167	0.550731	0.186339	0.311011	SNP	14	192	NA	ENSG00000130787	ENSG00000130787	NA	rs10846494
QTS000042	ftp://ftp.ebi.ac.uk/pub/databases/spot/eQTL/sumstats/QTS000042/QTD000757/QTD000757.all.tsv.gz	ILMN_1723058	12	123273892	G	A	chr12_123273892_G_A	14	0.0729167	0.106394	0.423304	0.259287	SNP	14	192	NA	ENSG00000130779	ENSG00000130779	NA	rs10846494
QTS000042	ftp://ftp.ebi.ac.uk/pub/databases/spot/eQTL/sumstats/QTS000042/QTD000757/QTD000757.all.tsv.gz	ILMN_1725666	12	123273892	G	A	chr12_123273892_G_A	14	0.0729167	0.489961	-0.138332	0.199472	SNP	14	192	NA	ENSG00000111358	ENSG00000111358	NA	rs10846494
QTS000042	ftp://ftp.ebi.ac.uk/pub/databases/spot/eQTL/sumstats/QTS000042/QTD000757/QTD000757.all.tsv.gz	ILMN_1731107	12	123273892	G	A	chr12_123273892_G_A	14	0.0729167	0.713062	-0.0870924	0.236008	SNP	14	192	NA	ENSG00000119242	ENSG00000119242	NA	rs10846494
QTS000042	ftp://ftp.ebi.ac.uk/pub/databases/spot/eQTL/sumstats/QTS000042/QTD000757/QTD000757.all.tsv.gz	ILMN_1732516	12	123273892	G	A	chr12_123273892_G_A	14	0.0729167	0.738521	-0.0816216	0.243686	SNP	14	192	NA	ENSG00000184445	ENSG00000184445	NA	rs10846494
QTS000042	ftp://ftp.ebi.ac.uk/pub/databases/spot/eQTL/sumstats/QTS000042/QTD000757/QTD000757.all.tsv.gz	ILMN_1739943	12	123273892	G	A	chr12_123273892_G_A	14	0.0729167	0.880293	0.0384672	0.254635	SNP	14	192	NA	ENSG00000139697	ENSG00000139697	NA	rs10846494
QTS000042	ftp://ftp.ebi.ac.uk/pub/databases/spot/eQTL/sumstats/QTS000042/QTD000757/QTD000757.all.tsv.gz	ILMN_1750497	12	123273892	G	A	chr12_123273892_G_A	14	0.0729167	0.469968	0.164458	0.226558	SNP	14	192	NA	ENSG00000182782	ENSG00000182782	NA	rs10846494
QTS000042	ftp://ftp.ebi.ac.uk/pub/databases/spot/eQTL/sumstats/QTS000042/QTD000757/QTD000757.all.tsv.gz	ILMN_1753716	12	123273892	G	A	chr12_123273892_G_A	14	0.0729167	0.477468	-0.161864	0.22681	SNP	14	192	NA	ENSG00000111361	ENSG00000111361	NA	rs10846494
QTS000042	ftp://ftp.ebi.ac.uk/pub/databases/spot/eQTL/sumstats/QTS000042/QTD000757/QTD000757.all.tsv.gz	ILMN_1760954	12	123273892	G	A	chr12_123273892_G_A	14	0.0729167	0.755892	-0.0694409	0.222623	SNP	14	192	NA	ENSG00000139726	ENSG00000139726	NA	rs10846494
QTS000042	ftp://ftp.ebi.ac.uk/pub/databases/spot/eQTL/sumstats/QTS000042/QTD000757/QTD000757.all.tsv.gz	ILMN_1772845	12	123273892	G	A	chr12_123273892_G_A	14	0.0729167	0.833728	-0.0466682	0.221604	SNP	14	192	NA	ENSG00000184209	ENSG00000184209	NA	rs10846494
QTS000042	ftp://ftp.ebi.ac.uk/pub/databases/spot/eQTL/sumstats/QTS000042/QTD000757/QTD000757.all.tsv.gz	ILMN_1788928	12	123273892	G	A	chr12_123273892_G_A	14	0.0729167	0.450371	0.207047	0.272996	SNP	14	192	NA	ENSG00000150967	ENSG00000150967	NA	rs10846494
QTS000042	ftp://ftp.ebi.ac.uk/pub/databases/spot/eQTL/sumstats/QTS000042/QTD000757/QTD000757.all.tsv.gz	ILMN_1791149	12	123273892	G	A	chr12_123273892_G_A	14	0.0729167	0.961449	-0.0137632	0.283876	SNP	14	192	NA	ENSG00000182196	ENSG00000182196	NA	rs10846494
QTS000042	ftp://ftp.ebi.ac.uk/pub/databases/spot/eQTL/sumstats/QTS000042/QTD000757/QTD000757.all.tsv.gz	ILMN_1792092	12	123273892	G	A	chr12_123273892_G_A	14	0.0729167	0.735588	0.0754434	0.222644	SNP	14	192	NA	ENSG00000033030	ENSG00000033030	NA	rs10846494
QTS000042	ftp://ftp.ebi.ac.uk/pub/databases/spot/eQTL/sumstats/QTS000042/QTD000757/QTD000757.all.tsv.gz	ILMN_1797425	12	123273892	G	A	chr12_123273892_G_A	14	0.0729167	0.993769	0.00134994	0.172334	SNP	14	192	NA	ENSG00000111364	ENSG00000111364	NA	rs10846494
QTS000042	ftp://ftp.ebi.ac.uk/pub/databases/spot/eQTL/sumstats/QTS000042/QTD000757/QTD000757.all.tsv.gz	ILMN_1805643	12	123273892	G	A	chr12_123273892_G_A	14	0.0729167	0.0979391	0.479523	0.286452	SNP	14	192	NA	ENSG00000188026	ENSG00000188026	NA	rs10846494
QTS000042	ftp://ftp.ebi.ac.uk/pub/databases/spot/eQTL/sumstats/QTS000042/QTD000757/QTD000757.all.tsv.gz	ILMN_1811272	12	123273892	G	A	chr12_123273892_G_A	14	0.0729167	0.304598	0.294416	0.284985	SNP	14	192	NA	ENSG00000196917	ENSG00000196917	NA	rs10846494
QTS000042	ftp://ftp.ebi.ac.uk/pub/databases/spot/eQTL/sumstats/QTS000042/QTD000757/QTD000757.all.tsv.gz	ILMN_2343047	12	123273892	G	A	chr12_123273892_G_A	14	0.0729167	0.82597	0.0601335	0.272619	SNP	14	192	NA	ENSG00000150967	ENSG00000150967	NA	rs10846494
QTS000042	ftp://ftp.ebi.ac.uk/pub/databases/spot/eQTL/sumstats/QTS000042/QTD000757/QTD000757.all.tsv.gz	ILMN_2343048	12	123273892	G	A	chr12_123273892_G_A	14	0.0729167	0.139011	0.394684	0.264177	SNP	14	192	NA	ENSG00000150967	ENSG00000150967	NA	rs10846494
QTS000042	ftp://ftp.ebi.ac.uk/pub/databases/spot/eQTL/sumstats/QTS000042/QTD000757/QTD000757.all.tsv.gz	ILMN_2358277	12	123273892	G	A	chr12_123273892_G_A	14	0.0729167	0.107419	0.285973	0.175688	SNP	14	192	NA	ENSG00000111011	ENSG00000111011	NA	rs10846494
QTS000042	ftp://ftp.ebi.ac.uk/pub/databases/spot/eQTL/sumstats/QTS000042/QTD000757/QTD000757.all.tsv.gz	ILMN_2358278	12	123273892	G	A	chr12_123273892_G_A	14	0.0729167	0.28125	0.21528	0.198477	SNP	14	192	NA	ENSG00000111011	ENSG00000111011	NA	rs10846494
QTS000042	ftp://ftp.ebi.ac.uk/pub/databases/spot/eQTL/sumstats/QTS000042/QTD000757/QTD000757.all.tsv.gz	ILMN_2393144	12	123273892	G	A	chr12_123273892_G_A	14	0.0729167	0.24461	-0.294254	0.25108	SNP	14	192	NA	ENSG00000182196	ENSG00000182196	NA	rs10846494
QTS000042	ftp://ftp.ebi.ac.uk/pub/databases/spot/eQTL/sumstats/QTS000042/QTD000757/QTD000757.all.tsv.gz	ILMN_2395285	12	123273892	G	A	chr12_123273892_G_A	14	0.0729167	0.942602	-0.011125	0.154043	SNP	14	192	NA	ENSG00000184209	ENSG00000184209	NA	rs10846494
QTS000042	ftp://ftp.ebi.ac.uk/pub/databases/spot/eQTL/sumstats/QTS000042/QTD000757/QTD000757.all.tsv.gz	ILMN_2396148	12	123273892	G	A	chr12_123273892_G_A	14	0.0729167	0.25633	0.360039	0.314972	SNP	14	192	NA	ENSG00000130787	ENSG00000130787	NA	rs10846494
QTS000042	ftp://ftp.ebi.ac.uk/pub/databases/spot/eQTL/sumstats/QTS000042/QTD000757/QTD000757.all.tsv.gz	ILMN_2404085	12	123273892	G	A	chr12_123273892_G_A	14	0.0729167	0.108958	0.225925	0.139414	SNP	14	192	NA	ENSG00000130779	ENSG00000130779	NA	rs10846494
QTS000042	ftp://ftp.ebi.ac.uk/pub/databases/spot/eQTL/sumstats/QTS000042/QTD000757/QTD000757.all.tsv.gz	ILMN_3208881	12	123273892	G	A	chr12_123273892_G_A	14	0.0729167	0.414654	-0.184736	0.225318	SNP	14	192	NA	ENSG00000183955	ENSG00000183955	NA	rs10846494
QTS000042	ftp://ftp.ebi.ac.uk/pub/databases/spot/eQTL/sumstats/QTS000042/QTD000757/QTD000757.all.tsv.gz	ILMN_3229052	12	123273892	G	A	chr12_123273892_G_A	14	0.0729167	0.260701	-0.311571	0.275104	SNP	14	192	NA	ENSG00000184209	ENSG00000184209	NA	rs10846494
QTS000042	ftp://ftp.ebi.ac.uk/pub/databases/spot/eQTL/sumstats/QTS000042/QTD000757/QTD000757.all.tsv.gz	ILMN_3249006	12	123273892	G	A	chr12_123273892_G_A	14	0.0729167	0.0543652	0.383819	0.19664	SNP	14	192	NA	ENSG00000183955	ENSG00000183955	NA	rs10846494
QTS000042	ftp://ftp.ebi.ac.uk/pub/databases/spot/eQTL/sumstats/QTS000042/QTD000757/QTD000757.all.tsv.gz	ILMN_1651936	12	123274800	G	GAAAGAAAC	chr12_123274800_G_GAAAGAAAC	8	0.0416667	0.131918	-0.712921	0.468486	INDEL	8	192	NA	ENSG00000183955	ENSG00000183955	NA	NA
QTS000042	ftp://ftp.ebi.ac.uk/pub/databases/spot/eQTL/sumstats/QTS000042/QTD000757/QTD000757.all.tsv.gz	ILMN_1654421	12	123274800	G	GAAAGAAAC	chr12_123274800_G_GAAAGAAAC	8	0.0416667	0.0669356	-0.944473	0.508666	INDEL	8	192	NA	ENSG00000051825	ENSG00000051825	NA	NA
QTS000042	ftp://ftp.ebi.ac.uk/pub/databases/spot/eQTL/sumstats/QTS000042/QTD000757/QTD000757.all.tsv.gz	ILMN_1654939	12	123274800	G	GAAAGAAAC	chr12_123274800_G_GAAAGAAAC	8	0.0416667	0.0664509	-0.885279	0.47592	INDEL	8	192	NA	ENSG00000086598	ENSG00000086598	NA	NA
QTS000042	ftp://ftp.ebi.ac.uk/pub/databases/spot/eQTL/sumstats/QTS000042/QTD000757/QTD000757.all.tsv.gz	ILMN_1667510	12	123274800	G	GAAAGAAAC	chr12_123274800_G_GAAAGAAAC	8	0.0416667	0.93201	-0.0411317	0.480627	INDEL	8	192	NA	ENSG00000130921	ENSG00000130921	NA	NA
QTS000042	ftp://ftp.ebi.ac.uk/pub/databases/spot/eQTL/sumstats/QTS000042/QTD000757/QTD000757.all.tsv.gz	ILMN_1668743	12	123274800	G	GAAAGAAAC	chr12_123274800_G_GAAAGAAAC	8	0.0416667	0.828916	-0.102545	0.473029	INDEL	8	192	NA	ENSG00000150977	ENSG00000150977	NA	NA
QTS000042	ftp://ftp.ebi.ac.uk/pub/databases/spot/eQTL/sumstats/QTS000042/QTD000757/QTD000757.all.tsv.gz	ILMN_1670640	12	123274800	G	GAAAGAAAC	chr12_123274800_G_GAAAGAAAC	8	0.0416667	0.401188	0.394287	0.467227	INDEL	8	192	NA	ENSG00000179195	ENSG00000179195	NA	NA
QTS000042	ftp://ftp.ebi.ac.uk/pub/databases/spot/eQTL/sumstats/QTS000042/QTD000757/QTD000757.all.tsv.gz	ILMN_1675819	12	123274800	G	GAAAGAAAC	chr12_123274800_G_GAAAGAAAC	8	0.0416667	0.237248	-0.679739	0.570924	INDEL	8	192	NA	ENSG00000178882	ENSG00000178882	NA	NA
QTS000042	ftp://ftp.ebi.ac.uk/pub/databases/spot/eQTL/sumstats/QTS000042/QTD000757/QTD000757.all.tsv.gz	ILMN_1677693	12	123274800	G	GAAAGAAAC	chr12_123274800_G_GAAAGAAAC	8	0.0416667	0.216713	0.535512	0.430163	INDEL	8	192	NA	ENSG00000255398	ENSG00000255398	NA	NA
QTS000042	ftp://ftp.ebi.ac.uk/pub/databases/spot/eQTL/sumstats/QTS000042/QTD000757/QTD000757.all.tsv.gz	ILMN_1678490	12	123274800	G	GAAAGAAAC	chr12_123274800_G_GAAAGAAAC	8	0.0416667	0.613198	0.217948	0.429491	INDEL	8	192	NA	ENSG00000150977	ENSG00000150977	NA	NA
QTS000042	ftp://ftp.ebi.ac.uk/pub/databases/spot/eQTL/sumstats/QTS000042/QTD000757/QTD000757.all.tsv.gz	ILMN_1684038	12	123274800	G	GAAAGAAAC	chr12_123274800_G_GAAAGAAAC	8	0.0416667	0.0912638	-0.824164	0.482295	INDEL	8	192	NA	ENSG00000130779	ENSG00000130779	NA	NA
QTS000042	ftp://ftp.ebi.ac.uk/pub/databases/spot/eQTL/sumstats/QTS000042/QTD000757/QTD000757.all.tsv.gz	ILMN_1700380	12	123274800	G	GAAAGAAAC	chr12_123274800_G_GAAAGAAAC	8	0.0416667	0.415299	0.304096	0.371412	INDEL	8	192	NA	ENSG00000185344	ENSG00000185344	NA	NA
QTS000042	ftp://ftp.ebi.ac.uk/pub/databases/spot/eQTL/sumstats/QTS000042/QTD000757/QTD000757.all.tsv.gz	ILMN_1710427	12	123274800	G	GAAAGAAAC	chr12_123274800_G_GAAAGAAAC	8	0.0416667	0.650316	-0.179765	0.395094	INDEL	8	192	NA	ENSG00000139722	ENSG00000139722	NA	NA
QTS000042	ftp://ftp.ebi.ac.uk/pub/databases/spot/eQTL/sumstats/QTS000042/QTD000757/QTD000757.all.tsv.gz	ILMN_1711699	12	123274800	G	GAAAGAAAC	chr12_123274800_G_GAAAGAAAC	8	0.0416667	0.337599	-0.531695	0.551228	INDEL	8	192	NA	ENSG00000130787	ENSG00000130787	NA	NA
QTS000042	ftp://ftp.ebi.ac.uk/pub/databases/spot/eQTL/sumstats/QTS000042/QTD000757/QTD000757.all.tsv.gz	ILMN_1723058	12	123274800	G	GAAAGAAAC	chr12_123274800_G_GAAAGAAAC	8	0.0416667	0.195131	-0.605796	0.463778	INDEL	8	192	NA	ENSG00000130779	ENSG00000130779	NA	NA
QTS000042	ftp://ftp.ebi.ac.uk/pub/databases/spot/eQTL/sumstats/QTS000042/QTD000757/QTD000757.all.tsv.gz	ILMN_1725666	12	123274800	G	GAAAGAAAC	chr12_123274800_G_GAAAGAAAC	8	0.0416667	0.499687	0.240556	0.354809	INDEL	8	192	NA	ENSG00000111358	ENSG00000111358	NA	NA
QTS000042	ftp://ftp.ebi.ac.uk/pub/databases/spot/eQTL/sumstats/QTS000042/QTD000757/QTD000757.all.tsv.gz	ILMN_1731107	12	123274800	G	GAAAGAAAC	chr12_123274800_G_GAAAGAAAC	8	0.0416667	0.79338	-0.110345	0.419915	INDEL	8	192	NA	ENSG00000119242	ENSG00000119242	NA	NA
QTS000042	ftp://ftp.ebi.ac.uk/pub/databases/spot/eQTL/sumstats/QTS000042/QTD000757/QTD000757.all.tsv.gz	ILMN_1732516	12	123274800	G	GAAAGAAAC	chr12_123274800_G_GAAAGAAAC	8	0.0416667	0.896564	0.0565508	0.433649	INDEL	8	192	NA	ENSG00000184445	ENSG00000184445	NA	NA
QTS000042	ftp://ftp.ebi.ac.uk/pub/databases/spot/eQTL/sumstats/QTS000042/QTD000757/QTD000757.all.tsv.gz	ILMN_1739943	12	123274800	G	GAAAGAAAC	chr12_123274800_G_GAAAGAAAC	8	0.0416667	0.0655897	-0.827863	0.443611	INDEL	8	192	NA	ENSG00000139697	ENSG00000139697	NA	NA
QTS000042	ftp://ftp.ebi.ac.uk/pub/databases/spot/eQTL/sumstats/QTS000042/QTD000757/QTD000757.all.tsv.gz	ILMN_1750497	12	123274800	G	GAAAGAAAC	chr12_123274800_G_GAAAGAAAC	8	0.0416667	0.306348	0.413425	0.401643	INDEL	8	192	NA	ENSG00000182782	ENSG00000182782	NA	NA
QTS000042	ftp://ftp.ebi.ac.uk/pub/databases/spot/eQTL/sumstats/QTS000042/QTD000757/QTD000757.all.tsv.gz	ILMN_1753716	12	123274800	G	GAAAGAAAC	chr12_123274800_G_GAAAGAAAC	8	0.0416667	0.475031	0.289466	0.40337	INDEL	8	192	NA	ENSG00000111361	ENSG00000111361	NA	NA
QTS000042	ftp://ftp.ebi.ac.uk/pub/databases/spot/eQTL/sumstats/QTS000042/QTD000757/QTD000757.all.tsv.gz	ILMN_1760954	12	123274800	G	GAAAGAAAC	chr12_123274800_G_GAAAGAAAC	8	0.0416667	0.0956345	0.656588	0.38948	INDEL	8	192	NA	ENSG00000139726	ENSG00000139726	NA	NA
QTS000042	ftp://ftp.ebi.ac.uk/pub/databases/spot/eQTL/sumstats/QTS000042/QTD000757/QTD000757.all.tsv.gz	ILMN_1772845	12	123274800	G	GAAAGAAAC	chr12_123274800_G_GAAAGAAAC	8	0.0416667	0.322127	-0.390344	0.391869	INDEL	8	192	NA	ENSG00000184209	ENSG00000184209	NA	NA
QTS000042	ftp://ftp.ebi.ac.uk/pub/databases/spot/eQTL/sumstats/QTS000042/QTD000757/QTD000757.all.tsv.gz	ILMN_1788928	12	123274800	G	GAAAGAAAC	chr12_123274800_G_GAAAGAAAC	8	0.0416667	0.202051	-0.620365	0.482386	INDEL	8	192	NA	ENSG00000150967	ENSG00000150967	NA	NA
QTS000042	ftp://ftp.ebi.ac.uk/pub/databases/spot/eQTL/sumstats/QTS000042/QTD000757/QTD000757.all.tsv.gz	ILMN_1791149	12	123274800	G	GAAAGAAAC	chr12_123274800_G_GAAAGAAAC	8	0.0416667	0.706019	0.190944	0.504443	INDEL	8	192	NA	ENSG00000182196	ENSG00000182196	NA	NA
QTS000042	ftp://ftp.ebi.ac.uk/pub/databases/spot/eQTL/sumstats/QTS000042/QTD000757/QTD000757.all.tsv.gz	ILMN_1792092	12	123274800	G	GAAAGAAAC	chr12_123274800_G_GAAAGAAAC	8	0.0416667	0.388883	0.341692	0.394451	INDEL	8	192	NA	ENSG00000033030	ENSG00000033030	NA	NA
QTS000042	ftp://ftp.ebi.ac.uk/pub/databases/spot/eQTL/sumstats/QTS000042/QTD000757/QTD000757.all.tsv.gz	ILMN_1797425	12	123274800	G	GAAAGAAAC	chr12_123274800_G_GAAAGAAAC	8	0.0416667	0.814559	0.072096	0.306395	INDEL	8	192	NA	ENSG00000111364	ENSG00000111364	NA	NA
QTS000042	ftp://ftp.ebi.ac.uk/pub/databases/spot/eQTL/sumstats/QTS000042/QTD000757/QTD000757.all.tsv.gz	ILMN_1805643	12	123274800	G	GAAAGAAAC	chr12_123274800_G_GAAAGAAAC	8	0.0416667	0.303747	-0.532716	0.514739	INDEL	8	192	NA	ENSG00000188026	ENSG00000188026	NA	NA
QTS000042	ftp://ftp.ebi.ac.uk/pub/databases/spot/eQTL/sumstats/QTS000042/QTD000757/QTD000757.all.tsv.gz	ILMN_1811272	12	123274800	G	GAAAGAAAC	chr12_123274800_G_GAAAGAAAC	8	0.0416667	0.780608	-0.142486	0.509893	INDEL	8	192	NA	ENSG00000196917	ENSG00000196917	NA	NA
QTS000042	ftp://ftp.ebi.ac.uk/pub/databases/spot/eQTL/sumstats/QTS000042/QTD000757/QTD000757.all.tsv.gz	ILMN_2343047	12	123274800	G	GAAAGAAAC	chr12_123274800_G_GAAAGAAAC	8	0.0416667	0.510404	-0.31978	0.483713	INDEL	8	192	NA	ENSG00000150967	ENSG00000150967	NA	NA
QTS000042	ftp://ftp.ebi.ac.uk/pub/databases/spot/eQTL/sumstats/QTS000042/QTD000757/QTD000757.all.tsv.gz	ILMN_2343048	12	123274800	G	GAAAGAAAC	chr12_123274800_G_GAAAGAAAC	8	0.0416667	0.330305	-0.46364	0.473434	INDEL	8	192	NA	ENSG00000150967	ENSG00000150967	NA	NA
QTS000042	ftp://ftp.ebi.ac.uk/pub/databases/spot/eQTL/sumstats/QTS000042/QTD000757/QTD000757.all.tsv.gz	ILMN_2358277	12	123274800	G	GAAAGAAAC	chr12_123274800_G_GAAAGAAAC	8	0.0416667	0.158341	-0.446484	0.313619	INDEL	8	192	NA	ENSG00000111011	ENSG00000111011	NA	NA
QTS000042	ftp://ftp.ebi.ac.uk/pub/databases/spot/eQTL/sumstats/QTS000042/QTD000757/QTD000757.all.tsv.gz	ILMN_2358278	12	123274800	G	GAAAGAAAC	chr12_123274800_G_GAAAGAAAC	8	0.0416667	0.314789	-0.357355	0.353319	INDEL	8	192	NA	ENSG00000111011	ENSG00000111011	NA	NA
QTS000042	ftp://ftp.ebi.ac.uk/pub/databases/spot/eQTL/sumstats/QTS000042/QTD000757/QTD000757.all.tsv.gz	ILMN_2393144	12	123274800	G	GAAAGAAAC	chr12_123274800_G_GAAAGAAAC	8	0.0416667	0.272776	-0.493494	0.446962	INDEL	8	192	NA	ENSG00000182196	ENSG00000182196	NA	NA
QTS000042	ftp://ftp.ebi.ac.uk/pub/databases/spot/eQTL/sumstats/QTS000042/QTD000757/QTD000757.all.tsv.gz	ILMN_2395285	12	123274800	G	GAAAGAAAC	chr12_123274800_G_GAAAGAAAC	8	0.0416667	0.0143812	-0.660444	0.264089	INDEL	8	192	NA	ENSG00000184209	ENSG00000184209	NA	NA
QTS000042	ftp://ftp.ebi.ac.uk/pub/databases/spot/eQTL/sumstats/QTS000042/QTD000757/QTD000757.all.tsv.gz	ILMN_2396148	12	123274800	G	GAAAGAAAC	chr12_123274800_G_GAAAGAAAC	8	0.0416667	0.161713	0.787771	0.557884	INDEL	8	192	NA	ENSG00000130787	ENSG00000130787	NA	NA
QTS000042	ftp://ftp.ebi.ac.uk/pub/databases/spot/eQTL/sumstats/QTS000042/QTD000757/QTD000757.all.tsv.gz	ILMN_2404085	12	123274800	G	GAAAGAAAC	chr12_123274800_G_GAAAGAAAC	8	0.0416667	0.263912	-0.281189	0.249968	INDEL	8	192	NA	ENSG00000130779	ENSG00000130779	NA	NA
QTS000042	ftp://ftp.ebi.ac.uk/pub/databases/spot/eQTL/sumstats/QTS000042/QTD000757/QTD000757.all.tsv.gz	ILMN_3208881	12	123274800	G	GAAAGAAAC	chr12_123274800_G_GAAAGAAAC	8	0.0416667	0.424647	-0.321597	0.400799	INDEL	8	192	NA	ENSG00000183955	ENSG00000183955	NA	NA
QTS000042	ftp://ftp.ebi.ac.uk/pub/databases/spot/eQTL/sumstats/QTS000042/QTD000757/QTD000757.all.tsv.gz	ILMN_3229052	12	123274800	G	GAAAGAAAC	chr12_123274800_G_GAAAGAAAC	8	0.0416667	0.308554	-0.502025	0.48996	INDEL	8	192	NA	ENSG00000184209	ENSG00000184209	NA	NA
QTS000042	ftp://ftp.ebi.ac.uk/pub/databases/spot/eQTL/sumstats/QTS000042/QTD000757/QTD000757.all.tsv.gz	ILMN_3249006	12	123274800	G	GAAAGAAAC	chr12_123274800_G_GAAAGAAAC	8	0.0416667	0.295267	-0.374327	0.355362	INDEL	8	192	NA	ENSG00000183955	ENSG00000183955	NA	NA
QTS000042	ftp://ftp.ebi.ac.uk/pub/databases/spot/eQTL/sumstats/QTS000042/QTD000757/QTD000757.all.tsv.gz	ILMN_1651936	12	123274856	AAG	A	chr12_123274856_AAG_A	14	0.0729167	0.269365	0.296622	0.266734	INDEL	14	192	NA	ENSG00000183955	ENSG00000183955	NA	rs1456858927
QTS000042	ftp://ftp.ebi.ac.uk/pub/databases/spot/eQTL/sumstats/QTS000042/QTD000757/QTD000757.all.tsv.gz	ILMN_1654421	12	123274856	AAG	A	chr12_123274856_AAG_A	14	0.0729167	0.137045	0.435131	0.289781	INDEL	14	192	NA	ENSG00000051825	ENSG00000051825	NA	rs1456858927
QTS000042	ftp://ftp.ebi.ac.uk/pub/databases/spot/eQTL/sumstats/QTS000042/QTD000757/QTD000757.all.tsv.gz	ILMN_1654939	12	123274856	AAG	A	chr12_123274856_AAG_A	14	0.0729167	0.0619763	0.509107	0.269037	INDEL	14	192	NA	ENSG00000086598	ENSG00000086598	NA	rs1456858927
QTS000042	ftp://ftp.ebi.ac.uk/pub/databases/spot/eQTL/sumstats/QTS000042/QTD000757/QTD000757.all.tsv.gz	ILMN_1667510	12	123274856	AAG	A	chr12_123274856_AAG_A	14	0.0729167	0.925713	0.0254287	0.271888	INDEL	14	192	NA	ENSG00000130921	ENSG00000130921	NA	rs1456858927
QTS000042	ftp://ftp.ebi.ac.uk/pub/databases/spot/eQTL/sumstats/QTS000042/QTD000757/QTD000757.all.tsv.gz	ILMN_1668743	12	123274856	AAG	A	chr12_123274856_AAG_A	14	0.0729167	0.460238	-0.197933	0.266775	INDEL	14	192	NA	ENSG00000150977	ENSG00000150977	NA	rs1456858927
QTS000042	ftp://ftp.ebi.ac.uk/pub/databases/spot/eQTL/sumstats/QTS000042/QTD000757/QTD000757.all.tsv.gz	ILMN_1670640	12	123274856	AAG	A	chr12_123274856_AAG_A	14	0.0729167	0.822694	-0.059656	0.265373	INDEL	14	192	NA	ENSG00000179195	ENSG00000179195	NA	rs1456858927
QTS000042	ftp://ftp.ebi.ac.uk/pub/databases/spot/eQTL/sumstats/QTS000042/QTD000757/QTD000757.all.tsv.gz	ILMN_1675819	12	123274856	AAG	A	chr12_123274856_AAG_A	14	0.0729167	0.326481	-0.319665	0.323832	INDEL	14	192	NA	ENSG00000178882	ENSG00000178882	NA	rs1456858927
QTS000042	ftp://ftp.ebi.ac.uk/pub/databases/spot/eQTL/sumstats/QTS000042/QTD000757/QTD000757.all.tsv.gz	ILMN_1677693	12	123274856	AAG	A	chr12_123274856_AAG_A	14	0.0729167	0.42813	0.194856	0.244687	INDEL	14	192	NA	ENSG00000255398	ENSG00000255398	NA	rs1456858927
QTS000042	ftp://ftp.ebi.ac.uk/pub/databases/spot/eQTL/sumstats/QTS000042/QTD000757/QTD000757.all.tsv.gz	ILMN_1678490	12	123274856	AAG	A	chr12_123274856_AAG_A	14	0.0729167	0.225844	-0.294295	0.241164	INDEL	14	192	NA	ENSG00000150977	ENSG00000150977	NA	rs1456858927
QTS000042	ftp://ftp.ebi.ac.uk/pub/databases/spot/eQTL/sumstats/QTS000042/QTD000757/QTD000757.all.tsv.gz	ILMN_1684038	12	123274856	AAG	A	chr12_123274856_AAG_A	14	0.0729167	0.670618	0.118379	0.277341	INDEL	14	192	NA	ENSG00000130779	ENSG00000130779	NA	rs1456858927
QTS000042	ftp://ftp.ebi.ac.uk/pub/databases/spot/eQTL/sumstats/QTS000042/QTD000757/QTD000757.all.tsv.gz	ILMN_1700380	12	123274856	AAG	A	chr12_123274856_AAG_A	14	0.0729167	0.665434	0.0914518	0.210722	INDEL	14	192	NA	ENSG00000185344	ENSG00000185344	NA	rs1456858927
QTS000042	ftp://ftp.ebi.ac.uk/pub/databases/spot/eQTL/sumstats/QTS000042/QTD000757/QTD000757.all.tsv.gz	ILMN_1710427	12	123274856	AAG	A	chr12_123274856_AAG_A	14	0.0729167	0.442145	-0.172209	0.222976	INDEL	14	192	NA	ENSG00000139722	ENSG00000139722	NA	rs1456858927
QTS000042	ftp://ftp.ebi.ac.uk/pub/databases/spot/eQTL/sumstats/QTS000042/QTD000757/QTD000757.all.tsv.gz	ILMN_1711699	12	123274856	AAG	A	chr12_123274856_AAG_A	14	0.0729167	0.534744	0.195036	0.312852	INDEL	14	192	NA	ENSG00000130787	ENSG00000130787	NA	rs1456858927
QTS000042	ftp://ftp.ebi.ac.uk/pub/databases/spot/eQTL/sumstats/QTS000042/QTD000757/QTD000757.all.tsv.gz	ILMN_1723058	12	123274856	AAG	A	chr12_123274856_AAG_A	14	0.0729167	0.106757	0.425452	0.260877	INDEL	14	192	NA	ENSG00000130779	ENSG00000130779	NA	rs1456858927
QTS000042	ftp://ftp.ebi.ac.uk/pub/databases/spot/eQTL/sumstats/QTS000042/QTD000757/QTD000757.all.tsv.gz	ILMN_1725666	12	123274856	AAG	A	chr12_123274856_AAG_A	14	0.0729167	0.497749	-0.136696	0.20071	INDEL	14	192	NA	ENSG00000111358	ENSG00000111358	NA	rs1456858927
QTS000042	ftp://ftp.ebi.ac.uk/pub/databases/spot/eQTL/sumstats/QTS000042/QTD000757/QTD000757.all.tsv.gz	ILMN_1731107	12	123274856	AAG	A	chr12_123274856_AAG_A	14	0.0729167	0.721063	-0.0850742	0.237459	INDEL	14	192	NA	ENSG00000119242	ENSG00000119242	NA	rs1456858927
QTS000042	ftp://ftp.ebi.ac.uk/pub/databases/spot/eQTL/sumstats/QTS000042/QTD000757/QTD000757.all.tsv.gz	ILMN_1732516	12	123274856	AAG	A	chr12_123274856_AAG_A	14	0.0729167	0.737869	-0.0823319	0.245172	INDEL	14	192	NA	ENSG00000184445	ENSG00000184445	NA	rs1456858927
QTS000042	ftp://ftp.ebi.ac.uk/pub/databases/spot/eQTL/sumstats/QTS000042/QTD000757/QTD000757.all.tsv.gz	ILMN_1739943	12	123274856	AAG	A	chr12_123274856_AAG_A	14	0.0729167	0.862171	0.0446149	0.256176	INDEL	14	192	NA	ENSG00000139697	ENSG00000139697	NA	rs1456858927
QTS000042	ftp://ftp.ebi.ac.uk/pub/databases/spot/eQTL/sumstats/QTS000042/QTD000757/QTD000757.all.tsv.gz	ILMN_1750497	12	123274856	AAG	A	chr12_123274856_AAG_A	14	0.0729167	0.472787	0.164416	0.22795	INDEL	14	192	NA	ENSG00000182782	ENSG00000182782	NA	rs1456858927
QTS000042	ftp://ftp.ebi.ac.uk/pub/databases/spot/eQTL/sumstats/QTS000042/QTD000757/QTD000757.all.tsv.gz	ILMN_1753716	12	123274856	AAG	A	chr12_123274856_AAG_A	14	0.0729167	0.486932	-0.15938	0.228223	INDEL	14	192	NA	ENSG00000111361	ENSG00000111361	NA	rs1456858927
QTS000042	ftp://ftp.ebi.ac.uk/pub/databases/spot/eQTL/sumstats/QTS000042/QTD000757/QTD000757.all.tsv.gz	ILMN_1760954	12	123274856	AAG	A	chr12_123274856_AAG_A	14	0.0729167	0.750071	-0.0715862	0.223974	INDEL	14	192	NA	ENSG00000139726	ENSG00000139726	NA	rs1456858927
QTS000042	ftp://ftp.ebi.ac.uk/pub/databases/spot/eQTL/sumstats/QTS000042/QTD000757/QTD000757.all.tsv.gz	ILMN_1772845	12	123274856	AAG	A	chr12_123274856_AAG_A	14	0.0729167	0.809714	-0.0538557	0.222937	INDEL	14	192	NA	ENSG00000184209	ENSG00000184209	NA	rs1456858927
QTS000042	ftp://ftp.ebi.ac.uk/pub/databases/spot/eQTL/sumstats/QTS000042/QTD000757/QTD000757.all.tsv.gz	ILMN_1788928	12	123274856	AAG	A	chr12_123274856_AAG_A	14	0.0729167	0.437167	0.214412	0.274604	INDEL	14	192	NA	ENSG00000150967	ENSG00000150967	NA	rs1456858927
QTS000042	ftp://ftp.ebi.ac.uk/pub/databases/spot/eQTL/sumstats/QTS000042/QTD000757/QTD000757.all.tsv.gz	ILMN_1791149	12	123274856	AAG	A	chr12_123274856_AAG_A	14	0.0729167	0.942916	-0.0205134	0.285602	INDEL	14	192	NA	ENSG00000182196	ENSG00000182196	NA	rs1456858927
QTS000042	ftp://ftp.ebi.ac.uk/pub/databases/spot/eQTL/sumstats/QTS000042/QTD000757/QTD000757.all.tsv.gz	ILMN_1792092	12	123274856	AAG	A	chr12_123274856_AAG_A	14	0.0729167	0.759636	0.068773	0.22403	INDEL	14	192	NA	ENSG00000033030	ENSG00000033030	NA	rs1456858927
QTS000042	ftp://ftp.ebi.ac.uk/pub/databases/spot/eQTL/sumstats/QTS000042/QTD000757/QTD000757.all.tsv.gz	ILMN_1797425	12	123274856	AAG	A	chr12_123274856_AAG_A	14	0.0729167	0.996351	0.000795463	0.173386	INDEL	14	192	NA	ENSG00000111364	ENSG00000111364	NA	rs1456858927
QTS000042	ftp://ftp.ebi.ac.uk/pub/databases/spot/eQTL/sumstats/QTS000042/QTD000757/QTD000757.all.tsv.gz	ILMN_1805643	12	123274856	AAG	A	chr12_123274856_AAG_A	14	0.0729167	0.103487	0.474777	0.288354	INDEL	14	192	NA	ENSG00000188026	ENSG00000188026	NA	rs1456858927
QTS000042	ftp://ftp.ebi.ac.uk/pub/databases/spot/eQTL/sumstats/QTS000042/QTD000757/QTD000757.all.tsv.gz	ILMN_1811272	12	123274856	AAG	A	chr12_123274856_AAG_A	14	0.0729167	0.328025	0.282295	0.286894	INDEL	14	192	NA	ENSG00000196917	ENSG00000196917	NA	rs1456858927
QTS000042	ftp://ftp.ebi.ac.uk/pub/databases/spot/eQTL/sumstats/QTS000042/QTD000757/QTD000757.all.tsv.gz	ILMN_2343047	12	123274856	AAG	A	chr12_123274856_AAG_A	14	0.0729167	0.856628	0.0497152	0.274309	INDEL	14	192	NA	ENSG00000150967	ENSG00000150967	NA	rs1456858927
QTS000042	ftp://ftp.ebi.ac.uk/pub/databases/spot/eQTL/sumstats/QTS000042/QTD000757/QTD000757.all.tsv.gz	ILMN_2343048	12	123274856	AAG	A	chr12_123274856_AAG_A	14	0.0729167	0.143895	0.392312	0.265875	INDEL	14	192	NA	ENSG00000150967	ENSG00000150967	NA	rs1456858927
QTS000042	ftp://ftp.ebi.ac.uk/pub/databases/spot/eQTL/sumstats/QTS000042/QTD000757/QTD000757.all.tsv.gz	ILMN_2358277	12	123274856	AAG	A	chr12_123274856_AAG_A	14	0.0729167	0.106947	0.288097	0.176752	INDEL	14	192	NA	ENSG00000111011	ENSG00000111011	NA	rs1456858927
QTS000042	ftp://ftp.ebi.ac.uk/pub/databases/spot/eQTL/sumstats/QTS000042/QTD000757/QTD000757.all.tsv.gz	ILMN_2358278	12	123274856	AAG	A	chr12_123274856_AAG_A	14	0.0729167	0.282314	0.216118	0.199694	INDEL	14	192	NA	ENSG00000111011	ENSG00000111011	NA	rs1456858927
QTS000042	ftp://ftp.ebi.ac.uk/pub/databases/spot/eQTL/sumstats/QTS000042/QTD000757/QTD000757.all.tsv.gz	ILMN_2393144	12	123274856	AAG	A	chr12_123274856_AAG_A	14	0.0729167	0.247022	-0.294553	0.252633	INDEL	14	192	NA	ENSG00000182196	ENSG00000182196	NA	rs1456858927
QTS000042	ftp://ftp.ebi.ac.uk/pub/databases/spot/eQTL/sumstats/QTS000042/QTD000757/QTD000757.all.tsv.gz	ILMN_2395285	12	123274856	AAG	A	chr12_123274856_AAG_A	14	0.0729167	0.943899	-0.0109397	0.154983	INDEL	14	192	NA	ENSG00000184209	ENSG00000184209	NA	rs1456858927
QTS000042	ftp://ftp.ebi.ac.uk/pub/databases/spot/eQTL/sumstats/QTS000042/QTD000757/QTD000757.all.tsv.gz	ILMN_2396148	12	123274856	AAG	A	chr12_123274856_AAG_A	14	0.0729167	0.25163	0.36581	0.316843	INDEL	14	192	NA	ENSG00000130787	ENSG00000130787	NA	rs1456858927
QTS000042	ftp://ftp.ebi.ac.uk/pub/databases/spot/eQTL/sumstats/QTS000042/QTD000757/QTD000757.all.tsv.gz	ILMN_2404085	12	123274856	AAG	A	chr12_123274856_AAG_A	14	0.0729167	0.112278	0.225229	0.140306	INDEL	14	192	NA	ENSG00000130779	ENSG00000130779	NA	rs1456858927
QTS000042	ftp://ftp.ebi.ac.uk/pub/databases/spot/eQTL/sumstats/QTS000042/QTD000757/QTD000757.all.tsv.gz	ILMN_3208881	12	123274856	AAG	A	chr12_123274856_AAG_A	14	0.0729167	0.413249	-0.186421	0.226687	INDEL	14	192	NA	ENSG00000183955	ENSG00000183955	NA	rs1456858927
QTS000042	ftp://ftp.ebi.ac.uk/pub/databases/spot/eQTL/sumstats/QTS000042/QTD000757/QTD000757.all.tsv.gz	ILMN_3229052	12	123274856	AAG	A	chr12_123274856_AAG_A	14	0.0729167	0.272913	-0.305627	0.276889	INDEL	14	192	NA	ENSG00000184209	ENSG00000184209	NA	rs1456858927
QTS000042	ftp://ftp.ebi.ac.uk/pub/databases/spot/eQTL/sumstats/QTS000042/QTD000757/QTD000757.all.tsv.gz	ILMN_3249006	12	123274856	AAG	A	chr12_123274856_AAG_A	14	0.0729167	0.0564239	0.382987	0.197915	INDEL	14	192	NA	ENSG00000183955	ENSG00000183955	NA	rs1456858927
QTS000042	ftp://ftp.ebi.ac.uk/pub/databases/spot/eQTL/sumstats/QTS000042/QTD000757/QTD000757.all.tsv.gz	ILMN_1651936	12	123274862	GAA	G	chr12_123274862_GAA_G	10	0.0520833	0.504833	-0.268774	0.401243	INDEL	9	192	NA	ENSG00000183955	ENSG00000183955	NA	rs769436287
QTS000042	ftp://ftp.ebi.ac.uk/pub/databases/spot/eQTL/sumstats/QTS000042/QTD000757/QTD000757.all.tsv.gz	ILMN_1654421	12	123274862	GAA	G	chr12_123274862_GAA_G	10	0.0520833	0.367618	-0.396429	0.437584	INDEL	9	192	NA	ENSG00000051825	ENSG00000051825	NA	rs769436287
QTS000042	ftp://ftp.ebi.ac.uk/pub/databases/spot/eQTL/sumstats/QTS000042/QTD000757/QTD000757.all.tsv.gz	ILMN_1654939	12	123274862	GAA	G	chr12_123274862_GAA_G	10	0.0520833	0.945633	0.0281454	0.411477	INDEL	9	192	NA	ENSG00000086598	ENSG00000086598	NA	rs769436287
QTS000042	ftp://ftp.ebi.ac.uk/pub/databases/spot/eQTL/sumstats/QTS000042/QTD000757/QTD000757.all.tsv.gz	ILMN_1667510	12	123274862	GAA	G	chr12_123274862_GAA_G	10	0.0520833	0.882133	-0.0605359	0.407022	INDEL	9	192	NA	ENSG00000130921	ENSG00000130921	NA	rs769436287
QTS000042	ftp://ftp.ebi.ac.uk/pub/databases/spot/eQTL/sumstats/QTS000042/QTD000757/QTD000757.all.tsv.gz	ILMN_1668743	12	123274862	GAA	G	chr12_123274862_GAA_G	10	0.0520833	0.29985	0.415365	0.398105	INDEL	9	192	NA	ENSG00000150977	ENSG00000150977	NA	rs769436287
QTS000042	ftp://ftp.ebi.ac.uk/pub/databases/spot/eQTL/sumstats/QTS000042/QTD000757/QTD000757.all.tsv.gz	ILMN_1670640	12	123274862	GAA	G	chr12_123274862_GAA_G	10	0.0520833	0.457508	-0.29567	0.396081	INDEL	9	192	NA	ENSG00000179195	ENSG00000179195	NA	rs769436287
QTS000042	ftp://ftp.ebi.ac.uk/pub/databases/spot/eQTL/sumstats/QTS000042/QTD000757/QTD000757.all.tsv.gz	ILMN_1675819	12	123274862	GAA	G	chr12_123274862_GAA_G	10	0.0520833	0.321492	-0.483516	0.484763	INDEL	9	192	NA	ENSG00000178882	ENSG00000178882	NA	rs769436287
QTS000042	ftp://ftp.ebi.ac.uk/pub/databases/spot/eQTL/sumstats/QTS000042/QTD000757/QTD000757.all.tsv.gz	ILMN_1677693	12	123274862	GAA	G	chr12_123274862_GAA_G	10	0.0520833	0.482001	-0.258954	0.366632	INDEL	9	192	NA	ENSG00000255398	ENSG00000255398	NA	rs769436287
QTS000042	ftp://ftp.ebi.ac.uk/pub/databases/spot/eQTL/sumstats/QTS000042/QTD000757/QTD000757.all.tsv.gz	ILMN_1678490	12	123274862	GAA	G	chr12_123274862_GAA_G	10	0.0520833	0.48176	0.256683	0.363217	INDEL	9	192	NA	ENSG00000150977	ENSG00000150977	NA	rs769436287
QTS000042	ftp://ftp.ebi.ac.uk/pub/databases/spot/eQTL/sumstats/QTS000042/QTD000757/QTD000757.all.tsv.gz	ILMN_1684038	12	123274862	GAA	G	chr12_123274862_GAA_G	10	0.0520833	0.725177	0.146523	0.415366	INDEL	9	192	NA	ENSG00000130779	ENSG00000130779	NA	rs769436287
QTS000042	ftp://ftp.ebi.ac.uk/pub/databases/spot/eQTL/sumstats/QTS000042/QTD000757/QTD000757.all.tsv.gz	ILMN_1700380	12	123274862	GAA	G	chr12_123274862_GAA_G	10	0.0520833	0.195943	-0.407601	0.31262	INDEL	9	192	NA	ENSG00000185344	ENSG00000185344	NA	rs769436287
QTS000042	ftp://ftp.ebi.ac.uk/pub/databases/spot/eQTL/sumstats/QTS000042/QTD000757/QTD000757.all.tsv.gz	ILMN_1710427	12	123274862	GAA	G	chr12_123274862_GAA_G	10	0.0520833	0.425548	-0.267265	0.333738	INDEL	9	192	NA	ENSG00000139722	ENSG00000139722	NA	rs769436287
QTS000042	ftp://ftp.ebi.ac.uk/pub/databases/spot/eQTL/sumstats/QTS000042/QTD000757/QTD000757.all.tsv.gz	ILMN_1711699	12	123274862	GAA	G	chr12_123274862_GAA_G	10	0.0520833	0.918143	0.0483968	0.469463	INDEL	9	192	NA	ENSG00000130787	ENSG00000130787	NA	rs769436287
QTS000042	ftp://ftp.ebi.ac.uk/pub/databases/spot/eQTL/sumstats/QTS000042/QTD000757/QTD000757.all.tsv.gz	ILMN_1723058	12	123274862	GAA	G	chr12_123274862_GAA_G	10	0.0520833	0.581084	-0.219448	0.396114	INDEL	9	192	NA	ENSG00000130779	ENSG00000130779	NA	rs769436287
QTS000042	ftp://ftp.ebi.ac.uk/pub/databases/spot/eQTL/sumstats/QTS000042/QTD000757/QTD000757.all.tsv.gz	ILMN_1725666	12	123274862	GAA	G	chr12_123274862_GAA_G	10	0.0520833	0.77854	-0.0849816	0.301194	INDEL	9	192	NA	ENSG00000111358	ENSG00000111358	NA	rs769436287
QTS000042	ftp://ftp.ebi.ac.uk/pub/databases/spot/eQTL/sumstats/QTS000042/QTD000757/QTD000757.all.tsv.gz	ILMN_1731107	12	123274862	GAA	G	chr12_123274862_GAA_G	10	0.0520833	0.56036	-0.207595	0.35505	INDEL	9	192	NA	ENSG00000119242	ENSG00000119242	NA	rs769436287
QTS000042	ftp://ftp.ebi.ac.uk/pub/databases/spot/eQTL/sumstats/QTS000042/QTD000757/QTD000757.all.tsv.gz	ILMN_1732516	12	123274862	GAA	G	chr12_123274862_GAA_G	10	0.0520833	0.696949	0.143416	0.366968	INDEL	9	192	NA	ENSG00000184445	ENSG00000184445	NA	rs769436287
QTS000042	ftp://ftp.ebi.ac.uk/pub/databases/spot/eQTL/sumstats/QTS000042/QTD000757/QTD000757.all.tsv.gz	ILMN_1739943	12	123274862	GAA	G	chr12_123274862_GAA_G	10	0.0520833	0.150186	-0.550142	0.378763	INDEL	9	192	NA	ENSG00000139697	ENSG00000139697	NA	rs769436287
QTS000042	ftp://ftp.ebi.ac.uk/pub/databases/spot/eQTL/sumstats/QTS000042/QTD000757/QTD000757.all.tsv.gz	ILMN_1750497	12	123274862	GAA	G	chr12_123274862_GAA_G	10	0.0520833	0.244991	-0.397587	0.339528	INDEL	9	192	NA	ENSG00000182782	ENSG00000182782	NA	rs769436287
QTS000042	ftp://ftp.ebi.ac.uk/pub/databases/spot/eQTL/sumstats/QTS000042/QTD000757/QTD000757.all.tsv.gz	ILMN_1753716	12	123274862	GAA	G	chr12_123274862_GAA_G	10	0.0520833	0.24945	0.394279	0.339921	INDEL	9	192	NA	ENSG00000111361	ENSG00000111361	NA	rs769436287
QTS000042	ftp://ftp.ebi.ac.uk/pub/databases/spot/eQTL/sumstats/QTS000042/QTD000757/QTD000757.all.tsv.gz	ILMN_1760954	12	123274862	GAA	G	chr12_123274862_GAA_G	10	0.0520833	0.236327	0.396844	0.332656	INDEL	9	192	NA	ENSG00000139726	ENSG00000139726	NA	rs769436287
QTS000042	ftp://ftp.ebi.ac.uk/pub/databases/spot/eQTL/sumstats/QTS000042/QTD000757/QTD000757.all.tsv.gz	ILMN_1772845	12	123274862	GAA	G	chr12_123274862_GAA_G	10	0.0520833	0.142319	-0.48815	0.329508	INDEL	9	192	NA	ENSG00000184209	ENSG00000184209	NA	rs769436287
QTS000042	ftp://ftp.ebi.ac.uk/pub/databases/spot/eQTL/sumstats/QTS000042/QTD000757/QTD000757.all.tsv.gz	ILMN_1788928	12	123274862	GAA	G	chr12_123274862_GAA_G	10	0.0520833	0.934909	0.033803	0.412631	INDEL	9	192	NA	ENSG00000150967	ENSG00000150967	NA	rs769436287
QTS000042	ftp://ftp.ebi.ac.uk/pub/databases/spot/eQTL/sumstats/QTS000042/QTD000757/QTD000757.all.tsv.gz	ILMN_1791149	12	123274862	GAA	G	chr12_123274862_GAA_G	10	0.0520833	0.671121	-0.182018	0.427129	INDEL	9	192	NA	ENSG00000182196	ENSG00000182196	NA	rs769436287
QTS000042	ftp://ftp.ebi.ac.uk/pub/databases/spot/eQTL/sumstats/QTS000042/QTD000757/QTD000757.all.tsv.gz	ILMN_1792092	12	123274862	GAA	G	chr12_123274862_GAA_G	10	0.0520833	0.0972362	-0.553576	0.329984	INDEL	9	192	NA	ENSG00000033030	ENSG00000033030	NA	rs769436287
QTS000042	ftp://ftp.ebi.ac.uk/pub/databases/spot/eQTL/sumstats/QTS000042/QTD000757/QTD000757.all.tsv.gz	ILMN_1797425	12	123274862	GAA	G	chr12_123274862_GAA_G	10	0.0520833	0.647175	-0.119095	0.25925	INDEL	9	192	NA	ENSG00000111364	ENSG00000111364	NA	rs769436287
QTS000042	ftp://ftp.ebi.ac.uk/pub/databases/spot/eQTL/sumstats/QTS000042/QTD000757/QTD000757.all.tsv.gz	ILMN_1805643	12	123274862	GAA	G	chr12_123274862_GAA_G	10	0.0520833	0.98168	-0.0101064	0.438785	INDEL	9	192	NA	ENSG00000188026	ENSG00000188026	NA	rs769436287
QTS000042	ftp://ftp.ebi.ac.uk/pub/databases/spot/eQTL/sumstats/QTS000042/QTD000757/QTD000757.all.tsv.gz	ILMN_1811272	12	123274862	GAA	G	chr12_123274862_GAA_G	10	0.0520833	0.193457	-0.560649	0.427591	INDEL	9	192	NA	ENSG00000196917	ENSG00000196917	NA	rs769436287
QTS000042	ftp://ftp.ebi.ac.uk/pub/databases/spot/eQTL/sumstats/QTS000042/QTD000757/QTD000757.all.tsv.gz	ILMN_2343047	12	123274862	GAA	G	chr12_123274862_GAA_G	10	0.0520833	0.902837	0.050296	0.410725	INDEL	9	192	NA	ENSG00000150967	ENSG00000150967	NA	rs769436287
QTS000042	ftp://ftp.ebi.ac.uk/pub/databases/spot/eQTL/sumstats/QTS000042/QTD000757/QTD000757.all.tsv.gz	ILMN_2343048	12	123274862	GAA	G	chr12_123274862_GAA_G	10	0.0520833	0.547569	-0.24302	0.40241	INDEL	9	192	NA	ENSG00000150967	ENSG00000150967	NA	rs769436287
QTS000042	ftp://ftp.ebi.ac.uk/pub/databases/spot/eQTL/sumstats/QTS000042/QTD000757/QTD000757.all.tsv.gz	ILMN_2358277	12	123274862	GAA	G	chr12_123274862_GAA_G	10	0.0520833	0.40992	0.221777	0.267759	INDEL	9	192	NA	ENSG00000111011	ENSG00000111011	NA	rs769436287
QTS000042	ftp://ftp.ebi.ac.uk/pub/databases/spot/eQTL/sumstats/QTS000042/QTD000757/QTD000757.all.tsv.gz	ILMN_2358278	12	123274862	GAA	G	chr12_123274862_GAA_G	10	0.0520833	0.970017	-0.0113518	0.301095	INDEL	9	192	NA	ENSG00000111011	ENSG00000111011	NA	rs769436287
QTS000042	ftp://ftp.ebi.ac.uk/pub/databases/spot/eQTL/sumstats/QTS000042/QTD000757/QTD000757.all.tsv.gz	ILMN_2393144	12	123274862	GAA	G	chr12_123274862_GAA_G	10	0.0520833	0.283765	0.408575	0.378672	INDEL	9	192	NA	ENSG00000182196	ENSG00000182196	NA	rs769436287
QTS000042	ftp://ftp.ebi.ac.uk/pub/databases/spot/eQTL/sumstats/QTS000042/QTD000757/QTD000757.all.tsv.gz	ILMN_2395285	12	123274862	GAA	G	chr12_123274862_GAA_G	10	0.0520833	0.481751	-0.163487	0.231335	INDEL	9	192	NA	ENSG00000184209	ENSG00000184209	NA	rs769436287
QTS000042	ftp://ftp.ebi.ac.uk/pub/databases/spot/eQTL/sumstats/QTS000042/QTD000757/QTD000757.all.tsv.gz	ILMN_2396148	12	123274862	GAA	G	chr12_123274862_GAA_G	10	0.0520833	0.234546	-0.567721	0.474073	INDEL	9	192	NA	ENSG00000130787	ENSG00000130787	NA	rs769436287
QTS000042	ftp://ftp.ebi.ac.uk/pub/databases/spot/eQTL/sumstats/QTS000042/QTD000757/QTD000757.all.tsv.gz	ILMN_2404085	12	123274862	GAA	G	chr12_123274862_GAA_G	10	0.0520833	0.0755752	0.376584	0.20924	INDEL	9	192	NA	ENSG00000130779	ENSG00000130779	NA	rs769436287
QTS000042	ftp://ftp.ebi.ac.uk/pub/databases/spot/eQTL/sumstats/QTS000042/QTD000757/QTD000757.all.tsv.gz	ILMN_3208881	12	123274862	GAA	G	chr12_123274862_GAA_G	10	0.0520833	0.500814	-0.229797	0.339833	INDEL	9	192	NA	ENSG00000183955	ENSG00000183955	NA	rs769436287
QTS000042	ftp://ftp.ebi.ac.uk/pub/databases/spot/eQTL/sumstats/QTS000042/QTD000757/QTD000757.all.tsv.gz	ILMN_3229052	12	123274862	GAA	G	chr12_123274862_GAA_G	10	0.0520833	0.353268	-0.387812	0.415409	INDEL	9	192	NA	ENSG00000184209	ENSG00000184209	NA	rs769436287
QTS000042	ftp://ftp.ebi.ac.uk/pub/databases/spot/eQTL/sumstats/QTS000042/QTD000757/QTD000757.all.tsv.gz	ILMN_3249006	12	123274862	GAA	G	chr12_123274862_GAA_G	10	0.0520833	0.200248	-0.387325	0.299963	INDEL	9	192	NA	ENSG00000183955	ENSG00000183955	NA	rs769436287
QTS000042	ftp://ftp.ebi.ac.uk/pub/databases/spot/eQTL/sumstats/QTS000042/QTD000757/QTD000757.all.tsv.gz	ILMN_1651936	12	123274887	AG	A	chr12_123274887_AG_A	19	0.0989583	0.0931651	0.472186	0.277968	INDEL	16	192	NA	ENSG00000183955	ENSG00000183955	NA	rs66496743
QTS000042	ftp://ftp.ebi.ac.uk/pub/databases/spot/eQTL/sumstats/QTS000042/QTD000757/QTD000757.all.tsv.gz	ILMN_1654421	12	123274887	AG	A	chr12_123274887_AG_A	19	0.0989583	0.0256098	0.681647	0.299821	INDEL	16	192	NA	ENSG00000051825	ENSG00000051825	NA	rs66496743
QTS000042	ftp://ftp.ebi.ac.uk/pub/databases/spot/eQTL/sumstats/QTS000042/QTD000757/QTD000757.all.tsv.gz	ILMN_1654939	12	123274887	AG	A	chr12_123274887_AG_A	19	0.0989583	0.0669942	0.526008	0.283355	INDEL	16	192	NA	ENSG00000086598	ENSG00000086598	NA	rs66496743
QTS000042	ftp://ftp.ebi.ac.uk/pub/databases/spot/eQTL/sumstats/QTS000042/QTD000757/QTD000757.all.tsv.gz	ILMN_1667510	12	123274887	AG	A	chr12_123274887_AG_A	19	0.0989583	0.766932	-0.085047	0.285992	INDEL	16	192	NA	ENSG00000130921	ENSG00000130921	NA	rs66496743
QTS000042	ftp://ftp.ebi.ac.uk/pub/databases/spot/eQTL/sumstats/QTS000042/QTD000757/QTD000757.all.tsv.gz	ILMN_1668743	12	123274887	AG	A	chr12_123274887_AG_A	19	0.0989583	0.446381	-0.214769	0.280691	INDEL	16	192	NA	ENSG00000150977	ENSG00000150977	NA	rs66496743
QTS000042	ftp://ftp.ebi.ac.uk/pub/databases/spot/eQTL/sumstats/QTS000042/QTD000757/QTD000757.all.tsv.gz	ILMN_1670640	12	123274887	AG	A	chr12_123274887_AG_A	19	0.0989583	0.345329	0.263714	0.277839	INDEL	16	192	NA	ENSG00000179195	ENSG00000179195	NA	rs66496743
QTS000042	ftp://ftp.ebi.ac.uk/pub/databases/spot/eQTL/sumstats/QTS000042/QTD000757/QTD000757.all.tsv.gz	ILMN_1675819	12	123274887	AG	A	chr12_123274887_AG_A	19	0.0989583	0.416634	-0.278745	0.34143	INDEL	16	192	NA	ENSG00000178882	ENSG00000178882	NA	rs66496743
QTS000042	ftp://ftp.ebi.ac.uk/pub/databases/spot/eQTL/sumstats/QTS000042/QTD000757/QTD000757.all.tsv.gz	ILMN_1677693	12	123274887	AG	A	chr12_123274887_AG_A	19	0.0989583	0.914903	-0.0277055	0.258481	INDEL	16	192	NA	ENSG00000255398	ENSG00000255398	NA	rs66496743
QTS000042	ftp://ftp.ebi.ac.uk/pub/databases/spot/eQTL/sumstats/QTS000042/QTD000757/QTD000757.all.tsv.gz	ILMN_1678490	12	123274887	AG	A	chr12_123274887_AG_A	19	0.0989583	0.255121	-0.291164	0.254065	INDEL	16	192	NA	ENSG00000150977	ENSG00000150977	NA	rs66496743
QTS000042	ftp://ftp.ebi.ac.uk/pub/databases/spot/eQTL/sumstats/QTS000042/QTD000757/QTD000757.all.tsv.gz	ILMN_1684038	12	123274887	AG	A	chr12_123274887_AG_A	19	0.0989583	0.798275	-0.0748919	0.292077	INDEL	16	192	NA	ENSG00000130779	ENSG00000130779	NA	rs66496743
QTS000042	ftp://ftp.ebi.ac.uk/pub/databases/spot/eQTL/sumstats/QTS000042/QTD000757/QTD000757.all.tsv.gz	ILMN_1700380	12	123274887	AG	A	chr12_123274887_AG_A	19	0.0989583	0.286622	0.236469	0.220475	INDEL	16	192	NA	ENSG00000185344	ENSG00000185344	NA	rs66496743
QTS000042	ftp://ftp.ebi.ac.uk/pub/databases/spot/eQTL/sumstats/QTS000042/QTD000757/QTD000757.all.tsv.gz	ILMN_1710427	12	123274887	AG	A	chr12_123274887_AG_A	19	0.0989583	0.986506	0.00399537	0.235509	INDEL	16	192	NA	ENSG00000139722	ENSG00000139722	NA	rs66496743
QTS000042	ftp://ftp.ebi.ac.uk/pub/databases/spot/eQTL/sumstats/QTS000042/QTD000757/QTD000757.all.tsv.gz	ILMN_1711699	12	123274887	AG	A	chr12_123274887_AG_A	19	0.0989583	0.674396	0.138997	0.329664	INDEL	16	192	NA	ENSG00000130787	ENSG00000130787	NA	rs66496743
QTS000042	ftp://ftp.ebi.ac.uk/pub/databases/spot/eQTL/sumstats/QTS000042/QTD000757/QTD000757.all.tsv.gz	ILMN_1723058	12	123274887	AG	A	chr12_123274887_AG_A	19	0.0989583	0.198673	0.357838	0.276147	INDEL	16	192	NA	ENSG00000130779	ENSG00000130779	NA	rs66496743
QTS000042	ftp://ftp.ebi.ac.uk/pub/databases/spot/eQTL/sumstats/QTS000042/QTD000757/QTD000757.all.tsv.gz	ILMN_1725666	12	123274887	AG	A	chr12_123274887_AG_A	19	0.0989583	0.447947	-0.160945	0.211074	INDEL	16	192	NA	ENSG00000111358	ENSG00000111358	NA	rs66496743
QTS000042	ftp://ftp.ebi.ac.uk/pub/databases/spot/eQTL/sumstats/QTS000042/QTD000757/QTD000757.all.tsv.gz	ILMN_1731107	12	123274887	AG	A	chr12_123274887_AG_A	19	0.0989583	0.19472	-0.323626	0.247528	INDEL	16	192	NA	ENSG00000119242	ENSG00000119242	NA	rs66496743
QTS000042	ftp://ftp.ebi.ac.uk/pub/databases/spot/eQTL/sumstats/QTS000042/QTD000757/QTD000757.all.tsv.gz	ILMN_1732516	12	123274887	AG	A	chr12_123274887_AG_A	19	0.0989583	0.433061	-0.202649	0.257221	INDEL	16	192	NA	ENSG00000184445	ENSG00000184445	NA	rs66496743
QTS000042	ftp://ftp.ebi.ac.uk/pub/databases/spot/eQTL/sumstats/QTS000042/QTD000757/QTD000757.all.tsv.gz	ILMN_1739943	12	123274887	AG	A	chr12_123274887_AG_A	19	0.0989583	0.250727	0.309403	0.267473	INDEL	16	192	NA	ENSG00000139697	ENSG00000139697	NA	rs66496743
QTS000042	ftp://ftp.ebi.ac.uk/pub/databases/spot/eQTL/sumstats/QTS000042/QTD000757/QTD000757.all.tsv.gz	ILMN_1750497	12	123274887	AG	A	chr12_123274887_AG_A	19	0.0989583	0.806566	-0.0590947	0.240563	INDEL	16	192	NA	ENSG00000182782	ENSG00000182782	NA	rs66496743
QTS000042	ftp://ftp.ebi.ac.uk/pub/databases/spot/eQTL/sumstats/QTS000042/QTD000757/QTD000757.all.tsv.gz	ILMN_1753716	12	123274887	AG	A	chr12_123274887_AG_A	19	0.0989583	0.51783	-0.156059	0.240275	INDEL	16	192	NA	ENSG00000111361	ENSG00000111361	NA	rs66496743
QTS000042	ftp://ftp.ebi.ac.uk/pub/databases/spot/eQTL/sumstats/QTS000042/QTD000757/QTD000757.all.tsv.gz	ILMN_1760954	12	123274887	AG	A	chr12_123274887_AG_A	19	0.0989583	0.64848	-0.10778	0.235554	INDEL	16	192	NA	ENSG00000139726	ENSG00000139726	NA	rs66496743
QTS000042	ftp://ftp.ebi.ac.uk/pub/databases/spot/eQTL/sumstats/QTS000042/QTD000757/QTD000757.all.tsv.gz	ILMN_1772845	12	123274887	AG	A	chr12_123274887_AG_A	19	0.0989583	0.394696	-0.199926	0.233659	INDEL	16	192	NA	ENSG00000184209	ENSG00000184209	NA	rs66496743
QTS000042	ftp://ftp.ebi.ac.uk/pub/databases/spot/eQTL/sumstats/QTS000042/QTD000757/QTD000757.all.tsv.gz	ILMN_1788928	12	123274887	AG	A	chr12_123274887_AG_A	19	0.0989583	0.641465	0.13539	0.289677	INDEL	16	192	NA	ENSG00000150967	ENSG00000150967	NA	rs66496743
QTS000042	ftp://ftp.ebi.ac.uk/pub/databases/spot/eQTL/sumstats/QTS000042/QTD000757/QTD000757.all.tsv.gz	ILMN_1791149	12	123274887	AG	A	chr12_123274887_AG_A	19	0.0989583	0.438768	-0.233009	0.29947	INDEL	16	192	NA	ENSG00000182196	ENSG00000182196	NA	rs66496743
QTS000042	ftp://ftp.ebi.ac.uk/pub/databases/spot/eQTL/sumstats/QTS000042/QTD000757/QTD000757.all.tsv.gz	ILMN_1792092	12	123274887	AG	A	chr12_123274887_AG_A	19	0.0989583	0.394068	0.201216	0.234853	INDEL	16	192	NA	ENSG00000033030	ENSG00000033030	NA	rs66496743
QTS000042	ftp://ftp.ebi.ac.uk/pub/databases/spot/eQTL/sumstats/QTS000042/QTD000757/QTD000757.all.tsv.gz	ILMN_1797425	12	123274887	AG	A	chr12_123274887_AG_A	19	0.0989583	0.771622	0.0531103	0.182375	INDEL	16	192	NA	ENSG00000111364	ENSG00000111364	NA	rs66496743
QTS000042	ftp://ftp.ebi.ac.uk/pub/databases/spot/eQTL/sumstats/QTS000042/QTD000757/QTD000757.all.tsv.gz	ILMN_1805643	12	123274887	AG	A	chr12_123274887_AG_A	19	0.0989583	0.144545	0.44847	0.304434	INDEL	16	192	NA	ENSG00000188026	ENSG00000188026	NA	rs66496743
QTS000042	ftp://ftp.ebi.ac.uk/pub/databases/spot/eQTL/sumstats/QTS000042/QTD000757/QTD000757.all.tsv.gz	ILMN_1811272	12	123274887	AG	A	chr12_123274887_AG_A	19	0.0989583	0.508114	0.201325	0.302886	INDEL	16	192	NA	ENSG00000196917	ENSG00000196917	NA	rs66496743
QTS000042	ftp://ftp.ebi.ac.uk/pub/databases/spot/eQTL/sumstats/QTS000042/QTD000757/QTD000757.all.tsv.gz	ILMN_2343047	12	123274887	AG	A	chr12_123274887_AG_A	19	0.0989583	0.123288	0.443101	0.28456	INDEL	16	192	NA	ENSG00000150967	ENSG00000150967	NA	rs66496743
QTS000042	ftp://ftp.ebi.ac.uk/pub/databases/spot/eQTL/sumstats/QTS000042/QTD000757/QTD000757.all.tsv.gz	ILMN_2343048	12	123274887	AG	A	chr12_123274887_AG_A	19	0.0989583	0.121681	0.436902	0.279358	INDEL	16	192	NA	ENSG00000150967	ENSG00000150967	NA	rs66496743
QTS000042	ftp://ftp.ebi.ac.uk/pub/databases/spot/eQTL/sumstats/QTS000042/QTD000757/QTD000757.all.tsv.gz	ILMN_2358277	12	123274887	AG	A	chr12_123274887_AG_A	19	0.0989583	0.24721	0.218472	0.187455	INDEL	16	192	NA	ENSG00000111011	ENSG00000111011	NA	rs66496743
QTS000042	ftp://ftp.ebi.ac.uk/pub/databases/spot/eQTL/sumstats/QTS000042/QTD000757/QTD000757.all.tsv.gz	ILMN_2358278	12	123274887	AG	A	chr12_123274887_AG_A	19	0.0989583	0.752745	0.0668579	0.211522	INDEL	16	192	NA	ENSG00000111011	ENSG00000111011	NA	rs66496743
QTS000042	ftp://ftp.ebi.ac.uk/pub/databases/spot/eQTL/sumstats/QTS000042/QTD000757/QTD000757.all.tsv.gz	ILMN_2393144	12	123274887	AG	A	chr12_123274887_AG_A	19	0.0989583	0.289707	-0.283704	0.266225	INDEL	16	192	NA	ENSG00000182196	ENSG00000182196	NA	rs66496743
QTS000042	ftp://ftp.ebi.ac.uk/pub/databases/spot/eQTL/sumstats/QTS000042/QTD000757/QTD000757.all.tsv.gz	ILMN_2395285	12	123274887	AG	A	chr12_123274887_AG_A	19	0.0989583	0.837674	0.0335132	0.163065	INDEL	16	192	NA	ENSG00000184209	ENSG00000184209	NA	rs66496743
QTS000042	ftp://ftp.ebi.ac.uk/pub/databases/spot/eQTL/sumstats/QTS000042/QTD000757/QTD000757.all.tsv.gz	ILMN_2396148	12	123274887	AG	A	chr12_123274887_AG_A	19	0.0989583	0.521227	0.216005	0.335293	INDEL	16	192	NA	ENSG00000130787	ENSG00000130787	NA	rs66496743
QTS000042	ftp://ftp.ebi.ac.uk/pub/databases/spot/eQTL/sumstats/QTS000042/QTD000757/QTD000757.all.tsv.gz	ILMN_2404085	12	123274887	AG	A	chr12_123274887_AG_A	19	0.0989583	0.305536	0.153626	0.148995	INDEL	16	192	NA	ENSG00000130779	ENSG00000130779	NA	rs66496743
QTS000042	ftp://ftp.ebi.ac.uk/pub/databases/spot/eQTL/sumstats/QTS000042/QTD000757/QTD000757.all.tsv.gz	ILMN_3208881	12	123274887	AG	A	chr12_123274887_AG_A	19	0.0989583	0.556483	-0.14115	0.239036	INDEL	16	192	NA	ENSG00000183955	ENSG00000183955	NA	rs66496743
QTS000042	ftp://ftp.ebi.ac.uk/pub/databases/spot/eQTL/sumstats/QTS000042/QTD000757/QTD000757.all.tsv.gz	ILMN_3229052	12	123274887	AG	A	chr12_123274887_AG_A	19	0.0989583	0.332156	-0.284727	0.291862	INDEL	16	192	NA	ENSG00000184209	ENSG00000184209	NA	rs66496743
QTS000042	ftp://ftp.ebi.ac.uk/pub/databases/spot/eQTL/sumstats/QTS000042/QTD000757/QTD000757.all.tsv.gz	ILMN_3249006	12	123274887	AG	A	chr12_123274887_AG_A	19	0.0989583	0.0346511	0.445174	0.207234	INDEL	16	192	NA	ENSG00000183955	ENSG00000183955	NA	rs66496743
QTS000042	ftp://ftp.ebi.ac.uk/pub/databases/spot/eQTL/sumstats/QTS000042/QTD000757/QTD000757.all.tsv.gz	ILMN_1651936	12	123274888	GGAAA	G	chr12_123274888_GGAAA_G	5	0.0260417	0.847338	0.0996054	0.515755	INDEL	5	192	NA	ENSG00000183955	ENSG00000183955	NA	rs148153869
QTS000042	ftp://ftp.ebi.ac.uk/pub/databases/spot/eQTL/sumstats/QTS000042/QTD000757/QTD000757.all.tsv.gz	ILMN_1654421	12	123274888	GGAAA	G	chr12_123274888_GGAAA_G	5	0.0260417	0.333395	-0.54552	0.560635	INDEL	5	192	NA	ENSG00000051825	ENSG00000051825	NA	rs148153869
QTS000042	ftp://ftp.ebi.ac.uk/pub/databases/spot/eQTL/sumstats/QTS000042/QTD000757/QTD000757.all.tsv.gz	ILMN_1654939	12	123274888	GGAAA	G	chr12_123274888_GGAAA_G	5	0.0260417	0.304968	-0.541138	0.524207	INDEL	5	192	NA	ENSG00000086598	ENSG00000086598	NA	rs148153869
QTS000042	ftp://ftp.ebi.ac.uk/pub/databases/spot/eQTL/sumstats/QTS000042/QTD000757/QTD000757.all.tsv.gz	ILMN_1667510	12	123274888	GGAAA	G	chr12_123274888_GGAAA_G	5	0.0260417	0.304108	0.536283	0.518576	INDEL	5	192	NA	ENSG00000130921	ENSG00000130921	NA	rs148153869
QTS000042	ftp://ftp.ebi.ac.uk/pub/databases/spot/eQTL/sumstats/QTS000042/QTD000757/QTD000757.all.tsv.gz	ILMN_1668743	12	123274888	GGAAA	G	chr12_123274888_GGAAA_G	5	0.0260417	0.751246	-0.163326	0.513503	INDEL	5	192	NA	ENSG00000150977	ENSG00000150977	NA	rs148153869
QTS000042	ftp://ftp.ebi.ac.uk/pub/databases/spot/eQTL/sumstats/QTS000042/QTD000757/QTD000757.all.tsv.gz	ILMN_1670640	12	123274888	GGAAA	G	chr12_123274888_GGAAA_G	5	0.0260417	0.0437239	1.01806	0.497013	INDEL	5	192	NA	ENSG00000179195	ENSG00000179195	NA	rs148153869
QTS000042	ftp://ftp.ebi.ac.uk/pub/databases/spot/eQTL/sumstats/QTS000042/QTD000757/QTD000757.all.tsv.gz	ILMN_1675819	12	123274888	GGAAA	G	chr12_123274888_GGAAA_G	5	0.0260417	0.777121	-0.177506	0.625006	INDEL	5	192	NA	ENSG00000178882	ENSG00000178882	NA	rs148153869
QTS000042	ftp://ftp.ebi.ac.uk/pub/databases/spot/eQTL/sumstats/QTS000042/QTD000757/QTD000757.all.tsv.gz	ILMN_1677693	12	123274888	GGAAA	G	chr12_123274888_GGAAA_G	5	0.0260417	0.0010087	1.5049	0.441259	INDEL	5	192	NA	ENSG00000255398	ENSG00000255398	NA	rs148153869
QTS000042	ftp://ftp.ebi.ac.uk/pub/databases/spot/eQTL/sumstats/QTS000042/QTD000757/QTD000757.all.tsv.gz	ILMN_1678490	12	123274888	GGAAA	G	chr12_123274888_GGAAA_G	5	0.0260417	0.637839	-0.220408	0.46649	INDEL	5	192	NA	ENSG00000150977	ENSG00000150977	NA	rs148153869
QTS000042	ftp://ftp.ebi.ac.uk/pub/databases/spot/eQTL/sumstats/QTS000042/QTD000757/QTD000757.all.tsv.gz	ILMN_1684038	12	123274888	GGAAA	G	chr12_123274888_GGAAA_G	5	0.0260417	0.29384	0.5593	0.529387	INDEL	5	192	NA	ENSG00000130779	ENSG00000130779	NA	rs148153869
QTS000042	ftp://ftp.ebi.ac.uk/pub/databases/spot/eQTL/sumstats/QTS000042/QTD000757/QTD000757.all.tsv.gz	ILMN_1700380	12	123274888	GGAAA	G	chr12_123274888_GGAAA_G	5	0.0260417	0.069853	-0.729026	0.396886	INDEL	5	192	NA	ENSG00000185344	ENSG00000185344	NA	rs148153869
QTS000042	ftp://ftp.ebi.ac.uk/pub/databases/spot/eQTL/sumstats/QTS000042/QTD000757/QTD000757.all.tsv.gz	ILMN_1710427	12	123274888	GGAAA	G	chr12_123274888_GGAAA_G	5	0.0260417	0.0183412	-0.999213	0.415168	INDEL	5	192	NA	ENSG00000139722	ENSG00000139722	NA	rs148153869
QTS000042	ftp://ftp.ebi.ac.uk/pub/databases/spot/eQTL/sumstats/QTS000042/QTD000757/QTD000757.all.tsv.gz	ILMN_1711699	12	123274888	GGAAA	G	chr12_123274888_GGAAA_G	5	0.0260417	0.0969317	-0.993858	0.591886	INDEL	5	192	NA	ENSG00000130787	ENSG00000130787	NA	rs148153869
QTS000042	ftp://ftp.ebi.ac.uk/pub/databases/spot/eQTL/sumstats/QTS000042/QTD000757/QTD000757.all.tsv.gz	ILMN_1723058	12	123274888	GGAAA	G	chr12_123274888_GGAAA_G	5	0.0260417	0.144557	-0.739837	0.502237	INDEL	5	192	NA	ENSG00000130779	ENSG00000130779	NA	rs148153869
QTS000042	ftp://ftp.ebi.ac.uk/pub/databases/spot/eQTL/sumstats/QTS000042/QTD000757/QTD000757.all.tsv.gz	ILMN_1725666	12	123274888	GGAAA	G	chr12_123274888_GGAAA_G	5	0.0260417	0.13417	0.576521	0.381091	INDEL	5	192	NA	ENSG00000111358	ENSG00000111358	NA	rs148153869
QTS000042	ftp://ftp.ebi.ac.uk/pub/databases/spot/eQTL/sumstats/QTS000042/QTD000757/QTD000757.all.tsv.gz	ILMN_1731107	12	123274888	GGAAA	G	chr12_123274888_GGAAA_G	5	0.0260417	0.323985	-0.449966	0.453472	INDEL	5	192	NA	ENSG00000119242	ENSG00000119242	NA	rs148153869
QTS000042	ftp://ftp.ebi.ac.uk/pub/databases/spot/eQTL/sumstats/QTS000042/QTD000757/QTD000757.all.tsv.gz	ILMN_1732516	12	123274888	GGAAA	G	chr12_123274888_GGAAA_G	5	0.0260417	0.343276	-0.446463	0.468369	INDEL	5	192	NA	ENSG00000184445	ENSG00000184445	NA	rs148153869
QTS000042	ftp://ftp.ebi.ac.uk/pub/databases/spot/eQTL/sumstats/QTS000042/QTD000757/QTD000757.all.tsv.gz	ILMN_1739943	12	123274888	GGAAA	G	chr12_123274888_GGAAA_G	5	0.0260417	0.049167	0.959074	0.480311	INDEL	5	192	NA	ENSG00000139697	ENSG00000139697	NA	rs148153869
QTS000042	ftp://ftp.ebi.ac.uk/pub/databases/spot/eQTL/sumstats/QTS000042/QTD000757/QTD000757.all.tsv.gz	ILMN_1750497	12	123274888	GGAAA	G	chr12_123274888_GGAAA_G	5	0.0260417	0.00868302	1.13147	0.420801	INDEL	5	192	NA	ENSG00000182782	ENSG00000182782	NA	rs148153869
QTS000042	ftp://ftp.ebi.ac.uk/pub/databases/spot/eQTL/sumstats/QTS000042/QTD000757/QTD000757.all.tsv.gz	ILMN_1753716	12	123274888	GGAAA	G	chr12_123274888_GGAAA_G	5	0.0260417	0.779303	0.123478	0.439189	INDEL	5	192	NA	ENSG00000111361	ENSG00000111361	NA	rs148153869
QTS000042	ftp://ftp.ebi.ac.uk/pub/databases/spot/eQTL/sumstats/QTS000042/QTD000757/QTD000757.all.tsv.gz	ILMN_1760954	12	123274888	GGAAA	G	chr12_123274888_GGAAA_G	5	0.0260417	0.0681807	0.779048	0.421521	INDEL	5	192	NA	ENSG00000139726	ENSG00000139726	NA	rs148153869
QTS000042	ftp://ftp.ebi.ac.uk/pub/databases/spot/eQTL/sumstats/QTS000042/QTD000757/QTD000757.all.tsv.gz	ILMN_1772845	12	123274888	GGAAA	G	chr12_123274888_GGAAA_G	5	0.0260417	0.374003	0.380822	0.426034	INDEL	5	192	NA	ENSG00000184209	ENSG00000184209	NA	rs148153869
QTS000042	ftp://ftp.ebi.ac.uk/pub/databases/spot/eQTL/sumstats/QTS000042/QTD000757/QTD000757.all.tsv.gz	ILMN_1788928	12	123274888	GGAAA	G	chr12_123274888_GGAAA_G	5	0.0260417	0.852012	-0.0989937	0.528976	INDEL	5	192	NA	ENSG00000150967	ENSG00000150967	NA	rs148153869
QTS000042	ftp://ftp.ebi.ac.uk/pub/databases/spot/eQTL/sumstats/QTS000042/QTD000757/QTD000757.all.tsv.gz	ILMN_1791149	12	123274888	GGAAA	G	chr12_123274888_GGAAA_G	5	0.0260417	0.816095	0.127878	0.548081	INDEL	5	192	NA	ENSG00000182196	ENSG00000182196	NA	rs148153869
QTS000042	ftp://ftp.ebi.ac.uk/pub/databases/spot/eQTL/sumstats/QTS000042/QTD000757/QTD000757.all.tsv.gz	ILMN_1792092	12	123274888	GGAAA	G	chr12_123274888_GGAAA_G	5	0.0260417	0.644817	0.198832	0.429738	INDEL	5	192	NA	ENSG00000033030	ENSG00000033030	NA	rs148153869
QTS000042	ftp://ftp.ebi.ac.uk/pub/databases/spot/eQTL/sumstats/QTS000042/QTD000757/QTD000757.all.tsv.gz	ILMN_1797425	12	123274888	GGAAA	G	chr12_123274888_GGAAA_G	5	0.0260417	0.919721	0.0336459	0.332812	INDEL	5	192	NA	ENSG00000111364	ENSG00000111364	NA	rs148153869
QTS000042	ftp://ftp.ebi.ac.uk/pub/databases/spot/eQTL/sumstats/QTS000042/QTD000757/QTD000757.all.tsv.gz	ILMN_1805643	12	123274888	GGAAA	G	chr12_123274888_GGAAA_G	5	0.0260417	0.967696	-0.0228537	0.562598	INDEL	5	192	NA	ENSG00000188026	ENSG00000188026	NA	rs148153869
QTS000042	ftp://ftp.ebi.ac.uk/pub/databases/spot/eQTL/sumstats/QTS000042/QTD000757/QTD000757.all.tsv.gz	ILMN_1811272	12	123274888	GGAAA	G	chr12_123274888_GGAAA_G	5	0.0260417	0.521571	0.355687	0.552572	INDEL	5	192	NA	ENSG00000196917	ENSG00000196917	NA	rs148153869
QTS000042	ftp://ftp.ebi.ac.uk/pub/databases/spot/eQTL/sumstats/QTS000042/QTD000757/QTD000757.all.tsv.gz	ILMN_2343047	12	123274888	GGAAA	G	chr12_123274888_GGAAA_G	5	0.0260417	0.0170451	-1.23863	0.508599	INDEL	5	192	NA	ENSG00000150967	ENSG00000150967	NA	rs148153869
QTS000042	ftp://ftp.ebi.ac.uk/pub/databases/spot/eQTL/sumstats/QTS000042/QTD000757/QTD000757.all.tsv.gz	ILMN_2343048	12	123274888	GGAAA	G	chr12_123274888_GGAAA_G	5	0.0260417	0.306212	0.529021	0.513798	INDEL	5	192	NA	ENSG00000150967	ENSG00000150967	NA	rs148153869
QTS000042	ftp://ftp.ebi.ac.uk/pub/databases/spot/eQTL/sumstats/QTS000042/QTD000757/QTD000757.all.tsv.gz	ILMN_2358277	12	123274888	GGAAA	G	chr12_123274888_GGAAA_G	5	0.0260417	0.0851954	0.589854	0.338538	INDEL	5	192	NA	ENSG00000111011	ENSG00000111011	NA	rs148153869
QTS000042	ftp://ftp.ebi.ac.uk/pub/databases/spot/eQTL/sumstats/QTS000042/QTD000757/QTD000757.all.tsv.gz	ILMN_2358278	12	123274888	GGAAA	G	chr12_123274888_GGAAA_G	5	0.0260417	0.652356	-0.17434	0.385582	INDEL	5	192	NA	ENSG00000111011	ENSG00000111011	NA	rs148153869
QTS000042	ftp://ftp.ebi.ac.uk/pub/databases/spot/eQTL/sumstats/QTS000042/QTD000757/QTD000757.all.tsv.gz	ILMN_2393144	12	123274888	GGAAA	G	chr12_123274888_GGAAA_G	5	0.0260417	0.180233	-0.653618	0.483603	INDEL	5	192	NA	ENSG00000182196	ENSG00000182196	NA	rs148153869
QTS000042	ftp://ftp.ebi.ac.uk/pub/databases/spot/eQTL/sumstats/QTS000042/QTD000757/QTD000757.all.tsv.gz	ILMN_2395285	12	123274888	GGAAA	G	chr12_123274888_GGAAA_G	5	0.0260417	0.846411	-0.0577979	0.297447	INDEL	5	192	NA	ENSG00000184209	ENSG00000184209	NA	rs148153869
QTS000042	ftp://ftp.ebi.ac.uk/pub/databases/spot/eQTL/sumstats/QTS000042/QTD000757/QTD000757.all.tsv.gz	ILMN_2396148	12	123274888	GGAAA	G	chr12_123274888_GGAAA_G	5	0.0260417	0.306277	0.627179	0.609214	INDEL	5	192	NA	ENSG00000130787	ENSG00000130787	NA	rs148153869
QTS000042	ftp://ftp.ebi.ac.uk/pub/databases/spot/eQTL/sumstats/QTS000042/QTD000757/QTD000757.all.tsv.gz	ILMN_2404085	12	123274888	GGAAA	G	chr12_123274888_GGAAA_G	5	0.0260417	0.869195	0.0451791	0.273486	INDEL	5	192	NA	ENSG00000130779	ENSG00000130779	NA	rs148153869
QTS000042	ftp://ftp.ebi.ac.uk/pub/databases/spot/eQTL/sumstats/QTS000042/QTD000757/QTD000757.all.tsv.gz	ILMN_3208881	12	123274888	GGAAA	G	chr12_123274888_GGAAA_G	5	0.0260417	0.293137	0.459184	0.433988	INDEL	5	192	NA	ENSG00000183955	ENSG00000183955	NA	rs148153869
QTS000042	ftp://ftp.ebi.ac.uk/pub/databases/spot/eQTL/sumstats/QTS000042/QTD000757/QTD000757.all.tsv.gz	ILMN_3229052	12	123274888	GGAAA	G	chr12_123274888_GGAAA_G	5	0.0260417	0.951358	-0.0327629	0.53544	INDEL	5	192	NA	ENSG00000184209	ENSG00000184209	NA	rs148153869
QTS000042	ftp://ftp.ebi.ac.uk/pub/databases/spot/eQTL/sumstats/QTS000042/QTD000757/QTD000757.all.tsv.gz	ILMN_3249006	12	123274888	GGAAA	G	chr12_123274888_GGAAA_G	5	0.0260417	0.66442	0.168954	0.388049	INDEL	5	192	NA	ENSG00000183955	ENSG00000183955	NA	rs148153869
QTS000042	ftp://ftp.ebi.ac.uk/pub/databases/spot/eQTL/sumstats/QTS000042/QTD000757/QTD000757.all.tsv.gz	ILMN_1651936	12	123275000	TGCTG	T	chr12_123275000_TGCTG_T	13	0.0677083	0.119426	0.490946	0.311985	INDEL	13	192	NA	ENSG00000183955	ENSG00000183955	NA	rs759628418
QTS000042	ftp://ftp.ebi.ac.uk/pub/databases/spot/eQTL/sumstats/QTS000042/QTD000757/QTD000757.all.tsv.gz	ILMN_1654421	12	123275000	TGCTG	T	chr12_123275000_TGCTG_T	13	0.0677083	0.107397	0.554536	0.340659	INDEL	13	192	NA	ENSG00000051825	ENSG00000051825	NA	rs759628418
QTS000042	ftp://ftp.ebi.ac.uk/pub/databases/spot/eQTL/sumstats/QTS000042/QTD000757/QTD000757.all.tsv.gz	ILMN_1654939	12	123275000	TGCTG	T	chr12_123275000_TGCTG_T	13	0.0677083	0.122084	0.498583	0.319147	INDEL	13	192	NA	ENSG00000086598	ENSG00000086598	NA	rs759628418
QTS000042	ftp://ftp.ebi.ac.uk/pub/databases/spot/eQTL/sumstats/QTS000042/QTD000757/QTD000757.all.tsv.gz	ILMN_1667510	12	123275000	TGCTG	T	chr12_123275000_TGCTG_T	13	0.0677083	0.544282	-0.194642	0.319668	INDEL	13	192	NA	ENSG00000130921	ENSG00000130921	NA	rs759628418
QTS000042	ftp://ftp.ebi.ac.uk/pub/databases/spot/eQTL/sumstats/QTS000042/QTD000757/QTD000757.all.tsv.gz	ILMN_1668743	12	123275000	TGCTG	T	chr12_123275000_TGCTG_T	13	0.0677083	0.674561	0.132768	0.31506	INDEL	13	192	NA	ENSG00000150977	ENSG00000150977	NA	rs759628418
QTS000042	ftp://ftp.ebi.ac.uk/pub/databases/spot/eQTL/sumstats/QTS000042/QTD000757/QTD000757.all.tsv.gz	ILMN_1670640	12	123275000	TGCTG	T	chr12_123275000_TGCTG_T	13	0.0677083	0.936054	-0.0251717	0.31278	INDEL	13	192	NA	ENSG00000179195	ENSG00000179195	NA	rs759628418
QTS000042	ftp://ftp.ebi.ac.uk/pub/databases/spot/eQTL/sumstats/QTS000042/QTD000757/QTD000757.all.tsv.gz	ILMN_1675819	12	123275000	TGCTG	T	chr12_123275000_TGCTG_T	13	0.0677083	0.0566436	-0.725742	0.37538	INDEL	13	192	NA	ENSG00000178882	ENSG00000178882	NA	rs759628418
QTS000042	ftp://ftp.ebi.ac.uk/pub/databases/spot/eQTL/sumstats/QTS000042/QTD000757/QTD000757.all.tsv.gz	ILMN_1677693	12	123275000	TGCTG	T	chr12_123275000_TGCTG_T	13	0.0677083	0.418061	0.234624	0.288272	INDEL	13	192	NA	ENSG00000255398	ENSG00000255398	NA	rs759628418
QTS000042	ftp://ftp.ebi.ac.uk/pub/databases/spot/eQTL/sumstats/QTS000042/QTD000757/QTD000757.all.tsv.gz	ILMN_1678490	12	123275000	TGCTG	T	chr12_123275000_TGCTG_T	13	0.0677083	0.637934	-0.135256	0.286349	INDEL	13	192	NA	ENSG00000150977	ENSG00000150977	NA	rs759628418
QTS000042	ftp://ftp.ebi.ac.uk/pub/databases/spot/eQTL/sumstats/QTS000042/QTD000757/QTD000757.all.tsv.gz	ILMN_1684038	12	123275000	TGCTG	T	chr12_123275000_TGCTG_T	13	0.0677083	0.636132	0.15515	0.326712	INDEL	13	192	NA	ENSG00000130779	ENSG00000130779	NA	rs759628418
QTS000042	ftp://ftp.ebi.ac.uk/pub/databases/spot/eQTL/sumstats/QTS000042/QTD000757/QTD000757.all.tsv.gz	ILMN_1700380	12	123275000	TGCTG	T	chr12_123275000_TGCTG_T	13	0.0677083	0.739022	0.0830403	0.248416	INDEL	13	192	NA	ENSG00000185344	ENSG00000185344	NA	rs759628418
QTS000042	ftp://ftp.ebi.ac.uk/pub/databases/spot/eQTL/sumstats/QTS000042/QTD000757/QTD000757.all.tsv.gz	ILMN_1710427	12	123275000	TGCTG	T	chr12_123275000_TGCTG_T	13	0.0677083	0.195254	-0.340819	0.260993	INDEL	13	192	NA	ENSG00000139722	ENSG00000139722	NA	rs759628418
QTS000042	ftp://ftp.ebi.ac.uk/pub/databases/spot/eQTL/sumstats/QTS000042/QTD000757/QTD000757.all.tsv.gz	ILMN_1711699	12	123275000	TGCTG	T	chr12_123275000_TGCTG_T	13	0.0677083	0.730383	0.127683	0.369245	INDEL	13	192	NA	ENSG00000130787	ENSG00000130787	NA	rs759628418
QTS000042	ftp://ftp.ebi.ac.uk/pub/databases/spot/eQTL/sumstats/QTS000042/QTD000757/QTD000757.all.tsv.gz	ILMN_1723058	12	123275000	TGCTG	T	chr12_123275000_TGCTG_T	13	0.0677083	0.558737	0.182999	0.311689	INDEL	13	192	NA	ENSG00000130779	ENSG00000130779	NA	rs759628418
QTS000042	ftp://ftp.ebi.ac.uk/pub/databases/spot/eQTL/sumstats/QTS000042/QTD000757/QTD000757.all.tsv.gz	ILMN_1725666	12	123275000	TGCTG	T	chr12_123275000_TGCTG_T	13	0.0677083	0.732072	-0.0814186	0.236999	INDEL	13	192	NA	ENSG00000111358	ENSG00000111358	NA	rs759628418
QTS000042	ftp://ftp.ebi.ac.uk/pub/databases/spot/eQTL/sumstats/QTS000042/QTD000757/QTD000757.all.tsv.gz	ILMN_1731107	12	123275000	TGCTG	T	chr12_123275000_TGCTG_T	13	0.0677083	0.706031	-0.105899	0.279779	INDEL	13	192	NA	ENSG00000119242	ENSG00000119242	NA	rs759628418
QTS000042	ftp://ftp.ebi.ac.uk/pub/databases/spot/eQTL/sumstats/QTS000042/QTD000757/QTD000757.all.tsv.gz	ILMN_1732516	12	123275000	TGCTG	T	chr12_123275000_TGCTG_T	13	0.0677083	0.788465	-0.077784	0.288963	INDEL	13	192	NA	ENSG00000184445	ENSG00000184445	NA	rs759628418
QTS000042	ftp://ftp.ebi.ac.uk/pub/databases/spot/eQTL/sumstats/QTS000042/QTD000757/QTD000757.all.tsv.gz	ILMN_1739943	12	123275000	TGCTG	T	chr12_123275000_TGCTG_T	13	0.0677083	0.482259	-0.212473	0.301002	INDEL	13	192	NA	ENSG00000139697	ENSG00000139697	NA	rs759628418
QTS000042	ftp://ftp.ebi.ac.uk/pub/databases/spot/eQTL/sumstats/QTS000042/QTD000757/QTD000757.all.tsv.gz	ILMN_1750497	12	123275000	TGCTG	T	chr12_123275000_TGCTG_T	13	0.0677083	0.672464	0.1142	0.269155	INDEL	13	192	NA	ENSG00000182782	ENSG00000182782	NA	rs759628418
QTS000042	ftp://ftp.ebi.ac.uk/pub/databases/spot/eQTL/sumstats/QTS000042/QTD000757/QTD000757.all.tsv.gz	ILMN_1753716	12	123275000	TGCTG	T	chr12_123275000_TGCTG_T	13	0.0677083	0.289341	-0.285674	0.267869	INDEL	13	192	NA	ENSG00000111361	ENSG00000111361	NA	rs759628418
QTS000042	ftp://ftp.ebi.ac.uk/pub/databases/spot/eQTL/sumstats/QTS000042/QTD000757/QTD000757.all.tsv.gz	ILMN_1760954	12	123275000	TGCTG	T	chr12_123275000_TGCTG_T	13	0.0677083	0.580099	0.146407	0.263584	INDEL	13	192	NA	ENSG00000139726	ENSG00000139726	NA	rs759628418
QTS000042	ftp://ftp.ebi.ac.uk/pub/databases/spot/eQTL/sumstats/QTS000042/QTD000757/QTD000757.all.tsv.gz	ILMN_1772845	12	123275000	TGCTG	T	chr12_123275000_TGCTG_T	13	0.0677083	0.371703	-0.234885	0.261503	INDEL	13	192	NA	ENSG00000184209	ENSG00000184209	NA	rs759628418
QTS000042	ftp://ftp.ebi.ac.uk/pub/databases/spot/eQTL/sumstats/QTS000042/QTD000757/QTD000757.all.tsv.gz	ILMN_1788928	12	123275000	TGCTG	T	chr12_123275000_TGCTG_T	13	0.0677083	0.554184	0.192484	0.324078	INDEL	13	192	NA	ENSG00000150967	ENSG00000150967	NA	rs759628418
QTS000042	ftp://ftp.ebi.ac.uk/pub/databases/spot/eQTL/sumstats/QTS000042/QTD000757/QTD000757.all.tsv.gz	ILMN_1791149	12	123275000	TGCTG	T	chr12_123275000_TGCTG_T	13	0.0677083	0.228432	-0.404769	0.333562	INDEL	13	192	NA	ENSG00000182196	ENSG00000182196	NA	rs759628418
QTS000042	ftp://ftp.ebi.ac.uk/pub/databases/spot/eQTL/sumstats/QTS000042/QTD000757/QTD000757.all.tsv.gz	ILMN_1792092	12	123275000	TGCTG	T	chr12_123275000_TGCTG_T	13	0.0677083	0.396723	-0.224039	0.262971	INDEL	13	192	NA	ENSG00000033030	ENSG00000033030	NA	rs759628418
QTS000042	ftp://ftp.ebi.ac.uk/pub/databases/spot/eQTL/sumstats/QTS000042/QTD000757/QTD000757.all.tsv.gz	ILMN_1797425	12	123275000	TGCTG	T	chr12_123275000_TGCTG_T	13	0.0677083	0.886346	-0.0292886	0.204279	INDEL	13	192	NA	ENSG00000111364	ENSG00000111364	NA	rs759628418
QTS000042	ftp://ftp.ebi.ac.uk/pub/databases/spot/eQTL/sumstats/QTS000042/QTD000757/QTD000757.all.tsv.gz	ILMN_1805643	12	123275000	TGCTG	T	chr12_123275000_TGCTG_T	13	0.0677083	0.113587	0.543915	0.340083	INDEL	13	192	NA	ENSG00000188026	ENSG00000188026	NA	rs759628418
QTS000042	ftp://ftp.ebi.ac.uk/pub/databases/spot/eQTL/sumstats/QTS000042/QTD000757/QTD000757.all.tsv.gz	ILMN_1811272	12	123275000	TGCTG	T	chr12_123275000_TGCTG_T	13	0.0677083	0.454505	0.254667	0.33888	INDEL	13	192	NA	ENSG00000196917	ENSG00000196917	NA	rs759628418
QTS000042	ftp://ftp.ebi.ac.uk/pub/databases/spot/eQTL/sumstats/QTS000042/QTD000757/QTD000757.all.tsv.gz	ILMN_2343047	12	123275000	TGCTG	T	chr12_123275000_TGCTG_T	13	0.0677083	0.982375	-0.00716356	0.323289	INDEL	13	192	NA	ENSG00000150967	ENSG00000150967	NA	rs759628418
QTS000042	ftp://ftp.ebi.ac.uk/pub/databases/spot/eQTL/sumstats/QTS000042/QTD000757/QTD000757.all.tsv.gz	ILMN_2343048	12	123275000	TGCTG	T	chr12_123275000_TGCTG_T	13	0.0677083	0.66266	0.138814	0.31705	INDEL	13	192	NA	ENSG00000150967	ENSG00000150967	NA	rs759628418
QTS000042	ftp://ftp.ebi.ac.uk/pub/databases/spot/eQTL/sumstats/QTS000042/QTD000757/QTD000757.all.tsv.gz	ILMN_2358277	12	123275000	TGCTG	T	chr12_123275000_TGCTG_T	13	0.0677083	0.123188	0.324839	0.208556	INDEL	13	192	NA	ENSG00000111011	ENSG00000111011	NA	rs759628418
QTS000042	ftp://ftp.ebi.ac.uk/pub/databases/spot/eQTL/sumstats/QTS000042/QTD000757/QTD000757.all.tsv.gz	ILMN_2358278	12	123275000	TGCTG	T	chr12_123275000_TGCTG_T	13	0.0677083	0.668392	0.101764	0.236712	INDEL	13	192	NA	ENSG00000111011	ENSG00000111011	NA	rs759628418
QTS000042	ftp://ftp.ebi.ac.uk/pub/databases/spot/eQTL/sumstats/QTS000042/QTD000757/QTD000757.all.tsv.gz	ILMN_2393144	12	123275000	TGCTG	T	chr12_123275000_TGCTG_T	13	0.0677083	0.0733342	-0.533853	0.294294	INDEL	13	192	NA	ENSG00000182196	ENSG00000182196	NA	rs759628418
QTS000042	ftp://ftp.ebi.ac.uk/pub/databases/spot/eQTL/sumstats/QTS000042/QTD000757/QTD000757.all.tsv.gz	ILMN_2395285	12	123275000	TGCTG	T	chr12_123275000_TGCTG_T	13	0.0677083	0.549353	-0.109557	0.182225	INDEL	13	192	NA	ENSG00000184209	ENSG00000184209	NA	rs759628418
QTS000042	ftp://ftp.ebi.ac.uk/pub/databases/spot/eQTL/sumstats/QTS000042/QTD000757/QTD000757.all.tsv.gz	ILMN_2396148	12	123275000	TGCTG	T	chr12_123275000_TGCTG_T	13	0.0677083	0.471004	0.271697	0.375169	INDEL	13	192	NA	ENSG00000130787	ENSG00000130787	NA	rs759628418
QTS000042	ftp://ftp.ebi.ac.uk/pub/databases/spot/eQTL/sumstats/QTS000042/QTD000757/QTD000757.all.tsv.gz	ILMN_2404085	12	123275000	TGCTG	T	chr12_123275000_TGCTG_T	13	0.0677083	0.0562669	0.317936	0.164191	INDEL	13	192	NA	ENSG00000130779	ENSG00000130779	NA	rs759628418
QTS000042	ftp://ftp.ebi.ac.uk/pub/databases/spot/eQTL/sumstats/QTS000042/QTD000757/QTD000757.all.tsv.gz	ILMN_3208881	12	123275000	TGCTG	T	chr12_123275000_TGCTG_T	13	0.0677083	0.601403	-0.140419	0.267762	INDEL	13	192	NA	ENSG00000183955	ENSG00000183955	NA	rs759628418
QTS000042	ftp://ftp.ebi.ac.uk/pub/databases/spot/eQTL/sumstats/QTS000042/QTD000757/QTD000757.all.tsv.gz	ILMN_3229052	12	123275000	TGCTG	T	chr12_123275000_TGCTG_T	13	0.0677083	0.0186145	-0.762794	0.317703	INDEL	13	192	NA	ENSG00000184209	ENSG00000184209	NA	rs759628418
QTS000042	ftp://ftp.ebi.ac.uk/pub/databases/spot/eQTL/sumstats/QTS000042/QTD000757/QTD000757.all.tsv.gz	ILMN_3249006	12	123275000	TGCTG	T	chr12_123275000_TGCTG_T	13	0.0677083	0.127842	0.361647	0.235106	INDEL	13	192	NA	ENSG00000183955	ENSG00000183955	NA	rs759628418
QTS000042	ftp://ftp.ebi.ac.uk/pub/databases/spot/eQTL/sumstats/QTS000042/QTD000757/QTD000757.all.tsv.gz	ILMN_1651936	12	123275005	AGGGG	A	chr12_123275005_AGGGG_A	7	0.0364583	0.130715	0.60278	0.394857	INDEL	7	192	NA	ENSG00000183955	ENSG00000183955	NA	NA
QTS000042	ftp://ftp.ebi.ac.uk/pub/databases/spot/eQTL/sumstats/QTS000042/QTD000757/QTD000757.all.tsv.gz	ILMN_1654421	12	123275005	AGGGG	A	chr12_123275005_AGGGG_A	7	0.0364583	0.145175	0.63541	0.432019	INDEL	7	192	NA	ENSG00000051825	ENSG00000051825	NA	NA
QTS000042	ftp://ftp.ebi.ac.uk/pub/databases/spot/eQTL/sumstats/QTS000042/QTD000757/QTD000757.all.tsv.gz	ILMN_1654939	12	123275005	AGGGG	A	chr12_123275005_AGGGG_A	7	0.0364583	0.903234	-0.0499399	0.409497	INDEL	7	192	NA	ENSG00000086598	ENSG00000086598	NA	NA
QTS000042	ftp://ftp.ebi.ac.uk/pub/databases/spot/eQTL/sumstats/QTS000042/QTD000757/QTD000757.all.tsv.gz	ILMN_1667510	12	123275005	AGGGG	A	chr12_123275005_AGGGG_A	7	0.0364583	0.119604	-0.62783	0.399168	INDEL	7	192	NA	ENSG00000130921	ENSG00000130921	NA	NA
QTS000042	ftp://ftp.ebi.ac.uk/pub/databases/spot/eQTL/sumstats/QTS000042/QTD000757/QTD000757.all.tsv.gz	ILMN_1668743	12	123275005	AGGGG	A	chr12_123275005_AGGGG_A	7	0.0364583	0.736653	0.134487	0.398559	INDEL	7	192	NA	ENSG00000150977	ENSG00000150977	NA	NA
QTS000042	ftp://ftp.ebi.ac.uk/pub/databases/spot/eQTL/sumstats/QTS000042/QTD000757/QTD000757.all.tsv.gz	ILMN_1670640	12	123275005	AGGGG	A	chr12_123275005_AGGGG_A	7	0.0364583	0.732001	-0.135822	0.395253	INDEL	7	192	NA	ENSG00000179195	ENSG00000179195	NA	NA
QTS000042	ftp://ftp.ebi.ac.uk/pub/databases/spot/eQTL/sumstats/QTS000042/QTD000757/QTD000757.all.tsv.gz	ILMN_1675819	12	123275005	AGGGG	A	chr12_123275005_AGGGG_A	7	0.0364583	0.234018	-0.576889	0.48118	INDEL	7	192	NA	ENSG00000178882	ENSG00000178882	NA	NA
QTS000042	ftp://ftp.ebi.ac.uk/pub/databases/spot/eQTL/sumstats/QTS000042/QTD000757/QTD000757.all.tsv.gz	ILMN_1677693	12	123275005	AGGGG	A	chr12_123275005_AGGGG_A	7	0.0364583	0.526798	0.232064	0.365101	INDEL	7	192	NA	ENSG00000255398	ENSG00000255398	NA	NA
QTS000042	ftp://ftp.ebi.ac.uk/pub/databases/spot/eQTL/sumstats/QTS000042/QTD000757/QTD000757.all.tsv.gz	ILMN_1678490	12	123275005	AGGGG	A	chr12_123275005_AGGGG_A	7	0.0364583	0.626701	-0.176765	0.362065	INDEL	7	192	NA	ENSG00000150977	ENSG00000150977	NA	NA
QTS000042	ftp://ftp.ebi.ac.uk/pub/databases/spot/eQTL/sumstats/QTS000042/QTD000757/QTD000757.all.tsv.gz	ILMN_1684038	12	123275005	AGGGG	A	chr12_123275005_AGGGG_A	7	0.0364583	0.630507	0.199465	0.41312	INDEL	7	192	NA	ENSG00000130779	ENSG00000130779	NA	NA
QTS000042	ftp://ftp.ebi.ac.uk/pub/databases/spot/eQTL/sumstats/QTS000042/QTD000757/QTD000757.all.tsv.gz	ILMN_1700380	12	123275005	AGGGG	A	chr12_123275005_AGGGG_A	7	0.0364583	0.846128	0.0611813	0.314272	INDEL	7	192	NA	ENSG00000185344	ENSG00000185344	NA	NA
QTS000042	ftp://ftp.ebi.ac.uk/pub/databases/spot/eQTL/sumstats/QTS000042/QTD000757/QTD000757.all.tsv.gz	ILMN_1710427	12	123275005	AGGGG	A	chr12_123275005_AGGGG_A	7	0.0364583	0.299219	-0.346068	0.331252	INDEL	7	192	NA	ENSG00000139722	ENSG00000139722	NA	NA
QTS000042	ftp://ftp.ebi.ac.uk/pub/databases/spot/eQTL/sumstats/QTS000042/QTD000757/QTD000757.all.tsv.gz	ILMN_1711699	12	123275005	AGGGG	A	chr12_123275005_AGGGG_A	7	0.0364583	0.634721	-0.222517	0.466617	INDEL	7	192	NA	ENSG00000130787	ENSG00000130787	NA	NA
QTS000042	ftp://ftp.ebi.ac.uk/pub/databases/spot/eQTL/sumstats/QTS000042/QTD000757/QTD000757.all.tsv.gz	ILMN_1723058	12	123275005	AGGGG	A	chr12_123275005_AGGGG_A	7	0.0364583	0.944006	-0.0278251	0.394958	INDEL	7	192	NA	ENSG00000130779	ENSG00000130779	NA	NA
QTS000042	ftp://ftp.ebi.ac.uk/pub/databases/spot/eQTL/sumstats/QTS000042/QTD000757/QTD000757.all.tsv.gz	ILMN_1725666	12	123275005	AGGGG	A	chr12_123275005_AGGGG_A	7	0.0364583	0.205395	-0.379075	0.296973	INDEL	7	192	NA	ENSG00000111358	ENSG00000111358	NA	NA
QTS000042	ftp://ftp.ebi.ac.uk/pub/databases/spot/eQTL/sumstats/QTS000042/QTD000757/QTD000757.all.tsv.gz	ILMN_1731107	12	123275005	AGGGG	A	chr12_123275005_AGGGG_A	7	0.0364583	0.714242	-0.130001	0.353809	INDEL	7	192	NA	ENSG00000119242	ENSG00000119242	NA	NA
QTS000042	ftp://ftp.ebi.ac.uk/pub/databases/spot/eQTL/sumstats/QTS000042/QTD000757/QTD000757.all.tsv.gz	ILMN_1732516	12	123275005	AGGGG	A	chr12_123275005_AGGGG_A	7	0.0364583	0.730246	0.126385	0.365299	INDEL	7	192	NA	ENSG00000184445	ENSG00000184445	NA	NA
QTS000042	ftp://ftp.ebi.ac.uk/pub/databases/spot/eQTL/sumstats/QTS000042/QTD000757/QTD000757.all.tsv.gz	ILMN_1739943	12	123275005	AGGGG	A	chr12_123275005_AGGGG_A	7	0.0364583	0.292468	-0.40177	0.379196	INDEL	7	192	NA	ENSG00000139697	ENSG00000139697	NA	NA
QTS000042	ftp://ftp.ebi.ac.uk/pub/databases/spot/eQTL/sumstats/QTS000042/QTD000757/QTD000757.all.tsv.gz	ILMN_1750497	12	123275005	AGGGG	A	chr12_123275005_AGGGG_A	7	0.0364583	0.670577	0.145293	0.340351	INDEL	7	192	NA	ENSG00000182782	ENSG00000182782	NA	NA
QTS000042	ftp://ftp.ebi.ac.uk/pub/databases/spot/eQTL/sumstats/QTS000042/QTD000757/QTD000757.all.tsv.gz	ILMN_1753716	12	123275005	AGGGG	A	chr12_123275005_AGGGG_A	7	0.0364583	0.136453	-0.506001	0.336462	INDEL	7	192	NA	ENSG00000111361	ENSG00000111361	NA	NA
QTS000042	ftp://ftp.ebi.ac.uk/pub/databases/spot/eQTL/sumstats/QTS000042/QTD000757/QTD000757.all.tsv.gz	ILMN_1760954	12	123275005	AGGGG	A	chr12_123275005_AGGGG_A	7	0.0364583	0.650516	0.151655	0.333517	INDEL	7	192	NA	ENSG00000139726	ENSG00000139726	NA	NA
QTS000042	ftp://ftp.ebi.ac.uk/pub/databases/spot/eQTL/sumstats/QTS000042/QTD000757/QTD000757.all.tsv.gz	ILMN_1772845	12	123275005	AGGGG	A	chr12_123275005_AGGGG_A	7	0.0364583	0.7927	0.0875794	0.332162	INDEL	7	192	NA	ENSG00000184209	ENSG00000184209	NA	NA
QTS000042	ftp://ftp.ebi.ac.uk/pub/databases/spot/eQTL/sumstats/QTS000042/QTD000757/QTD000757.all.tsv.gz	ILMN_1788928	12	123275005	AGGGG	A	chr12_123275005_AGGGG_A	7	0.0364583	0.548973	0.246605	0.409784	INDEL	7	192	NA	ENSG00000150967	ENSG00000150967	NA	NA
QTS000042	ftp://ftp.ebi.ac.uk/pub/databases/spot/eQTL/sumstats/QTS000042/QTD000757/QTD000757.all.tsv.gz	ILMN_1791149	12	123275005	AGGGG	A	chr12_123275005_AGGGG_A	7	0.0364583	0.637917	-0.200754	0.424994	INDEL	7	192	NA	ENSG00000182196	ENSG00000182196	NA	NA
QTS000042	ftp://ftp.ebi.ac.uk/pub/databases/spot/eQTL/sumstats/QTS000042/QTD000757/QTD000757.all.tsv.gz	ILMN_1792092	12	123275005	AGGGG	A	chr12_123275005_AGGGG_A	7	0.0364583	0.108737	-0.533128	0.328775	INDEL	7	192	NA	ENSG00000033030	ENSG00000033030	NA	NA
QTS000042	ftp://ftp.ebi.ac.uk/pub/databases/spot/eQTL/sumstats/QTS000042/QTD000757/QTD000757.all.tsv.gz	ILMN_1797425	12	123275005	AGGGG	A	chr12_123275005_AGGGG_A	7	0.0364583	0.978549	0.00696788	0.25835	INDEL	7	192	NA	ENSG00000111364	ENSG00000111364	NA	NA
QTS000042	ftp://ftp.ebi.ac.uk/pub/databases/spot/eQTL/sumstats/QTS000042/QTD000757/QTD000757.all.tsv.gz	ILMN_1805643	12	123275005	AGGGG	A	chr12_123275005_AGGGG_A	7	0.0364583	0.0548664	0.831571	0.426939	INDEL	7	192	NA	ENSG00000188026	ENSG00000188026	NA	NA
QTS000042	ftp://ftp.ebi.ac.uk/pub/databases/spot/eQTL/sumstats/QTS000042/QTD000757/QTD000757.all.tsv.gz	ILMN_1811272	12	123275005	AGGGG	A	chr12_123275005_AGGGG_A	7	0.0364583	0.883018	0.0634609	0.429942	INDEL	7	192	NA	ENSG00000196917	ENSG00000196917	NA	NA
QTS000042	ftp://ftp.ebi.ac.uk/pub/databases/spot/eQTL/sumstats/QTS000042/QTD000757/QTD000757.all.tsv.gz	ILMN_2343047	12	123275005	AGGGG	A	chr12_123275005_AGGGG_A	7	0.0364583	0.71138	0.15166	0.408469	INDEL	7	192	NA	ENSG00000150967	ENSG00000150967	NA	NA
QTS000042	ftp://ftp.ebi.ac.uk/pub/databases/spot/eQTL/sumstats/QTS000042/QTD000757/QTD000757.all.tsv.gz	ILMN_2343048	12	123275005	AGGGG	A	chr12_123275005_AGGGG_A	7	0.0364583	0.759622	0.123155	0.401159	INDEL	7	192	NA	ENSG00000150967	ENSG00000150967	NA	NA
QTS000042	ftp://ftp.ebi.ac.uk/pub/databases/spot/eQTL/sumstats/QTS000042/QTD000757/QTD000757.all.tsv.gz	ILMN_2358277	12	123275005	AGGGG	A	chr12_123275005_AGGGG_A	7	0.0364583	0.095131	0.444165	0.263066	INDEL	7	192	NA	ENSG00000111011	ENSG00000111011	NA	NA
QTS000042	ftp://ftp.ebi.ac.uk/pub/databases/spot/eQTL/sumstats/QTS000042/QTD000757/QTD000757.all.tsv.gz	ILMN_2358278	12	123275005	AGGGG	A	chr12_123275005_AGGGG_A	7	0.0364583	0.437217	0.233091	0.298561	INDEL	7	192	NA	ENSG00000111011	ENSG00000111011	NA	NA
QTS000042	ftp://ftp.ebi.ac.uk/pub/databases/spot/eQTL/sumstats/QTS000042/QTD000757/QTD000757.all.tsv.gz	ILMN_2393144	12	123275005	AGGGG	A	chr12_123275005_AGGGG_A	7	0.0364583	0.193751	-0.492187	0.375627	INDEL	7	192	NA	ENSG00000182196	ENSG00000182196	NA	NA
QTS000042	ftp://ftp.ebi.ac.uk/pub/databases/spot/eQTL/sumstats/QTS000042/QTD000757/QTD000757.all.tsv.gz	ILMN_2395285	12	123275005	AGGGG	A	chr12_123275005_AGGGG_A	7	0.0364583	0.862793	-0.0400288	0.230894	INDEL	7	192	NA	ENSG00000184209	ENSG00000184209	NA	NA
QTS000042	ftp://ftp.ebi.ac.uk/pub/databases/spot/eQTL/sumstats/QTS000042/QTD000757/QTD000757.all.tsv.gz	ILMN_2396148	12	123275005	AGGGG	A	chr12_123275005_AGGGG_A	7	0.0364583	0.932445	0.0404666	0.475908	INDEL	7	192	NA	ENSG00000130787	ENSG00000130787	NA	NA
QTS000042	ftp://ftp.ebi.ac.uk/pub/databases/spot/eQTL/sumstats/QTS000042/QTD000757/QTD000757.all.tsv.gz	ILMN_2404085	12	123275005	AGGGG	A	chr12_123275005_AGGGG_A	7	0.0364583	0.35163	0.197838	0.211193	INDEL	7	192	NA	ENSG00000130779	ENSG00000130779	NA	NA
QTS000042	ftp://ftp.ebi.ac.uk/pub/databases/spot/eQTL/sumstats/QTS000042/QTD000757/QTD000757.all.tsv.gz	ILMN_3208881	12	123275005	AGGGG	A	chr12_123275005_AGGGG_A	7	0.0364583	0.945563	0.0232283	0.339152	INDEL	7	192	NA	ENSG00000183955	ENSG00000183955	NA	NA
QTS000042	ftp://ftp.ebi.ac.uk/pub/databases/spot/eQTL/sumstats/QTS000042/QTD000757/QTD000757.all.tsv.gz	ILMN_3229052	12	123275005	AGGGG	A	chr12_123275005_AGGGG_A	7	0.0364583	0.00885894	-1.06865	0.398522	INDEL	7	192	NA	ENSG00000184209	ENSG00000184209	NA	NA
QTS000042	ftp://ftp.ebi.ac.uk/pub/databases/spot/eQTL/sumstats/QTS000042/QTD000757/QTD000757.all.tsv.gz	ILMN_3249006	12	123275005	AGGGG	A	chr12_123275005_AGGGG_A	7	0.0364583	0.588158	0.163647	0.301016	INDEL	7	192	NA	ENSG00000183955	ENSG00000183955	NA	NA
QTS000042	ftp://ftp.ebi.ac.uk/pub/databases/spot/eQTL/sumstats/QTS000042/QTD000757/QTD000757.all.tsv.gz	ILMN_1651936	12	123275016	G	T	chr12_123275016_G_T	9	0.046875	0.183658	0.498196	0.37154	SNP	9	192	NA	ENSG00000183955	ENSG00000183955	NA	rs192531313
QTS000042	ftp://ftp.ebi.ac.uk/pub/databases/spot/eQTL/sumstats/QTS000042/QTD000757/QTD000757.all.tsv.gz	ILMN_1654421	12	123275016	G	T	chr12_123275016_G_T	9	0.046875	0.159972	0.575137	0.40559	SNP	9	192	NA	ENSG00000051825	ENSG00000051825	NA	rs192531313
QTS000042	ftp://ftp.ebi.ac.uk/pub/databases/spot/eQTL/sumstats/QTS000042/QTD000757/QTD000757.all.tsv.gz	ILMN_1654939	12	123275016	G	T	chr12_123275016_G_T	9	0.046875	0.927782	0.0349217	0.384113	SNP	9	192	NA	ENSG00000086598	ENSG00000086598	NA	rs192531313
QTS000042	ftp://ftp.ebi.ac.uk/pub/databases/spot/eQTL/sumstats/QTS000042/QTD000757/QTD000757.all.tsv.gz	ILMN_1667510	12	123275016	G	T	chr12_123275016_G_T	9	0.046875	0.151325	-0.543495	0.375245	SNP	9	192	NA	ENSG00000130921	ENSG00000130921	NA	rs192531313
QTS000042	ftp://ftp.ebi.ac.uk/pub/databases/spot/eQTL/sumstats/QTS000042/QTD000757/QTD000757.all.tsv.gz	ILMN_1668743	12	123275016	G	T	chr12_123275016_G_T	9	0.046875	0.699746	0.14465	0.373756	SNP	9	192	NA	ENSG00000150977	ENSG00000150977	NA	rs192531313
QTS000042	ftp://ftp.ebi.ac.uk/pub/databases/spot/eQTL/sumstats/QTS000042/QTD000757/QTD000757.all.tsv.gz	ILMN_1670640	12	123275016	G	T	chr12_123275016_G_T	9	0.046875	0.887119	-0.0528219	0.370957	SNP	9	192	NA	ENSG00000179195	ENSG00000179195	NA	rs192531313
QTS000042	ftp://ftp.ebi.ac.uk/pub/databases/spot/eQTL/sumstats/QTS000042/QTD000757/QTD000757.all.tsv.gz	ILMN_1675819	12	123275016	G	T	chr12_123275016_G_T	9	0.046875	0.171709	-0.620573	0.450085	SNP	9	192	NA	ENSG00000178882	ENSG00000178882	NA	rs192531313
QTS000042	ftp://ftp.ebi.ac.uk/pub/databases/spot/eQTL/sumstats/QTS000042/QTD000757/QTD000757.all.tsv.gz	ILMN_1677693	12	123275016	G	T	chr12_123275016_G_T	9	0.046875	0.476893	0.244556	0.342234	SNP	9	192	NA	ENSG00000255398	ENSG00000255398	NA	rs192531313
QTS000042	ftp://ftp.ebi.ac.uk/pub/databases/spot/eQTL/sumstats/QTS000042/QTD000757/QTD000757.all.tsv.gz	ILMN_1678490	12	123275016	G	T	chr12_123275016_G_T	9	0.046875	0.705927	-0.128666	0.339804	SNP	9	192	NA	ENSG00000150977	ENSG00000150977	NA	rs192531313
QTS000042	ftp://ftp.ebi.ac.uk/pub/databases/spot/eQTL/sumstats/QTS000042/QTD000757/QTD000757.all.tsv.gz	ILMN_1684038	12	123275016	G	T	chr12_123275016_G_T	9	0.046875	0.482877	0.272704	0.386876	SNP	9	192	NA	ENSG00000130779	ENSG00000130779	NA	rs192531313
QTS000042	ftp://ftp.ebi.ac.uk/pub/databases/spot/eQTL/sumstats/QTS000042/QTD000757/QTD000757.all.tsv.gz	ILMN_1700380	12	123275016	G	T	chr12_123275016_G_T	9	0.046875	0.892703	0.0398897	0.294814	SNP	9	192	NA	ENSG00000185344	ENSG00000185344	NA	rs192531313
QTS000042	ftp://ftp.ebi.ac.uk/pub/databases/spot/eQTL/sumstats/QTS000042/QTD000757/QTD000757.all.tsv.gz	ILMN_1710427	12	123275016	G	T	chr12_123275016_G_T	9	0.046875	0.157778	-0.440457	0.308961	SNP	9	192	NA	ENSG00000139722	ENSG00000139722	NA	rs192531313
QTS000042	ftp://ftp.ebi.ac.uk/pub/databases/spot/eQTL/sumstats/QTS000042/QTD000757/QTD000757.all.tsv.gz	ILMN_1711699	12	123275016	G	T	chr12_123275016_G_T	9	0.046875	0.593192	-0.234646	0.437515	SNP	9	192	NA	ENSG00000130787	ENSG00000130787	NA	rs192531313
QTS000042	ftp://ftp.ebi.ac.uk/pub/databases/spot/eQTL/sumstats/QTS000042/QTD000757/QTD000757.all.tsv.gz	ILMN_1723058	12	123275016	G	T	chr12_123275016_G_T	9	0.046875	0.956288	-0.020368	0.370464	SNP	9	192	NA	ENSG00000130779	ENSG00000130779	NA	rs192531313
QTS000042	ftp://ftp.ebi.ac.uk/pub/databases/spot/eQTL/sumstats/QTS000042/QTD000757/QTD000757.all.tsv.gz	ILMN_1725666	12	123275016	G	T	chr12_123275016_G_T	9	0.046875	0.399929	-0.236996	0.280087	SNP	9	192	NA	ENSG00000111358	ENSG00000111358	NA	rs192531313
QTS000042	ftp://ftp.ebi.ac.uk/pub/databases/spot/eQTL/sumstats/QTS000042/QTD000757/QTD000757.all.tsv.gz	ILMN_1731107	12	123275016	G	T	chr12_123275016_G_T	9	0.046875	0.756675	-0.103196	0.331941	SNP	9	192	NA	ENSG00000119242	ENSG00000119242	NA	rs192531313
QTS000042	ftp://ftp.ebi.ac.uk/pub/databases/spot/eQTL/sumstats/QTS000042/QTD000757/QTD000757.all.tsv.gz	ILMN_1732516	12	123275016	G	T	chr12_123275016_G_T	9	0.046875	0.703203	0.130982	0.342585	SNP	9	192	NA	ENSG00000184445	ENSG00000184445	NA	rs192531313
QTS000042	ftp://ftp.ebi.ac.uk/pub/databases/spot/eQTL/sumstats/QTS000042/QTD000757/QTD000757.all.tsv.gz	ILMN_1739943	12	123275016	G	T	chr12_123275016_G_T	9	0.046875	0.356929	-0.330042	0.356242	SNP	9	192	NA	ENSG00000139697	ENSG00000139697	NA	rs192531313
QTS000042	ftp://ftp.ebi.ac.uk/pub/databases/spot/eQTL/sumstats/QTS000042/QTD000757/QTD000757.all.tsv.gz	ILMN_1750497	12	123275016	G	T	chr12_123275016_G_T	9	0.046875	0.575437	0.179367	0.31898	SNP	9	192	NA	ENSG00000182782	ENSG00000182782	NA	rs192531313
QTS000042	ftp://ftp.ebi.ac.uk/pub/databases/spot/eQTL/sumstats/QTS000042/QTD000757/QTD000757.all.tsv.gz	ILMN_1753716	12	123275016	G	T	chr12_123275016_G_T	9	0.046875	0.114705	-0.502331	0.315069	SNP	9	192	NA	ENSG00000111361	ENSG00000111361	NA	rs192531313
QTS000042	ftp://ftp.ebi.ac.uk/pub/databases/spot/eQTL/sumstats/QTS000042/QTD000757/QTD000757.all.tsv.gz	ILMN_1760954	12	123275016	G	T	chr12_123275016_G_T	9	0.046875	0.646145	0.144154	0.312819	SNP	9	192	NA	ENSG00000139726	ENSG00000139726	NA	rs192531313
QTS000042	ftp://ftp.ebi.ac.uk/pub/databases/spot/eQTL/sumstats/QTS000042/QTD000757/QTD000757.all.tsv.gz	ILMN_1772845	12	123275016	G	T	chr12_123275016_G_T	9	0.046875	0.68618	0.126258	0.311379	SNP	9	192	NA	ENSG00000184209	ENSG00000184209	NA	rs192531313
QTS000042	ftp://ftp.ebi.ac.uk/pub/databases/spot/eQTL/sumstats/QTS000042/QTD000757/QTD000757.all.tsv.gz	ILMN_1788928	12	123275016	G	T	chr12_123275016_G_T	9	0.046875	0.718652	0.139146	0.384908	SNP	9	192	NA	ENSG00000150967	ENSG00000150967	NA	rs192531313
QTS000042	ftp://ftp.ebi.ac.uk/pub/databases/spot/eQTL/sumstats/QTS000042/QTD000757/QTD000757.all.tsv.gz	ILMN_1791149	12	123275016	G	T	chr12_123275016_G_T	9	0.046875	0.588661	-0.216329	0.398459	SNP	9	192	NA	ENSG00000182196	ENSG00000182196	NA	rs192531313
QTS000042	ftp://ftp.ebi.ac.uk/pub/databases/spot/eQTL/sumstats/QTS000042/QTD000757/QTD000757.all.tsv.gz	ILMN_1792092	12	123275016	G	T	chr12_123275016_G_T	9	0.046875	0.130242	-0.472175	0.308918	SNP	9	192	NA	ENSG00000033030	ENSG00000033030	NA	rs192531313
QTS000042	ftp://ftp.ebi.ac.uk/pub/databases/spot/eQTL/sumstats/QTS000042/QTD000757/QTD000757.all.tsv.gz	ILMN_1797425	12	123275016	G	T	chr12_123275016_G_T	9	0.046875	0.877057	0.0375999	0.242291	SNP	9	192	NA	ENSG00000111364	ENSG00000111364	NA	rs192531313
QTS000042	ftp://ftp.ebi.ac.uk/pub/databases/spot/eQTL/sumstats/QTS000042/QTD000757/QTD000757.all.tsv.gz	ILMN_1805643	12	123275016	G	T	chr12_123275016_G_T	9	0.046875	0.0462789	0.808908	0.399757	SNP	9	192	NA	ENSG00000188026	ENSG00000188026	NA	rs192531313
QTS000042	ftp://ftp.ebi.ac.uk/pub/databases/spot/eQTL/sumstats/QTS000042/QTD000757/QTD000757.all.tsv.gz	ILMN_1811272	12	123275016	G	T	chr12_123275016_G_T	9	0.046875	0.844394	0.0793961	0.403232	SNP	9	192	NA	ENSG00000196917	ENSG00000196917	NA	rs192531313
QTS000042	ftp://ftp.ebi.ac.uk/pub/databases/spot/eQTL/sumstats/QTS000042/QTD000757/QTD000757.all.tsv.gz	ILMN_2343047	12	123275016	G	T	chr12_123275016_G_T	9	0.046875	0.854882	0.070338	0.383376	SNP	9	192	NA	ENSG00000150967	ENSG00000150967	NA	rs192531313
QTS000042	ftp://ftp.ebi.ac.uk/pub/databases/spot/eQTL/sumstats/QTS000042/QTD000757/QTD000757.all.tsv.gz	ILMN_2343048	12	123275016	G	T	chr12_123275016_G_T	9	0.046875	0.717679	0.136486	0.37619	SNP	9	192	NA	ENSG00000150967	ENSG00000150967	NA	rs192531313
QTS000042	ftp://ftp.ebi.ac.uk/pub/databases/spot/eQTL/sumstats/QTS000042/QTD000757/QTD000757.all.tsv.gz	ILMN_2358277	12	123275016	G	T	chr12_123275016_G_T	9	0.046875	0.120921	0.387605	0.247325	SNP	9	192	NA	ENSG00000111011	ENSG00000111011	NA	rs192531313
QTS000042	ftp://ftp.ebi.ac.uk/pub/databases/spot/eQTL/sumstats/QTS000042/QTD000757/QTD000757.all.tsv.gz	ILMN_2358278	12	123275016	G	T	chr12_123275016_G_T	9	0.046875	0.505922	0.187291	0.280319	SNP	9	192	NA	ENSG00000111011	ENSG00000111011	NA	rs192531313
QTS000042	ftp://ftp.ebi.ac.uk/pub/databases/spot/eQTL/sumstats/QTS000042/QTD000757/QTD000757.all.tsv.gz	ILMN_2393144	12	123275016	G	T	chr12_123275016_G_T	9	0.046875	0.11004	-0.566181	0.350464	SNP	9	192	NA	ENSG00000182196	ENSG00000182196	NA	rs192531313
QTS000042	ftp://ftp.ebi.ac.uk/pub/databases/spot/eQTL/sumstats/QTS000042/QTD000757/QTD000757.all.tsv.gz	ILMN_2395285	12	123275016	G	T	chr12_123275016_G_T	9	0.046875	0.96629	-0.00918229	0.21661	SNP	9	192	NA	ENSG00000184209	ENSG00000184209	NA	rs192531313
QTS000042	ftp://ftp.ebi.ac.uk/pub/databases/spot/eQTL/sumstats/QTS000042/QTD000757/QTD000757.all.tsv.gz	ILMN_2396148	12	123275016	G	T	chr12_123275016_G_T	9	0.046875	0.650297	0.202869	0.445847	SNP	9	192	NA	ENSG00000130787	ENSG00000130787	NA	rs192531313
QTS000042	ftp://ftp.ebi.ac.uk/pub/databases/spot/eQTL/sumstats/QTS000042/QTD000757/QTD000757.all.tsv.gz	ILMN_2404085	12	123275016	G	T	chr12_123275016_G_T	9	0.046875	0.369573	0.178796	0.198169	SNP	9	192	NA	ENSG00000130779	ENSG00000130779	NA	rs192531313
QTS000042	ftp://ftp.ebi.ac.uk/pub/databases/spot/eQTL/sumstats/QTS000042/QTD000757/QTD000757.all.tsv.gz	ILMN_3208881	12	123275016	G	T	chr12_123275016_G_T	9	0.046875	0.948172	0.0207417	0.318116	SNP	9	192	NA	ENSG00000183955	ENSG00000183955	NA	rs192531313
QTS000042	ftp://ftp.ebi.ac.uk/pub/databases/spot/eQTL/sumstats/QTS000042/QTD000757/QTD000757.all.tsv.gz	ILMN_3229052	12	123275016	G	T	chr12_123275016_G_T	9	0.046875	0.0124372	-0.958943	0.375189	SNP	9	192	NA	ENSG00000184209	ENSG00000184209	NA	rs192531313
QTS000042	ftp://ftp.ebi.ac.uk/pub/databases/spot/eQTL/sumstats/QTS000042/QTD000757/QTD000757.all.tsv.gz	ILMN_3249006	12	123275016	G	T	chr12_123275016_G_T	9	0.046875	0.740248	0.0940276	0.282663	SNP	9	192	NA	ENSG00000183955	ENSG00000183955	NA	rs192531313
QTS000042	ftp://ftp.ebi.ac.uk/pub/databases/spot/eQTL/sumstats/QTS000042/QTD000757/QTD000757.all.tsv.gz	ILMN_1651936	12	123275037	A	G	chr12_123275037_A_G	6	0.03125	0.127953	0.64525	0.419599	SNP	6	192	NA	ENSG00000183955	ENSG00000183955	NA	rs1208385531
QTS000042	ftp://ftp.ebi.ac.uk/pub/databases/spot/eQTL/sumstats/QTS000042/QTD000757/QTD000757.all.tsv.gz	ILMN_1654421	12	123275037	A	G	chr12_123275037_A_G	6	0.03125	0.0539515	0.889124	0.45472	SNP	6	192	NA	ENSG00000051825	ENSG00000051825	NA	rs1208385531
QTS000042	ftp://ftp.ebi.ac.uk/pub/databases/spot/eQTL/sumstats/QTS000042/QTD000757/QTD000757.all.tsv.gz	ILMN_1654939	12	123275037	A	G	chr12_123275037_A_G	6	0.03125	0.661853	-0.190844	0.434774	SNP	6	192	NA	ENSG00000086598	ENSG00000086598	NA	rs1208385531
QTS000042	ftp://ftp.ebi.ac.uk/pub/databases/spot/eQTL/sumstats/QTS000042/QTD000757/QTD000757.all.tsv.gz	ILMN_1667510	12	123275037	A	G	chr12_123275037_A_G	6	0.03125	0.104061	-0.69644	0.423694	SNP	6	192	NA	ENSG00000130921	ENSG00000130921	NA	rs1208385531
QTS000042	ftp://ftp.ebi.ac.uk/pub/databases/spot/eQTL/sumstats/QTS000042/QTD000757/QTD000757.all.tsv.gz	ILMN_1668743	12	123275037	A	G	chr12_123275037_A_G	6	0.03125	0.917266	0.0441683	0.423885	SNP	6	192	NA	ENSG00000150977	ENSG00000150977	NA	rs1208385531
QTS000042	ftp://ftp.ebi.ac.uk/pub/databases/spot/eQTL/sumstats/QTS000042/QTD000757/QTD000757.all.tsv.gz	ILMN_1670640	12	123275037	A	G	chr12_123275037_A_G	6	0.03125	0.480793	-0.29685	0.419127	SNP	6	192	NA	ENSG00000179195	ENSG00000179195	NA	rs1208385531
QTS000042	ftp://ftp.ebi.ac.uk/pub/databases/spot/eQTL/sumstats/QTS000042/QTD000757/QTD000757.all.tsv.gz	ILMN_1675819	12	123275037	A	G	chr12_123275037_A_G	6	0.03125	0.323181	-0.509706	0.512818	SNP	6	192	NA	ENSG00000178882	ENSG00000178882	NA	rs1208385531
QTS000042	ftp://ftp.ebi.ac.uk/pub/databases/spot/eQTL/sumstats/QTS000042/QTD000757/QTD000757.all.tsv.gz	ILMN_1677693	12	123275037	A	G	chr12_123275037_A_G	6	0.03125	0.830304	0.0836127	0.388903	SNP	6	192	NA	ENSG00000255398	ENSG00000255398	NA	rs1208385531
QTS000042	ftp://ftp.ebi.ac.uk/pub/databases/spot/eQTL/sumstats/QTS000042/QTD000757/QTD000757.all.tsv.gz	ILMN_1678490	12	123275037	A	G	chr12_123275037_A_G	6	0.03125	0.336689	-0.370335	0.383213	SNP	6	192	NA	ENSG00000150977	ENSG00000150977	NA	rs1208385531
QTS000042	ftp://ftp.ebi.ac.uk/pub/databases/spot/eQTL/sumstats/QTS000042/QTD000757/QTD000757.all.tsv.gz	ILMN_1684038	12	123275037	A	G	chr12_123275037_A_G	6	0.03125	0.614197	0.222162	0.439034	SNP	6	192	NA	ENSG00000130779	ENSG00000130779	NA	rs1208385531
QTS000042	ftp://ftp.ebi.ac.uk/pub/databases/spot/eQTL/sumstats/QTS000042/QTD000757/QTD000757.all.tsv.gz	ILMN_1700380	12	123275037	A	G	chr12_123275037_A_G	6	0.03125	0.811068	0.0800982	0.333992	SNP	6	192	NA	ENSG00000185344	ENSG00000185344	NA	rs1208385531
QTS000042	ftp://ftp.ebi.ac.uk/pub/databases/spot/eQTL/sumstats/QTS000042/QTD000757/QTD000757.all.tsv.gz	ILMN_1710427	12	123275037	A	G	chr12_123275037_A_G	6	0.03125	0.772887	-0.10257	0.354234	SNP	6	192	NA	ENSG00000139722	ENSG00000139722	NA	rs1208385531
QTS000042	ftp://ftp.ebi.ac.uk/pub/databases/spot/eQTL/sumstats/QTS000042/QTD000757/QTD000757.all.tsv.gz	ILMN_1711699	12	123275037	A	G	chr12_123275037_A_G	6	0.03125	0.628584	-0.240797	0.495932	SNP	6	192	NA	ENSG00000130787	ENSG00000130787	NA	rs1208385531
QTS000042	ftp://ftp.ebi.ac.uk/pub/databases/spot/eQTL/sumstats/QTS000042/QTD000757/QTD000757.all.tsv.gz	ILMN_1723058	12	123275037	A	G	chr12_123275037_A_G	6	0.03125	0.858711	0.0749525	0.419722	SNP	6	192	NA	ENSG00000130779	ENSG00000130779	NA	rs1208385531
QTS000042	ftp://ftp.ebi.ac.uk/pub/databases/spot/eQTL/sumstats/QTS000042/QTD000757/QTD000757.all.tsv.gz	ILMN_1725666	12	123275037	A	G	chr12_123275037_A_G	6	0.03125	0.0530359	-0.611536	0.311531	SNP	6	192	NA	ENSG00000111358	ENSG00000111358	NA	rs1208385531
QTS000042	ftp://ftp.ebi.ac.uk/pub/databases/spot/eQTL/sumstats/QTS000042/QTD000757/QTD000757.all.tsv.gz	ILMN_1731107	12	123275037	A	G	chr12_123275037_A_G	6	0.03125	0.892785	-0.0508786	0.376322	SNP	6	192	NA	ENSG00000119242	ENSG00000119242	NA	rs1208385531
QTS000042	ftp://ftp.ebi.ac.uk/pub/databases/spot/eQTL/sumstats/QTS000042/QTD000757/QTD000757.all.tsv.gz	ILMN_1732516	12	123275037	A	G	chr12_123275037_A_G	6	0.03125	0.782426	0.107604	0.388369	SNP	6	192	NA	ENSG00000184445	ENSG00000184445	NA	rs1208385531
QTS000042	ftp://ftp.ebi.ac.uk/pub/databases/spot/eQTL/sumstats/QTS000042/QTD000757/QTD000757.all.tsv.gz	ILMN_1739943	12	123275037	A	G	chr12_123275037_A_G	6	0.03125	0.228814	-0.487654	0.402198	SNP	6	192	NA	ENSG00000139697	ENSG00000139697	NA	rs1208385531
QTS000042	ftp://ftp.ebi.ac.uk/pub/databases/spot/eQTL/sumstats/QTS000042/QTD000757/QTD000757.all.tsv.gz	ILMN_1750497	12	123275037	A	G	chr12_123275037_A_G	6	0.03125	0.976172	-0.0108497	0.362151	SNP	6	192	NA	ENSG00000182782	ENSG00000182782	NA	rs1208385531
QTS000042	ftp://ftp.ebi.ac.uk/pub/databases/spot/eQTL/sumstats/QTS000042/QTD000757/QTD000757.all.tsv.gz	ILMN_1753716	12	123275037	A	G	chr12_123275037_A_G	6	0.03125	0.160993	-0.506645	0.358173	SNP	6	192	NA	ENSG00000111361	ENSG00000111361	NA	rs1208385531
QTS000042	ftp://ftp.ebi.ac.uk/pub/databases/spot/eQTL/sumstats/QTS000042/QTD000757/QTD000757.all.tsv.gz	ILMN_1760954	12	123275037	A	G	chr12_123275037_A_G	6	0.03125	0.933863	0.0295436	0.354919	SNP	6	192	NA	ENSG00000139726	ENSG00000139726	NA	rs1208385531
QTS000042	ftp://ftp.ebi.ac.uk/pub/databases/spot/eQTL/sumstats/QTS000042/QTD000757/QTD000757.all.tsv.gz	ILMN_1772845	12	123275037	A	G	chr12_123275037_A_G	6	0.03125	0.794834	0.092106	0.35305	SNP	6	192	NA	ENSG00000184209	ENSG00000184209	NA	rs1208385531
QTS000042	ftp://ftp.ebi.ac.uk/pub/databases/spot/eQTL/sumstats/QTS000042/QTD000757/QTD000757.all.tsv.gz	ILMN_1788928	12	123275037	A	G	chr12_123275037_A_G	6	0.03125	0.501913	0.293598	0.435305	SNP	6	192	NA	ENSG00000150967	ENSG00000150967	NA	rs1208385531
QTS000042	ftp://ftp.ebi.ac.uk/pub/databases/spot/eQTL/sumstats/QTS000042/QTD000757/QTD000757.all.tsv.gz	ILMN_1791149	12	123275037	A	G	chr12_123275037_A_G	6	0.03125	0.979532	-0.0116401	0.452328	SNP	6	192	NA	ENSG00000182196	ENSG00000182196	NA	rs1208385531
QTS000042	ftp://ftp.ebi.ac.uk/pub/databases/spot/eQTL/sumstats/QTS000042/QTD000757/QTD000757.all.tsv.gz	ILMN_1792092	12	123275037	A	G	chr12_123275037_A_G	6	0.03125	0.186887	-0.467481	0.351232	SNP	6	192	NA	ENSG00000033030	ENSG00000033030	NA	rs1208385531
QTS000042	ftp://ftp.ebi.ac.uk/pub/databases/spot/eQTL/sumstats/QTS000042/QTD000757/QTD000757.all.tsv.gz	ILMN_1797425	12	123275037	A	G	chr12_123275037_A_G	6	0.03125	0.981794	0.00628541	0.274594	SNP	6	192	NA	ENSG00000111364	ENSG00000111364	NA	rs1208385531
QTS000042	ftp://ftp.ebi.ac.uk/pub/databases/spot/eQTL/sumstats/QTS000042/QTD000757/QTD000757.all.tsv.gz	ILMN_1805643	12	123275037	A	G	chr12_123275037_A_G	6	0.03125	0.0710976	0.831966	0.454978	SNP	6	192	NA	ENSG00000188026	ENSG00000188026	NA	rs1208385531
QTS000042	ftp://ftp.ebi.ac.uk/pub/databases/spot/eQTL/sumstats/QTS000042/QTD000757/QTD000757.all.tsv.gz	ILMN_1811272	12	123275037	A	G	chr12_123275037_A_G	6	0.03125	0.710648	0.17	0.45665	SNP	6	192	NA	ENSG00000196917	ENSG00000196917	NA	rs1208385531
QTS000042	ftp://ftp.ebi.ac.uk/pub/databases/spot/eQTL/sumstats/QTS000042/QTD000757/QTD000757.all.tsv.gz	ILMN_2343047	12	123275037	A	G	chr12_123275037_A_G	6	0.03125	0.293195	0.456581	0.431581	SNP	6	192	NA	ENSG00000150967	ENSG00000150967	NA	rs1208385531
QTS000042	ftp://ftp.ebi.ac.uk/pub/databases/spot/eQTL/sumstats/QTS000042/QTD000757/QTD000757.all.tsv.gz	ILMN_2343048	12	123275037	A	G	chr12_123275037_A_G	6	0.03125	0.594226	0.227769	0.425885	SNP	6	192	NA	ENSG00000150967	ENSG00000150967	NA	rs1208385531
QTS000042	ftp://ftp.ebi.ac.uk/pub/databases/spot/eQTL/sumstats/QTS000042/QTD000757/QTD000757.all.tsv.gz	ILMN_2358277	12	123275037	A	G	chr12_123275037_A_G	6	0.03125	0.0806544	0.493746	0.27915	SNP	6	192	NA	ENSG00000111011	ENSG00000111011	NA	rs1208385531
QTS000042	ftp://ftp.ebi.ac.uk/pub/databases/spot/eQTL/sumstats/QTS000042/QTD000757/QTD000757.all.tsv.gz	ILMN_2358278	12	123275037	A	G	chr12_123275037_A_G	6	0.03125	0.221508	0.388791	0.315603	SNP	6	192	NA	ENSG00000111011	ENSG00000111011	NA	rs1208385531
QTS000042	ftp://ftp.ebi.ac.uk/pub/databases/spot/eQTL/sumstats/QTS000042/QTD000757/QTD000757.all.tsv.gz	ILMN_2393144	12	123275037	A	G	chr12_123275037_A_G	6	0.03125	0.380905	-0.353719	0.401508	SNP	6	192	NA	ENSG00000182196	ENSG00000182196	NA	rs1208385531
QTS000042	ftp://ftp.ebi.ac.uk/pub/databases/spot/eQTL/sumstats/QTS000042/QTD000757/QTD000757.all.tsv.gz	ILMN_2395285	12	123275037	A	G	chr12_123275037_A_G	6	0.03125	0.918082	-0.0253215	0.245441	SNP	6	192	NA	ENSG00000184209	ENSG00000184209	NA	rs1208385531
QTS000042	ftp://ftp.ebi.ac.uk/pub/databases/spot/eQTL/sumstats/QTS000042/QTD000757/QTD000757.all.tsv.gz	ILMN_2396148	12	123275037	A	G	chr12_123275037_A_G	6	0.03125	0.710897	-0.187989	0.505428	SNP	6	192	NA	ENSG00000130787	ENSG00000130787	NA	rs1208385531
QTS000042	ftp://ftp.ebi.ac.uk/pub/databases/spot/eQTL/sumstats/QTS000042/QTD000757/QTD000757.all.tsv.gz	ILMN_2404085	12	123275037	A	G	chr12_123275037_A_G	6	0.03125	0.247966	0.260445	0.223829	SNP	6	192	NA	ENSG00000130779	ENSG00000130779	NA	rs1208385531
QTS000042	ftp://ftp.ebi.ac.uk/pub/databases/spot/eQTL/sumstats/QTS000042/QTD000757/QTD000757.all.tsv.gz	ILMN_3208881	12	123275037	A	G	chr12_123275037_A_G	6	0.03125	0.768519	-0.106391	0.360295	SNP	6	192	NA	ENSG00000183955	ENSG00000183955	NA	rs1208385531
QTS000042	ftp://ftp.ebi.ac.uk/pub/databases/spot/eQTL/sumstats/QTS000042/QTD000757/QTD000757.all.tsv.gz	ILMN_3229052	12	123275037	A	G	chr12_123275037_A_G	6	0.03125	0.00725832	-1.16379	0.422653	SNP	6	192	NA	ENSG00000184209	ENSG00000184209	NA	rs1208385531
QTS000042	ftp://ftp.ebi.ac.uk/pub/databases/spot/eQTL/sumstats/QTS000042/QTD000757/QTD000757.all.tsv.gz	ILMN_3249006	12	123275037	A	G	chr12_123275037_A_G	6	0.03125	0.364141	0.291024	0.318904	SNP	6	192	NA	ENSG00000183955	ENSG00000183955	NA	rs1208385531
QTS000042	ftp://ftp.ebi.ac.uk/pub/databases/spot/eQTL/sumstats/QTS000042/QTD000757/QTD000757.all.tsv.gz	ILMN_1651936	12	123275562	T	A	chr12_123275562_T_A	32	0.203125	0.124866	-0.239662	0.154568	SNP	39	192	NA	ENSG00000183955	ENSG00000183955	NA	rs35067339
QTS000042	ftp://ftp.ebi.ac.uk/pub/databases/spot/eQTL/sumstats/QTS000042/QTD000757/QTD000757.all.tsv.gz	ILMN_1654421	12	123275562	T	A	chr12_123275562_T_A	32	0.203125	0.82353	0.0383356	0.171354	SNP	39	192	NA	ENSG00000051825	ENSG00000051825	NA	rs35067339
QTS000042	ftp://ftp.ebi.ac.uk/pub/databases/spot/eQTL/sumstats/QTS000042/QTD000757/QTD000757.all.tsv.gz	ILMN_1654939	12	123275562	T	A	chr12_123275562_T_A	32	0.203125	0.778897	-0.0451554	0.160306	SNP	39	192	NA	ENSG00000086598	ENSG00000086598	NA	rs35067339
QTS000042	ftp://ftp.ebi.ac.uk/pub/databases/spot/eQTL/sumstats/QTS000042/QTD000757/QTD000757.all.tsv.gz	ILMN_1667510	12	123275562	T	A	chr12_123275562_T_A	32	0.203125	0.277361	0.172253	0.15752	SNP	39	192	NA	ENSG00000130921	ENSG00000130921	NA	rs35067339
QTS000042	ftp://ftp.ebi.ac.uk/pub/databases/spot/eQTL/sumstats/QTS000042/QTD000757/QTD000757.all.tsv.gz	ILMN_1668743	12	123275562	T	A	chr12_123275562_T_A	32	0.203125	0.509556	0.103191	0.155777	SNP	39	192	NA	ENSG00000150977	ENSG00000150977	NA	rs35067339
QTS000042	ftp://ftp.ebi.ac.uk/pub/databases/spot/eQTL/sumstats/QTS000042/QTD000757/QTD000757.all.tsv.gz	ILMN_1670640	12	123275562	T	A	chr12_123275562_T_A	32	0.203125	0.621519	-0.076651	0.15467	SNP	39	192	NA	ENSG00000179195	ENSG00000179195	NA	rs35067339
QTS000042	ftp://ftp.ebi.ac.uk/pub/databases/spot/eQTL/sumstats/QTS000042/QTD000757/QTD000757.all.tsv.gz	ILMN_1675819	12	123275562	T	A	chr12_123275562_T_A	32	0.203125	0.382706	0.166048	0.1892	SNP	39	192	NA	ENSG00000178882	ENSG00000178882	NA	rs35067339
QTS000042	ftp://ftp.ebi.ac.uk/pub/databases/spot/eQTL/sumstats/QTS000042/QTD000757/QTD000757.all.tsv.gz	ILMN_1677693	12	123275562	T	A	chr12_123275562_T_A	32	0.203125	0.653326	0.0645346	0.143157	SNP	39	192	NA	ENSG00000255398	ENSG00000255398	NA	rs35067339
QTS000042	ftp://ftp.ebi.ac.uk/pub/databases/spot/eQTL/sumstats/QTS000042/QTD000757/QTD000757.all.tsv.gz	ILMN_1678490	12	123275562	T	A	chr12_123275562_T_A	32	0.203125	0.164789	0.196693	0.140328	SNP	39	192	NA	ENSG00000150977	ENSG00000150977	NA	rs35067339
QTS000042	ftp://ftp.ebi.ac.uk/pub/databases/spot/eQTL/sumstats/QTS000042/QTD000757/QTD000757.all.tsv.gz	ILMN_1684038	12	123275562	T	A	chr12_123275562_T_A	32	0.203125	0.337022	-0.155582	0.161104	SNP	39	192	NA	ENSG00000130779	ENSG00000130779	NA	rs35067339
QTS000042	ftp://ftp.ebi.ac.uk/pub/databases/spot/eQTL/sumstats/QTS000042/QTD000757/QTD000757.all.tsv.gz	ILMN_1700380	12	123275562	T	A	chr12_123275562_T_A	32	0.203125	0.508888	0.0814584	0.122776	SNP	39	192	NA	ENSG00000185344	ENSG00000185344	NA	rs35067339
QTS000042	ftp://ftp.ebi.ac.uk/pub/databases/spot/eQTL/sumstats/QTS000042/QTD000757/QTD000757.all.tsv.gz	ILMN_1710427	12	123275562	T	A	chr12_123275562_T_A	32	0.203125	0.824687	-0.0290117	0.130547	SNP	39	192	NA	ENSG00000139722	ENSG00000139722	NA	rs35067339
QTS000042	ftp://ftp.ebi.ac.uk/pub/databases/spot/eQTL/sumstats/QTS000042/QTD000757/QTD000757.all.tsv.gz	ILMN_1711699	12	123275562	T	A	chr12_123275562_T_A	32	0.203125	0.177655	0.246054	0.180963	SNP	39	192	NA	ENSG00000130787	ENSG00000130787	NA	rs35067339
QTS000042	ftp://ftp.ebi.ac.uk/pub/databases/spot/eQTL/sumstats/QTS000042/QTD000757/QTD000757.all.tsv.gz	ILMN_1723058	12	123275562	T	A	chr12_123275562_T_A	32	0.203125	0.281731	-0.166419	0.153584	SNP	39	192	NA	ENSG00000130779	ENSG00000130779	NA	rs35067339
QTS000042	ftp://ftp.ebi.ac.uk/pub/databases/spot/eQTL/sumstats/QTS000042/QTD000757/QTD000757.all.tsv.gz	ILMN_1725666	12	123275562	T	A	chr12_123275562_T_A	32	0.203125	0.318799	0.117091	0.116738	SNP	39	192	NA	ENSG00000111358	ENSG00000111358	NA	rs35067339
QTS000042	ftp://ftp.ebi.ac.uk/pub/databases/spot/eQTL/sumstats/QTS000042/QTD000757/QTD000757.all.tsv.gz	ILMN_1731107	12	123275562	T	A	chr12_123275562_T_A	32	0.203125	0.632822	-0.0664084	0.13848	SNP	39	192	NA	ENSG00000119242	ENSG00000119242	NA	rs35067339
QTS000042	ftp://ftp.ebi.ac.uk/pub/databases/spot/eQTL/sumstats/QTS000042/QTD000757/QTD000757.all.tsv.gz	ILMN_1732516	12	123275562	T	A	chr12_123275562_T_A	32	0.203125	0.940513	-0.0107161	0.143159	SNP	39	192	NA	ENSG00000184445	ENSG00000184445	NA	rs35067339
QTS000042	ftp://ftp.ebi.ac.uk/pub/databases/spot/eQTL/sumstats/QTS000042/QTD000757/QTD000757.all.tsv.gz	ILMN_1739943	12	123275562	T	A	chr12_123275562_T_A	32	0.203125	0.547967	0.0900046	0.149184	SNP	39	192	NA	ENSG00000139697	ENSG00000139697	NA	rs35067339
QTS000042	ftp://ftp.ebi.ac.uk/pub/databases/spot/eQTL/sumstats/QTS000042/QTD000757/QTD000757.all.tsv.gz	ILMN_1750497	12	123275562	T	A	chr12_123275562_T_A	32	0.203125	0.923405	0.0128682	0.13343	SNP	39	192	NA	ENSG00000182782	ENSG00000182782	NA	rs35067339
QTS000042	ftp://ftp.ebi.ac.uk/pub/databases/spot/eQTL/sumstats/QTS000042/QTD000757/QTD000757.all.tsv.gz	ILMN_1753716	12	123275562	T	A	chr12_123275562_T_A	32	0.203125	0.127201	0.202899	0.131679	SNP	39	192	NA	ENSG00000111361	ENSG00000111361	NA	rs35067339
QTS000042	ftp://ftp.ebi.ac.uk/pub/databases/spot/eQTL/sumstats/QTS000042/QTD000757/QTD000757.all.tsv.gz	ILMN_1760954	12	123275562	T	A	chr12_123275562_T_A	32	0.203125	0.551289	-0.078074	0.130493	SNP	39	192	NA	ENSG00000139726	ENSG00000139726	NA	rs35067339
QTS000042	ftp://ftp.ebi.ac.uk/pub/databases/spot/eQTL/sumstats/QTS000042/QTD000757/QTD000757.all.tsv.gz	ILMN_1772845	12	123275562	T	A	chr12_123275562_T_A	32	0.203125	0.147672	0.187779	0.128475	SNP	39	192	NA	ENSG00000184209	ENSG00000184209	NA	rs35067339
QTS000042	ftp://ftp.ebi.ac.uk/pub/databases/spot/eQTL/sumstats/QTS000042/QTD000757/QTD000757.all.tsv.gz	ILMN_1788928	12	123275562	T	A	chr12_123275562_T_A	32	0.203125	0.742382	-0.0530105	0.160729	SNP	39	192	NA	ENSG00000150967	ENSG00000150967	NA	rs35067339
QTS000042	ftp://ftp.ebi.ac.uk/pub/databases/spot/eQTL/sumstats/QTS000042/QTD000757/QTD000757.all.tsv.gz	ILMN_1791149	12	123275562	T	A	chr12_123275562_T_A	32	0.203125	0.716394	0.0607063	0.166529	SNP	39	192	NA	ENSG00000182196	ENSG00000182196	NA	rs35067339
QTS000042	ftp://ftp.ebi.ac.uk/pub/databases/spot/eQTL/sumstats/QTS000042/QTD000757/QTD000757.all.tsv.gz	ILMN_1792092	12	123275562	T	A	chr12_123275562_T_A	32	0.203125	0.0799494	-0.227589	0.128367	SNP	39	192	NA	ENSG00000033030	ENSG00000033030	NA	rs35067339
QTS000042	ftp://ftp.ebi.ac.uk/pub/databases/spot/eQTL/sumstats/QTS000042/QTD000757/QTD000757.all.tsv.gz	ILMN_1797425	12	123275562	T	A	chr12_123275562_T_A	32	0.203125	0.793489	-0.0265616	0.101134	SNP	39	192	NA	ENSG00000111364	ENSG00000111364	NA	rs35067339
QTS000042	ftp://ftp.ebi.ac.uk/pub/databases/spot/eQTL/sumstats/QTS000042/QTD000757/QTD000757.all.tsv.gz	ILMN_1805643	12	123275562	T	A	chr12_123275562_T_A	32	0.203125	0.022502	-0.385255	0.165647	SNP	39	192	NA	ENSG00000188026	ENSG00000188026	NA	rs35067339
QTS000042	ftp://ftp.ebi.ac.uk/pub/databases/spot/eQTL/sumstats/QTS000042/QTD000757/QTD000757.all.tsv.gz	ILMN_1811272	12	123275562	T	A	chr12_123275562_T_A	32	0.203125	0.482931	-0.118329	0.16789	SNP	39	192	NA	ENSG00000196917	ENSG00000196917	NA	rs35067339
QTS000042	ftp://ftp.ebi.ac.uk/pub/databases/spot/eQTL/sumstats/QTS000042/QTD000757/QTD000757.all.tsv.gz	ILMN_2343047	12	123275562	T	A	chr12_123275562_T_A	32	0.203125	0.612439	0.0812898	0.159849	SNP	39	192	NA	ENSG00000150967	ENSG00000150967	NA	rs35067339
QTS000042	ftp://ftp.ebi.ac.uk/pub/databases/spot/eQTL/sumstats/QTS000042/QTD000757/QTD000757.all.tsv.gz	ILMN_2343048	12	123275562	T	A	chr12_123275562_T_A	32	0.203125	0.549967	0.0941554	0.156849	SNP	39	192	NA	ENSG00000150967	ENSG00000150967	NA	rs35067339
QTS000042	ftp://ftp.ebi.ac.uk/pub/databases/spot/eQTL/sumstats/QTS000042/QTD000757/QTD000757.all.tsv.gz	ILMN_2358277	12	123275562	T	A	chr12_123275562_T_A	32	0.203125	0.981889	-0.00238619	0.104798	SNP	39	192	NA	ENSG00000111011	ENSG00000111011	NA	rs35067339
QTS000042	ftp://ftp.ebi.ac.uk/pub/databases/spot/eQTL/sumstats/QTS000042/QTD000757/QTD000757.all.tsv.gz	ILMN_2358278	12	123275562	T	A	chr12_123275562_T_A	32	0.203125	0.226734	-0.14166	0.11631	SNP	39	192	NA	ENSG00000111011	ENSG00000111011	NA	rs35067339
QTS000042	ftp://ftp.ebi.ac.uk/pub/databases/spot/eQTL/sumstats/QTS000042/QTD000757/QTD000757.all.tsv.gz	ILMN_2393144	12	123275562	T	A	chr12_123275562_T_A	32	0.203125	0.897497	-0.0192055	0.148622	SNP	39	192	NA	ENSG00000182196	ENSG00000182196	NA	rs35067339
QTS000042	ftp://ftp.ebi.ac.uk/pub/databases/spot/eQTL/sumstats/QTS000042/QTD000757/QTD000757.all.tsv.gz	ILMN_2395285	12	123275562	T	A	chr12_123275562_T_A	32	0.203125	0.142497	0.132167	0.0892549	SNP	39	192	NA	ENSG00000184209	ENSG00000184209	NA	rs35067339
QTS000042	ftp://ftp.ebi.ac.uk/pub/databases/spot/eQTL/sumstats/QTS000042/QTD000757/QTD000757.all.tsv.gz	ILMN_2396148	12	123275562	T	A	chr12_123275562_T_A	32	0.203125	0.235734	-0.220722	0.184785	SNP	39	192	NA	ENSG00000130787	ENSG00000130787	NA	rs35067339
QTS000042	ftp://ftp.ebi.ac.uk/pub/databases/spot/eQTL/sumstats/QTS000042/QTD000757/QTD000757.all.tsv.gz	ILMN_2404085	12	123275562	T	A	chr12_123275562_T_A	32	0.203125	0.822127	-0.0187471	0.0831238	SNP	39	192	NA	ENSG00000130779	ENSG00000130779	NA	rs35067339
QTS000042	ftp://ftp.ebi.ac.uk/pub/databases/spot/eQTL/sumstats/QTS000042/QTD000757/QTD000757.all.tsv.gz	ILMN_3208881	12	123275562	T	A	chr12_123275562_T_A	32	0.203125	0.452674	0.0998774	0.132365	SNP	39	192	NA	ENSG00000183955	ENSG00000183955	NA	rs35067339
QTS000042	ftp://ftp.ebi.ac.uk/pub/databases/spot/eQTL/sumstats/QTS000042/QTD000757/QTD000757.all.tsv.gz	ILMN_3229052	12	123275562	T	A	chr12_123275562_T_A	32	0.203125	0.432391	0.12794	0.162156	SNP	39	192	NA	ENSG00000184209	ENSG00000184209	NA	rs35067339
QTS000042	ftp://ftp.ebi.ac.uk/pub/databases/spot/eQTL/sumstats/QTS000042/QTD000757/QTD000757.all.tsv.gz	ILMN_3249006	12	123275562	T	A	chr12_123275562_T_A	32	0.203125	0.592645	-0.0633202	0.11789	SNP	39	192	NA	ENSG00000183955	ENSG00000183955	NA	rs35067339
QTS000042	ftp://ftp.ebi.ac.uk/pub/databases/spot/eQTL/sumstats/QTS000042/QTD000757/QTD000757.all.tsv.gz	ILMN_1651936	12	123275746	G	A	chr12_123275746_G_A	21	0.114583	0.470377	-0.166514	0.229602	SNP	171	192	NA	ENSG00000183955	ENSG00000183955	NA	rs12825652
QTS000042	ftp://ftp.ebi.ac.uk/pub/databases/spot/eQTL/sumstats/QTS000042/QTD000757/QTD000757.all.tsv.gz	ILMN_1654421	12	123275746	G	A	chr12_123275746_G_A	21	0.114583	0.329563	-0.245503	0.250302	SNP	171	192	NA	ENSG00000051825	ENSG00000051825	NA	rs12825652
QTS000042	ftp://ftp.ebi.ac.uk/pub/databases/spot/eQTL/sumstats/QTS000042/QTD000757/QTD000757.all.tsv.gz	ILMN_1654939	12	123275746	G	A	chr12_123275746_G_A	21	0.114583	0.0689256	-0.425469	0.230842	SNP	171	192	NA	ENSG00000086598	ENSG00000086598	NA	rs12825652
QTS000042	ftp://ftp.ebi.ac.uk/pub/databases/spot/eQTL/sumstats/QTS000042/QTD000757/QTD000757.all.tsv.gz	ILMN_1667510	12	123275746	G	A	chr12_123275746_G_A	21	0.114583	0.912295	0.0257464	0.233032	SNP	171	192	NA	ENSG00000130921	ENSG00000130921	NA	rs12825652
QTS000042	ftp://ftp.ebi.ac.uk/pub/databases/spot/eQTL/sumstats/QTS000042/QTD000757/QTD000757.all.tsv.gz	ILMN_1668743	12	123275746	G	A	chr12_123275746_G_A	21	0.114583	0.928551	0.0206342	0.22941	SNP	171	192	NA	ENSG00000150977	ENSG00000150977	NA	rs12825652
QTS000042	ftp://ftp.ebi.ac.uk/pub/databases/spot/eQTL/sumstats/QTS000042/QTD000757/QTD000757.all.tsv.gz	ILMN_1670640	12	123275746	G	A	chr12_123275746_G_A	21	0.114583	0.435348	-0.177695	0.226676	SNP	171	192	NA	ENSG00000179195	ENSG00000179195	NA	rs12825652
QTS000042	ftp://ftp.ebi.ac.uk/pub/databases/spot/eQTL/sumstats/QTS000042/QTD000757/QTD000757.all.tsv.gz	ILMN_1675819	12	123275746	G	A	chr12_123275746_G_A	21	0.114583	0.261688	0.313125	0.277054	SNP	171	192	NA	ENSG00000178882	ENSG00000178882	NA	rs12825652
QTS000042	ftp://ftp.ebi.ac.uk/pub/databases/spot/eQTL/sumstats/QTS000042/QTD000757/QTD000757.all.tsv.gz	ILMN_1677693	12	123275746	G	A	chr12_123275746_G_A	21	0.114583	0.0845198	-0.360984	0.206724	SNP	171	192	NA	ENSG00000255398	ENSG00000255398	NA	rs12825652
QTS000042	ftp://ftp.ebi.ac.uk/pub/databases/spot/eQTL/sumstats/QTS000042/QTD000757/QTD000757.all.tsv.gz	ILMN_1678490	12	123275746	G	A	chr12_123275746_G_A	21	0.114583	0.801762	0.0525154	0.208491	SNP	171	192	NA	ENSG00000150977	ENSG00000150977	NA	rs12825652
QTS000042	ftp://ftp.ebi.ac.uk/pub/databases/spot/eQTL/sumstats/QTS000042/QTD000757/QTD000757.all.tsv.gz	ILMN_1684038	12	123275746	G	A	chr12_123275746_G_A	21	0.114583	0.942876	-0.0171042	0.237968	SNP	171	192	NA	ENSG00000130779	ENSG00000130779	NA	rs12825652
QTS000042	ftp://ftp.ebi.ac.uk/pub/databases/spot/eQTL/sumstats/QTS000042/QTD000757/QTD000757.all.tsv.gz	ILMN_1700380	12	123275746	G	A	chr12_123275746_G_A	21	0.114583	0.651004	-0.0819951	0.180592	SNP	171	192	NA	ENSG00000185344	ENSG00000185344	NA	rs12825652
QTS000042	ftp://ftp.ebi.ac.uk/pub/databases/spot/eQTL/sumstats/QTS000042/QTD000757/QTD000757.all.tsv.gz	ILMN_1710427	12	123275746	G	A	chr12_123275746_G_A	21	0.114583	0.111485	0.30384	0.188851	SNP	171	192	NA	ENSG00000139722	ENSG00000139722	NA	rs12825652
QTS000042	ftp://ftp.ebi.ac.uk/pub/databases/spot/eQTL/sumstats/QTS000042/QTD000757/QTD000757.all.tsv.gz	ILMN_1711699	12	123275746	G	A	chr12_123275746_G_A	21	0.114583	0.805575	-0.0663476	0.268683	SNP	171	192	NA	ENSG00000130787	ENSG00000130787	NA	rs12825652
QTS000042	ftp://ftp.ebi.ac.uk/pub/databases/spot/eQTL/sumstats/QTS000042/QTD000757/QTD000757.all.tsv.gz	ILMN_1723058	12	123275746	G	A	chr12_123275746_G_A	21	0.114583	0.762666	-0.0687995	0.22707	SNP	171	192	NA	ENSG00000130779	ENSG00000130779	NA	rs12825652
QTS000042	ftp://ftp.ebi.ac.uk/pub/databases/spot/eQTL/sumstats/QTS000042/QTD000757/QTD000757.all.tsv.gz	ILMN_1725666	12	123275746	G	A	chr12_123275746_G_A	21	0.114583	0.742196	-0.0569028	0.172401	SNP	171	192	NA	ENSG00000111358	ENSG00000111358	NA	rs12825652
QTS000042	ftp://ftp.ebi.ac.uk/pub/databases/spot/eQTL/sumstats/QTS000042/QTD000757/QTD000757.all.tsv.gz	ILMN_1731107	12	123275746	G	A	chr12_123275746_G_A	21	0.114583	0.596565	0.108058	0.203338	SNP	171	192	NA	ENSG00000119242	ENSG00000119242	NA	rs12825652
QTS000042	ftp://ftp.ebi.ac.uk/pub/databases/spot/eQTL/sumstats/QTS000042/QTD000757/QTD000757.all.tsv.gz	ILMN_1732516	12	123275746	G	A	chr12_123275746_G_A	21	0.114583	0.322035	0.208248	0.209022	SNP	171	192	NA	ENSG00000184445	ENSG00000184445	NA	rs12825652
QTS000042	ftp://ftp.ebi.ac.uk/pub/databases/spot/eQTL/sumstats/QTS000042/QTD000757/QTD000757.all.tsv.gz	ILMN_1739943	12	123275746	G	A	chr12_123275746_G_A	21	0.114583	0.559675	0.128362	0.219154	SNP	171	192	NA	ENSG00000139697	ENSG00000139697	NA	rs12825652
QTS000042	ftp://ftp.ebi.ac.uk/pub/databases/spot/eQTL/sumstats/QTS000042/QTD000757/QTD000757.all.tsv.gz	ILMN_1750497	12	123275746	G	A	chr12_123275746_G_A	21	0.114583	0.154444	-0.278219	0.193573	SNP	171	192	NA	ENSG00000182782	ENSG00000182782	NA	rs12825652
QTS000042	ftp://ftp.ebi.ac.uk/pub/databases/spot/eQTL/sumstats/QTS000042/QTD000757/QTD000757.all.tsv.gz	ILMN_1753716	12	123275746	G	A	chr12_123275746_G_A	21	0.114583	0.550236	0.117436	0.195764	SNP	171	192	NA	ENSG00000111361	ENSG00000111361	NA	rs12825652
QTS000042	ftp://ftp.ebi.ac.uk/pub/databases/spot/eQTL/sumstats/QTS000042/QTD000757/QTD000757.all.tsv.gz	ILMN_1760954	12	123275746	G	A	chr12_123275746_G_A	21	0.114583	0.61336	-0.0972799	0.191789	SNP	171	192	NA	ENSG00000139726	ENSG00000139726	NA	rs12825652
QTS000042	ftp://ftp.ebi.ac.uk/pub/databases/spot/eQTL/sumstats/QTS000042/QTD000757/QTD000757.all.tsv.gz	ILMN_1772845	12	123275746	G	A	chr12_123275746_G_A	21	0.114583	0.660262	-0.0842267	0.190923	SNP	171	192	NA	ENSG00000184209	ENSG00000184209	NA	rs12825652
QTS000042	ftp://ftp.ebi.ac.uk/pub/databases/spot/eQTL/sumstats/QTS000042/QTD000757/QTD000757.all.tsv.gz	ILMN_1788928	12	123275746	G	A	chr12_123275746_G_A	21	0.114583	0.948307	-0.0153627	0.236233	SNP	171	192	NA	ENSG00000150967	ENSG00000150967	NA	rs12825652
QTS000042	ftp://ftp.ebi.ac.uk/pub/databases/spot/eQTL/sumstats/QTS000042/QTD000757/QTD000757.all.tsv.gz	ILMN_1791149	12	123275746	G	A	chr12_123275746_G_A	21	0.114583	0.765771	0.0731315	0.244667	SNP	171	192	NA	ENSG00000182196	ENSG00000182196	NA	rs12825652
QTS000042	ftp://ftp.ebi.ac.uk/pub/databases/spot/eQTL/sumstats/QTS000042/QTD000757/QTD000757.all.tsv.gz	ILMN_1792092	12	123275746	G	A	chr12_123275746_G_A	21	0.114583	0.767437	-0.0569762	0.192026	SNP	171	192	NA	ENSG00000033030	ENSG00000033030	NA	rs12825652
QTS000042	ftp://ftp.ebi.ac.uk/pub/databases/spot/eQTL/sumstats/QTS000042/QTD000757/QTD000757.all.tsv.gz	ILMN_1797425	12	123275746	G	A	chr12_123275746_G_A	21	0.114583	0.956827	-0.00806965	0.148608	SNP	171	192	NA	ENSG00000111364	ENSG00000111364	NA	rs12825652
QTS000042	ftp://ftp.ebi.ac.uk/pub/databases/spot/eQTL/sumstats/QTS000042/QTD000757/QTD000757.all.tsv.gz	ILMN_1805643	12	123275746	G	A	chr12_123275746_G_A	21	0.114583	0.0944256	-0.417827	0.246929	SNP	171	192	NA	ENSG00000188026	ENSG00000188026	NA	rs12825652
QTS000042	ftp://ftp.ebi.ac.uk/pub/databases/spot/eQTL/sumstats/QTS000042/QTD000757/QTD000757.all.tsv.gz	ILMN_1811272	12	123275746	G	A	chr12_123275746_G_A	21	0.114583	0.38419	-0.215398	0.246201	SNP	171	192	NA	ENSG00000196917	ENSG00000196917	NA	rs12825652
QTS000042	ftp://ftp.ebi.ac.uk/pub/databases/spot/eQTL/sumstats/QTS000042/QTD000757/QTD000757.all.tsv.gz	ILMN_2343047	12	123275746	G	A	chr12_123275746_G_A	21	0.114583	0.113694	0.370265	0.231578	SNP	171	192	NA	ENSG00000150967	ENSG00000150967	NA	rs12825652
QTS000042	ftp://ftp.ebi.ac.uk/pub/databases/spot/eQTL/sumstats/QTS000042/QTD000757/QTD000757.all.tsv.gz	ILMN_2343048	12	123275746	G	A	chr12_123275746_G_A	21	0.114583	0.362929	-0.21017	0.22972	SNP	171	192	NA	ENSG00000150967	ENSG00000150967	NA	rs12825652
QTS000042	ftp://ftp.ebi.ac.uk/pub/databases/spot/eQTL/sumstats/QTS000042/QTD000757/QTD000757.all.tsv.gz	ILMN_2358277	12	123275746	G	A	chr12_123275746_G_A	21	0.114583	0.0986245	-0.252881	0.151376	SNP	171	192	NA	ENSG00000111011	ENSG00000111011	NA	rs12825652
QTS000042	ftp://ftp.ebi.ac.uk/pub/databases/spot/eQTL/sumstats/QTS000042/QTD000757/QTD000757.all.tsv.gz	ILMN_2358278	12	123275746	G	A	chr12_123275746_G_A	21	0.114583	0.458987	-0.127823	0.171798	SNP	171	192	NA	ENSG00000111011	ENSG00000111011	NA	rs12825652
QTS000042	ftp://ftp.ebi.ac.uk/pub/databases/spot/eQTL/sumstats/QTS000042/QTD000757/QTD000757.all.tsv.gz	ILMN_2393144	12	123275746	G	A	chr12_123275746_G_A	21	0.114583	0.0994544	0.357797	0.214716	SNP	171	192	NA	ENSG00000182196	ENSG00000182196	NA	rs12825652
QTS000042	ftp://ftp.ebi.ac.uk/pub/databases/spot/eQTL/sumstats/QTS000042/QTD000757/QTD000757.all.tsv.gz	ILMN_2395285	12	123275746	G	A	chr12_123275746_G_A	21	0.114583	0.693893	0.052418	0.132715	SNP	171	192	NA	ENSG00000184209	ENSG00000184209	NA	rs12825652
QTS000042	ftp://ftp.ebi.ac.uk/pub/databases/spot/eQTL/sumstats/QTS000042/QTD000757/QTD000757.all.tsv.gz	ILMN_2396148	12	123275746	G	A	chr12_123275746_G_A	21	0.114583	0.0414497	-0.552845	0.266873	SNP	171	192	NA	ENSG00000130787	ENSG00000130787	NA	rs12825652
QTS000042	ftp://ftp.ebi.ac.uk/pub/databases/spot/eQTL/sumstats/QTS000042/QTD000757/QTD000757.all.tsv.gz	ILMN_2404085	12	123275746	G	A	chr12_123275746_G_A	21	0.114583	0.808101	-0.0297482	0.122088	SNP	171	192	NA	ENSG00000130779	ENSG00000130779	NA	rs12825652
QTS000042	ftp://ftp.ebi.ac.uk/pub/databases/spot/eQTL/sumstats/QTS000042/QTD000757/QTD000757.all.tsv.gz	ILMN_3208881	12	123275746	G	A	chr12_123275746_G_A	21	0.114583	0.96858	-0.00770818	0.195093	SNP	171	192	NA	ENSG00000183955	ENSG00000183955	NA	rs12825652
QTS000042	ftp://ftp.ebi.ac.uk/pub/databases/spot/eQTL/sumstats/QTS000042/QTD000757/QTD000757.all.tsv.gz	ILMN_3229052	12	123275746	G	A	chr12_123275746_G_A	21	0.114583	0.531416	0.149904	0.238507	SNP	171	192	NA	ENSG00000184209	ENSG00000184209	NA	rs12825652
QTS000042	ftp://ftp.ebi.ac.uk/pub/databases/spot/eQTL/sumstats/QTS000042/QTD000757/QTD000757.all.tsv.gz	ILMN_3249006	12	123275746	G	A	chr12_123275746_G_A	21	0.114583	0.286693	-0.18473	0.172261	SNP	171	192	NA	ENSG00000183955	ENSG00000183955	NA	rs12825652
QTS000042	ftp://ftp.ebi.ac.uk/pub/databases/spot/eQTL/sumstats/QTS000042/QTD000757/QTD000757.all.tsv.gz	ILMN_1651936	12	123275750	CA	C	chr12_123275750_CA_C	5	0.0260417	0.874902	0.074573	0.472196	INDEL	5	192	NA	ENSG00000183955	ENSG00000183955	NA	rs796855028
QTS000042	ftp://ftp.ebi.ac.uk/pub/databases/spot/eQTL/sumstats/QTS000042/QTD000757/QTD000757.all.tsv.gz	ILMN_1651936	12	123275750	CA	C	chr12_123275750_CA_C	5	0.0260417	0.874902	0.074573	0.472196	INDEL	5	192	NA	ENSG00000183955	ENSG00000183955	NA	rs35061746
QTS000042	ftp://ftp.ebi.ac.uk/pub/databases/spot/eQTL/sumstats/QTS000042/QTD000757/QTD000757.all.tsv.gz	ILMN_1651936	12	123275750	CAA	C	chr12_123275750_CAA_C	48	0.3125	0.467335	0.105518	0.1445	INDEL	133	192	NA	ENSG00000183955	ENSG00000183955	NA	rs561101910
QTS000042	ftp://ftp.ebi.ac.uk/pub/databases/spot/eQTL/sumstats/QTS000042/QTD000757/QTD000757.all.tsv.gz	ILMN_1651936	12	123275750	CAA	C	chr12_123275750_CAA_C	48	0.3125	0.467335	0.105518	0.1445	INDEL	133	192	NA	ENSG00000183955	ENSG00000183955	NA	rs760623629
QTS000042	ftp://ftp.ebi.ac.uk/pub/databases/spot/eQTL/sumstats/QTS000042/QTD000757/QTD000757.all.tsv.gz	ILMN_1654421	12	123275750	CA	C	chr12_123275750_CA_C	5	0.0260417	0.210041	-0.645893	0.511251	INDEL	5	192	NA	ENSG00000051825	ENSG00000051825	NA	rs796855028
QTS000042	ftp://ftp.ebi.ac.uk/pub/databases/spot/eQTL/sumstats/QTS000042/QTD000757/QTD000757.all.tsv.gz	ILMN_1654421	12	123275750	CA	C	chr12_123275750_CA_C	5	0.0260417	0.210041	-0.645893	0.511251	INDEL	5	192	NA	ENSG00000051825	ENSG00000051825	NA	rs35061746
QTS000042	ftp://ftp.ebi.ac.uk/pub/databases/spot/eQTL/sumstats/QTS000042/QTD000757/QTD000757.all.tsv.gz	ILMN_1654421	12	123275750	CAA	C	chr12_123275750_CAA_C	48	0.3125	0.487372	-0.11022	0.157988	INDEL	133	192	NA	ENSG00000051825	ENSG00000051825	NA	rs561101910
QTS000042	ftp://ftp.ebi.ac.uk/pub/databases/spot/eQTL/sumstats/QTS000042/QTD000757/QTD000757.all.tsv.gz	ILMN_1654421	12	123275750	CAA	C	chr12_123275750_CAA_C	48	0.3125	0.487372	-0.11022	0.157988	INDEL	133	192	NA	ENSG00000051825	ENSG00000051825	NA	rs760623629
QTS000042	ftp://ftp.ebi.ac.uk/pub/databases/spot/eQTL/sumstats/QTS000042/QTD000757/QTD000757.all.tsv.gz	ILMN_1654939	12	123275750	CA	C	chr12_123275750_CA_C	5	0.0260417	0.73225	0.165698	0.482661	INDEL	5	192	NA	ENSG00000086598	ENSG00000086598	NA	rs796855028
QTS000042	ftp://ftp.ebi.ac.uk/pub/databases/spot/eQTL/sumstats/QTS000042/QTD000757/QTD000757.all.tsv.gz	ILMN_1654939	12	123275750	CA	C	chr12_123275750_CA_C	5	0.0260417	0.73225	0.165698	0.482661	INDEL	5	192	NA	ENSG00000086598	ENSG00000086598	NA	rs35061746
QTS000042	ftp://ftp.ebi.ac.uk/pub/databases/spot/eQTL/sumstats/QTS000042/QTD000757/QTD000757.all.tsv.gz	ILMN_1654939	12	123275750	CAA	C	chr12_123275750_CAA_C	48	0.3125	0.361758	-0.135289	0.147511	INDEL	133	192	NA	ENSG00000086598	ENSG00000086598	NA	rs561101910
QTS000042	ftp://ftp.ebi.ac.uk/pub/databases/spot/eQTL/sumstats/QTS000042/QTD000757/QTD000757.all.tsv.gz	ILMN_1654939	12	123275750	CAA	C	chr12_123275750_CAA_C	48	0.3125	0.361758	-0.135289	0.147511	INDEL	133	192	NA	ENSG00000086598	ENSG00000086598	NA	rs760623629
QTS000042	ftp://ftp.ebi.ac.uk/pub/databases/spot/eQTL/sumstats/QTS000042/QTD000757/QTD000757.all.tsv.gz	ILMN_1667510	12	123275750	CA	C	chr12_123275750_CA_C	5	0.0260417	0.729979	0.165368	0.47748	INDEL	5	192	NA	ENSG00000130921	ENSG00000130921	NA	rs796855028
QTS000042	ftp://ftp.ebi.ac.uk/pub/databases/spot/eQTL/sumstats/QTS000042/QTD000757/QTD000757.all.tsv.gz	ILMN_1667510	12	123275750	CA	C	chr12_123275750_CA_C	5	0.0260417	0.729979	0.165368	0.47748	INDEL	5	192	NA	ENSG00000130921	ENSG00000130921	NA	rs35061746
QTS000042	ftp://ftp.ebi.ac.uk/pub/databases/spot/eQTL/sumstats/QTS000042/QTD000757/QTD000757.all.tsv.gz	ILMN_1667510	12	123275750	CAA	C	chr12_123275750_CAA_C	48	0.3125	0.373779	-0.130538	0.145966	INDEL	133	192	NA	ENSG00000130921	ENSG00000130921	NA	rs561101910
QTS000042	ftp://ftp.ebi.ac.uk/pub/databases/spot/eQTL/sumstats/QTS000042/QTD000757/QTD000757.all.tsv.gz	ILMN_1667510	12	123275750	CAA	C	chr12_123275750_CAA_C	48	0.3125	0.373779	-0.130538	0.145966	INDEL	133	192	NA	ENSG00000130921	ENSG00000130921	NA	rs760623629
QTS000042	ftp://ftp.ebi.ac.uk/pub/databases/spot/eQTL/sumstats/QTS000042/QTD000757/QTD000757.all.tsv.gz	ILMN_1668743	12	123275750	CA	C	chr12_123275750_CA_C	5	0.0260417	0.603571	0.244803	0.469612	INDEL	5	192	NA	ENSG00000150977	ENSG00000150977	NA	rs796855028
QTS000042	ftp://ftp.ebi.ac.uk/pub/databases/spot/eQTL/sumstats/QTS000042/QTD000757/QTD000757.all.tsv.gz	ILMN_1668743	12	123275750	CA	C	chr12_123275750_CA_C	5	0.0260417	0.603571	0.244803	0.469612	INDEL	5	192	NA	ENSG00000150977	ENSG00000150977	NA	rs35061746
QTS000042	ftp://ftp.ebi.ac.uk/pub/databases/spot/eQTL/sumstats/QTS000042/QTD000757/QTD000757.all.tsv.gz	ILMN_1668743	12	123275750	CAA	C	chr12_123275750_CAA_C	48	0.3125	0.594988	-0.07693	0.144143	INDEL	133	192	NA	ENSG00000150977	ENSG00000150977	NA	rs561101910
QTS000042	ftp://ftp.ebi.ac.uk/pub/databases/spot/eQTL/sumstats/QTS000042/QTD000757/QTD000757.all.tsv.gz	ILMN_1668743	12	123275750	CAA	C	chr12_123275750_CAA_C	48	0.3125	0.594988	-0.07693	0.144143	INDEL	133	192	NA	ENSG00000150977	ENSG00000150977	NA	rs760623629
QTS000042	ftp://ftp.ebi.ac.uk/pub/databases/spot/eQTL/sumstats/QTS000042/QTD000757/QTD000757.all.tsv.gz	ILMN_1670640	12	123275750	CA	C	chr12_123275750_CA_C	5	0.0260417	0.125439	0.711878	0.459827	INDEL	5	192	NA	ENSG00000179195	ENSG00000179195	NA	rs796855028
QTS000042	ftp://ftp.ebi.ac.uk/pub/databases/spot/eQTL/sumstats/QTS000042/QTD000757/QTD000757.all.tsv.gz	ILMN_1670640	12	123275750	CA	C	chr12_123275750_CA_C	5	0.0260417	0.125439	0.711878	0.459827	INDEL	5	192	NA	ENSG00000179195	ENSG00000179195	NA	rs35061746
QTS000042	ftp://ftp.ebi.ac.uk/pub/databases/spot/eQTL/sumstats/QTS000042/QTD000757/QTD000757.all.tsv.gz	ILMN_1670640	12	123275750	CAA	C	chr12_123275750_CAA_C	48	0.3125	0.953539	-0.00836855	0.143195	INDEL	133	192	NA	ENSG00000179195	ENSG00000179195	NA	rs561101910
QTS000042	ftp://ftp.ebi.ac.uk/pub/databases/spot/eQTL/sumstats/QTS000042/QTD000757/QTD000757.all.tsv.gz	ILMN_1670640	12	123275750	CAA	C	chr12_123275750_CAA_C	48	0.3125	0.953539	-0.00836855	0.143195	INDEL	133	192	NA	ENSG00000179195	ENSG00000179195	NA	rs760623629
QTS000042	ftp://ftp.ebi.ac.uk/pub/databases/spot/eQTL/sumstats/QTS000042/QTD000757/QTD000757.all.tsv.gz	ILMN_1675819	12	123275750	CA	C	chr12_123275750_CA_C	5	0.0260417	0.397297	-0.484975	0.569948	INDEL	5	192	NA	ENSG00000178882	ENSG00000178882	NA	rs796855028
QTS000042	ftp://ftp.ebi.ac.uk/pub/databases/spot/eQTL/sumstats/QTS000042/QTD000757/QTD000757.all.tsv.gz	ILMN_1675819	12	123275750	CA	C	chr12_123275750_CA_C	5	0.0260417	0.397297	-0.484975	0.569948	INDEL	5	192	NA	ENSG00000178882	ENSG00000178882	NA	rs35061746
QTS000042	ftp://ftp.ebi.ac.uk/pub/databases/spot/eQTL/sumstats/QTS000042/QTD000757/QTD000757.all.tsv.gz	ILMN_1675819	12	123275750	CAA	C	chr12_123275750_CAA_C	48	0.3125	0.883215	0.02589	0.175701	INDEL	133	192	NA	ENSG00000178882	ENSG00000178882	NA	rs561101910
QTS000042	ftp://ftp.ebi.ac.uk/pub/databases/spot/eQTL/sumstats/QTS000042/QTD000757/QTD000757.all.tsv.gz	ILMN_1675819	12	123275750	CAA	C	chr12_123275750_CAA_C	48	0.3125	0.883215	0.02589	0.175701	INDEL	133	192	NA	ENSG00000178882	ENSG00000178882	NA	rs760623629
QTS000042	ftp://ftp.ebi.ac.uk/pub/databases/spot/eQTL/sumstats/QTS000042/QTD000757/QTD000757.all.tsv.gz	ILMN_1677693	12	123275750	CA	C	chr12_123275750_CA_C	5	0.0260417	0.0515959	0.833081	0.421745	INDEL	5	192	NA	ENSG00000255398	ENSG00000255398	NA	rs796855028
QTS000042	ftp://ftp.ebi.ac.uk/pub/databases/spot/eQTL/sumstats/QTS000042/QTD000757/QTD000757.all.tsv.gz	ILMN_1677693	12	123275750	CA	C	chr12_123275750_CA_C	5	0.0260417	0.0515959	0.833081	0.421745	INDEL	5	192	NA	ENSG00000255398	ENSG00000255398	NA	rs35061746
QTS000042	ftp://ftp.ebi.ac.uk/pub/databases/spot/eQTL/sumstats/QTS000042/QTD000757/QTD000757.all.tsv.gz	ILMN_1677693	12	123275750	CAA	C	chr12_123275750_CAA_C	48	0.3125	0.181109	-0.176775	0.131059	INDEL	133	192	NA	ENSG00000255398	ENSG00000255398	NA	rs561101910
QTS000042	ftp://ftp.ebi.ac.uk/pub/databases/spot/eQTL/sumstats/QTS000042/QTD000757/QTD000757.all.tsv.gz	ILMN_1677693	12	123275750	CAA	C	chr12_123275750_CAA_C	48	0.3125	0.181109	-0.176775	0.131059	INDEL	133	192	NA	ENSG00000255398	ENSG00000255398	NA	rs760623629
QTS000042	ftp://ftp.ebi.ac.uk/pub/databases/spot/eQTL/sumstats/QTS000042/QTD000757/QTD000757.all.tsv.gz	ILMN_1678490	12	123275750	CA	C	chr12_123275750_CA_C	5	0.0260417	0.349065	0.400589	0.425348	INDEL	5	192	NA	ENSG00000150977	ENSG00000150977	NA	rs796855028
QTS000042	ftp://ftp.ebi.ac.uk/pub/databases/spot/eQTL/sumstats/QTS000042/QTD000757/QTD000757.all.tsv.gz	ILMN_1678490	12	123275750	CA	C	chr12_123275750_CA_C	5	0.0260417	0.349065	0.400589	0.425348	INDEL	5	192	NA	ENSG00000150977	ENSG00000150977	NA	rs35061746
QTS000042	ftp://ftp.ebi.ac.uk/pub/databases/spot/eQTL/sumstats/QTS000042/QTD000757/QTD000757.all.tsv.gz	ILMN_1678490	12	123275750	CAA	C	chr12_123275750_CAA_C	48	0.3125	0.283858	-0.140615	0.130349	INDEL	133	192	NA	ENSG00000150977	ENSG00000150977	NA	rs561101910
QTS000042	ftp://ftp.ebi.ac.uk/pub/databases/spot/eQTL/sumstats/QTS000042/QTD000757/QTD000757.all.tsv.gz	ILMN_1678490	12	123275750	CAA	C	chr12_123275750_CAA_C	48	0.3125	0.283858	-0.140615	0.130349	INDEL	133	192	NA	ENSG00000150977	ENSG00000150977	NA	rs760623629
QTS000042	ftp://ftp.ebi.ac.uk/pub/databases/spot/eQTL/sumstats/QTS000042/QTD000757/QTD000757.all.tsv.gz	ILMN_1684038	12	123275750	CA	C	chr12_123275750_CA_C	5	0.0260417	0.543637	0.296898	0.486826	INDEL	5	192	NA	ENSG00000130779	ENSG00000130779	NA	rs796855028
QTS000042	ftp://ftp.ebi.ac.uk/pub/databases/spot/eQTL/sumstats/QTS000042/QTD000757/QTD000757.all.tsv.gz	ILMN_1684038	12	123275750	CA	C	chr12_123275750_CA_C	5	0.0260417	0.543637	0.296898	0.486826	INDEL	5	192	NA	ENSG00000130779	ENSG00000130779	NA	rs35061746
QTS000042	ftp://ftp.ebi.ac.uk/pub/databases/spot/eQTL/sumstats/QTS000042/QTD000757/QTD000757.all.tsv.gz	ILMN_1684038	12	123275750	CAA	C	chr12_123275750_CAA_C	48	0.3125	0.483113	0.105201	0.149325	INDEL	133	192	NA	ENSG00000130779	ENSG00000130779	NA	rs561101910
QTS000042	ftp://ftp.ebi.ac.uk/pub/databases/spot/eQTL/sumstats/QTS000042/QTD000757/QTD000757.all.tsv.gz	ILMN_1684038	12	123275750	CAA	C	chr12_123275750_CAA_C	48	0.3125	0.483113	0.105201	0.149325	INDEL	133	192	NA	ENSG00000130779	ENSG00000130779	NA	rs760623629
QTS000042	ftp://ftp.ebi.ac.uk/pub/databases/spot/eQTL/sumstats/QTS000042/QTD000757/QTD000757.all.tsv.gz	ILMN_1700380	12	123275750	CA	C	chr12_123275750_CA_C	5	0.0260417	0.966757	-0.0154982	0.370736	INDEL	5	192	NA	ENSG00000185344	ENSG00000185344	NA	rs796855028
QTS000042	ftp://ftp.ebi.ac.uk/pub/databases/spot/eQTL/sumstats/QTS000042/QTD000757/QTD000757.all.tsv.gz	ILMN_1700380	12	123275750	CA	C	chr12_123275750_CA_C	5	0.0260417	0.966757	-0.0154982	0.370736	INDEL	5	192	NA	ENSG00000185344	ENSG00000185344	NA	rs35061746
QTS000042	ftp://ftp.ebi.ac.uk/pub/databases/spot/eQTL/sumstats/QTS000042/QTD000757/QTD000757.all.tsv.gz	ILMN_1700380	12	123275750	CAA	C	chr12_123275750_CAA_C	48	0.3125	0.352664	-0.105815	0.113202	INDEL	133	192	NA	ENSG00000185344	ENSG00000185344	NA	rs561101910
QTS000042	ftp://ftp.ebi.ac.uk/pub/databases/spot/eQTL/sumstats/QTS000042/QTD000757/QTD000757.all.tsv.gz	ILMN_1700380	12	123275750	CAA	C	chr12_123275750_CAA_C	48	0.3125	0.352664	-0.105815	0.113202	INDEL	133	192	NA	ENSG00000185344	ENSG00000185344	NA	rs760623629
QTS000042	ftp://ftp.ebi.ac.uk/pub/databases/spot/eQTL/sumstats/QTS000042/QTD000757/QTD000757.all.tsv.gz	ILMN_1710427	12	123275750	CA	C	chr12_123275750_CA_C	5	0.0260417	0.00397095	-1.10792	0.373756	INDEL	5	192	NA	ENSG00000139722	ENSG00000139722	NA	rs796855028
QTS000042	ftp://ftp.ebi.ac.uk/pub/databases/spot/eQTL/sumstats/QTS000042/QTD000757/QTD000757.all.tsv.gz	ILMN_1710427	12	123275750	CA	C	chr12_123275750_CA_C	5	0.0260417	0.00397095	-1.10792	0.373756	INDEL	5	192	NA	ENSG00000139722	ENSG00000139722	NA	rs35061746
QTS000042	ftp://ftp.ebi.ac.uk/pub/databases/spot/eQTL/sumstats/QTS000042/QTD000757/QTD000757.all.tsv.gz	ILMN_1710427	12	123275750	CAA	C	chr12_123275750_CAA_C	48	0.3125	0.18644	0.159127	0.119435	INDEL	133	192	NA	ENSG00000139722	ENSG00000139722	NA	rs561101910
QTS000042	ftp://ftp.ebi.ac.uk/pub/databases/spot/eQTL/sumstats/QTS000042/QTD000757/QTD000757.all.tsv.gz	ILMN_1710427	12	123275750	CAA	C	chr12_123275750_CAA_C	48	0.3125	0.18644	0.159127	0.119435	INDEL	133	192	NA	ENSG00000139722	ENSG00000139722	NA	rs760623629
QTS000042	ftp://ftp.ebi.ac.uk/pub/databases/spot/eQTL/sumstats/QTS000042/QTD000757/QTD000757.all.tsv.gz	ILMN_1711699	12	123275750	CA	C	chr12_123275750_CA_C	5	0.0260417	0.107267	-0.883257	0.542393	INDEL	5	192	NA	ENSG00000130787	ENSG00000130787	NA	rs796855028
QTS000042	ftp://ftp.ebi.ac.uk/pub/databases/spot/eQTL/sumstats/QTS000042/QTD000757/QTD000757.all.tsv.gz	ILMN_1711699	12	123275750	CA	C	chr12_123275750_CA_C	5	0.0260417	0.107267	-0.883257	0.542393	INDEL	5	192	NA	ENSG00000130787	ENSG00000130787	NA	rs35061746
QTS000042	ftp://ftp.ebi.ac.uk/pub/databases/spot/eQTL/sumstats/QTS000042/QTD000757/QTD000757.all.tsv.gz	ILMN_1711699	12	123275750	CAA	C	chr12_123275750_CAA_C	48	0.3125	0.262558	-0.189376	0.167869	INDEL	133	192	NA	ENSG00000130787	ENSG00000130787	NA	rs561101910
QTS000042	ftp://ftp.ebi.ac.uk/pub/databases/spot/eQTL/sumstats/QTS000042/QTD000757/QTD000757.all.tsv.gz	ILMN_1711699	12	123275750	CAA	C	chr12_123275750_CAA_C	48	0.3125	0.262558	-0.189376	0.167869	INDEL	133	192	NA	ENSG00000130787	ENSG00000130787	NA	rs760623629
QTS000042	ftp://ftp.ebi.ac.uk/pub/databases/spot/eQTL/sumstats/QTS000042/QTD000757/QTD000757.all.tsv.gz	ILMN_1723058	12	123275750	CA	C	chr12_123275750_CA_C	5	0.0260417	0.302961	-0.479755	0.462807	INDEL	5	192	NA	ENSG00000130779	ENSG00000130779	NA	rs796855028
QTS000042	ftp://ftp.ebi.ac.uk/pub/databases/spot/eQTL/sumstats/QTS000042/QTD000757/QTD000757.all.tsv.gz	ILMN_1723058	12	123275750	CA	C	chr12_123275750_CA_C	5	0.0260417	0.302961	-0.479755	0.462807	INDEL	5	192	NA	ENSG00000130779	ENSG00000130779	NA	rs35061746
QTS000042	ftp://ftp.ebi.ac.uk/pub/databases/spot/eQTL/sumstats/QTS000042/QTD000757/QTD000757.all.tsv.gz	ILMN_1723058	12	123275750	CAA	C	chr12_123275750_CAA_C	48	0.3125	0.535614	0.0887442	0.142657	INDEL	133	192	NA	ENSG00000130779	ENSG00000130779	NA	rs561101910
QTS000042	ftp://ftp.ebi.ac.uk/pub/databases/spot/eQTL/sumstats/QTS000042/QTD000757/QTD000757.all.tsv.gz	ILMN_1723058	12	123275750	CAA	C	chr12_123275750_CAA_C	48	0.3125	0.535614	0.0887442	0.142657	INDEL	133	192	NA	ENSG00000130779	ENSG00000130779	NA	rs760623629
QTS000042	ftp://ftp.ebi.ac.uk/pub/databases/spot/eQTL/sumstats/QTS000042/QTD000757/QTD000757.all.tsv.gz	ILMN_1725666	12	123275750	CA	C	chr12_123275750_CA_C	5	0.0260417	0.0655211	0.646674	0.346431	INDEL	5	192	NA	ENSG00000111358	ENSG00000111358	NA	rs796855028
QTS000042	ftp://ftp.ebi.ac.uk/pub/databases/spot/eQTL/sumstats/QTS000042/QTD000757/QTD000757.all.tsv.gz	ILMN_1725666	12	123275750	CA	C	chr12_123275750_CA_C	5	0.0260417	0.0655211	0.646674	0.346431	INDEL	5	192	NA	ENSG00000111358	ENSG00000111358	NA	rs35061746
QTS000042	ftp://ftp.ebi.ac.uk/pub/databases/spot/eQTL/sumstats/QTS000042/QTD000757/QTD000757.all.tsv.gz	ILMN_1725666	12	123275750	CAA	C	chr12_123275750_CAA_C	48	0.3125	0.279027	-0.117472	0.1078	INDEL	133	192	NA	ENSG00000111358	ENSG00000111358	NA	rs561101910
QTS000042	ftp://ftp.ebi.ac.uk/pub/databases/spot/eQTL/sumstats/QTS000042/QTD000757/QTD000757.all.tsv.gz	ILMN_1725666	12	123275750	CAA	C	chr12_123275750_CAA_C	48	0.3125	0.279027	-0.117472	0.1078	INDEL	133	192	NA	ENSG00000111358	ENSG00000111358	NA	rs760623629
QTS000042	ftp://ftp.ebi.ac.uk/pub/databases/spot/eQTL/sumstats/QTS000042/QTD000757/QTD000757.all.tsv.gz	ILMN_1731107	12	123275750	CA	C	chr12_123275750_CA_C	5	0.0260417	0.341528	-0.397336	0.415316	INDEL	5	192	NA	ENSG00000119242	ENSG00000119242	NA	rs796855028
QTS000042	ftp://ftp.ebi.ac.uk/pub/databases/spot/eQTL/sumstats/QTS000042/QTD000757/QTD000757.all.tsv.gz	ILMN_1731107	12	123275750	CA	C	chr12_123275750_CA_C	5	0.0260417	0.341528	-0.397336	0.415316	INDEL	5	192	NA	ENSG00000119242	ENSG00000119242	NA	rs35061746
QTS000042	ftp://ftp.ebi.ac.uk/pub/databases/spot/eQTL/sumstats/QTS000042/QTD000757/QTD000757.all.tsv.gz	ILMN_1731107	12	123275750	CAA	C	chr12_123275750_CAA_C	48	0.3125	0.401728	0.107594	0.127645	INDEL	133	192	NA	ENSG00000119242	ENSG00000119242	NA	rs561101910
QTS000042	ftp://ftp.ebi.ac.uk/pub/databases/spot/eQTL/sumstats/QTS000042/QTD000757/QTD000757.all.tsv.gz	ILMN_1731107	12	123275750	CAA	C	chr12_123275750_CAA_C	48	0.3125	0.401728	0.107594	0.127645	INDEL	133	192	NA	ENSG00000119242	ENSG00000119242	NA	rs760623629
QTS000042	ftp://ftp.ebi.ac.uk/pub/databases/spot/eQTL/sumstats/QTS000042/QTD000757/QTD000757.all.tsv.gz	ILMN_1732516	12	123275750	CA	C	chr12_123275750_CA_C	5	0.0260417	0.652862	-0.194398	0.430615	INDEL	5	192	NA	ENSG00000184445	ENSG00000184445	NA	rs796855028
QTS000042	ftp://ftp.ebi.ac.uk/pub/databases/spot/eQTL/sumstats/QTS000042/QTD000757/QTD000757.all.tsv.gz	ILMN_1732516	12	123275750	CA	C	chr12_123275750_CA_C	5	0.0260417	0.652862	-0.194398	0.430615	INDEL	5	192	NA	ENSG00000184445	ENSG00000184445	NA	rs35061746
QTS000042	ftp://ftp.ebi.ac.uk/pub/databases/spot/eQTL/sumstats/QTS000042/QTD000757/QTD000757.all.tsv.gz	ILMN_1732516	12	123275750	CAA	C	chr12_123275750_CAA_C	48	0.3125	0.634544	0.0630587	0.132164	INDEL	133	192	NA	ENSG00000184445	ENSG00000184445	NA	rs561101910
QTS000042	ftp://ftp.ebi.ac.uk/pub/databases/spot/eQTL/sumstats/QTS000042/QTD000757/QTD000757.all.tsv.gz	ILMN_1732516	12	123275750	CAA	C	chr12_123275750_CAA_C	48	0.3125	0.634544	0.0630587	0.132164	INDEL	133	192	NA	ENSG00000184445	ENSG00000184445	NA	rs760623629
QTS000042	ftp://ftp.ebi.ac.uk/pub/databases/spot/eQTL/sumstats/QTS000042/QTD000757/QTD000757.all.tsv.gz	ILMN_1739943	12	123275750	CA	C	chr12_123275750_CA_C	5	0.0260417	0.795251	0.117178	0.45009	INDEL	5	192	NA	ENSG00000139697	ENSG00000139697	NA	rs796855028
QTS000042	ftp://ftp.ebi.ac.uk/pub/databases/spot/eQTL/sumstats/QTS000042/QTD000757/QTD000757.all.tsv.gz	ILMN_1739943	12	123275750	CA	C	chr12_123275750_CA_C	5	0.0260417	0.795251	0.117178	0.45009	INDEL	5	192	NA	ENSG00000139697	ENSG00000139697	NA	rs35061746
QTS000042	ftp://ftp.ebi.ac.uk/pub/databases/spot/eQTL/sumstats/QTS000042/QTD000757/QTD000757.all.tsv.gz	ILMN_1739943	12	123275750	CAA	C	chr12_123275750_CAA_C	48	0.3125	0.699615	-0.0534688	0.138093	INDEL	133	192	NA	ENSG00000139697	ENSG00000139697	NA	rs561101910
QTS000042	ftp://ftp.ebi.ac.uk/pub/databases/spot/eQTL/sumstats/QTS000042/QTD000757/QTD000757.all.tsv.gz	ILMN_1739943	12	123275750	CAA	C	chr12_123275750_CAA_C	48	0.3125	0.699615	-0.0534688	0.138093	INDEL	133	192	NA	ENSG00000139697	ENSG00000139697	NA	rs760623629
QTS000042	ftp://ftp.ebi.ac.uk/pub/databases/spot/eQTL/sumstats/QTS000042/QTD000757/QTD000757.all.tsv.gz	ILMN_1750497	12	123275750	CA	C	chr12_123275750_CA_C	5	0.0260417	0.0614938	0.745719	0.393329	INDEL	5	192	NA	ENSG00000182782	ENSG00000182782	NA	rs796855028
QTS000042	ftp://ftp.ebi.ac.uk/pub/databases/spot/eQTL/sumstats/QTS000042/QTD000757/QTD000757.all.tsv.gz	ILMN_1750497	12	123275750	CA	C	chr12_123275750_CA_C	5	0.0260417	0.0614938	0.745719	0.393329	INDEL	5	192	NA	ENSG00000182782	ENSG00000182782	NA	rs35061746
QTS000042	ftp://ftp.ebi.ac.uk/pub/databases/spot/eQTL/sumstats/QTS000042/QTD000757/QTD000757.all.tsv.gz	ILMN_1750497	12	123275750	CAA	C	chr12_123275750_CAA_C	48	0.3125	0.387445	-0.106692	0.122792	INDEL	133	192	NA	ENSG00000182782	ENSG00000182782	NA	rs561101910
QTS000042	ftp://ftp.ebi.ac.uk/pub/databases/spot/eQTL/sumstats/QTS000042/QTD000757/QTD000757.all.tsv.gz	ILMN_1750497	12	123275750	CAA	C	chr12_123275750_CAA_C	48	0.3125	0.387445	-0.106692	0.122792	INDEL	133	192	NA	ENSG00000182782	ENSG00000182782	NA	rs760623629
QTS000042	ftp://ftp.ebi.ac.uk/pub/databases/spot/eQTL/sumstats/QTS000042/QTD000757/QTD000757.all.tsv.gz	ILMN_1753716	12	123275750	CA	C	chr12_123275750_CA_C	5	0.0260417	0.139008	-0.592971	0.396895	INDEL	5	192	NA	ENSG00000111361	ENSG00000111361	NA	rs796855028
QTS000042	ftp://ftp.ebi.ac.uk/pub/databases/spot/eQTL/sumstats/QTS000042/QTD000757/QTD000757.all.tsv.gz	ILMN_1753716	12	123275750	CA	C	chr12_123275750_CA_C	5	0.0260417	0.139008	-0.592971	0.396895	INDEL	5	192	NA	ENSG00000111361	ENSG00000111361	NA	rs35061746
QTS000042	ftp://ftp.ebi.ac.uk/pub/databases/spot/eQTL/sumstats/QTS000042/QTD000757/QTD000757.all.tsv.gz	ILMN_1753716	12	123275750	CAA	C	chr12_123275750_CAA_C	48	0.3125	0.421328	-0.0993982	0.122991	INDEL	133	192	NA	ENSG00000111361	ENSG00000111361	NA	rs561101910
QTS000042	ftp://ftp.ebi.ac.uk/pub/databases/spot/eQTL/sumstats/QTS000042/QTD000757/QTD000757.all.tsv.gz	ILMN_1753716	12	123275750	CAA	C	chr12_123275750_CAA_C	48	0.3125	0.421328	-0.0993982	0.122991	INDEL	133	192	NA	ENSG00000111361	ENSG00000111361	NA	rs760623629
QTS000042	ftp://ftp.ebi.ac.uk/pub/databases/spot/eQTL/sumstats/QTS000042/QTD000757/QTD000757.all.tsv.gz	ILMN_1760954	12	123275750	CA	C	chr12_123275750_CA_C	5	0.0260417	0.038084	0.808611	0.383591	INDEL	5	192	NA	ENSG00000139726	ENSG00000139726	NA	rs796855028
QTS000042	ftp://ftp.ebi.ac.uk/pub/databases/spot/eQTL/sumstats/QTS000042/QTD000757/QTD000757.all.tsv.gz	ILMN_1760954	12	123275750	CA	C	chr12_123275750_CA_C	5	0.0260417	0.038084	0.808611	0.383591	INDEL	5	192	NA	ENSG00000139726	ENSG00000139726	NA	rs35061746
QTS000042	ftp://ftp.ebi.ac.uk/pub/databases/spot/eQTL/sumstats/QTS000042/QTD000757/QTD000757.all.tsv.gz	ILMN_1760954	12	123275750	CAA	C	chr12_123275750_CAA_C	48	0.3125	0.921791	0.0119054	0.12089	INDEL	133	192	NA	ENSG00000139726	ENSG00000139726	NA	rs561101910
QTS000042	ftp://ftp.ebi.ac.uk/pub/databases/spot/eQTL/sumstats/QTS000042/QTD000757/QTD000757.all.tsv.gz	ILMN_1760954	12	123275750	CAA	C	chr12_123275750_CAA_C	48	0.3125	0.921791	0.0119054	0.12089	INDEL	133	192	NA	ENSG00000139726	ENSG00000139726	NA	rs760623629
QTS000042	ftp://ftp.ebi.ac.uk/pub/databases/spot/eQTL/sumstats/QTS000042/QTD000757/QTD000757.all.tsv.gz	ILMN_1772845	12	123275750	CA	C	chr12_123275750_CA_C	5	0.0260417	0.27653	0.426218	0.389083	INDEL	5	192	NA	ENSG00000184209	ENSG00000184209	NA	rs796855028
QTS000042	ftp://ftp.ebi.ac.uk/pub/databases/spot/eQTL/sumstats/QTS000042/QTD000757/QTD000757.all.tsv.gz	ILMN_1772845	12	123275750	CA	C	chr12_123275750_CA_C	5	0.0260417	0.27653	0.426218	0.389083	INDEL	5	192	NA	ENSG00000184209	ENSG00000184209	NA	rs35061746
QTS000042	ftp://ftp.ebi.ac.uk/pub/databases/spot/eQTL/sumstats/QTS000042/QTD000757/QTD000757.all.tsv.gz	ILMN_1772845	12	123275750	CAA	C	chr12_123275750_CAA_C	48	0.3125	0.104983	-0.194062	0.118381	INDEL	133	192	NA	ENSG00000184209	ENSG00000184209	NA	rs561101910
QTS000042	ftp://ftp.ebi.ac.uk/pub/databases/spot/eQTL/sumstats/QTS000042/QTD000757/QTD000757.all.tsv.gz	ILMN_1772845	12	123275750	CAA	C	chr12_123275750_CAA_C	48	0.3125	0.104983	-0.194062	0.118381	INDEL	133	192	NA	ENSG00000184209	ENSG00000184209	NA	rs760623629
QTS000042	ftp://ftp.ebi.ac.uk/pub/databases/spot/eQTL/sumstats/QTS000042/QTD000757/QTD000757.all.tsv.gz	ILMN_1788928	12	123275750	CA	C	chr12_123275750_CA_C	5	0.0260417	0.42303	-0.388483	0.482465	INDEL	5	192	NA	ENSG00000150967	ENSG00000150967	NA	rs796855028
QTS000042	ftp://ftp.ebi.ac.uk/pub/databases/spot/eQTL/sumstats/QTS000042/QTD000757/QTD000757.all.tsv.gz	ILMN_1788928	12	123275750	CA	C	chr12_123275750_CA_C	5	0.0260417	0.42303	-0.388483	0.482465	INDEL	5	192	NA	ENSG00000150967	ENSG00000150967	NA	rs35061746
QTS000042	ftp://ftp.ebi.ac.uk/pub/databases/spot/eQTL/sumstats/QTS000042/QTD000757/QTD000757.all.tsv.gz	ILMN_1788928	12	123275750	CAA	C	chr12_123275750_CAA_C	48	0.3125	0.734242	0.0506126	0.148579	INDEL	133	192	NA	ENSG00000150967	ENSG00000150967	NA	rs561101910
QTS000042	ftp://ftp.ebi.ac.uk/pub/databases/spot/eQTL/sumstats/QTS000042/QTD000757/QTD000757.all.tsv.gz	ILMN_1788928	12	123275750	CAA	C	chr12_123275750_CAA_C	48	0.3125	0.734242	0.0506126	0.148579	INDEL	133	192	NA	ENSG00000150967	ENSG00000150967	NA	rs760623629
QTS000042	ftp://ftp.ebi.ac.uk/pub/databases/spot/eQTL/sumstats/QTS000042/QTD000757/QTD000757.all.tsv.gz	ILMN_1791149	12	123275750	CA	C	chr12_123275750_CA_C	5	0.0260417	0.492814	-0.34479	0.500475	INDEL	5	192	NA	ENSG00000182196	ENSG00000182196	NA	rs796855028
QTS000042	ftp://ftp.ebi.ac.uk/pub/databases/spot/eQTL/sumstats/QTS000042/QTD000757/QTD000757.all.tsv.gz	ILMN_1791149	12	123275750	CA	C	chr12_123275750_CA_C	5	0.0260417	0.492814	-0.34479	0.500475	INDEL	5	192	NA	ENSG00000182196	ENSG00000182196	NA	rs35061746
QTS000042	ftp://ftp.ebi.ac.uk/pub/databases/spot/eQTL/sumstats/QTS000042/QTD000757/QTD000757.all.tsv.gz	ILMN_1791149	12	123275750	CAA	C	chr12_123275750_CAA_C	48	0.3125	0.977622	0.00433496	0.154071	INDEL	133	192	NA	ENSG00000182196	ENSG00000182196	NA	rs561101910
QTS000042	ftp://ftp.ebi.ac.uk/pub/databases/spot/eQTL/sumstats/QTS000042/QTD000757/QTD000757.all.tsv.gz	ILMN_1791149	12	123275750	CAA	C	chr12_123275750_CAA_C	48	0.3125	0.977622	0.00433496	0.154071	INDEL	133	192	NA	ENSG00000182196	ENSG00000182196	NA	rs760623629
QTS000042	ftp://ftp.ebi.ac.uk/pub/databases/spot/eQTL/sumstats/QTS000042/QTD000757/QTD000757.all.tsv.gz	ILMN_1792092	12	123275750	CA	C	chr12_123275750_CA_C	5	0.0260417	0.670304	-0.168126	0.39349	INDEL	5	192	NA	ENSG00000033030	ENSG00000033030	NA	rs796855028
QTS000042	ftp://ftp.ebi.ac.uk/pub/databases/spot/eQTL/sumstats/QTS000042/QTD000757/QTD000757.all.tsv.gz	ILMN_1792092	12	123275750	CA	C	chr12_123275750_CA_C	5	0.0260417	0.670304	-0.168126	0.39349	INDEL	5	192	NA	ENSG00000033030	ENSG00000033030	NA	rs35061746
QTS000042	ftp://ftp.ebi.ac.uk/pub/databases/spot/eQTL/sumstats/QTS000042/QTD000757/QTD000757.all.tsv.gz	ILMN_1792092	12	123275750	CAA	C	chr12_123275750_CAA_C	48	0.3125	0.177206	0.16276	0.119578	INDEL	133	192	NA	ENSG00000033030	ENSG00000033030	NA	rs561101910
QTS000042	ftp://ftp.ebi.ac.uk/pub/databases/spot/eQTL/sumstats/QTS000042/QTD000757/QTD000757.all.tsv.gz	ILMN_1792092	12	123275750	CAA	C	chr12_123275750_CAA_C	48	0.3125	0.177206	0.16276	0.119578	INDEL	133	192	NA	ENSG00000033030	ENSG00000033030	NA	rs760623629
QTS000042	ftp://ftp.ebi.ac.uk/pub/databases/spot/eQTL/sumstats/QTS000042/QTD000757/QTD000757.all.tsv.gz	ILMN_1797425	12	123275750	CA	C	chr12_123275750_CA_C	5	0.0260417	0.467422	0.221736	0.303715	INDEL	5	192	NA	ENSG00000111364	ENSG00000111364	NA	rs796855028
QTS000042	ftp://ftp.ebi.ac.uk/pub/databases/spot/eQTL/sumstats/QTS000042/QTD000757/QTD000757.all.tsv.gz	ILMN_1797425	12	123275750	CA	C	chr12_123275750_CA_C	5	0.0260417	0.467422	0.221736	0.303715	INDEL	5	192	NA	ENSG00000111364	ENSG00000111364	NA	rs35061746
QTS000042	ftp://ftp.ebi.ac.uk/pub/databases/spot/eQTL/sumstats/QTS000042/QTD000757/QTD000757.all.tsv.gz	ILMN_1797425	12	123275750	CAA	C	chr12_123275750_CAA_C	48	0.3125	0.922257	0.00915554	0.0935267	INDEL	133	192	NA	ENSG00000111364	ENSG00000111364	NA	rs561101910
QTS000042	ftp://ftp.ebi.ac.uk/pub/databases/spot/eQTL/sumstats/QTS000042/QTD000757/QTD000757.all.tsv.gz	ILMN_1797425	12	123275750	CAA	C	chr12_123275750_CAA_C	48	0.3125	0.922257	0.00915554	0.0935267	INDEL	133	192	NA	ENSG00000111364	ENSG00000111364	NA	rs760623629
QTS000042	ftp://ftp.ebi.ac.uk/pub/databases/spot/eQTL/sumstats/QTS000042/QTD000757/QTD000757.all.tsv.gz	ILMN_1805643	12	123275750	CA	C	chr12_123275750_CA_C	5	0.0260417	0.121707	0.793706	0.507537	INDEL	5	192	NA	ENSG00000188026	ENSG00000188026	NA	rs796855028
QTS000042	ftp://ftp.ebi.ac.uk/pub/databases/spot/eQTL/sumstats/QTS000042/QTD000757/QTD000757.all.tsv.gz	ILMN_1805643	12	123275750	CA	C	chr12_123275750_CA_C	5	0.0260417	0.121707	0.793706	0.507537	INDEL	5	192	NA	ENSG00000188026	ENSG00000188026	NA	rs35061746
QTS000042	ftp://ftp.ebi.ac.uk/pub/databases/spot/eQTL/sumstats/QTS000042/QTD000757/QTD000757.all.tsv.gz	ILMN_1805643	12	123275750	CAA	C	chr12_123275750_CAA_C	48	0.3125	0.339243	0.15113	0.157219	INDEL	133	192	NA	ENSG00000188026	ENSG00000188026	NA	rs561101910
QTS000042	ftp://ftp.ebi.ac.uk/pub/databases/spot/eQTL/sumstats/QTS000042/QTD000757/QTD000757.all.tsv.gz	ILMN_1805643	12	123275750	CAA	C	chr12_123275750_CAA_C	48	0.3125	0.339243	0.15113	0.157219	INDEL	133	192	NA	ENSG00000188026	ENSG00000188026	NA	rs760623629
QTS000042	ftp://ftp.ebi.ac.uk/pub/databases/spot/eQTL/sumstats/QTS000042/QTD000757/QTD000757.all.tsv.gz	ILMN_1811272	12	123275750	CA	C	chr12_123275750_CA_C	5	0.0260417	0.827801	0.110636	0.506996	INDEL	5	192	NA	ENSG00000196917	ENSG00000196917	NA	rs796855028
QTS000042	ftp://ftp.ebi.ac.uk/pub/databases/spot/eQTL/sumstats/QTS000042/QTD000757/QTD000757.all.tsv.gz	ILMN_1811272	12	123275750	CA	C	chr12_123275750_CA_C	5	0.0260417	0.827801	0.110636	0.506996	INDEL	5	192	NA	ENSG00000196917	ENSG00000196917	NA	rs35061746
QTS000042	ftp://ftp.ebi.ac.uk/pub/databases/spot/eQTL/sumstats/QTS000042/QTD000757/QTD000757.all.tsv.gz	ILMN_1811272	12	123275750	CAA	C	chr12_123275750_CAA_C	48	0.3125	0.838445	0.0318322	0.155635	INDEL	133	192	NA	ENSG00000196917	ENSG00000196917	NA	rs561101910
QTS000042	ftp://ftp.ebi.ac.uk/pub/databases/spot/eQTL/sumstats/QTS000042/QTD000757/QTD000757.all.tsv.gz	ILMN_1811272	12	123275750	CAA	C	chr12_123275750_CAA_C	48	0.3125	0.838445	0.0318322	0.155635	INDEL	133	192	NA	ENSG00000196917	ENSG00000196917	NA	rs760623629
QTS000042	ftp://ftp.ebi.ac.uk/pub/databases/spot/eQTL/sumstats/QTS000042/QTD000757/QTD000757.all.tsv.gz	ILMN_2343047	12	123275750	CA	C	chr12_123275750_CA_C	5	0.0260417	0.0355458	-1.00299	0.469261	INDEL	5	192	NA	ENSG00000150967	ENSG00000150967	NA	rs796855028
QTS000042	ftp://ftp.ebi.ac.uk/pub/databases/spot/eQTL/sumstats/QTS000042/QTD000757/QTD000757.all.tsv.gz	ILMN_2343047	12	123275750	CA	C	chr12_123275750_CA_C	5	0.0260417	0.0355458	-1.00299	0.469261	INDEL	5	192	NA	ENSG00000150967	ENSG00000150967	NA	rs35061746
QTS000042	ftp://ftp.ebi.ac.uk/pub/databases/spot/eQTL/sumstats/QTS000042/QTD000757/QTD000757.all.tsv.gz	ILMN_2343047	12	123275750	CAA	C	chr12_123275750_CAA_C	48	0.3125	0.675215	0.0621699	0.147845	INDEL	133	192	NA	ENSG00000150967	ENSG00000150967	NA	rs561101910
QTS000042	ftp://ftp.ebi.ac.uk/pub/databases/spot/eQTL/sumstats/QTS000042/QTD000757/QTD000757.all.tsv.gz	ILMN_2343047	12	123275750	CAA	C	chr12_123275750_CAA_C	48	0.3125	0.675215	0.0621699	0.147845	INDEL	133	192	NA	ENSG00000150967	ENSG00000150967	NA	rs760623629
QTS000042	ftp://ftp.ebi.ac.uk/pub/databases/spot/eQTL/sumstats/QTS000042/QTD000757/QTD000757.all.tsv.gz	ILMN_2343048	12	123275750	CA	C	chr12_123275750_CA_C	5	0.0260417	0.781316	-0.131788	0.473177	INDEL	5	192	NA	ENSG00000150967	ENSG00000150967	NA	rs796855028
QTS000042	ftp://ftp.ebi.ac.uk/pub/databases/spot/eQTL/sumstats/QTS000042/QTD000757/QTD000757.all.tsv.gz	ILMN_2343048	12	123275750	CA	C	chr12_123275750_CA_C	5	0.0260417	0.781316	-0.131788	0.473177	INDEL	5	192	NA	ENSG00000150967	ENSG00000150967	NA	rs35061746
QTS000042	ftp://ftp.ebi.ac.uk/pub/databases/spot/eQTL/sumstats/QTS000042/QTD000757/QTD000757.all.tsv.gz	ILMN_2343048	12	123275750	CAA	C	chr12_123275750_CAA_C	48	0.3125	0.275169	-0.15848	0.144259	INDEL	133	192	NA	ENSG00000150967	ENSG00000150967	NA	rs561101910
QTS000042	ftp://ftp.ebi.ac.uk/pub/databases/spot/eQTL/sumstats/QTS000042/QTD000757/QTD000757.all.tsv.gz	ILMN_2343048	12	123275750	CAA	C	chr12_123275750_CAA_C	48	0.3125	0.275169	-0.15848	0.144259	INDEL	133	192	NA	ENSG00000150967	ENSG00000150967	NA	rs760623629
QTS000042	ftp://ftp.ebi.ac.uk/pub/databases/spot/eQTL/sumstats/QTS000042/QTD000757/QTD000757.all.tsv.gz	ILMN_2358277	12	123275750	CA	C	chr12_123275750_CA_C	5	0.0260417	0.424583	0.252287	0.314376	INDEL	5	192	NA	ENSG00000111011	ENSG00000111011	NA	rs796855028
QTS000042	ftp://ftp.ebi.ac.uk/pub/databases/spot/eQTL/sumstats/QTS000042/QTD000757/QTD000757.all.tsv.gz	ILMN_2358277	12	123275750	CA	C	chr12_123275750_CA_C	5	0.0260417	0.424583	0.252287	0.314376	INDEL	5	192	NA	ENSG00000111011	ENSG00000111011	NA	rs35061746
QTS000042	ftp://ftp.ebi.ac.uk/pub/databases/spot/eQTL/sumstats/QTS000042/QTD000757/QTD000757.all.tsv.gz	ILMN_2358277	12	123275750	CAA	C	chr12_123275750_CAA_C	48	0.3125	0.351304	-0.0903334	0.0963656	INDEL	133	192	NA	ENSG00000111011	ENSG00000111011	NA	rs561101910
QTS000042	ftp://ftp.ebi.ac.uk/pub/databases/spot/eQTL/sumstats/QTS000042/QTD000757/QTD000757.all.tsv.gz	ILMN_2358277	12	123275750	CAA	C	chr12_123275750_CAA_C	48	0.3125	0.351304	-0.0903334	0.0963656	INDEL	133	192	NA	ENSG00000111011	ENSG00000111011	NA	rs760623629
QTS000042	ftp://ftp.ebi.ac.uk/pub/databases/spot/eQTL/sumstats/QTS000042/QTD000757/QTD000757.all.tsv.gz	ILMN_2358278	12	123275750	CA	C	chr12_123275750_CA_C	5	0.0260417	0.418948	-0.285958	0.352017	INDEL	5	192	NA	ENSG00000111011	ENSG00000111011	NA	rs796855028
QTS000042	ftp://ftp.ebi.ac.uk/pub/databases/spot/eQTL/sumstats/QTS000042/QTD000757/QTD000757.all.tsv.gz	ILMN_2358278	12	123275750	CA	C	chr12_123275750_CA_C	5	0.0260417	0.418948	-0.285958	0.352017	INDEL	5	192	NA	ENSG00000111011	ENSG00000111011	NA	rs35061746
QTS000042	ftp://ftp.ebi.ac.uk/pub/databases/spot/eQTL/sumstats/QTS000042/QTD000757/QTD000757.all.tsv.gz	ILMN_2358278	12	123275750	CAA	C	chr12_123275750_CAA_C	48	0.3125	0.573909	0.0611316	0.10828	INDEL	133	192	NA	ENSG00000111011	ENSG00000111011	NA	rs561101910
QTS000042	ftp://ftp.ebi.ac.uk/pub/databases/spot/eQTL/sumstats/QTS000042/QTD000757/QTD000757.all.tsv.gz	ILMN_2358278	12	123275750	CAA	C	chr12_123275750_CAA_C	48	0.3125	0.573909	0.0611316	0.10828	INDEL	133	192	NA	ENSG00000111011	ENSG00000111011	NA	rs760623629
QTS000042	ftp://ftp.ebi.ac.uk/pub/databases/spot/eQTL/sumstats/QTS000042/QTD000757/QTD000757.all.tsv.gz	ILMN_2393144	12	123275750	CA	C	chr12_123275750_CA_C	5	0.0260417	0.0613033	-0.831256	0.438117	INDEL	5	192	NA	ENSG00000182196	ENSG00000182196	NA	rs796855028
QTS000042	ftp://ftp.ebi.ac.uk/pub/databases/spot/eQTL/sumstats/QTS000042/QTD000757/QTD000757.all.tsv.gz	ILMN_2393144	12	123275750	CA	C	chr12_123275750_CA_C	5	0.0260417	0.0613033	-0.831256	0.438117	INDEL	5	192	NA	ENSG00000182196	ENSG00000182196	NA	rs35061746
QTS000042	ftp://ftp.ebi.ac.uk/pub/databases/spot/eQTL/sumstats/QTS000042/QTD000757/QTD000757.all.tsv.gz	ILMN_2393144	12	123275750	CAA	C	chr12_123275750_CAA_C	48	0.3125	0.159111	0.192893	0.135746	INDEL	133	192	NA	ENSG00000182196	ENSG00000182196	NA	rs561101910
QTS000042	ftp://ftp.ebi.ac.uk/pub/databases/spot/eQTL/sumstats/QTS000042/QTD000757/QTD000757.all.tsv.gz	ILMN_2393144	12	123275750	CAA	C	chr12_123275750_CAA_C	48	0.3125	0.159111	0.192893	0.135746	INDEL	133	192	NA	ENSG00000182196	ENSG00000182196	NA	rs760623629
QTS000042	ftp://ftp.ebi.ac.uk/pub/databases/spot/eQTL/sumstats/QTS000042/QTD000757/QTD000757.all.tsv.gz	ILMN_2395285	12	123275750	CA	C	chr12_123275750_CA_C	5	0.0260417	0.960383	-0.0135705	0.272364	INDEL	5	192	NA	ENSG00000184209	ENSG00000184209	NA	rs796855028
QTS000042	ftp://ftp.ebi.ac.uk/pub/databases/spot/eQTL/sumstats/QTS000042/QTD000757/QTD000757.all.tsv.gz	ILMN_2395285	12	123275750	CA	C	chr12_123275750_CA_C	5	0.0260417	0.960383	-0.0135705	0.272364	INDEL	5	192	NA	ENSG00000184209	ENSG00000184209	NA	rs35061746
QTS000042	ftp://ftp.ebi.ac.uk/pub/databases/spot/eQTL/sumstats/QTS000042/QTD000757/QTD000757.all.tsv.gz	ILMN_2395285	12	123275750	CAA	C	chr12_123275750_CAA_C	48	0.3125	0.229419	-0.100345	0.0828697	INDEL	133	192	NA	ENSG00000184209	ENSG00000184209	NA	rs561101910
QTS000042	ftp://ftp.ebi.ac.uk/pub/databases/spot/eQTL/sumstats/QTS000042/QTD000757/QTD000757.all.tsv.gz	ILMN_2395285	12	123275750	CAA	C	chr12_123275750_CAA_C	48	0.3125	0.229419	-0.100345	0.0828697	INDEL	133	192	NA	ENSG00000184209	ENSG00000184209	NA	rs760623629
QTS000042	ftp://ftp.ebi.ac.uk/pub/databases/spot/eQTL/sumstats/QTS000042/QTD000757/QTD000757.all.tsv.gz	ILMN_2396148	12	123275750	CA	C	chr12_123275750_CA_C	5	0.0260417	0.136027	0.833639	0.553713	INDEL	5	192	NA	ENSG00000130787	ENSG00000130787	NA	rs796855028
QTS000042	ftp://ftp.ebi.ac.uk/pub/databases/spot/eQTL/sumstats/QTS000042/QTD000757/QTD000757.all.tsv.gz	ILMN_2396148	12	123275750	CA	C	chr12_123275750_CA_C	5	0.0260417	0.136027	0.833639	0.553713	INDEL	5	192	NA	ENSG00000130787	ENSG00000130787	NA	rs35061746
QTS000042	ftp://ftp.ebi.ac.uk/pub/databases/spot/eQTL/sumstats/QTS000042/QTD000757/QTD000757.all.tsv.gz	ILMN_2396148	12	123275750	CAA	C	chr12_123275750_CAA_C	48	0.3125	0.86159	-0.0301302	0.172271	INDEL	133	192	NA	ENSG00000130787	ENSG00000130787	NA	rs561101910
QTS000042	ftp://ftp.ebi.ac.uk/pub/databases/spot/eQTL/sumstats/QTS000042/QTD000757/QTD000757.all.tsv.gz	ILMN_2396148	12	123275750	CAA	C	chr12_123275750_CAA_C	48	0.3125	0.86159	-0.0301302	0.172271	INDEL	133	192	NA	ENSG00000130787	ENSG00000130787	NA	rs760623629
QTS000042	ftp://ftp.ebi.ac.uk/pub/databases/spot/eQTL/sumstats/QTS000042/QTD000757/QTD000757.all.tsv.gz	ILMN_2404085	12	123275750	CA	C	chr12_123275750_CA_C	5	0.0260417	0.411384	-0.205904	0.249377	INDEL	5	192	NA	ENSG00000130779	ENSG00000130779	NA	rs796855028
QTS000042	ftp://ftp.ebi.ac.uk/pub/databases/spot/eQTL/sumstats/QTS000042/QTD000757/QTD000757.all.tsv.gz	ILMN_2404085	12	123275750	CA	C	chr12_123275750_CA_C	5	0.0260417	0.411384	-0.205904	0.249377	INDEL	5	192	NA	ENSG00000130779	ENSG00000130779	NA	rs35061746
QTS000042	ftp://ftp.ebi.ac.uk/pub/databases/spot/eQTL/sumstats/QTS000042/QTD000757/QTD000757.all.tsv.gz	ILMN_2404085	12	123275750	CAA	C	chr12_123275750_CAA_C	48	0.3125	0.967733	0.00311888	0.0768665	INDEL	133	192	NA	ENSG00000130779	ENSG00000130779	NA	rs561101910
QTS000042	ftp://ftp.ebi.ac.uk/pub/databases/spot/eQTL/sumstats/QTS000042/QTD000757/QTD000757.all.tsv.gz	ILMN_2404085	12	123275750	CAA	C	chr12_123275750_CAA_C	48	0.3125	0.967733	0.00311888	0.0768665	INDEL	133	192	NA	ENSG00000130779	ENSG00000130779	NA	rs760623629
QTS000042	ftp://ftp.ebi.ac.uk/pub/databases/spot/eQTL/sumstats/QTS000042/QTD000757/QTD000757.all.tsv.gz	ILMN_3208881	12	123275750	CA	C	chr12_123275750_CA_C	5	0.0260417	0.314746	0.402114	0.397536	INDEL	5	192	NA	ENSG00000183955	ENSG00000183955	NA	rs796855028
QTS000042	ftp://ftp.ebi.ac.uk/pub/databases/spot/eQTL/sumstats/QTS000042/QTD000757/QTD000757.all.tsv.gz	ILMN_3208881	12	123275750	CA	C	chr12_123275750_CA_C	5	0.0260417	0.314746	0.402114	0.397536	INDEL	5	192	NA	ENSG00000183955	ENSG00000183955	NA	rs35061746
QTS000042	ftp://ftp.ebi.ac.uk/pub/databases/spot/eQTL/sumstats/QTS000042/QTD000757/QTD000757.all.tsv.gz	ILMN_3208881	12	123275750	CAA	C	chr12_123275750_CAA_C	48	0.3125	0.38877	-0.105907	0.12223	INDEL	133	192	NA	ENSG00000183955	ENSG00000183955	NA	rs561101910
QTS000042	ftp://ftp.ebi.ac.uk/pub/databases/spot/eQTL/sumstats/QTS000042/QTD000757/QTD000757.all.tsv.gz	ILMN_3208881	12	123275750	CAA	C	chr12_123275750_CAA_C	48	0.3125	0.38877	-0.105907	0.12223	INDEL	133	192	NA	ENSG00000183955	ENSG00000183955	NA	rs760623629
QTS000042	ftp://ftp.ebi.ac.uk/pub/databases/spot/eQTL/sumstats/QTS000042/QTD000757/QTD000757.all.tsv.gz	ILMN_3229052	12	123275750	CA	C	chr12_123275750_CA_C	5	0.0260417	0.566097	-0.281851	0.489205	INDEL	5	192	NA	ENSG00000184209	ENSG00000184209	NA	rs796855028
QTS000042	ftp://ftp.ebi.ac.uk/pub/databases/spot/eQTL/sumstats/QTS000042/QTD000757/QTD000757.all.tsv.gz	ILMN_3229052	12	123275750	CA	C	chr12_123275750_CA_C	5	0.0260417	0.566097	-0.281851	0.489205	INDEL	5	192	NA	ENSG00000184209	ENSG00000184209	NA	rs35061746
QTS000042	ftp://ftp.ebi.ac.uk/pub/databases/spot/eQTL/sumstats/QTS000042/QTD000757/QTD000757.all.tsv.gz	ILMN_3229052	12	123275750	CAA	C	chr12_123275750_CAA_C	48	0.3125	0.779035	-0.0423378	0.150399	INDEL	133	192	NA	ENSG00000184209	ENSG00000184209	NA	rs561101910
QTS000042	ftp://ftp.ebi.ac.uk/pub/databases/spot/eQTL/sumstats/QTS000042/QTD000757/QTD000757.all.tsv.gz	ILMN_3229052	12	123275750	CAA	C	chr12_123275750_CAA_C	48	0.3125	0.779035	-0.0423378	0.150399	INDEL	133	192	NA	ENSG00000184209	ENSG00000184209	NA	rs760623629
QTS000042	ftp://ftp.ebi.ac.uk/pub/databases/spot/eQTL/sumstats/QTS000042/QTD000757/QTD000757.all.tsv.gz	ILMN_3249006	12	123275750	CA	C	chr12_123275750_CA_C	5	0.0260417	0.571999	-0.201403	0.354964	INDEL	5	192	NA	ENSG00000183955	ENSG00000183955	NA	rs796855028
QTS000042	ftp://ftp.ebi.ac.uk/pub/databases/spot/eQTL/sumstats/QTS000042/QTD000757/QTD000757.all.tsv.gz	ILMN_3249006	12	123275750	CA	C	chr12_123275750_CA_C	5	0.0260417	0.571999	-0.201403	0.354964	INDEL	5	192	NA	ENSG00000183955	ENSG00000183955	NA	rs35061746
QTS000042	ftp://ftp.ebi.ac.uk/pub/databases/spot/eQTL/sumstats/QTS000042/QTD000757/QTD000757.all.tsv.gz	ILMN_3249006	12	123275750	CAA	C	chr12_123275750_CAA_C	48	0.3125	0.848985	-0.0208495	0.109151	INDEL	133	192	NA	ENSG00000183955	ENSG00000183955	NA	rs561101910
QTS000042	ftp://ftp.ebi.ac.uk/pub/databases/spot/eQTL/sumstats/QTS000042/QTD000757/QTD000757.all.tsv.gz	ILMN_3249006	12	123275750	CAA	C	chr12_123275750_CAA_C	48	0.3125	0.848985	-0.0208495	0.109151	INDEL	133	192	NA	ENSG00000183955	ENSG00000183955	NA	rs760623629
QTS000042	ftp://ftp.ebi.ac.uk/pub/databases/spot/eQTL/sumstats/QTS000042/QTD000757/QTD000757.all.tsv.gz	ILMN_1651936	12	123275913	C	CA	chr12_123275913_C_CA	18	0.0989583	0.284716	-0.251082	0.233169	INDEL	173	192	NA	ENSG00000183955	ENSG00000183955	NA	rs563103912
QTS000042	ftp://ftp.ebi.ac.uk/pub/databases/spot/eQTL/sumstats/QTS000042/QTD000757/QTD000757.all.tsv.gz	ILMN_1651936	12	123275913	C	CA	chr12_123275913_C_CA	18	0.0989583	0.284716	-0.251082	0.233169	INDEL	173	192	NA	ENSG00000183955	ENSG00000183955	NA	rs138631467
QTS000042	ftp://ftp.ebi.ac.uk/pub/databases/spot/eQTL/sumstats/QTS000042/QTD000757/QTD000757.all.tsv.gz	ILMN_1654421	12	123275913	C	CA	chr12_123275913_C_CA	18	0.0989583	0.528834	-0.161935	0.256033	INDEL	173	192	NA	ENSG00000051825	ENSG00000051825	NA	rs563103912
QTS000042	ftp://ftp.ebi.ac.uk/pub/databases/spot/eQTL/sumstats/QTS000042/QTD000757/QTD000757.all.tsv.gz	ILMN_1654421	12	123275913	C	CA	chr12_123275913_C_CA	18	0.0989583	0.528834	-0.161935	0.256033	INDEL	173	192	NA	ENSG00000051825	ENSG00000051825	NA	rs138631467
QTS000042	ftp://ftp.ebi.ac.uk/pub/databases/spot/eQTL/sumstats/QTS000042/QTD000757/QTD000757.all.tsv.gz	ILMN_1654939	12	123275913	C	CA	chr12_123275913_C_CA	18	0.0989583	0.0727237	-0.428043	0.235454	INDEL	173	192	NA	ENSG00000086598	ENSG00000086598	NA	rs563103912
QTS000042	ftp://ftp.ebi.ac.uk/pub/databases/spot/eQTL/sumstats/QTS000042/QTD000757/QTD000757.all.tsv.gz	ILMN_1654939	12	123275913	C	CA	chr12_123275913_C_CA	18	0.0989583	0.0727237	-0.428043	0.235454	INDEL	173	192	NA	ENSG00000086598	ENSG00000086598	NA	rs138631467
QTS000042	ftp://ftp.ebi.ac.uk/pub/databases/spot/eQTL/sumstats/QTS000042/QTD000757/QTD000757.all.tsv.gz	ILMN_1667510	12	123275913	C	CA	chr12_123275913_C_CA	18	0.0989583	0.837288	-0.0489322	0.237516	INDEL	173	192	NA	ENSG00000130921	ENSG00000130921	NA	rs563103912
QTS000042	ftp://ftp.ebi.ac.uk/pub/databases/spot/eQTL/sumstats/QTS000042/QTD000757/QTD000757.all.tsv.gz	ILMN_1667510	12	123275913	C	CA	chr12_123275913_C_CA	18	0.0989583	0.837288	-0.0489322	0.237516	INDEL	173	192	NA	ENSG00000130921	ENSG00000130921	NA	rs138631467
QTS000042	ftp://ftp.ebi.ac.uk/pub/databases/spot/eQTL/sumstats/QTS000042/QTD000757/QTD000757.all.tsv.gz	ILMN_1668743	12	123275913	C	CA	chr12_123275913_C_CA	18	0.0989583	0.656122	0.104394	0.233593	INDEL	173	192	NA	ENSG00000150977	ENSG00000150977	NA	rs563103912
QTS000042	ftp://ftp.ebi.ac.uk/pub/databases/spot/eQTL/sumstats/QTS000042/QTD000757/QTD000757.all.tsv.gz	ILMN_1668743	12	123275913	C	CA	chr12_123275913_C_CA	18	0.0989583	0.656122	0.104394	0.233593	INDEL	173	192	NA	ENSG00000150977	ENSG00000150977	NA	rs138631467
QTS000042	ftp://ftp.ebi.ac.uk/pub/databases/spot/eQTL/sumstats/QTS000042/QTD000757/QTD000757.all.tsv.gz	ILMN_1670640	12	123275913	C	CA	chr12_123275913_C_CA	18	0.0989583	0.560738	-0.135204	0.231462	INDEL	173	192	NA	ENSG00000179195	ENSG00000179195	NA	rs563103912
QTS000042	ftp://ftp.ebi.ac.uk/pub/databases/spot/eQTL/sumstats/QTS000042/QTD000757/QTD000757.all.tsv.gz	ILMN_1670640	12	123275913	C	CA	chr12_123275913_C_CA	18	0.0989583	0.560738	-0.135204	0.231462	INDEL	173	192	NA	ENSG00000179195	ENSG00000179195	NA	rs138631467
QTS000042	ftp://ftp.ebi.ac.uk/pub/databases/spot/eQTL/sumstats/QTS000042/QTD000757/QTD000757.all.tsv.gz	ILMN_1675819	12	123275913	C	CA	chr12_123275913_C_CA	18	0.0989583	0.210336	0.355908	0.2819	INDEL	173	192	NA	ENSG00000178882	ENSG00000178882	NA	rs563103912
QTS000042	ftp://ftp.ebi.ac.uk/pub/databases/spot/eQTL/sumstats/QTS000042/QTD000757/QTD000757.all.tsv.gz	ILMN_1675819	12	123275913	C	CA	chr12_123275913_C_CA	18	0.0989583	0.210336	0.355908	0.2819	INDEL	173	192	NA	ENSG00000178882	ENSG00000178882	NA	rs138631467
QTS000042	ftp://ftp.ebi.ac.uk/pub/databases/spot/eQTL/sumstats/QTS000042/QTD000757/QTD000757.all.tsv.gz	ILMN_1677693	12	123275913	C	CA	chr12_123275913_C_CA	18	0.0989583	0.0891053	-0.362777	0.21085	INDEL	173	192	NA	ENSG00000255398	ENSG00000255398	NA	rs563103912
QTS000042	ftp://ftp.ebi.ac.uk/pub/databases/spot/eQTL/sumstats/QTS000042/QTD000757/QTD000757.all.tsv.gz	ILMN_1677693	12	123275913	C	CA	chr12_123275913_C_CA	18	0.0989583	0.0891053	-0.362777	0.21085	INDEL	173	192	NA	ENSG00000255398	ENSG00000255398	NA	rs138631467
QTS000042	ftp://ftp.ebi.ac.uk/pub/databases/spot/eQTL/sumstats/QTS000042/QTD000757/QTD000757.all.tsv.gz	ILMN_1678490	12	123275913	C	CA	chr12_123275913_C_CA	18	0.0989583	0.536036	0.131822	0.212125	INDEL	173	192	NA	ENSG00000150977	ENSG00000150977	NA	rs563103912
QTS000042	ftp://ftp.ebi.ac.uk/pub/databases/spot/eQTL/sumstats/QTS000042/QTD000757/QTD000757.all.tsv.gz	ILMN_1678490	12	123275913	C	CA	chr12_123275913_C_CA	18	0.0989583	0.536036	0.131822	0.212125	INDEL	173	192	NA	ENSG00000150977	ENSG00000150977	NA	rs138631467
QTS000042	ftp://ftp.ebi.ac.uk/pub/databases/spot/eQTL/sumstats/QTS000042/QTD000757/QTD000757.all.tsv.gz	ILMN_1684038	12	123275913	C	CA	chr12_123275913_C_CA	18	0.0989583	0.501886	-0.163182	0.241928	INDEL	173	192	NA	ENSG00000130779	ENSG00000130779	NA	rs563103912
QTS000042	ftp://ftp.ebi.ac.uk/pub/databases/spot/eQTL/sumstats/QTS000042/QTD000757/QTD000757.all.tsv.gz	ILMN_1684038	12	123275913	C	CA	chr12_123275913_C_CA	18	0.0989583	0.501886	-0.163182	0.241928	INDEL	173	192	NA	ENSG00000130779	ENSG00000130779	NA	rs138631467
QTS000042	ftp://ftp.ebi.ac.uk/pub/databases/spot/eQTL/sumstats/QTS000042/QTD000757/QTD000757.all.tsv.gz	ILMN_1700380	12	123275913	C	CA	chr12_123275913_C_CA	18	0.0989583	0.729475	-0.0639176	0.184197	INDEL	173	192	NA	ENSG00000185344	ENSG00000185344	NA	rs563103912
QTS000042	ftp://ftp.ebi.ac.uk/pub/databases/spot/eQTL/sumstats/QTS000042/QTD000757/QTD000757.all.tsv.gz	ILMN_1700380	12	123275913	C	CA	chr12_123275913_C_CA	18	0.0989583	0.729475	-0.0639176	0.184197	INDEL	173	192	NA	ENSG00000185344	ENSG00000185344	NA	rs138631467
QTS000042	ftp://ftp.ebi.ac.uk/pub/databases/spot/eQTL/sumstats/QTS000042/QTD000757/QTD000757.all.tsv.gz	ILMN_1710427	12	123275913	C	CA	chr12_123275913_C_CA	18	0.0989583	0.0404801	0.396714	0.190564	INDEL	173	192	NA	ENSG00000139722	ENSG00000139722	NA	rs563103912
QTS000042	ftp://ftp.ebi.ac.uk/pub/databases/spot/eQTL/sumstats/QTS000042/QTD000757/QTD000757.all.tsv.gz	ILMN_1710427	12	123275913	C	CA	chr12_123275913_C_CA	18	0.0989583	0.0404801	0.396714	0.190564	INDEL	173	192	NA	ENSG00000139722	ENSG00000139722	NA	rs138631467
QTS000042	ftp://ftp.ebi.ac.uk/pub/databases/spot/eQTL/sumstats/QTS000042/QTD000757/QTD000757.all.tsv.gz	ILMN_1711699	12	123275913	C	CA	chr12_123275913_C_CA	18	0.0989583	0.76039	0.0837938	0.273848	INDEL	173	192	NA	ENSG00000130787	ENSG00000130787	NA	rs563103912
QTS000042	ftp://ftp.ebi.ac.uk/pub/databases/spot/eQTL/sumstats/QTS000042/QTD000757/QTD000757.all.tsv.gz	ILMN_1711699	12	123275913	C	CA	chr12_123275913_C_CA	18	0.0989583	0.76039	0.0837938	0.273848	INDEL	173	192	NA	ENSG00000130787	ENSG00000130787	NA	rs138631467
QTS000042	ftp://ftp.ebi.ac.uk/pub/databases/spot/eQTL/sumstats/QTS000042/QTD000757/QTD000757.all.tsv.gz	ILMN_1723058	12	123275913	C	CA	chr12_123275913_C_CA	18	0.0989583	0.385697	-0.201059	0.230544	INDEL	173	192	NA	ENSG00000130779	ENSG00000130779	NA	rs563103912
QTS000042	ftp://ftp.ebi.ac.uk/pub/databases/spot/eQTL/sumstats/QTS000042/QTD000757/QTD000757.all.tsv.gz	ILMN_1723058	12	123275913	C	CA	chr12_123275913_C_CA	18	0.0989583	0.385697	-0.201059	0.230544	INDEL	173	192	NA	ENSG00000130779	ENSG00000130779	NA	rs138631467
QTS000042	ftp://ftp.ebi.ac.uk/pub/databases/spot/eQTL/sumstats/QTS000042/QTD000757/QTD000757.all.tsv.gz	ILMN_1725666	12	123275913	C	CA	chr12_123275913_C_CA	18	0.0989583	0.804681	-0.0436155	0.175801	INDEL	173	192	NA	ENSG00000111358	ENSG00000111358	NA	rs563103912
QTS000042	ftp://ftp.ebi.ac.uk/pub/databases/spot/eQTL/sumstats/QTS000042/QTD000757/QTD000757.all.tsv.gz	ILMN_1725666	12	123275913	C	CA	chr12_123275913_C_CA	18	0.0989583	0.804681	-0.0436155	0.175801	INDEL	173	192	NA	ENSG00000111358	ENSG00000111358	NA	rs138631467
QTS000042	ftp://ftp.ebi.ac.uk/pub/databases/spot/eQTL/sumstats/QTS000042/QTD000757/QTD000757.all.tsv.gz	ILMN_1731107	12	123275913	C	CA	chr12_123275913_C_CA	18	0.0989583	0.419694	0.167735	0.206817	INDEL	173	192	NA	ENSG00000119242	ENSG00000119242	NA	rs563103912
QTS000042	ftp://ftp.ebi.ac.uk/pub/databases/spot/eQTL/sumstats/QTS000042/QTD000757/QTD000757.all.tsv.gz	ILMN_1731107	12	123275913	C	CA	chr12_123275913_C_CA	18	0.0989583	0.419694	0.167735	0.206817	INDEL	173	192	NA	ENSG00000119242	ENSG00000119242	NA	rs138631467
QTS000042	ftp://ftp.ebi.ac.uk/pub/databases/spot/eQTL/sumstats/QTS000042/QTD000757/QTD000757.all.tsv.gz	ILMN_1732516	12	123275913	C	CA	chr12_123275913_C_CA	18	0.0989583	0.554011	0.127105	0.213908	INDEL	173	192	NA	ENSG00000184445	ENSG00000184445	NA	rs563103912
QTS000042	ftp://ftp.ebi.ac.uk/pub/databases/spot/eQTL/sumstats/QTS000042/QTD000757/QTD000757.all.tsv.gz	ILMN_1732516	12	123275913	C	CA	chr12_123275913_C_CA	18	0.0989583	0.554011	0.127105	0.213908	INDEL	173	192	NA	ENSG00000184445	ENSG00000184445	NA	rs138631467
QTS000042	ftp://ftp.ebi.ac.uk/pub/databases/spot/eQTL/sumstats/QTS000042/QTD000757/QTD000757.all.tsv.gz	ILMN_1739943	12	123275913	C	CA	chr12_123275913_C_CA	18	0.0989583	0.748005	-0.0721221	0.223736	INDEL	173	192	NA	ENSG00000139697	ENSG00000139697	NA	rs563103912
QTS000042	ftp://ftp.ebi.ac.uk/pub/databases/spot/eQTL/sumstats/QTS000042/QTD000757/QTD000757.all.tsv.gz	ILMN_1739943	12	123275913	C	CA	chr12_123275913_C_CA	18	0.0989583	0.748005	-0.0721221	0.223736	INDEL	173	192	NA	ENSG00000139697	ENSG00000139697	NA	rs138631467
QTS000042	ftp://ftp.ebi.ac.uk/pub/databases/spot/eQTL/sumstats/QTS000042/QTD000757/QTD000757.all.tsv.gz	ILMN_1750497	12	123275913	C	CA	chr12_123275913_C_CA	18	0.0989583	0.109973	-0.317828	0.196697	INDEL	173	192	NA	ENSG00000182782	ENSG00000182782	NA	rs563103912
QTS000042	ftp://ftp.ebi.ac.uk/pub/databases/spot/eQTL/sumstats/QTS000042/QTD000757/QTD000757.all.tsv.gz	ILMN_1750497	12	123275913	C	CA	chr12_123275913_C_CA	18	0.0989583	0.109973	-0.317828	0.196697	INDEL	173	192	NA	ENSG00000182782	ENSG00000182782	NA	rs138631467
QTS000042	ftp://ftp.ebi.ac.uk/pub/databases/spot/eQTL/sumstats/QTS000042/QTD000757/QTD000757.all.tsv.gz	ILMN_1753716	12	123275913	C	CA	chr12_123275913_C_CA	18	0.0989583	0.155662	0.283082	0.197546	INDEL	173	192	NA	ENSG00000111361	ENSG00000111361	NA	rs563103912
QTS000042	ftp://ftp.ebi.ac.uk/pub/databases/spot/eQTL/sumstats/QTS000042/QTD000757/QTD000757.all.tsv.gz	ILMN_1753716	12	123275913	C	CA	chr12_123275913_C_CA	18	0.0989583	0.155662	0.283082	0.197546	INDEL	173	192	NA	ENSG00000111361	ENSG00000111361	NA	rs138631467
QTS000042	ftp://ftp.ebi.ac.uk/pub/databases/spot/eQTL/sumstats/QTS000042/QTD000757/QTD000757.all.tsv.gz	ILMN_1760954	12	123275913	C	CA	chr12_123275913_C_CA	18	0.0989583	0.464763	-0.143352	0.19518	INDEL	173	192	NA	ENSG00000139726	ENSG00000139726	NA	rs563103912
QTS000042	ftp://ftp.ebi.ac.uk/pub/databases/spot/eQTL/sumstats/QTS000042/QTD000757/QTD000757.all.tsv.gz	ILMN_1760954	12	123275913	C	CA	chr12_123275913_C_CA	18	0.0989583	0.464763	-0.143352	0.19518	INDEL	173	192	NA	ENSG00000139726	ENSG00000139726	NA	rs138631467
QTS000042	ftp://ftp.ebi.ac.uk/pub/databases/spot/eQTL/sumstats/QTS000042/QTD000757/QTD000757.all.tsv.gz	ILMN_1772845	12	123275913	C	CA	chr12_123275913_C_CA	18	0.0989583	0.780138	-0.0545468	0.19477	INDEL	173	192	NA	ENSG00000184209	ENSG00000184209	NA	rs563103912
QTS000042	ftp://ftp.ebi.ac.uk/pub/databases/spot/eQTL/sumstats/QTS000042/QTD000757/QTD000757.all.tsv.gz	ILMN_1772845	12	123275913	C	CA	chr12_123275913_C_CA	18	0.0989583	0.780138	-0.0545468	0.19477	INDEL	173	192	NA	ENSG00000184209	ENSG00000184209	NA	rs138631467
QTS000042	ftp://ftp.ebi.ac.uk/pub/databases/spot/eQTL/sumstats/QTS000042/QTD000757/QTD000757.all.tsv.gz	ILMN_1788928	12	123275913	C	CA	chr12_123275913_C_CA	18	0.0989583	0.748943	-0.0772842	0.240677	INDEL	173	192	NA	ENSG00000150967	ENSG00000150967	NA	rs563103912
QTS000042	ftp://ftp.ebi.ac.uk/pub/databases/spot/eQTL/sumstats/QTS000042/QTD000757/QTD000757.all.tsv.gz	ILMN_1788928	12	123275913	C	CA	chr12_123275913_C_CA	18	0.0989583	0.748943	-0.0772842	0.240677	INDEL	173	192	NA	ENSG00000150967	ENSG00000150967	NA	rs138631467
QTS000042	ftp://ftp.ebi.ac.uk/pub/databases/spot/eQTL/sumstats/QTS000042/QTD000757/QTD000757.all.tsv.gz	ILMN_1791149	12	123275913	C	CA	chr12_123275913_C_CA	18	0.0989583	0.670917	0.106299	0.249279	INDEL	173	192	NA	ENSG00000182196	ENSG00000182196	NA	rs563103912
QTS000042	ftp://ftp.ebi.ac.uk/pub/databases/spot/eQTL/sumstats/QTS000042/QTD000757/QTD000757.all.tsv.gz	ILMN_1791149	12	123275913	C	CA	chr12_123275913_C_CA	18	0.0989583	0.670917	0.106299	0.249279	INDEL	173	192	NA	ENSG00000182196	ENSG00000182196	NA	rs138631467
QTS000042	ftp://ftp.ebi.ac.uk/pub/databases/spot/eQTL/sumstats/QTS000042/QTD000757/QTD000757.all.tsv.gz	ILMN_1792092	12	123275913	C	CA	chr12_123275913_C_CA	18	0.0989583	0.946816	-0.0131048	0.195856	INDEL	173	192	NA	ENSG00000033030	ENSG00000033030	NA	rs563103912
QTS000042	ftp://ftp.ebi.ac.uk/pub/databases/spot/eQTL/sumstats/QTS000042/QTD000757/QTD000757.all.tsv.gz	ILMN_1792092	12	123275913	C	CA	chr12_123275913_C_CA	18	0.0989583	0.946816	-0.0131048	0.195856	INDEL	173	192	NA	ENSG00000033030	ENSG00000033030	NA	rs138631467
QTS000042	ftp://ftp.ebi.ac.uk/pub/databases/spot/eQTL/sumstats/QTS000042/QTD000757/QTD000757.all.tsv.gz	ILMN_1797425	12	123275913	C	CA	chr12_123275913_C_CA	18	0.0989583	0.672974	-0.0641026	0.151332	INDEL	173	192	NA	ENSG00000111364	ENSG00000111364	NA	rs563103912
QTS000042	ftp://ftp.ebi.ac.uk/pub/databases/spot/eQTL/sumstats/QTS000042/QTD000757/QTD000757.all.tsv.gz	ILMN_1797425	12	123275913	C	CA	chr12_123275913_C_CA	18	0.0989583	0.672974	-0.0641026	0.151332	INDEL	173	192	NA	ENSG00000111364	ENSG00000111364	NA	rs138631467
QTS000042	ftp://ftp.ebi.ac.uk/pub/databases/spot/eQTL/sumstats/QTS000042/QTD000757/QTD000757.all.tsv.gz	ILMN_1805643	12	123275913	C	CA	chr12_123275913_C_CA	18	0.0989583	0.0260371	-0.563108	0.248418	INDEL	173	192	NA	ENSG00000188026	ENSG00000188026	NA	rs563103912
QTS000042	ftp://ftp.ebi.ac.uk/pub/databases/spot/eQTL/sumstats/QTS000042/QTD000757/QTD000757.all.tsv.gz	ILMN_1805643	12	123275913	C	CA	chr12_123275913_C_CA	18	0.0989583	0.0260371	-0.563108	0.248418	INDEL	173	192	NA	ENSG00000188026	ENSG00000188026	NA	rs138631467
QTS000042	ftp://ftp.ebi.ac.uk/pub/databases/spot/eQTL/sumstats/QTS000042/QTD000757/QTD000757.all.tsv.gz	ILMN_1811272	12	123275913	C	CA	chr12_123275913_C_CA	18	0.0989583	0.330089	-0.245614	0.250689	INDEL	173	192	NA	ENSG00000196917	ENSG00000196917	NA	rs563103912
QTS000042	ftp://ftp.ebi.ac.uk/pub/databases/spot/eQTL/sumstats/QTS000042/QTD000757/QTD000757.all.tsv.gz	ILMN_1811272	12	123275913	C	CA	chr12_123275913_C_CA	18	0.0989583	0.330089	-0.245614	0.250689	INDEL	173	192	NA	ENSG00000196917	ENSG00000196917	NA	rs138631467
QTS000042	ftp://ftp.ebi.ac.uk/pub/databases/spot/eQTL/sumstats/QTS000042/QTD000757/QTD000757.all.tsv.gz	ILMN_2343047	12	123275913	C	CA	chr12_123275913_C_CA	18	0.0989583	0.3494	0.224408	0.238443	INDEL	173	192	NA	ENSG00000150967	ENSG00000150967	NA	rs563103912
QTS000042	ftp://ftp.ebi.ac.uk/pub/databases/spot/eQTL/sumstats/QTS000042/QTD000757/QTD000757.all.tsv.gz	ILMN_2343047	12	123275913	C	CA	chr12_123275913_C_CA	18	0.0989583	0.3494	0.224408	0.238443	INDEL	173	192	NA	ENSG00000150967	ENSG00000150967	NA	rs138631467
QTS000042	ftp://ftp.ebi.ac.uk/pub/databases/spot/eQTL/sumstats/QTS000042/QTD000757/QTD000757.all.tsv.gz	ILMN_2343048	12	123275913	C	CA	chr12_123275913_C_CA	18	0.0989583	0.269487	-0.259732	0.233621	INDEL	173	192	NA	ENSG00000150967	ENSG00000150967	NA	rs563103912
QTS000042	ftp://ftp.ebi.ac.uk/pub/databases/spot/eQTL/sumstats/QTS000042/QTD000757/QTD000757.all.tsv.gz	ILMN_2343048	12	123275913	C	CA	chr12_123275913_C_CA	18	0.0989583	0.269487	-0.259732	0.233621	INDEL	173	192	NA	ENSG00000150967	ENSG00000150967	NA	rs138631467
QTS000042	ftp://ftp.ebi.ac.uk/pub/databases/spot/eQTL/sumstats/QTS000042/QTD000757/QTD000757.all.tsv.gz	ILMN_2358277	12	123275913	C	CA	chr12_123275913_C_CA	18	0.0989583	0.0827422	-0.270583	0.154049	INDEL	173	192	NA	ENSG00000111011	ENSG00000111011	NA	rs563103912
QTS000042	ftp://ftp.ebi.ac.uk/pub/databases/spot/eQTL/sumstats/QTS000042/QTD000757/QTD000757.all.tsv.gz	ILMN_2358277	12	123275913	C	CA	chr12_123275913_C_CA	18	0.0989583	0.0827422	-0.270583	0.154049	INDEL	173	192	NA	ENSG00000111011	ENSG00000111011	NA	rs138631467
QTS000042	ftp://ftp.ebi.ac.uk/pub/databases/spot/eQTL/sumstats/QTS000042/QTD000757/QTD000757.all.tsv.gz	ILMN_2358278	12	123275913	C	CA	chr12_123275913_C_CA	18	0.0989583	0.574627	-0.0988317	0.175387	INDEL	173	192	NA	ENSG00000111011	ENSG00000111011	NA	rs563103912
QTS000042	ftp://ftp.ebi.ac.uk/pub/databases/spot/eQTL/sumstats/QTS000042/QTD000757/QTD000757.all.tsv.gz	ILMN_2358278	12	123275913	C	CA	chr12_123275913_C_CA	18	0.0989583	0.574627	-0.0988317	0.175387	INDEL	173	192	NA	ENSG00000111011	ENSG00000111011	NA	rs138631467
QTS000042	ftp://ftp.ebi.ac.uk/pub/databases/spot/eQTL/sumstats/QTS000042/QTD000757/QTD000757.all.tsv.gz	ILMN_2393144	12	123275913	C	CA	chr12_123275913_C_CA	18	0.0989583	0.047177	0.437765	0.217249	INDEL	173	192	NA	ENSG00000182196	ENSG00000182196	NA	rs563103912
QTS000042	ftp://ftp.ebi.ac.uk/pub/databases/spot/eQTL/sumstats/QTS000042/QTD000757/QTD000757.all.tsv.gz	ILMN_2393144	12	123275913	C	CA	chr12_123275913_C_CA	18	0.0989583	0.047177	0.437765	0.217249	INDEL	173	192	NA	ENSG00000182196	ENSG00000182196	NA	rs138631467
QTS000042	ftp://ftp.ebi.ac.uk/pub/databases/spot/eQTL/sumstats/QTS000042/QTD000757/QTD000757.all.tsv.gz	ILMN_2395285	12	123275913	C	CA	chr12_123275913_C_CA	18	0.0989583	0.913485	0.0147571	0.135412	INDEL	173	192	NA	ENSG00000184209	ENSG00000184209	NA	rs563103912
QTS000042	ftp://ftp.ebi.ac.uk/pub/databases/spot/eQTL/sumstats/QTS000042/QTD000757/QTD000757.all.tsv.gz	ILMN_2395285	12	123275913	C	CA	chr12_123275913_C_CA	18	0.0989583	0.913485	0.0147571	0.135412	INDEL	173	192	NA	ENSG00000184209	ENSG00000184209	NA	rs138631467
QTS000042	ftp://ftp.ebi.ac.uk/pub/databases/spot/eQTL/sumstats/QTS000042/QTD000757/QTD000757.all.tsv.gz	ILMN_2396148	12	123275913	C	CA	chr12_123275913_C_CA	18	0.0989583	0.069627	-0.502809	0.273506	INDEL	173	192	NA	ENSG00000130787	ENSG00000130787	NA	rs563103912
QTS000042	ftp://ftp.ebi.ac.uk/pub/databases/spot/eQTL/sumstats/QTS000042/QTD000757/QTD000757.all.tsv.gz	ILMN_2396148	12	123275913	C	CA	chr12_123275913_C_CA	18	0.0989583	0.069627	-0.502809	0.273506	INDEL	173	192	NA	ENSG00000130787	ENSG00000130787	NA	rs138631467
QTS000042	ftp://ftp.ebi.ac.uk/pub/databases/spot/eQTL/sumstats/QTS000042/QTD000757/QTD000757.all.tsv.gz	ILMN_2404085	12	123275913	C	CA	chr12_123275913_C_CA	18	0.0989583	0.411152	-0.102426	0.12399	INDEL	173	192	NA	ENSG00000130779	ENSG00000130779	NA	rs563103912
QTS000042	ftp://ftp.ebi.ac.uk/pub/databases/spot/eQTL/sumstats/QTS000042/QTD000757/QTD000757.all.tsv.gz	ILMN_2404085	12	123275913	C	CA	chr12_123275913_C_CA	18	0.0989583	0.411152	-0.102426	0.12399	INDEL	173	192	NA	ENSG00000130779	ENSG00000130779	NA	rs138631467
QTS000042	ftp://ftp.ebi.ac.uk/pub/databases/spot/eQTL/sumstats/QTS000042/QTD000757/QTD000757.all.tsv.gz	ILMN_3208881	12	123275913	C	CA	chr12_123275913_C_CA	18	0.0989583	0.893117	0.0268025	0.198863	INDEL	173	192	NA	ENSG00000183955	ENSG00000183955	NA	rs563103912
QTS000042	ftp://ftp.ebi.ac.uk/pub/databases/spot/eQTL/sumstats/QTS000042/QTD000757/QTD000757.all.tsv.gz	ILMN_3208881	12	123275913	C	CA	chr12_123275913_C_CA	18	0.0989583	0.893117	0.0268025	0.198863	INDEL	173	192	NA	ENSG00000183955	ENSG00000183955	NA	rs138631467
QTS000042	ftp://ftp.ebi.ac.uk/pub/databases/spot/eQTL/sumstats/QTS000042/QTD000757/QTD000757.all.tsv.gz	ILMN_3229052	12	123275913	C	CA	chr12_123275913_C_CA	18	0.0989583	0.226871	0.294111	0.241551	INDEL	173	192	NA	ENSG00000184209	ENSG00000184209	NA	rs563103912
QTS000042	ftp://ftp.ebi.ac.uk/pub/databases/spot/eQTL/sumstats/QTS000042/QTD000757/QTD000757.all.tsv.gz	ILMN_3229052	12	123275913	C	CA	chr12_123275913_C_CA	18	0.0989583	0.226871	0.294111	0.241551	INDEL	173	192	NA	ENSG00000184209	ENSG00000184209	NA	rs138631467
QTS000042	ftp://ftp.ebi.ac.uk/pub/databases/spot/eQTL/sumstats/QTS000042/QTD000757/QTD000757.all.tsv.gz	ILMN_3249006	12	123275913	C	CA	chr12_123275913_C_CA	18	0.0989583	0.173431	-0.240085	0.174835	INDEL	173	192	NA	ENSG00000183955	ENSG00000183955	NA	rs563103912
QTS000042	ftp://ftp.ebi.ac.uk/pub/databases/spot/eQTL/sumstats/QTS000042/QTD000757/QTD000757.all.tsv.gz	ILMN_3249006	12	123275913	C	CA	chr12_123275913_C_CA	18	0.0989583	0.173431	-0.240085	0.174835	INDEL	173	192	NA	ENSG00000183955	ENSG00000183955	NA	rs138631467
QTS000042	ftp://ftp.ebi.ac.uk/pub/databases/spot/eQTL/sumstats/QTS000042/QTD000757/QTD000757.all.tsv.gz	ILMN_1651936	12	123275918	AAAG	A	chr12_123275918_AAAG_A	14	0.0729167	0.266348	0.296644	0.265065	INDEL	14	192	NA	ENSG00000183955	ENSG00000183955	NA	rs201480305
QTS000042	ftp://ftp.ebi.ac.uk/pub/databases/spot/eQTL/sumstats/QTS000042/QTD000757/QTD000757.all.tsv.gz	ILMN_1654421	12	123275918	AAAG	A	chr12_123275918_AAAG_A	14	0.0729167	0.129679	0.440618	0.287844	INDEL	14	192	NA	ENSG00000051825	ENSG00000051825	NA	rs201480305
QTS000042	ftp://ftp.ebi.ac.uk/pub/databases/spot/eQTL/sumstats/QTS000042/QTD000757/QTD000757.all.tsv.gz	ILMN_1654939	12	123275918	AAAG	A	chr12_123275918_AAAG_A	14	0.0729167	0.0613205	0.507218	0.26735	INDEL	14	192	NA	ENSG00000086598	ENSG00000086598	NA	rs201480305
QTS000042	ftp://ftp.ebi.ac.uk/pub/databases/spot/eQTL/sumstats/QTS000042/QTD000757/QTD000757.all.tsv.gz	ILMN_1667510	12	123275918	AAAG	A	chr12_123275918_AAAG_A	14	0.0729167	0.918886	0.0276023	0.270209	INDEL	14	192	NA	ENSG00000130921	ENSG00000130921	NA	rs201480305
QTS000042	ftp://ftp.ebi.ac.uk/pub/databases/spot/eQTL/sumstats/QTS000042/QTD000757/QTD000757.all.tsv.gz	ILMN_1668743	12	123275918	AAAG	A	chr12_123275918_AAAG_A	14	0.0729167	0.457638	-0.197851	0.26512	INDEL	14	192	NA	ENSG00000150977	ENSG00000150977	NA	rs201480305
QTS000042	ftp://ftp.ebi.ac.uk/pub/databases/spot/eQTL/sumstats/QTS000042/QTD000757/QTD000757.all.tsv.gz	ILMN_1670640	12	123275918	AAAG	A	chr12_123275918_AAAG_A	14	0.0729167	0.810739	-0.0633591	0.263726	INDEL	14	192	NA	ENSG00000179195	ENSG00000179195	NA	rs201480305
QTS000042	ftp://ftp.ebi.ac.uk/pub/databases/spot/eQTL/sumstats/QTS000042/QTD000757/QTD000757.all.tsv.gz	ILMN_1675819	12	123275918	AAAG	A	chr12_123275918_AAAG_A	14	0.0729167	0.321819	-0.320752	0.321798	INDEL	14	192	NA	ENSG00000178882	ENSG00000178882	NA	rs201480305
QTS000042	ftp://ftp.ebi.ac.uk/pub/databases/spot/eQTL/sumstats/QTS000042/QTD000757/QTD000757.all.tsv.gz	ILMN_1677693	12	123275918	AAAG	A	chr12_123275918_AAAG_A	14	0.0729167	0.424551	0.195153	0.243164	INDEL	14	192	NA	ENSG00000255398	ENSG00000255398	NA	rs201480305
QTS000042	ftp://ftp.ebi.ac.uk/pub/databases/spot/eQTL/sumstats/QTS000042/QTD000757/QTD000757.all.tsv.gz	ILMN_1678490	12	123275918	AAAG	A	chr12_123275918_AAAG_A	14	0.0729167	0.219	-0.296802	0.239612	INDEL	14	192	NA	ENSG00000150977	ENSG00000150977	NA	rs201480305
QTS000042	ftp://ftp.ebi.ac.uk/pub/databases/spot/eQTL/sumstats/QTS000042/QTD000757/QTD000757.all.tsv.gz	ILMN_1684038	12	123275918	AAAG	A	chr12_123275918_AAAG_A	14	0.0729167	0.650829	0.125195	0.275591	INDEL	14	192	NA	ENSG00000130779	ENSG00000130779	NA	rs201480305
QTS000042	ftp://ftp.ebi.ac.uk/pub/databases/spot/eQTL/sumstats/QTS000042/QTD000757/QTD000757.all.tsv.gz	ILMN_1700380	12	123275918	AAAG	A	chr12_123275918_AAAG_A	14	0.0729167	0.650768	0.0951437	0.2094	INDEL	14	192	NA	ENSG00000185344	ENSG00000185344	NA	rs201480305
QTS000042	ftp://ftp.ebi.ac.uk/pub/databases/spot/eQTL/sumstats/QTS000042/QTD000757/QTD000757.all.tsv.gz	ILMN_1710427	12	123275918	AAAG	A	chr12_123275918_AAAG_A	14	0.0729167	0.45965	-0.164678	0.221662	INDEL	14	192	NA	ENSG00000139722	ENSG00000139722	NA	rs201480305
QTS000042	ftp://ftp.ebi.ac.uk/pub/databases/spot/eQTL/sumstats/QTS000042/QTD000757/QTD000757.all.tsv.gz	ILMN_1711699	12	123275918	AAAG	A	chr12_123275918_AAAG_A	14	0.0729167	0.5498	0.186755	0.310976	INDEL	14	192	NA	ENSG00000130787	ENSG00000130787	NA	rs201480305
QTS000042	ftp://ftp.ebi.ac.uk/pub/databases/spot/eQTL/sumstats/QTS000042/QTD000757/QTD000757.all.tsv.gz	ILMN_1723058	12	123275918	AAAG	A	chr12_123275918_AAAG_A	14	0.0729167	0.107158	0.422353	0.259278	INDEL	14	192	NA	ENSG00000130779	ENSG00000130779	NA	rs201480305
QTS000042	ftp://ftp.ebi.ac.uk/pub/databases/spot/eQTL/sumstats/QTS000042/QTD000757/QTD000757.all.tsv.gz	ILMN_1725666	12	123275918	AAAG	A	chr12_123275918_AAAG_A	14	0.0729167	0.492123	-0.137632	0.199457	INDEL	14	192	NA	ENSG00000111358	ENSG00000111358	NA	rs201480305
QTS000042	ftp://ftp.ebi.ac.uk/pub/databases/spot/eQTL/sumstats/QTS000042/QTD000757/QTD000757.all.tsv.gz	ILMN_1731107	12	123275918	AAAG	A	chr12_123275918_AAAG_A	14	0.0729167	0.717674	-0.0856218	0.235991	INDEL	14	192	NA	ENSG00000119242	ENSG00000119242	NA	rs201480305
QTS000042	ftp://ftp.ebi.ac.uk/pub/databases/spot/eQTL/sumstats/QTS000042/QTD000757/QTD000757.all.tsv.gz	ILMN_1732516	12	123275918	AAAG	A	chr12_123275918_AAAG_A	14	0.0729167	0.740078	-0.0811096	0.243663	INDEL	14	192	NA	ENSG00000184445	ENSG00000184445	NA	rs201480305
QTS000042	ftp://ftp.ebi.ac.uk/pub/databases/spot/eQTL/sumstats/QTS000042/QTD000757/QTD000757.all.tsv.gz	ILMN_1739943	12	123275918	AAAG	A	chr12_123275918_AAAG_A	14	0.0729167	0.875853	0.039901	0.254606	INDEL	14	192	NA	ENSG00000139697	ENSG00000139697	NA	rs201480305
QTS000042	ftp://ftp.ebi.ac.uk/pub/databases/spot/eQTL/sumstats/QTS000042/QTD000757/QTD000757.all.tsv.gz	ILMN_1750497	12	123275918	AAAG	A	chr12_123275918_AAAG_A	14	0.0729167	0.468991	0.164802	0.226532	INDEL	14	192	NA	ENSG00000182782	ENSG00000182782	NA	rs201480305
QTS000042	ftp://ftp.ebi.ac.uk/pub/databases/spot/eQTL/sumstats/QTS000042/QTD000757/QTD000757.all.tsv.gz	ILMN_1753716	12	123275918	AAAG	A	chr12_123275918_AAAG_A	14	0.0729167	0.475118	-0.162709	0.226779	INDEL	14	192	NA	ENSG00000111361	ENSG00000111361	NA	rs201480305
QTS000042	ftp://ftp.ebi.ac.uk/pub/databases/spot/eQTL/sumstats/QTS000042/QTD000757/QTD000757.all.tsv.gz	ILMN_1760954	12	123275918	AAAG	A	chr12_123275918_AAAG_A	14	0.0729167	0.757805	-0.0688724	0.222602	INDEL	14	192	NA	ENSG00000139726	ENSG00000139726	NA	rs201480305
QTS000042	ftp://ftp.ebi.ac.uk/pub/databases/spot/eQTL/sumstats/QTS000042/QTD000757/QTD000757.all.tsv.gz	ILMN_1772845	12	123275918	AAAG	A	chr12_123275918_AAAG_A	14	0.0729167	0.83453	-0.0464351	0.221582	INDEL	14	192	NA	ENSG00000184209	ENSG00000184209	NA	rs201480305
QTS000042	ftp://ftp.ebi.ac.uk/pub/databases/spot/eQTL/sumstats/QTS000042/QTD000757/QTD000757.all.tsv.gz	ILMN_1788928	12	123275918	AAAG	A	chr12_123275918_AAAG_A	14	0.0729167	0.449803	0.207285	0.272966	INDEL	14	192	NA	ENSG00000150967	ENSG00000150967	NA	rs201480305
QTS000042	ftp://ftp.ebi.ac.uk/pub/databases/spot/eQTL/sumstats/QTS000042/QTD000757/QTD000757.all.tsv.gz	ILMN_1791149	12	123275918	AAAG	A	chr12_123275918_AAAG_A	14	0.0729167	0.964448	-0.0126905	0.283847	INDEL	14	192	NA	ENSG00000182196	ENSG00000182196	NA	rs201480305
QTS000042	ftp://ftp.ebi.ac.uk/pub/databases/spot/eQTL/sumstats/QTS000042/QTD000757/QTD000757.all.tsv.gz	ILMN_1792092	12	123275918	AAAG	A	chr12_123275918_AAAG_A	14	0.0729167	0.73354	0.0760426	0.222619	INDEL	14	192	NA	ENSG00000033030	ENSG00000033030	NA	rs201480305
QTS000042	ftp://ftp.ebi.ac.uk/pub/databases/spot/eQTL/sumstats/QTS000042/QTD000757/QTD000757.all.tsv.gz	ILMN_1797425	12	123275918	AAAG	A	chr12_123275918_AAAG_A	14	0.0729167	0.992323	0.001663	0.172317	INDEL	14	192	NA	ENSG00000111364	ENSG00000111364	NA	rs201480305
QTS000042	ftp://ftp.ebi.ac.uk/pub/databases/spot/eQTL/sumstats/QTS000042/QTD000757/QTD000757.all.tsv.gz	ILMN_1805643	12	123275918	AAAG	A	chr12_123275918_AAAG_A	14	0.0729167	0.0992187	0.477687	0.286459	INDEL	14	192	NA	ENSG00000188026	ENSG00000188026	NA	rs201480305
QTS000042	ftp://ftp.ebi.ac.uk/pub/databases/spot/eQTL/sumstats/QTS000042/QTD000757/QTD000757.all.tsv.gz	ILMN_1811272	12	123275918	AAAG	A	chr12_123275918_AAAG_A	14	0.0729167	0.302079	0.295913	0.284936	INDEL	14	192	NA	ENSG00000196917	ENSG00000196917	NA	rs201480305
QTS000042	ftp://ftp.ebi.ac.uk/pub/databases/spot/eQTL/sumstats/QTS000042/QTD000757/QTD000757.all.tsv.gz	ILMN_2343047	12	123275918	AAAG	A	chr12_123275918_AAAG_A	14	0.0729167	0.826388	0.0599808	0.272592	INDEL	14	192	NA	ENSG00000150967	ENSG00000150967	NA	rs201480305
QTS000042	ftp://ftp.ebi.ac.uk/pub/databases/spot/eQTL/sumstats/QTS000042/QTD000757/QTD000757.all.tsv.gz	ILMN_2343048	12	123275918	AAAG	A	chr12_123275918_AAAG_A	14	0.0729167	0.1396	0.394064	0.264161	INDEL	14	192	NA	ENSG00000150967	ENSG00000150967	NA	rs201480305
QTS000042	ftp://ftp.ebi.ac.uk/pub/databases/spot/eQTL/sumstats/QTS000042/QTD000757/QTD000757.all.tsv.gz	ILMN_2358277	12	123275918	AAAG	A	chr12_123275918_AAAG_A	14	0.0729167	0.10867	0.284946	0.17569	INDEL	14	192	NA	ENSG00000111011	ENSG00000111011	NA	rs201480305
QTS000042	ftp://ftp.ebi.ac.uk/pub/databases/spot/eQTL/sumstats/QTS000042/QTD000757/QTD000757.all.tsv.gz	ILMN_2358278	12	123275918	AAAG	A	chr12_123275918_AAAG_A	14	0.0729167	0.282136	0.214865	0.198462	INDEL	14	192	NA	ENSG00000111011	ENSG00000111011	NA	rs201480305
QTS000042	ftp://ftp.ebi.ac.uk/pub/databases/spot/eQTL/sumstats/QTS000042/QTD000757/QTD000757.all.tsv.gz	ILMN_2393144	12	123275918	AAAG	A	chr12_123275918_AAAG_A	14	0.0729167	0.243489	-0.294918	0.251044	INDEL	14	192	NA	ENSG00000182196	ENSG00000182196	NA	rs201480305
QTS000042	ftp://ftp.ebi.ac.uk/pub/databases/spot/eQTL/sumstats/QTS000042/QTD000757/QTD000757.all.tsv.gz	ILMN_2395285	12	123275918	AAAG	A	chr12_123275918_AAAG_A	14	0.0729167	0.942986	-0.0110494	0.154027	INDEL	14	192	NA	ENSG00000184209	ENSG00000184209	NA	rs201480305
QTS000042	ftp://ftp.ebi.ac.uk/pub/databases/spot/eQTL/sumstats/QTS000042/QTD000757/QTD000757.all.tsv.gz	ILMN_2396148	12	123275918	AAAG	A	chr12_123275918_AAAG_A	14	0.0729167	0.253183	0.362376	0.314907	INDEL	14	192	NA	ENSG00000130787	ENSG00000130787	NA	rs201480305
QTS000042	ftp://ftp.ebi.ac.uk/pub/databases/spot/eQTL/sumstats/QTS000042/QTD000757/QTD000757.all.tsv.gz	ILMN_2404085	12	123275918	AAAG	A	chr12_123275918_AAAG_A	14	0.0729167	0.110127	0.225171	0.139415	INDEL	14	192	NA	ENSG00000130779	ENSG00000130779	NA	rs201480305
QTS000042	ftp://ftp.ebi.ac.uk/pub/databases/spot/eQTL/sumstats/QTS000042/QTD000757/QTD000757.all.tsv.gz	ILMN_3208881	12	123275918	AAAG	A	chr12_123275918_AAAG_A	14	0.0729167	0.415199	-0.184503	0.225297	INDEL	14	192	NA	ENSG00000183955	ENSG00000183955	NA	rs201480305
QTS000042	ftp://ftp.ebi.ac.uk/pub/databases/spot/eQTL/sumstats/QTS000042/QTD000757/QTD000757.all.tsv.gz	ILMN_3229052	12	123275918	AAAG	A	chr12_123275918_AAAG_A	14	0.0729167	0.264504	-0.309085	0.275109	INDEL	14	192	NA	ENSG00000184209	ENSG00000184209	NA	rs201480305
QTS000042	ftp://ftp.ebi.ac.uk/pub/databases/spot/eQTL/sumstats/QTS000042/QTD000757/QTD000757.all.tsv.gz	ILMN_3249006	12	123275918	AAAG	A	chr12_123275918_AAAG_A	14	0.0729167	0.0550474	0.382724	0.196645	INDEL	14	192	NA	ENSG00000183955	ENSG00000183955	NA	rs201480305
QTS000042	ftp://ftp.ebi.ac.uk/pub/databases/spot/eQTL/sumstats/QTS000042/QTD000757/QTD000757.all.tsv.gz	ILMN_1651936	12	123276182	G	T	chr12_123276182_G_T	14	0.0729167	0.265573	0.296946	0.264901	SNP	14	192	NA	ENSG00000183955	ENSG00000183955	NA	rs10846495
QTS000042	ftp://ftp.ebi.ac.uk/pub/databases/spot/eQTL/sumstats/QTS000042/QTD000757/QTD000757.all.tsv.gz	ILMN_1654421	12	123276182	G	T	chr12_123276182_G_T	14	0.0729167	0.129624	0.440419	0.287672	SNP	14	192	NA	ENSG00000051825	ENSG00000051825	NA	rs10846495
QTS000042	ftp://ftp.ebi.ac.uk/pub/databases/spot/eQTL/sumstats/QTS000042/QTD000757/QTD000757.all.tsv.gz	ILMN_1654939	12	123276182	G	T	chr12_123276182_G_T	14	0.0729167	0.0609472	0.507634	0.267175	SNP	14	192	NA	ENSG00000086598	ENSG00000086598	NA	rs10846495
QTS000042	ftp://ftp.ebi.ac.uk/pub/databases/spot/eQTL/sumstats/QTS000042/QTD000757/QTD000757.all.tsv.gz	ILMN_1667510	12	123276182	G	T	chr12_123276182_G_T	14	0.0729167	0.922278	0.0264287	0.27005	SNP	14	192	NA	ENSG00000130921	ENSG00000130921	NA	rs10846495
QTS000042	ftp://ftp.ebi.ac.uk/pub/databases/spot/eQTL/sumstats/QTS000042/QTD000757/QTD000757.all.tsv.gz	ILMN_1668743	12	123276182	G	T	chr12_123276182_G_T	14	0.0729167	0.458552	-0.197333	0.264966	SNP	14	192	NA	ENSG00000150977	ENSG00000150977	NA	rs10846495
QTS000042	ftp://ftp.ebi.ac.uk/pub/databases/spot/eQTL/sumstats/QTS000042/QTD000757/QTD000757.all.tsv.gz	ILMN_1670640	12	123276182	G	T	chr12_123276182_G_T	14	0.0729167	0.810921	-0.0632595	0.263569	SNP	14	192	NA	ENSG00000179195	ENSG00000179195	NA	rs10846495
QTS000042	ftp://ftp.ebi.ac.uk/pub/databases/spot/eQTL/sumstats/QTS000042/QTD000757/QTD000757.all.tsv.gz	ILMN_1675819	12	123276182	G	T	chr12_123276182_G_T	14	0.0729167	0.321122	-0.321021	0.321602	SNP	14	192	NA	ENSG00000178882	ENSG00000178882	NA	rs10846495
QTS000042	ftp://ftp.ebi.ac.uk/pub/databases/spot/eQTL/sumstats/QTS000042/QTD000757/QTD000757.all.tsv.gz	ILMN_1677693	12	123276182	G	T	chr12_123276182_G_T	14	0.0729167	0.428206	0.193508	0.243035	SNP	14	192	NA	ENSG00000255398	ENSG00000255398	NA	rs10846495
QTS000042	ftp://ftp.ebi.ac.uk/pub/databases/spot/eQTL/sumstats/QTS000042/QTD000757/QTD000757.all.tsv.gz	ILMN_1678490	12	123276182	G	T	chr12_123276182_G_T	14	0.0729167	0.219561	-0.296268	0.239476	SNP	14	192	NA	ENSG00000150977	ENSG00000150977	NA	rs10846495
QTS000042	ftp://ftp.ebi.ac.uk/pub/databases/spot/eQTL/sumstats/QTS000042/QTD000757/QTD000757.all.tsv.gz	ILMN_1684038	12	123276182	G	T	chr12_123276182_G_T	14	0.0729167	0.650323	0.125315	0.275426	SNP	14	192	NA	ENSG00000130779	ENSG00000130779	NA	rs10846495
QTS000042	ftp://ftp.ebi.ac.uk/pub/databases/spot/eQTL/sumstats/QTS000042/QTD000757/QTD000757.all.tsv.gz	ILMN_1700380	12	123276182	G	T	chr12_123276182_G_T	14	0.0729167	0.651291	0.094935	0.209277	SNP	14	192	NA	ENSG00000185344	ENSG00000185344	NA	rs10846495
QTS000042	ftp://ftp.ebi.ac.uk/pub/databases/spot/eQTL/sumstats/QTS000042/QTD000757/QTD000757.all.tsv.gz	ILMN_1710427	12	123276182	G	T	chr12_123276182_G_T	14	0.0729167	0.460414	-0.164301	0.221533	SNP	14	192	NA	ENSG00000139722	ENSG00000139722	NA	rs10846495
QTS000042	ftp://ftp.ebi.ac.uk/pub/databases/spot/eQTL/sumstats/QTS000042/QTD000757/QTD000757.all.tsv.gz	ILMN_1711699	12	123276182	G	T	chr12_123276182_G_T	14	0.0729167	0.551183	0.185999	0.310797	SNP	14	192	NA	ENSG00000130787	ENSG00000130787	NA	rs10846495
QTS000042	ftp://ftp.ebi.ac.uk/pub/databases/spot/eQTL/sumstats/QTS000042/QTD000757/QTD000757.all.tsv.gz	ILMN_1723058	12	123276182	G	T	chr12_123276182_G_T	14	0.0729167	0.106125	0.42333	0.2591	SNP	14	192	NA	ENSG00000130779	ENSG00000130779	NA	rs10846495
QTS000042	ftp://ftp.ebi.ac.uk/pub/databases/spot/eQTL/sumstats/QTS000042/QTD000757/QTD000757.all.tsv.gz	ILMN_1725666	12	123276182	G	T	chr12_123276182_G_T	14	0.0729167	0.490106	-0.13819	0.199334	SNP	14	192	NA	ENSG00000111358	ENSG00000111358	NA	rs10846495
QTS000042	ftp://ftp.ebi.ac.uk/pub/databases/spot/eQTL/sumstats/QTS000042/QTD000757/QTD000757.all.tsv.gz	ILMN_1731107	12	123276182	G	T	chr12_123276182_G_T	14	0.0729167	0.718723	-0.0852394	0.235852	SNP	14	192	NA	ENSG00000119242	ENSG00000119242	NA	rs10846495
QTS000042	ftp://ftp.ebi.ac.uk/pub/databases/spot/eQTL/sumstats/QTS000042/QTD000757/QTD000757.all.tsv.gz	ILMN_1732516	12	123276182	G	T	chr12_123276182_G_T	14	0.0729167	0.738559	-0.0815528	0.243517	SNP	14	192	NA	ENSG00000184445	ENSG00000184445	NA	rs10846495
QTS000042	ftp://ftp.ebi.ac.uk/pub/databases/spot/eQTL/sumstats/QTS000042/QTD000757/QTD000757.all.tsv.gz	ILMN_1739943	12	123276182	G	T	chr12_123276182_G_T	14	0.0729167	0.879376	0.038737	0.254457	SNP	14	192	NA	ENSG00000139697	ENSG00000139697	NA	rs10846495
QTS000042	ftp://ftp.ebi.ac.uk/pub/databases/spot/eQTL/sumstats/QTS000042/QTD000757/QTD000757.all.tsv.gz	ILMN_1750497	12	123276182	G	T	chr12_123276182_G_T	14	0.0729167	0.472866	0.163277	0.22641	SNP	14	192	NA	ENSG00000182782	ENSG00000182782	NA	rs10846495
QTS000042	ftp://ftp.ebi.ac.uk/pub/databases/spot/eQTL/sumstats/QTS000042/QTD000757/QTD000757.all.tsv.gz	ILMN_1753716	12	123276182	G	T	chr12_123276182_G_T	14	0.0729167	0.475483	-0.162479	0.226646	SNP	14	192	NA	ENSG00000111361	ENSG00000111361	NA	rs10846495
QTS000042	ftp://ftp.ebi.ac.uk/pub/databases/spot/eQTL/sumstats/QTS000042/QTD000757/QTD000757.all.tsv.gz	ILMN_1760954	12	123276182	G	T	chr12_123276182_G_T	14	0.0729167	0.751578	-0.0706596	0.222463	SNP	14	192	NA	ENSG00000139726	ENSG00000139726	NA	rs10846495
QTS000042	ftp://ftp.ebi.ac.uk/pub/databases/spot/eQTL/sumstats/QTS000042/QTD000757/QTD000757.all.tsv.gz	ILMN_1772845	12	123276182	G	T	chr12_123276182_G_T	14	0.0729167	0.836961	-0.0457162	0.221453	SNP	14	192	NA	ENSG00000184209	ENSG00000184209	NA	rs10846495
QTS000042	ftp://ftp.ebi.ac.uk/pub/databases/spot/eQTL/sumstats/QTS000042/QTD000757/QTD000757.all.tsv.gz	ILMN_1788928	12	123276182	G	T	chr12_123276182_G_T	14	0.0729167	0.452094	0.20612	0.272814	SNP	14	192	NA	ENSG00000150967	ENSG00000150967	NA	rs10846495
QTS000042	ftp://ftp.ebi.ac.uk/pub/databases/spot/eQTL/sumstats/QTS000042/QTD000757/QTD000757.all.tsv.gz	ILMN_1791149	12	123276182	G	T	chr12_123276182_G_T	14	0.0729167	0.959712	-0.0143739	0.283678	SNP	14	192	NA	ENSG00000182196	ENSG00000182196	NA	rs10846495
QTS000042	ftp://ftp.ebi.ac.uk/pub/databases/spot/eQTL/sumstats/QTS000042/QTD000757/QTD000757.all.tsv.gz	ILMN_1792092	12	123276182	G	T	chr12_123276182_G_T	14	0.0729167	0.734788	0.0756276	0.222489	SNP	14	192	NA	ENSG00000033030	ENSG00000033030	NA	rs10846495
QTS000042	ftp://ftp.ebi.ac.uk/pub/databases/spot/eQTL/sumstats/QTS000042/QTD000757/QTD000757.all.tsv.gz	ILMN_1797425	12	123276182	G	T	chr12_123276182_G_T	14	0.0729167	0.993996	0.00129979	0.172215	SNP	14	192	NA	ENSG00000111364	ENSG00000111364	NA	rs10846495
QTS000042	ftp://ftp.ebi.ac.uk/pub/databases/spot/eQTL/sumstats/QTS000042/QTD000757/QTD000757.all.tsv.gz	ILMN_1805643	12	123276182	G	T	chr12_123276182_G_T	14	0.0729167	0.0991221	0.477538	0.286286	SNP	14	192	NA	ENSG00000188026	ENSG00000188026	NA	rs10846495
QTS000042	ftp://ftp.ebi.ac.uk/pub/databases/spot/eQTL/sumstats/QTS000042/QTD000757/QTD000757.all.tsv.gz	ILMN_1811272	12	123276182	G	T	chr12_123276182_G_T	14	0.0729167	0.304027	0.294556	0.284782	SNP	14	192	NA	ENSG00000196917	ENSG00000196917	NA	rs10846495
QTS000042	ftp://ftp.ebi.ac.uk/pub/databases/spot/eQTL/sumstats/QTS000042/QTD000757/QTD000757.all.tsv.gz	ILMN_2343047	12	123276182	G	T	chr12_123276182_G_T	14	0.0729167	0.826037	0.0600685	0.27243	SNP	14	192	NA	ENSG00000150967	ENSG00000150967	NA	rs10846495
QTS000042	ftp://ftp.ebi.ac.uk/pub/databases/spot/eQTL/sumstats/QTS000042/QTD000757/QTD000757.all.tsv.gz	ILMN_2343048	12	123276182	G	T	chr12_123276182_G_T	14	0.0729167	0.139281	0.394144	0.263999	SNP	14	192	NA	ENSG00000150967	ENSG00000150967	NA	rs10846495
QTS000042	ftp://ftp.ebi.ac.uk/pub/databases/spot/eQTL/sumstats/QTS000042/QTD000757/QTD000757.all.tsv.gz	ILMN_2358277	12	123276182	G	T	chr12_123276182_G_T	14	0.0729167	0.108529	0.284889	0.175583	SNP	14	192	NA	ENSG00000111011	ENSG00000111011	NA	rs10846495
QTS000042	ftp://ftp.ebi.ac.uk/pub/databases/spot/eQTL/sumstats/QTS000042/QTD000757/QTD000757.all.tsv.gz	ILMN_2358278	12	123276182	G	T	chr12_123276182_G_T	14	0.0729167	0.282684	0.214495	0.198347	SNP	14	192	NA	ENSG00000111011	ENSG00000111011	NA	rs10846495
QTS000042	ftp://ftp.ebi.ac.uk/pub/databases/spot/eQTL/sumstats/QTS000042/QTD000757/QTD000757.all.tsv.gz	ILMN_2393144	12	123276182	G	T	chr12_123276182_G_T	14	0.0729167	0.243605	-0.294671	0.250896	SNP	14	192	NA	ENSG00000182196	ENSG00000182196	NA	rs10846495
QTS000042	ftp://ftp.ebi.ac.uk/pub/databases/spot/eQTL/sumstats/QTS000042/QTD000757/QTD000757.all.tsv.gz	ILMN_2395285	12	123276182	G	T	chr12_123276182_G_T	14	0.0729167	0.943949	-0.010856	0.153936	SNP	14	192	NA	ENSG00000184209	ENSG00000184209	NA	rs10846495
QTS000042	ftp://ftp.ebi.ac.uk/pub/databases/spot/eQTL/sumstats/QTS000042/QTD000757/QTD000757.all.tsv.gz	ILMN_2396148	12	123276182	G	T	chr12_123276182_G_T	14	0.0729167	0.255625	0.360319	0.314746	SNP	14	192	NA	ENSG00000130787	ENSG00000130787	NA	rs10846495
QTS000042	ftp://ftp.ebi.ac.uk/pub/databases/spot/eQTL/sumstats/QTS000042/QTD000757/QTD000757.all.tsv.gz	ILMN_2404085	12	123276182	G	T	chr12_123276182_G_T	14	0.0729167	0.109731	0.225284	0.139327	SNP	14	192	NA	ENSG00000130779	ENSG00000130779	NA	rs10846495
QTS000042	ftp://ftp.ebi.ac.uk/pub/databases/spot/eQTL/sumstats/QTS000042/QTD000757/QTD000757.all.tsv.gz	ILMN_3208881	12	123276182	G	T	chr12_123276182_G_T	14	0.0729167	0.413952	-0.184885	0.225158	SNP	14	192	NA	ENSG00000183955	ENSG00000183955	NA	rs10846495
QTS000042	ftp://ftp.ebi.ac.uk/pub/databases/spot/eQTL/sumstats/QTS000042/QTD000757/QTD000757.all.tsv.gz	ILMN_3229052	12	123276182	G	T	chr12_123276182_G_T	14	0.0729167	0.263727	-0.309401	0.274939	SNP	14	192	NA	ENSG00000184209	ENSG00000184209	NA	rs10846495
QTS000042	ftp://ftp.ebi.ac.uk/pub/databases/spot/eQTL/sumstats/QTS000042/QTD000757/QTD000757.all.tsv.gz	ILMN_3249006	12	123276182	G	T	chr12_123276182_G_T	14	0.0729167	0.0546952	0.383041	0.196516	SNP	14	192	NA	ENSG00000183955	ENSG00000183955	NA	rs10846495
QTS000042	ftp://ftp.ebi.ac.uk/pub/databases/spot/eQTL/sumstats/QTS000042/QTD000757/QTD000757.all.tsv.gz	ILMN_1651936	12	123276289	ATT	A	chr12_123276289_ATT_A	8	0.0416667	0.932628	0.0296965	0.350201	INDEL	8	192	NA	ENSG00000183955	ENSG00000183955	NA	rs1491414189
QTS000042	ftp://ftp.ebi.ac.uk/pub/databases/spot/eQTL/sumstats/QTS000042/QTD000757/QTD000757.all.tsv.gz	ILMN_1651936	12	123276289	ATT	A	chr12_123276289_ATT_A	8	0.0416667	0.932628	0.0296965	0.350201	INDEL	8	192	NA	ENSG00000183955	ENSG00000183955	NA	rs751814677
QTS000042	ftp://ftp.ebi.ac.uk/pub/databases/spot/eQTL/sumstats/QTS000042/QTD000757/QTD000757.all.tsv.gz	ILMN_1651936	12	123276289	ATTTT	A	chr12_123276289_ATTTT_A	6	0.03125	0.12294	0.59358	0.38084	INDEL	6	192	NA	ENSG00000183955	ENSG00000183955	NA	rs756808647
QTS000042	ftp://ftp.ebi.ac.uk/pub/databases/spot/eQTL/sumstats/QTS000042/QTD000757/QTD000757.all.tsv.gz	ILMN_1651936	12	123276289	ATTTT	A	chr12_123276289_ATTTT_A	6	0.03125	0.12294	0.59358	0.38084	INDEL	6	192	NA	ENSG00000183955	ENSG00000183955	NA	rs547361822
QTS000042	ftp://ftp.ebi.ac.uk/pub/databases/spot/eQTL/sumstats/QTS000042/QTD000757/QTD000757.all.tsv.gz	ILMN_1654421	12	123276289	ATT	A	chr12_123276289_ATT_A	8	0.0416667	0.959476	0.0195094	0.382791	INDEL	8	192	NA	ENSG00000051825	ENSG00000051825	NA	rs1491414189
QTS000042	ftp://ftp.ebi.ac.uk/pub/databases/spot/eQTL/sumstats/QTS000042/QTD000757/QTD000757.all.tsv.gz	ILMN_1654421	12	123276289	ATT	A	chr12_123276289_ATT_A	8	0.0416667	0.959476	0.0195094	0.382791	INDEL	8	192	NA	ENSG00000051825	ENSG00000051825	NA	rs751814677
QTS000042	ftp://ftp.ebi.ac.uk/pub/databases/spot/eQTL/sumstats/QTS000042/QTD000757/QTD000757.all.tsv.gz	ILMN_1654421	12	123276289	ATTTT	A	chr12_123276289_ATTTT_A	6	0.03125	0.0349465	0.881466	0.41102	INDEL	6	192	NA	ENSG00000051825	ENSG00000051825	NA	rs756808647
QTS000042	ftp://ftp.ebi.ac.uk/pub/databases/spot/eQTL/sumstats/QTS000042/QTD000757/QTD000757.all.tsv.gz	ILMN_1654421	12	123276289	ATTTT	A	chr12_123276289_ATTTT_A	6	0.03125	0.0349465	0.881466	0.41102	INDEL	6	192	NA	ENSG00000051825	ENSG00000051825	NA	rs547361822
QTS000042	ftp://ftp.ebi.ac.uk/pub/databases/spot/eQTL/sumstats/QTS000042/QTD000757/QTD000757.all.tsv.gz	ILMN_1654939	12	123276289	ATT	A	chr12_123276289_ATT_A	8	0.0416667	0.00425067	1.00189	0.340664	INDEL	8	192	NA	ENSG00000086598	ENSG00000086598	NA	rs1491414189
QTS000042	ftp://ftp.ebi.ac.uk/pub/databases/spot/eQTL/sumstats/QTS000042/QTD000757/QTD000757.all.tsv.gz	ILMN_1654939	12	123276289	ATT	A	chr12_123276289_ATT_A	8	0.0416667	0.00425067	1.00189	0.340664	INDEL	8	192	NA	ENSG00000086598	ENSG00000086598	NA	rs751814677
QTS000042	ftp://ftp.ebi.ac.uk/pub/databases/spot/eQTL/sumstats/QTS000042/QTD000757/QTD000757.all.tsv.gz	ILMN_1654939	12	123276289	ATTTT	A	chr12_123276289_ATTTT_A	6	0.03125	0.709433	-0.147655	0.394891	INDEL	6	192	NA	ENSG00000086598	ENSG00000086598	NA	rs756808647
QTS000042	ftp://ftp.ebi.ac.uk/pub/databases/spot/eQTL/sumstats/QTS000042/QTD000757/QTD000757.all.tsv.gz	ILMN_1654939	12	123276289	ATTTT	A	chr12_123276289_ATTTT_A	6	0.03125	0.709433	-0.147655	0.394891	INDEL	6	192	NA	ENSG00000086598	ENSG00000086598	NA	rs547361822
QTS000042	ftp://ftp.ebi.ac.uk/pub/databases/spot/eQTL/sumstats/QTS000042/QTD000757/QTD000757.all.tsv.gz	ILMN_1667510	12	123276289	ATT	A	chr12_123276289_ATT_A	8	0.0416667	0.134755	0.527943	0.349511	INDEL	8	192	NA	ENSG00000130921	ENSG00000130921	NA	rs1491414189
QTS000042	ftp://ftp.ebi.ac.uk/pub/databases/spot/eQTL/sumstats/QTS000042/QTD000757/QTD000757.all.tsv.gz	ILMN_1667510	12	123276289	ATT	A	chr12_123276289_ATT_A	8	0.0416667	0.134755	0.527943	0.349511	INDEL	8	192	NA	ENSG00000130921	ENSG00000130921	NA	rs751814677
QTS000042	ftp://ftp.ebi.ac.uk/pub/databases/spot/eQTL/sumstats/QTS000042/QTD000757/QTD000757.all.tsv.gz	ILMN_1667510	12	123276289	ATTTT	A	chr12_123276289_ATTTT_A	6	0.03125	0.145261	-0.567507	0.385935	INDEL	6	192	NA	ENSG00000130921	ENSG00000130921	NA	rs756808647
QTS000042	ftp://ftp.ebi.ac.uk/pub/databases/spot/eQTL/sumstats/QTS000042/QTD000757/QTD000757.all.tsv.gz	ILMN_1667510	12	123276289	ATTTT	A	chr12_123276289_ATTTT_A	6	0.03125	0.145261	-0.567507	0.385935	INDEL	6	192	NA	ENSG00000130921	ENSG00000130921	NA	rs547361822
QTS000042	ftp://ftp.ebi.ac.uk/pub/databases/spot/eQTL/sumstats/QTS000042/QTD000757/QTD000757.all.tsv.gz	ILMN_1668743	12	123276289	ATT	A	chr12_123276289_ATT_A	8	0.0416667	0.305828	-0.35714	0.346586	INDEL	8	192	NA	ENSG00000150977	ENSG00000150977	NA	rs1491414189
QTS000042	ftp://ftp.ebi.ac.uk/pub/databases/spot/eQTL/sumstats/QTS000042/QTD000757/QTD000757.all.tsv.gz	ILMN_1668743	12	123276289	ATT	A	chr12_123276289_ATT_A	8	0.0416667	0.305828	-0.35714	0.346586	INDEL	8	192	NA	ENSG00000150977	ENSG00000150977	NA	rs751814677
QTS000042	ftp://ftp.ebi.ac.uk/pub/databases/spot/eQTL/sumstats/QTS000042/QTD000757/QTD000757.all.tsv.gz	ILMN_1668743	12	123276289	ATTTT	A	chr12_123276289_ATTTT_A	6	0.03125	0.917544	0.0399685	0.384877	INDEL	6	192	NA	ENSG00000150977	ENSG00000150977	NA	rs756808647
QTS000042	ftp://ftp.ebi.ac.uk/pub/databases/spot/eQTL/sumstats/QTS000042/QTD000757/QTD000757.all.tsv.gz	ILMN_1668743	12	123276289	ATTTT	A	chr12_123276289_ATTTT_A	6	0.03125	0.917544	0.0399685	0.384877	INDEL	6	192	NA	ENSG00000150977	ENSG00000150977	NA	rs547361822
QTS000042	ftp://ftp.ebi.ac.uk/pub/databases/spot/eQTL/sumstats/QTS000042/QTD000757/QTD000757.all.tsv.gz	ILMN_1670640	12	123276289	ATT	A	chr12_123276289_ATT_A	8	0.0416667	0.684698	0.14083	0.345588	INDEL	8	192	NA	ENSG00000179195	ENSG00000179195	NA	rs1491414189
QTS000042	ftp://ftp.ebi.ac.uk/pub/databases/spot/eQTL/sumstats/QTS000042/QTD000757/QTD000757.all.tsv.gz	ILMN_1670640	12	123276289	ATT	A	chr12_123276289_ATT_A	8	0.0416667	0.684698	0.14083	0.345588	INDEL	8	192	NA	ENSG00000179195	ENSG00000179195	NA	rs751814677
QTS000042	ftp://ftp.ebi.ac.uk/pub/databases/spot/eQTL/sumstats/QTS000042/QTD000757/QTD000757.all.tsv.gz	ILMN_1670640	12	123276289	ATTTT	A	chr12_123276289_ATTTT_A	6	0.03125	0.468096	-0.277365	0.380488	INDEL	6	192	NA	ENSG00000179195	ENSG00000179195	NA	rs756808647
QTS000042	ftp://ftp.ebi.ac.uk/pub/databases/spot/eQTL/sumstats/QTS000042/QTD000757/QTD000757.all.tsv.gz	ILMN_1670640	12	123276289	ATTTT	A	chr12_123276289_ATTTT_A	6	0.03125	0.468096	-0.277365	0.380488	INDEL	6	192	NA	ENSG00000179195	ENSG00000179195	NA	rs547361822
QTS000042	ftp://ftp.ebi.ac.uk/pub/databases/spot/eQTL/sumstats/QTS000042/QTD000757/QTD000757.all.tsv.gz	ILMN_1675819	12	123276289	ATT	A	chr12_123276289_ATT_A	8	0.0416667	0.825074	-0.0941003	0.424387	INDEL	8	192	NA	ENSG00000178882	ENSG00000178882	NA	rs1491414189
QTS000042	ftp://ftp.ebi.ac.uk/pub/databases/spot/eQTL/sumstats/QTS000042/QTD000757/QTD000757.all.tsv.gz	ILMN_1675819	12	123276289	ATT	A	chr12_123276289_ATT_A	8	0.0416667	0.825074	-0.0941003	0.424387	INDEL	8	192	NA	ENSG00000178882	ENSG00000178882	NA	rs751814677
QTS000042	ftp://ftp.ebi.ac.uk/pub/databases/spot/eQTL/sumstats/QTS000042/QTD000757/QTD000757.all.tsv.gz	ILMN_1675819	12	123276289	ATTTT	A	chr12_123276289_ATTTT_A	6	0.03125	0.208772	-0.587727	0.463904	INDEL	6	192	NA	ENSG00000178882	ENSG00000178882	NA	rs756808647
QTS000042	ftp://ftp.ebi.ac.uk/pub/databases/spot/eQTL/sumstats/QTS000042/QTD000757/QTD000757.all.tsv.gz	ILMN_1675819	12	123276289	ATTTT	A	chr12_123276289_ATTTT_A	6	0.03125	0.208772	-0.587727	0.463904	INDEL	6	192	NA	ENSG00000178882	ENSG00000178882	NA	rs547361822
QTS000042	ftp://ftp.ebi.ac.uk/pub/databases/spot/eQTL/sumstats/QTS000042/QTD000757/QTD000757.all.tsv.gz	ILMN_1677693	12	123276289	ATT	A	chr12_123276289_ATT_A	8	0.0416667	0.508831	0.211842	0.319249	INDEL	8	192	NA	ENSG00000255398	ENSG00000255398	NA	rs1491414189
QTS000042	ftp://ftp.ebi.ac.uk/pub/databases/spot/eQTL/sumstats/QTS000042/QTD000757/QTD000757.all.tsv.gz	ILMN_1677693	12	123276289	ATT	A	chr12_123276289_ATT_A	8	0.0416667	0.508831	0.211842	0.319249	INDEL	8	192	NA	ENSG00000255398	ENSG00000255398	NA	rs751814677
QTS000042	ftp://ftp.ebi.ac.uk/pub/databases/spot/eQTL/sumstats/QTS000042/QTD000757/QTD000757.all.tsv.gz	ILMN_1677693	12	123276289	ATTTT	A	chr12_123276289_ATTTT_A	6	0.03125	0.600503	0.185379	0.35262	INDEL	6	192	NA	ENSG00000255398	ENSG00000255398	NA	rs756808647
QTS000042	ftp://ftp.ebi.ac.uk/pub/databases/spot/eQTL/sumstats/QTS000042/QTD000757/QTD000757.all.tsv.gz	ILMN_1677693	12	123276289	ATTTT	A	chr12_123276289_ATTTT_A	6	0.03125	0.600503	0.185379	0.35262	INDEL	6	192	NA	ENSG00000255398	ENSG00000255398	NA	rs547361822
QTS000042	ftp://ftp.ebi.ac.uk/pub/databases/spot/eQTL/sumstats/QTS000042/QTD000757/QTD000757.all.tsv.gz	ILMN_1678490	12	123276289	ATT	A	chr12_123276289_ATT_A	8	0.0416667	0.526929	-0.20101	0.316345	INDEL	8	192	NA	ENSG00000150977	ENSG00000150977	NA	rs1491414189
QTS000042	ftp://ftp.ebi.ac.uk/pub/databases/spot/eQTL/sumstats/QTS000042/QTD000757/QTD000757.all.tsv.gz	ILMN_1678490	12	123276289	ATT	A	chr12_123276289_ATT_A	8	0.0416667	0.526929	-0.20101	0.316345	INDEL	8	192	NA	ENSG00000150977	ENSG00000150977	NA	rs751814677
QTS000042	ftp://ftp.ebi.ac.uk/pub/databases/spot/eQTL/sumstats/QTS000042/QTD000757/QTD000757.all.tsv.gz	ILMN_1678490	12	123276289	ATTTT	A	chr12_123276289_ATTTT_A	6	0.03125	0.293118	-0.367752	0.347559	INDEL	6	192	NA	ENSG00000150977	ENSG00000150977	NA	rs756808647
QTS000042	ftp://ftp.ebi.ac.uk/pub/databases/spot/eQTL/sumstats/QTS000042/QTD000757/QTD000757.all.tsv.gz	ILMN_1678490	12	123276289	ATTTT	A	chr12_123276289_ATTTT_A	6	0.03125	0.293118	-0.367752	0.347559	INDEL	6	192	NA	ENSG00000150977	ENSG00000150977	NA	rs547361822
QTS000042	ftp://ftp.ebi.ac.uk/pub/databases/spot/eQTL/sumstats/QTS000042/QTD000757/QTD000757.all.tsv.gz	ILMN_1684038	12	123276289	ATT	A	chr12_123276289_ATT_A	8	0.0416667	0.995825	-0.00189927	0.361829	INDEL	8	192	NA	ENSG00000130779	ENSG00000130779	NA	rs1491414189
QTS000042	ftp://ftp.ebi.ac.uk/pub/databases/spot/eQTL/sumstats/QTS000042/QTD000757/QTD000757.all.tsv.gz	ILMN_1684038	12	123276289	ATT	A	chr12_123276289_ATT_A	8	0.0416667	0.995825	-0.00189927	0.361829	INDEL	8	192	NA	ENSG00000130779	ENSG00000130779	NA	rs751814677
QTS000042	ftp://ftp.ebi.ac.uk/pub/databases/spot/eQTL/sumstats/QTS000042/QTD000757/QTD000757.all.tsv.gz	ILMN_1684038	12	123276289	ATTTT	A	chr12_123276289_ATTTT_A	6	0.03125	0.487574	0.277587	0.398076	INDEL	6	192	NA	ENSG00000130779	ENSG00000130779	NA	rs756808647
QTS000042	ftp://ftp.ebi.ac.uk/pub/databases/spot/eQTL/sumstats/QTS000042/QTD000757/QTD000757.all.tsv.gz	ILMN_1684038	12	123276289	ATTTT	A	chr12_123276289_ATTTT_A	6	0.03125	0.487574	0.277587	0.398076	INDEL	6	192	NA	ENSG00000130779	ENSG00000130779	NA	rs547361822
QTS000042	ftp://ftp.ebi.ac.uk/pub/databases/spot/eQTL/sumstats/QTS000042/QTD000757/QTD000757.all.tsv.gz	ILMN_1700380	12	123276289	ATT	A	chr12_123276289_ATT_A	8	0.0416667	0.731196	0.0947008	0.274728	INDEL	8	192	NA	ENSG00000185344	ENSG00000185344	NA	rs1491414189
QTS000042	ftp://ftp.ebi.ac.uk/pub/databases/spot/eQTL/sumstats/QTS000042/QTD000757/QTD000757.all.tsv.gz	ILMN_1700380	12	123276289	ATT	A	chr12_123276289_ATT_A	8	0.0416667	0.731196	0.0947008	0.274728	INDEL	8	192	NA	ENSG00000185344	ENSG00000185344	NA	rs751814677
QTS000042	ftp://ftp.ebi.ac.uk/pub/databases/spot/eQTL/sumstats/QTS000042/QTD000757/QTD000757.all.tsv.gz	ILMN_1700380	12	123276289	ATTTT	A	chr12_123276289_ATTTT_A	6	0.03125	0.795897	0.0786914	0.303238	INDEL	6	192	NA	ENSG00000185344	ENSG00000185344	NA	rs756808647
QTS000042	ftp://ftp.ebi.ac.uk/pub/databases/spot/eQTL/sumstats/QTS000042/QTD000757/QTD000757.all.tsv.gz	ILMN_1700380	12	123276289	ATTTT	A	chr12_123276289_ATTTT_A	6	0.03125	0.795897	0.0786914	0.303238	INDEL	6	192	NA	ENSG00000185344	ENSG00000185344	NA	rs547361822
QTS000042	ftp://ftp.ebi.ac.uk/pub/databases/spot/eQTL/sumstats/QTS000042/QTD000757/QTD000757.all.tsv.gz	ILMN_1710427	12	123276289	ATT	A	chr12_123276289_ATT_A	8	0.0416667	0.399739	-0.245797	0.29037	INDEL	8	192	NA	ENSG00000139722	ENSG00000139722	NA	rs1491414189
QTS000042	ftp://ftp.ebi.ac.uk/pub/databases/spot/eQTL/sumstats/QTS000042/QTD000757/QTD000757.all.tsv.gz	ILMN_1710427	12	123276289	ATT	A	chr12_123276289_ATT_A	8	0.0416667	0.399739	-0.245797	0.29037	INDEL	8	192	NA	ENSG00000139722	ENSG00000139722	NA	rs751814677
QTS000042	ftp://ftp.ebi.ac.uk/pub/databases/spot/eQTL/sumstats/QTS000042/QTD000757/QTD000757.all.tsv.gz	ILMN_1710427	12	123276289	ATTTT	A	chr12_123276289_ATTTT_A	6	0.03125	0.746129	-0.104466	0.321593	INDEL	6	192	NA	ENSG00000139722	ENSG00000139722	NA	rs756808647
QTS000042	ftp://ftp.ebi.ac.uk/pub/databases/spot/eQTL/sumstats/QTS000042/QTD000757/QTD000757.all.tsv.gz	ILMN_1710427	12	123276289	ATTTT	A	chr12_123276289_ATTTT_A	6	0.03125	0.746129	-0.104466	0.321593	INDEL	6	192	NA	ENSG00000139722	ENSG00000139722	NA	rs547361822
QTS000042	ftp://ftp.ebi.ac.uk/pub/databases/spot/eQTL/sumstats/QTS000042/QTD000757/QTD000757.all.tsv.gz	ILMN_1711699	12	123276289	ATT	A	chr12_123276289_ATT_A	8	0.0416667	0.146274	0.591698	0.403413	INDEL	8	192	NA	ENSG00000130787	ENSG00000130787	NA	rs1491414189
QTS000042	ftp://ftp.ebi.ac.uk/pub/databases/spot/eQTL/sumstats/QTS000042/QTD000757/QTD000757.all.tsv.gz	ILMN_1711699	12	123276289	ATT	A	chr12_123276289_ATT_A	8	0.0416667	0.146274	0.591698	0.403413	INDEL	8	192	NA	ENSG00000130787	ENSG00000130787	NA	rs751814677
QTS000042	ftp://ftp.ebi.ac.uk/pub/databases/spot/eQTL/sumstats/QTS000042/QTD000757/QTD000757.all.tsv.gz	ILMN_1711699	12	123276289	ATTTT	A	chr12_123276289_ATTTT_A	6	0.03125	0.455073	-0.337296	0.449399	INDEL	6	192	NA	ENSG00000130787	ENSG00000130787	NA	rs756808647
QTS000042	ftp://ftp.ebi.ac.uk/pub/databases/spot/eQTL/sumstats/QTS000042/QTD000757/QTD000757.all.tsv.gz	ILMN_1711699	12	123276289	ATTTT	A	chr12_123276289_ATTTT_A	6	0.03125	0.455073	-0.337296	0.449399	INDEL	6	192	NA	ENSG00000130787	ENSG00000130787	NA	rs547361822
QTS000042	ftp://ftp.ebi.ac.uk/pub/databases/spot/eQTL/sumstats/QTS000042/QTD000757/QTD000757.all.tsv.gz	ILMN_1723058	12	123276289	ATT	A	chr12_123276289_ATT_A	8	0.0416667	0.0486797	0.675008	0.337303	INDEL	8	192	NA	ENSG00000130779	ENSG00000130779	NA	rs1491414189
QTS000042	ftp://ftp.ebi.ac.uk/pub/databases/spot/eQTL/sumstats/QTS000042/QTD000757/QTD000757.all.tsv.gz	ILMN_1723058	12	123276289	ATT	A	chr12_123276289_ATT_A	8	0.0416667	0.0486797	0.675008	0.337303	INDEL	8	192	NA	ENSG00000130779	ENSG00000130779	NA	rs751814677
QTS000042	ftp://ftp.ebi.ac.uk/pub/databases/spot/eQTL/sumstats/QTS000042/QTD000757/QTD000757.all.tsv.gz	ILMN_1723058	12	123276289	ATTTT	A	chr12_123276289_ATTTT_A	6	0.03125	0.926973	0.0350416	0.381152	INDEL	6	192	NA	ENSG00000130779	ENSG00000130779	NA	rs756808647
QTS000042	ftp://ftp.ebi.ac.uk/pub/databases/spot/eQTL/sumstats/QTS000042/QTD000757/QTD000757.all.tsv.gz	ILMN_1723058	12	123276289	ATTTT	A	chr12_123276289_ATTTT_A	6	0.03125	0.926973	0.0350416	0.381152	INDEL	6	192	NA	ENSG00000130779	ENSG00000130779	NA	rs547361822
QTS000042	ftp://ftp.ebi.ac.uk/pub/databases/spot/eQTL/sumstats/QTS000042/QTD000757/QTD000757.all.tsv.gz	ILMN_1725666	12	123276289	ATT	A	chr12_123276289_ATT_A	8	0.0416667	0.357622	0.241402	0.260943	INDEL	8	192	NA	ENSG00000111358	ENSG00000111358	NA	rs1491414189
QTS000042	ftp://ftp.ebi.ac.uk/pub/databases/spot/eQTL/sumstats/QTS000042/QTD000757/QTD000757.all.tsv.gz	ILMN_1725666	12	123276289	ATT	A	chr12_123276289_ATT_A	8	0.0416667	0.357622	0.241402	0.260943	INDEL	8	192	NA	ENSG00000111358	ENSG00000111358	NA	rs751814677
QTS000042	ftp://ftp.ebi.ac.uk/pub/databases/spot/eQTL/sumstats/QTS000042/QTD000757/QTD000757.all.tsv.gz	ILMN_1725666	12	123276289	ATTTT	A	chr12_123276289_ATTTT_A	6	0.03125	0.0533827	-0.554469	0.282881	INDEL	6	192	NA	ENSG00000111358	ENSG00000111358	NA	rs756808647
QTS000042	ftp://ftp.ebi.ac.uk/pub/databases/spot/eQTL/sumstats/QTS000042/QTD000757/QTD000757.all.tsv.gz	ILMN_1725666	12	123276289	ATTTT	A	chr12_123276289_ATTTT_A	6	0.03125	0.0533827	-0.554469	0.282881	INDEL	6	192	NA	ENSG00000111358	ENSG00000111358	NA	rs547361822
QTS000042	ftp://ftp.ebi.ac.uk/pub/databases/spot/eQTL/sumstats/QTS000042/QTD000757/QTD000757.all.tsv.gz	ILMN_1731107	12	123276289	ATT	A	chr12_123276289_ATT_A	8	0.0416667	0.805944	-0.0762987	0.309582	INDEL	8	192	NA	ENSG00000119242	ENSG00000119242	NA	rs1491414189
QTS000042	ftp://ftp.ebi.ac.uk/pub/databases/spot/eQTL/sumstats/QTS000042/QTD000757/QTD000757.all.tsv.gz	ILMN_1731107	12	123276289	ATT	A	chr12_123276289_ATT_A	8	0.0416667	0.805944	-0.0762987	0.309582	INDEL	8	192	NA	ENSG00000119242	ENSG00000119242	NA	rs751814677
QTS000042	ftp://ftp.ebi.ac.uk/pub/databases/spot/eQTL/sumstats/QTS000042/QTD000757/QTD000757.all.tsv.gz	ILMN_1731107	12	123276289	ATTTT	A	chr12_123276289_ATTTT_A	6	0.03125	0.767179	-0.101456	0.341546	INDEL	6	192	NA	ENSG00000119242	ENSG00000119242	NA	rs756808647
QTS000042	ftp://ftp.ebi.ac.uk/pub/databases/spot/eQTL/sumstats/QTS000042/QTD000757/QTD000757.all.tsv.gz	ILMN_1731107	12	123276289	ATTTT	A	chr12_123276289_ATTTT_A	6	0.03125	0.767179	-0.101456	0.341546	INDEL	6	192	NA	ENSG00000119242	ENSG00000119242	NA	rs547361822
QTS000042	ftp://ftp.ebi.ac.uk/pub/databases/spot/eQTL/sumstats/QTS000042/QTD000757/QTD000757.all.tsv.gz	ILMN_1732516	12	123276289	ATT	A	chr12_123276289_ATT_A	8	0.0416667	0.530977	-0.200682	0.318956	INDEL	8	192	NA	ENSG00000184445	ENSG00000184445	NA	rs1491414189
QTS000042	ftp://ftp.ebi.ac.uk/pub/databases/spot/eQTL/sumstats/QTS000042/QTD000757/QTD000757.all.tsv.gz	ILMN_1732516	12	123276289	ATT	A	chr12_123276289_ATT_A	8	0.0416667	0.530977	-0.200682	0.318956	INDEL	8	192	NA	ENSG00000184445	ENSG00000184445	NA	rs751814677
QTS000042	ftp://ftp.ebi.ac.uk/pub/databases/spot/eQTL/sumstats/QTS000042/QTD000757/QTD000757.all.tsv.gz	ILMN_1732516	12	123276289	ATTTT	A	chr12_123276289_ATTTT_A	6	0.03125	0.814022	0.0832308	0.352675	INDEL	6	192	NA	ENSG00000184445	ENSG00000184445	NA	rs756808647
QTS000042	ftp://ftp.ebi.ac.uk/pub/databases/spot/eQTL/sumstats/QTS000042/QTD000757/QTD000757.all.tsv.gz	ILMN_1732516	12	123276289	ATTTT	A	chr12_123276289_ATTTT_A	6	0.03125	0.814022	0.0832308	0.352675	INDEL	6	192	NA	ENSG00000184445	ENSG00000184445	NA	rs547361822
QTS000042	ftp://ftp.ebi.ac.uk/pub/databases/spot/eQTL/sumstats/QTS000042/QTD000757/QTD000757.all.tsv.gz	ILMN_1739943	12	123276289	ATT	A	chr12_123276289_ATT_A	8	0.0416667	0.157855	0.470143	0.329847	INDEL	8	192	NA	ENSG00000139697	ENSG00000139697	NA	rs1491414189
QTS000042	ftp://ftp.ebi.ac.uk/pub/databases/spot/eQTL/sumstats/QTS000042/QTD000757/QTD000757.all.tsv.gz	ILMN_1739943	12	123276289	ATT	A	chr12_123276289_ATT_A	8	0.0416667	0.157855	0.470143	0.329847	INDEL	8	192	NA	ENSG00000139697	ENSG00000139697	NA	rs751814677
QTS000042	ftp://ftp.ebi.ac.uk/pub/databases/spot/eQTL/sumstats/QTS000042/QTD000757/QTD000757.all.tsv.gz	ILMN_1739943	12	123276289	ATTTT	A	chr12_123276289_ATTTT_A	6	0.03125	0.174787	-0.498678	0.364306	INDEL	6	192	NA	ENSG00000139697	ENSG00000139697	NA	rs756808647
QTS000042	ftp://ftp.ebi.ac.uk/pub/databases/spot/eQTL/sumstats/QTS000042/QTD000757/QTD000757.all.tsv.gz	ILMN_1739943	12	123276289	ATTTT	A	chr12_123276289_ATTTT_A	6	0.03125	0.174787	-0.498678	0.364306	INDEL	6	192	NA	ENSG00000139697	ENSG00000139697	NA	rs547361822
QTS000042	ftp://ftp.ebi.ac.uk/pub/databases/spot/eQTL/sumstats/QTS000042/QTD000757/QTD000757.all.tsv.gz	ILMN_1750497	12	123276289	ATT	A	chr12_123276289_ATT_A	8	0.0416667	0.433705	0.233569	0.296884	INDEL	8	192	NA	ENSG00000182782	ENSG00000182782	NA	rs1491414189
QTS000042	ftp://ftp.ebi.ac.uk/pub/databases/spot/eQTL/sumstats/QTS000042/QTD000757/QTD000757.all.tsv.gz	ILMN_1750497	12	123276289	ATT	A	chr12_123276289_ATT_A	8	0.0416667	0.433705	0.233569	0.296884	INDEL	8	192	NA	ENSG00000182782	ENSG00000182782	NA	rs751814677
QTS000042	ftp://ftp.ebi.ac.uk/pub/databases/spot/eQTL/sumstats/QTS000042/QTD000757/QTD000757.all.tsv.gz	ILMN_1750497	12	123276289	ATTTT	A	chr12_123276289_ATTTT_A	6	0.03125	0.783414	0.0906402	0.328673	INDEL	6	192	NA	ENSG00000182782	ENSG00000182782	NA	rs756808647
QTS000042	ftp://ftp.ebi.ac.uk/pub/databases/spot/eQTL/sumstats/QTS000042/QTD000757/QTD000757.all.tsv.gz	ILMN_1750497	12	123276289	ATTTT	A	chr12_123276289_ATTTT_A	6	0.03125	0.783414	0.0906402	0.328673	INDEL	6	192	NA	ENSG00000182782	ENSG00000182782	NA	rs547361822
QTS000042	ftp://ftp.ebi.ac.uk/pub/databases/spot/eQTL/sumstats/QTS000042/QTD000757/QTD000757.all.tsv.gz	ILMN_1753716	12	123276289	ATT	A	chr12_123276289_ATT_A	8	0.0416667	0.844713	0.0585995	0.298231	INDEL	8	192	NA	ENSG00000111361	ENSG00000111361	NA	rs1491414189
QTS000042	ftp://ftp.ebi.ac.uk/pub/databases/spot/eQTL/sumstats/QTS000042/QTD000757/QTD000757.all.tsv.gz	ILMN_1753716	12	123276289	ATT	A	chr12_123276289_ATT_A	8	0.0416667	0.844713	0.0585995	0.298231	INDEL	8	192	NA	ENSG00000111361	ENSG00000111361	NA	rs751814677
QTS000042	ftp://ftp.ebi.ac.uk/pub/databases/spot/eQTL/sumstats/QTS000042/QTD000757/QTD000757.all.tsv.gz	ILMN_1753716	12	123276289	ATTTT	A	chr12_123276289_ATTTT_A	6	0.03125	0.184994	-0.435289	0.325626	INDEL	6	192	NA	ENSG00000111361	ENSG00000111361	NA	rs756808647
QTS000042	ftp://ftp.ebi.ac.uk/pub/databases/spot/eQTL/sumstats/QTS000042/QTD000757/QTD000757.all.tsv.gz	ILMN_1753716	12	123276289	ATTTT	A	chr12_123276289_ATTTT_A	6	0.03125	0.184994	-0.435289	0.325626	INDEL	6	192	NA	ENSG00000111361	ENSG00000111361	NA	rs547361822
QTS000042	ftp://ftp.ebi.ac.uk/pub/databases/spot/eQTL/sumstats/QTS000042/QTD000757/QTD000757.all.tsv.gz	ILMN_1760954	12	123276289	ATT	A	chr12_123276289_ATT_A	8	0.0416667	0.508817	-0.19329	0.291281	INDEL	8	192	NA	ENSG00000139726	ENSG00000139726	NA	rs1491414189
QTS000042	ftp://ftp.ebi.ac.uk/pub/databases/spot/eQTL/sumstats/QTS000042/QTD000757/QTD000757.all.tsv.gz	ILMN_1760954	12	123276289	ATT	A	chr12_123276289_ATT_A	8	0.0416667	0.508817	-0.19329	0.291281	INDEL	8	192	NA	ENSG00000139726	ENSG00000139726	NA	rs751814677
QTS000042	ftp://ftp.ebi.ac.uk/pub/databases/spot/eQTL/sumstats/QTS000042/QTD000757/QTD000757.all.tsv.gz	ILMN_1760954	12	123276289	ATTTT	A	chr12_123276289_ATTTT_A	6	0.03125	0.681673	0.132525	0.321939	INDEL	6	192	NA	ENSG00000139726	ENSG00000139726	NA	rs756808647
QTS000042	ftp://ftp.ebi.ac.uk/pub/databases/spot/eQTL/sumstats/QTS000042/QTD000757/QTD000757.all.tsv.gz	ILMN_1760954	12	123276289	ATTTT	A	chr12_123276289_ATTTT_A	6	0.03125	0.681673	0.132525	0.321939	INDEL	6	192	NA	ENSG00000139726	ENSG00000139726	NA	rs547361822
QTS000042	ftp://ftp.ebi.ac.uk/pub/databases/spot/eQTL/sumstats/QTS000042/QTD000757/QTD000757.all.tsv.gz	ILMN_1772845	12	123276289	ATT	A	chr12_123276289_ATT_A	8	0.0416667	0.46535	-0.212481	0.289684	INDEL	8	192	NA	ENSG00000184209	ENSG00000184209	NA	rs1491414189
QTS000042	ftp://ftp.ebi.ac.uk/pub/databases/spot/eQTL/sumstats/QTS000042/QTD000757/QTD000757.all.tsv.gz	ILMN_1772845	12	123276289	ATT	A	chr12_123276289_ATT_A	8	0.0416667	0.46535	-0.212481	0.289684	INDEL	8	192	NA	ENSG00000184209	ENSG00000184209	NA	rs751814677
QTS000042	ftp://ftp.ebi.ac.uk/pub/databases/spot/eQTL/sumstats/QTS000042/QTD000757/QTD000757.all.tsv.gz	ILMN_1772845	12	123276289	ATTTT	A	chr12_123276289_ATTTT_A	6	0.03125	0.610431	0.163748	0.320183	INDEL	6	192	NA	ENSG00000184209	ENSG00000184209	NA	rs756808647
QTS000042	ftp://ftp.ebi.ac.uk/pub/databases/spot/eQTL/sumstats/QTS000042/QTD000757/QTD000757.all.tsv.gz	ILMN_1772845	12	123276289	ATTTT	A	chr12_123276289_ATTTT_A	6	0.03125	0.610431	0.163748	0.320183	INDEL	6	192	NA	ENSG00000184209	ENSG00000184209	NA	rs547361822
QTS000042	ftp://ftp.ebi.ac.uk/pub/databases/spot/eQTL/sumstats/QTS000042/QTD000757/QTD000757.all.tsv.gz	ILMN_1788928	12	123276289	ATT	A	chr12_123276289_ATT_A	8	0.0416667	0.603347	0.187047	0.358595	INDEL	8	192	NA	ENSG00000150967	ENSG00000150967	NA	rs1491414189
QTS000042	ftp://ftp.ebi.ac.uk/pub/databases/spot/eQTL/sumstats/QTS000042/QTD000757/QTD000757.all.tsv.gz	ILMN_1788928	12	123276289	ATT	A	chr12_123276289_ATT_A	8	0.0416667	0.603347	0.187047	0.358595	INDEL	8	192	NA	ENSG00000150967	ENSG00000150967	NA	rs751814677
QTS000042	ftp://ftp.ebi.ac.uk/pub/databases/spot/eQTL/sumstats/QTS000042/QTD000757/QTD000757.all.tsv.gz	ILMN_1788928	12	123276289	ATTTT	A	chr12_123276289_ATTTT_A	6	0.03125	0.642021	0.184689	0.395816	INDEL	6	192	NA	ENSG00000150967	ENSG00000150967	NA	rs756808647
QTS000042	ftp://ftp.ebi.ac.uk/pub/databases/spot/eQTL/sumstats/QTS000042/QTD000757/QTD000757.all.tsv.gz	ILMN_1788928	12	123276289	ATTTT	A	chr12_123276289_ATTTT_A	6	0.03125	0.642021	0.184689	0.395816	INDEL	6	192	NA	ENSG00000150967	ENSG00000150967	NA	rs547361822
QTS000042	ftp://ftp.ebi.ac.uk/pub/databases/spot/eQTL/sumstats/QTS000042/QTD000757/QTD000757.all.tsv.gz	ILMN_1791149	12	123276289	ATT	A	chr12_123276289_ATT_A	8	0.0416667	0.824348	-0.0828531	0.372094	INDEL	8	192	NA	ENSG00000182196	ENSG00000182196	NA	rs1491414189
QTS000042	ftp://ftp.ebi.ac.uk/pub/databases/spot/eQTL/sumstats/QTS000042/QTD000757/QTD000757.all.tsv.gz	ILMN_1791149	12	123276289	ATT	A	chr12_123276289_ATT_A	8	0.0416667	0.824348	-0.0828531	0.372094	INDEL	8	192	NA	ENSG00000182196	ENSG00000182196	NA	rs751814677
QTS000042	ftp://ftp.ebi.ac.uk/pub/databases/spot/eQTL/sumstats/QTS000042/QTD000757/QTD000757.all.tsv.gz	ILMN_1791149	12	123276289	ATTTT	A	chr12_123276289_ATTTT_A	6	0.03125	0.934885	0.0336565	0.410687	INDEL	6	192	NA	ENSG00000182196	ENSG00000182196	NA	rs756808647
QTS000042	ftp://ftp.ebi.ac.uk/pub/databases/spot/eQTL/sumstats/QTS000042/QTD000757/QTD000757.all.tsv.gz	ILMN_1791149	12	123276289	ATTTT	A	chr12_123276289_ATTTT_A	6	0.03125	0.934885	0.0336565	0.410687	INDEL	6	192	NA	ENSG00000182196	ENSG00000182196	NA	rs547361822
QTS000042	ftp://ftp.ebi.ac.uk/pub/databases/spot/eQTL/sumstats/QTS000042/QTD000757/QTD000757.all.tsv.gz	ILMN_1792092	12	123276289	ATT	A	chr12_123276289_ATT_A	8	0.0416667	0.153066	0.416044	0.288486	INDEL	8	192	NA	ENSG00000033030	ENSG00000033030	NA	rs1491414189
QTS000042	ftp://ftp.ebi.ac.uk/pub/databases/spot/eQTL/sumstats/QTS000042/QTD000757/QTD000757.all.tsv.gz	ILMN_1792092	12	123276289	ATT	A	chr12_123276289_ATT_A	8	0.0416667	0.153066	0.416044	0.288486	INDEL	8	192	NA	ENSG00000033030	ENSG00000033030	NA	rs751814677
QTS000042	ftp://ftp.ebi.ac.uk/pub/databases/spot/eQTL/sumstats/QTS000042/QTD000757/QTD000757.all.tsv.gz	ILMN_1792092	12	123276289	ATTTT	A	chr12_123276289_ATTTT_A	6	0.03125	0.253987	-0.367349	0.319774	INDEL	6	192	NA	ENSG00000033030	ENSG00000033030	NA	rs756808647
QTS000042	ftp://ftp.ebi.ac.uk/pub/databases/spot/eQTL/sumstats/QTS000042/QTD000757/QTD000757.all.tsv.gz	ILMN_1792092	12	123276289	ATTTT	A	chr12_123276289_ATTTT_A	6	0.03125	0.253987	-0.367349	0.319774	INDEL	6	192	NA	ENSG00000033030	ENSG00000033030	NA	rs547361822
QTS000042	ftp://ftp.ebi.ac.uk/pub/databases/spot/eQTL/sumstats/QTS000042/QTD000757/QTD000757.all.tsv.gz	ILMN_1797425	12	123276289	ATT	A	chr12_123276289_ATT_A	8	0.0416667	0.987511	-0.00354776	0.225954	INDEL	8	192	NA	ENSG00000111364	ENSG00000111364	NA	rs1491414189
QTS000042	ftp://ftp.ebi.ac.uk/pub/databases/spot/eQTL/sumstats/QTS000042/QTD000757/QTD000757.all.tsv.gz	ILMN_1797425	12	123276289	ATT	A	chr12_123276289_ATT_A	8	0.0416667	0.987511	-0.00354776	0.225954	INDEL	8	192	NA	ENSG00000111364	ENSG00000111364	NA	rs751814677
QTS000042	ftp://ftp.ebi.ac.uk/pub/databases/spot/eQTL/sumstats/QTS000042/QTD000757/QTD000757.all.tsv.gz	ILMN_1797425	12	123276289	ATTTT	A	chr12_123276289_ATTTT_A	6	0.03125	0.98016	-0.00621935	0.249324	INDEL	6	192	NA	ENSG00000111364	ENSG00000111364	NA	rs756808647
QTS000042	ftp://ftp.ebi.ac.uk/pub/databases/spot/eQTL/sumstats/QTS000042/QTD000757/QTD000757.all.tsv.gz	ILMN_1797425	12	123276289	ATTTT	A	chr12_123276289_ATTTT_A	6	0.03125	0.98016	-0.00621935	0.249324	INDEL	6	192	NA	ENSG00000111364	ENSG00000111364	NA	rs547361822
QTS000042	ftp://ftp.ebi.ac.uk/pub/databases/spot/eQTL/sumstats/QTS000042/QTD000757/QTD000757.all.tsv.gz	ILMN_1805643	12	123276289	ATT	A	chr12_123276289_ATT_A	8	0.0416667	0.631271	0.183738	0.381403	INDEL	8	192	NA	ENSG00000188026	ENSG00000188026	NA	rs1491414189
QTS000042	ftp://ftp.ebi.ac.uk/pub/databases/spot/eQTL/sumstats/QTS000042/QTD000757/QTD000757.all.tsv.gz	ILMN_1805643	12	123276289	ATT	A	chr12_123276289_ATT_A	8	0.0416667	0.631271	0.183738	0.381403	INDEL	8	192	NA	ENSG00000188026	ENSG00000188026	NA	rs751814677
QTS000042	ftp://ftp.ebi.ac.uk/pub/databases/spot/eQTL/sumstats/QTS000042/QTD000757/QTD000757.all.tsv.gz	ILMN_1805643	12	123276289	ATTTT	A	chr12_123276289_ATTTT_A	6	0.03125	0.0554094	0.800771	0.412065	INDEL	6	192	NA	ENSG00000188026	ENSG00000188026	NA	rs756808647
QTS000042	ftp://ftp.ebi.ac.uk/pub/databases/spot/eQTL/sumstats/QTS000042/QTD000757/QTD000757.all.tsv.gz	ILMN_1805643	12	123276289	ATTTT	A	chr12_123276289_ATTTT_A	6	0.03125	0.0554094	0.800771	0.412065	INDEL	6	192	NA	ENSG00000188026	ENSG00000188026	NA	rs547361822
QTS000042	ftp://ftp.ebi.ac.uk/pub/databases/spot/eQTL/sumstats/QTS000042/QTD000757/QTD000757.all.tsv.gz	ILMN_1811272	12	123276289	ATT	A	chr12_123276289_ATT_A	8	0.0416667	0.450602	0.284088	0.374768	INDEL	8	192	NA	ENSG00000196917	ENSG00000196917	NA	rs1491414189
QTS000042	ftp://ftp.ebi.ac.uk/pub/databases/spot/eQTL/sumstats/QTS000042/QTD000757/QTD000757.all.tsv.gz	ILMN_1811272	12	123276289	ATT	A	chr12_123276289_ATT_A	8	0.0416667	0.450602	0.284088	0.374768	INDEL	8	192	NA	ENSG00000196917	ENSG00000196917	NA	rs751814677
QTS000042	ftp://ftp.ebi.ac.uk/pub/databases/spot/eQTL/sumstats/QTS000042/QTD000757/QTD000757.all.tsv.gz	ILMN_1811272	12	123276289	ATTTT	A	chr12_123276289_ATTTT_A	6	0.03125	0.50515	0.277011	0.413848	INDEL	6	192	NA	ENSG00000196917	ENSG00000196917	NA	rs756808647
QTS000042	ftp://ftp.ebi.ac.uk/pub/databases/spot/eQTL/sumstats/QTS000042/QTD000757/QTD000757.all.tsv.gz	ILMN_1811272	12	123276289	ATTTT	A	chr12_123276289_ATTTT_A	6	0.03125	0.50515	0.277011	0.413848	INDEL	6	192	NA	ENSG00000196917	ENSG00000196917	NA	rs547361822
QTS000042	ftp://ftp.ebi.ac.uk/pub/databases/spot/eQTL/sumstats/QTS000042/QTD000757/QTD000757.all.tsv.gz	ILMN_2343047	12	123276289	ATT	A	chr12_123276289_ATT_A	8	0.0416667	0.433532	-0.280345	0.356205	INDEL	8	192	NA	ENSG00000150967	ENSG00000150967	NA	rs1491414189
QTS000042	ftp://ftp.ebi.ac.uk/pub/databases/spot/eQTL/sumstats/QTS000042/QTD000757/QTD000757.all.tsv.gz	ILMN_2343047	12	123276289	ATT	A	chr12_123276289_ATT_A	8	0.0416667	0.433532	-0.280345	0.356205	INDEL	8	192	NA	ENSG00000150967	ENSG00000150967	NA	rs751814677
QTS000042	ftp://ftp.ebi.ac.uk/pub/databases/spot/eQTL/sumstats/QTS000042/QTD000757/QTD000757.all.tsv.gz	ILMN_2343047	12	123276289	ATTTT	A	chr12_123276289_ATTTT_A	6	0.03125	0.276506	0.429078	0.391674	INDEL	6	192	NA	ENSG00000150967	ENSG00000150967	NA	rs756808647
QTS000042	ftp://ftp.ebi.ac.uk/pub/databases/spot/eQTL/sumstats/QTS000042/QTD000757/QTD000757.all.tsv.gz	ILMN_2343047	12	123276289	ATTTT	A	chr12_123276289_ATTTT_A	6	0.03125	0.276506	0.429078	0.391674	INDEL	6	192	NA	ENSG00000150967	ENSG00000150967	NA	rs547361822
QTS000042	ftp://ftp.ebi.ac.uk/pub/databases/spot/eQTL/sumstats/QTS000042/QTD000757/QTD000757.all.tsv.gz	ILMN_2343048	12	123276289	ATT	A	chr12_123276289_ATT_A	8	0.0416667	0.179095	0.47049	0.34719	INDEL	8	192	NA	ENSG00000150967	ENSG00000150967	NA	rs1491414189
QTS000042	ftp://ftp.ebi.ac.uk/pub/databases/spot/eQTL/sumstats/QTS000042/QTD000757/QTD000757.all.tsv.gz	ILMN_2343048	12	123276289	ATT	A	chr12_123276289_ATT_A	8	0.0416667	0.179095	0.47049	0.34719	INDEL	8	192	NA	ENSG00000150967	ENSG00000150967	NA	rs751814677
QTS000042	ftp://ftp.ebi.ac.uk/pub/databases/spot/eQTL/sumstats/QTS000042/QTD000757/QTD000757.all.tsv.gz	ILMN_2343048	12	123276289	ATTTT	A	chr12_123276289_ATTTT_A	6	0.03125	0.545135	0.234834	0.386497	INDEL	6	192	NA	ENSG00000150967	ENSG00000150967	NA	rs756808647
QTS000042	ftp://ftp.ebi.ac.uk/pub/databases/spot/eQTL/sumstats/QTS000042/QTD000757/QTD000757.all.tsv.gz	ILMN_2343048	12	123276289	ATTTT	A	chr12_123276289_ATTTT_A	6	0.03125	0.545135	0.234834	0.386497	INDEL	6	192	NA	ENSG00000150967	ENSG00000150967	NA	rs547361822
QTS000042	ftp://ftp.ebi.ac.uk/pub/databases/spot/eQTL/sumstats/QTS000042/QTD000757/QTD000757.all.tsv.gz	ILMN_2358277	12	123276289	ATT	A	chr12_123276289_ATT_A	8	0.0416667	0.552028	0.139465	0.233536	INDEL	8	192	NA	ENSG00000111011	ENSG00000111011	NA	rs1491414189
QTS000042	ftp://ftp.ebi.ac.uk/pub/databases/spot/eQTL/sumstats/QTS000042/QTD000757/QTD000757.all.tsv.gz	ILMN_2358277	12	123276289	ATT	A	chr12_123276289_ATT_A	8	0.0416667	0.552028	0.139465	0.233536	INDEL	8	192	NA	ENSG00000111011	ENSG00000111011	NA	rs751814677
QTS000042	ftp://ftp.ebi.ac.uk/pub/databases/spot/eQTL/sumstats/QTS000042/QTD000757/QTD000757.all.tsv.gz	ILMN_2358277	12	123276289	ATTTT	A	chr12_123276289_ATTTT_A	6	0.03125	0.0834227	0.444344	0.253546	INDEL	6	192	NA	ENSG00000111011	ENSG00000111011	NA	rs756808647
QTS000042	ftp://ftp.ebi.ac.uk/pub/databases/spot/eQTL/sumstats/QTS000042/QTD000757/QTD000757.all.tsv.gz	ILMN_2358277	12	123276289	ATTTT	A	chr12_123276289_ATTTT_A	6	0.03125	0.0834227	0.444344	0.253546	INDEL	6	192	NA	ENSG00000111011	ENSG00000111011	NA	rs547361822
QTS000042	ftp://ftp.ebi.ac.uk/pub/databases/spot/eQTL/sumstats/QTS000042/QTD000757/QTD000757.all.tsv.gz	ILMN_2358278	12	123276289	ATT	A	chr12_123276289_ATT_A	8	0.0416667	0.702733	0.100283	0.261857	INDEL	8	192	NA	ENSG00000111011	ENSG00000111011	NA	rs1491414189
QTS000042	ftp://ftp.ebi.ac.uk/pub/databases/spot/eQTL/sumstats/QTS000042/QTD000757/QTD000757.all.tsv.gz	ILMN_2358278	12	123276289	ATT	A	chr12_123276289_ATT_A	8	0.0416667	0.702733	0.100283	0.261857	INDEL	8	192	NA	ENSG00000111011	ENSG00000111011	NA	rs751814677
QTS000042	ftp://ftp.ebi.ac.uk/pub/databases/spot/eQTL/sumstats/QTS000042/QTD000757/QTD000757.all.tsv.gz	ILMN_2358278	12	123276289	ATTTT	A	chr12_123276289_ATTTT_A	6	0.03125	0.301921	0.298481	0.287315	INDEL	6	192	NA	ENSG00000111011	ENSG00000111011	NA	rs756808647
QTS000042	ftp://ftp.ebi.ac.uk/pub/databases/spot/eQTL/sumstats/QTS000042/QTD000757/QTD000757.all.tsv.gz	ILMN_2358278	12	123276289	ATTTT	A	chr12_123276289_ATTTT_A	6	0.03125	0.301921	0.298481	0.287315	INDEL	6	192	NA	ENSG00000111011	ENSG00000111011	NA	rs547361822
QTS000042	ftp://ftp.ebi.ac.uk/pub/databases/spot/eQTL/sumstats/QTS000042/QTD000757/QTD000757.all.tsv.gz	ILMN_2393144	12	123276289	ATT	A	chr12_123276289_ATT_A	8	0.0416667	0.446332	-0.253113	0.330767	INDEL	8	192	NA	ENSG00000182196	ENSG00000182196	NA	rs1491414189
QTS000042	ftp://ftp.ebi.ac.uk/pub/databases/spot/eQTL/sumstats/QTS000042/QTD000757/QTD000757.all.tsv.gz	ILMN_2393144	12	123276289	ATT	A	chr12_123276289_ATT_A	8	0.0416667	0.446332	-0.253113	0.330767	INDEL	8	192	NA	ENSG00000182196	ENSG00000182196	NA	rs751814677
QTS000042	ftp://ftp.ebi.ac.uk/pub/databases/spot/eQTL/sumstats/QTS000042/QTD000757/QTD000757.all.tsv.gz	ILMN_2393144	12	123276289	ATTTT	A	chr12_123276289_ATTTT_A	6	0.03125	0.36524	-0.331816	0.364442	INDEL	6	192	NA	ENSG00000182196	ENSG00000182196	NA	rs756808647
QTS000042	ftp://ftp.ebi.ac.uk/pub/databases/spot/eQTL/sumstats/QTS000042/QTD000757/QTD000757.all.tsv.gz	ILMN_2393144	12	123276289	ATTTT	A	chr12_123276289_ATTTT_A	6	0.03125	0.36524	-0.331816	0.364442	INDEL	6	192	NA	ENSG00000182196	ENSG00000182196	NA	rs547361822
QTS000042	ftp://ftp.ebi.ac.uk/pub/databases/spot/eQTL/sumstats/QTS000042/QTD000757/QTD000757.all.tsv.gz	ILMN_2395285	12	123276289	ATT	A	chr12_123276289_ATT_A	8	0.0416667	0.945401	0.0138742	0.201972	INDEL	8	192	NA	ENSG00000184209	ENSG00000184209	NA	rs1491414189
QTS000042	ftp://ftp.ebi.ac.uk/pub/databases/spot/eQTL/sumstats/QTS000042/QTD000757/QTD000757.all.tsv.gz	ILMN_2395285	12	123276289	ATT	A	chr12_123276289_ATT_A	8	0.0416667	0.945401	0.0138742	0.201972	INDEL	8	192	NA	ENSG00000184209	ENSG00000184209	NA	rs751814677
QTS000042	ftp://ftp.ebi.ac.uk/pub/databases/spot/eQTL/sumstats/QTS000042/QTD000757/QTD000757.all.tsv.gz	ILMN_2395285	12	123276289	ATTTT	A	chr12_123276289_ATTTT_A	6	0.03125	0.846426	-0.0432921	0.222818	INDEL	6	192	NA	ENSG00000184209	ENSG00000184209	NA	rs756808647
QTS000042	ftp://ftp.ebi.ac.uk/pub/databases/spot/eQTL/sumstats/QTS000042/QTD000757/QTD000757.all.tsv.gz	ILMN_2395285	12	123276289	ATTTT	A	chr12_123276289_ATTTT_A	6	0.03125	0.846426	-0.0432921	0.222818	INDEL	6	192	NA	ENSG00000184209	ENSG00000184209	NA	rs547361822
QTS000042	ftp://ftp.ebi.ac.uk/pub/databases/spot/eQTL/sumstats/QTS000042/QTD000757/QTD000757.all.tsv.gz	ILMN_2396148	12	123276289	ATT	A	chr12_123276289_ATT_A	8	0.0416667	0.0696718	0.749809	0.407931	INDEL	8	192	NA	ENSG00000130787	ENSG00000130787	NA	rs1491414189
QTS000042	ftp://ftp.ebi.ac.uk/pub/databases/spot/eQTL/sumstats/QTS000042/QTD000757/QTD000757.all.tsv.gz	ILMN_2396148	12	123276289	ATT	A	chr12_123276289_ATT_A	8	0.0416667	0.0696718	0.749809	0.407931	INDEL	8	192	NA	ENSG00000130787	ENSG00000130787	NA	rs751814677
QTS000042	ftp://ftp.ebi.ac.uk/pub/databases/spot/eQTL/sumstats/QTS000042/QTD000757/QTD000757.all.tsv.gz	ILMN_2396148	12	123276289	ATTTT	A	chr12_123276289_ATTTT_A	6	0.03125	0.76091	-0.140146	0.459042	INDEL	6	192	NA	ENSG00000130787	ENSG00000130787	NA	rs756808647
QTS000042	ftp://ftp.ebi.ac.uk/pub/databases/spot/eQTL/sumstats/QTS000042/QTD000757/QTD000757.all.tsv.gz	ILMN_2396148	12	123276289	ATTTT	A	chr12_123276289_ATTTT_A	6	0.03125	0.76091	-0.140146	0.459042	INDEL	6	192	NA	ENSG00000130787	ENSG00000130787	NA	rs547361822
QTS000042	ftp://ftp.ebi.ac.uk/pub/databases/spot/eQTL/sumstats/QTS000042/QTD000757/QTD000757.all.tsv.gz	ILMN_2404085	12	123276289	ATT	A	chr12_123276289_ATT_A	8	0.0416667	0.306983	0.189673	0.184511	INDEL	8	192	NA	ENSG00000130779	ENSG00000130779	NA	rs1491414189
QTS000042	ftp://ftp.ebi.ac.uk/pub/databases/spot/eQTL/sumstats/QTS000042/QTD000757/QTD000757.all.tsv.gz	ILMN_2404085	12	123276289	ATT	A	chr12_123276289_ATT_A	8	0.0416667	0.306983	0.189673	0.184511	INDEL	8	192	NA	ENSG00000130779	ENSG00000130779	NA	rs751814677
QTS000042	ftp://ftp.ebi.ac.uk/pub/databases/spot/eQTL/sumstats/QTS000042/QTD000757/QTD000757.all.tsv.gz	ILMN_2404085	12	123276289	ATTTT	A	chr12_123276289_ATTTT_A	6	0.03125	0.219009	0.251461	0.203012	INDEL	6	192	NA	ENSG00000130779	ENSG00000130779	NA	rs756808647
QTS000042	ftp://ftp.ebi.ac.uk/pub/databases/spot/eQTL/sumstats/QTS000042/QTD000757/QTD000757.all.tsv.gz	ILMN_2404085	12	123276289	ATTTT	A	chr12_123276289_ATTTT_A	6	0.03125	0.219009	0.251461	0.203012	INDEL	6	192	NA	ENSG00000130779	ENSG00000130779	NA	rs547361822
QTS000042	ftp://ftp.ebi.ac.uk/pub/databases/spot/eQTL/sumstats/QTS000042/QTD000757/QTD000757.all.tsv.gz	ILMN_3208881	12	123276289	ATT	A	chr12_123276289_ATT_A	8	0.0416667	0.438705	-0.229984	0.295542	INDEL	8	192	NA	ENSG00000183955	ENSG00000183955	NA	rs1491414189
QTS000042	ftp://ftp.ebi.ac.uk/pub/databases/spot/eQTL/sumstats/QTS000042/QTD000757/QTD000757.all.tsv.gz	ILMN_3208881	12	123276289	ATT	A	chr12_123276289_ATT_A	8	0.0416667	0.438705	-0.229984	0.295542	INDEL	8	192	NA	ENSG00000183955	ENSG00000183955	NA	rs751814677
QTS000042	ftp://ftp.ebi.ac.uk/pub/databases/spot/eQTL/sumstats/QTS000042/QTD000757/QTD000757.all.tsv.gz	ILMN_3208881	12	123276289	ATTTT	A	chr12_123276289_ATTTT_A	6	0.03125	0.794424	-0.0855303	0.327176	INDEL	6	192	NA	ENSG00000183955	ENSG00000183955	NA	rs756808647
QTS000042	ftp://ftp.ebi.ac.uk/pub/databases/spot/eQTL/sumstats/QTS000042/QTD000757/QTD000757.all.tsv.gz	ILMN_3208881	12	123276289	ATTTT	A	chr12_123276289_ATTTT_A	6	0.03125	0.794424	-0.0855303	0.327176	INDEL	6	192	NA	ENSG00000183955	ENSG00000183955	NA	rs547361822
QTS000042	ftp://ftp.ebi.ac.uk/pub/databases/spot/eQTL/sumstats/QTS000042/QTD000757/QTD000757.all.tsv.gz	ILMN_3229052	12	123276289	ATT	A	chr12_123276289_ATT_A	8	0.0416667	0.271572	0.399397	0.360824	INDEL	8	192	NA	ENSG00000184209	ENSG00000184209	NA	rs1491414189
QTS000042	ftp://ftp.ebi.ac.uk/pub/databases/spot/eQTL/sumstats/QTS000042/QTD000757/QTD000757.all.tsv.gz	ILMN_3229052	12	123276289	ATT	A	chr12_123276289_ATT_A	8	0.0416667	0.271572	0.399397	0.360824	INDEL	8	192	NA	ENSG00000184209	ENSG00000184209	NA	rs751814677
QTS000042	ftp://ftp.ebi.ac.uk/pub/databases/spot/eQTL/sumstats/QTS000042/QTD000757/QTD000757.all.tsv.gz	ILMN_3229052	12	123276289	ATTTT	A	chr12_123276289_ATTTT_A	6	0.03125	0.00282656	-1.16921	0.379758	INDEL	6	192	NA	ENSG00000184209	ENSG00000184209	NA	rs756808647
QTS000042	ftp://ftp.ebi.ac.uk/pub/databases/spot/eQTL/sumstats/QTS000042/QTD000757/QTD000757.all.tsv.gz	ILMN_3229052	12	123276289	ATTTT	A	chr12_123276289_ATTTT_A	6	0.03125	0.00282656	-1.16921	0.379758	INDEL	6	192	NA	ENSG00000184209	ENSG00000184209	NA	rs547361822
QTS000042	ftp://ftp.ebi.ac.uk/pub/databases/spot/eQTL/sumstats/QTS000042/QTD000757/QTD000757.all.tsv.gz	ILMN_3249006	12	123276289	ATT	A	chr12_123276289_ATT_A	8	0.0416667	0.10308	0.427747	0.259479	INDEL	8	192	NA	ENSG00000183955	ENSG00000183955	NA	rs1491414189
QTS000042	ftp://ftp.ebi.ac.uk/pub/databases/spot/eQTL/sumstats/QTS000042/QTD000757/QTD000757.all.tsv.gz	ILMN_3249006	12	123276289	ATT	A	chr12_123276289_ATT_A	8	0.0416667	0.10308	0.427747	0.259479	INDEL	8	192	NA	ENSG00000183955	ENSG00000183955	NA	rs751814677
QTS000042	ftp://ftp.ebi.ac.uk/pub/databases/spot/eQTL/sumstats/QTS000042/QTD000757/QTD000757.all.tsv.gz	ILMN_3249006	12	123276289	ATTTT	A	chr12_123276289_ATTTT_A	6	0.03125	0.338835	0.278423	0.289395	INDEL	6	192	NA	ENSG00000183955	ENSG00000183955	NA	rs756808647
QTS000042	ftp://ftp.ebi.ac.uk/pub/databases/spot/eQTL/sumstats/QTS000042/QTD000757/QTD000757.all.tsv.gz	ILMN_3249006	12	123276289	ATTTT	A	chr12_123276289_ATTTT_A	6	0.03125	0.338835	0.278423	0.289395	INDEL	6	192	NA	ENSG00000183955	ENSG00000183955	NA	rs547361822
QTS000042	ftp://ftp.ebi.ac.uk/pub/databases/spot/eQTL/sumstats/QTS000042/QTD000757/QTD000757.all.tsv.gz	ILMN_1651936	12	123276565	C	T	chr12_123276565_C_T	5	0.0260417	0.876623	0.0892229	0.572908	SNP	5	192	NA	ENSG00000183955	ENSG00000183955	NA	rs149431137
QTS000042	ftp://ftp.ebi.ac.uk/pub/databases/spot/eQTL/sumstats/QTS000042/QTD000757/QTD000757.all.tsv.gz	ILMN_1654421	12	123276565	C	T	chr12_123276565_C_T	5	0.0260417	0.19151	0.816242	0.619777	SNP	5	192	NA	ENSG00000051825	ENSG00000051825	NA	rs149431137
QTS000042	ftp://ftp.ebi.ac.uk/pub/databases/spot/eQTL/sumstats/QTS000042/QTD000757/QTD000757.all.tsv.gz	ILMN_1654939	12	123276565	C	T	chr12_123276565_C_T	5	0.0260417	0.847413	0.113094	0.58589	SNP	5	192	NA	ENSG00000086598	ENSG00000086598	NA	rs149431137
QTS000042	ftp://ftp.ebi.ac.uk/pub/databases/spot/eQTL/sumstats/QTS000042/QTD000757/QTD000757.all.tsv.gz	ILMN_1667510	12	123276565	C	T	chr12_123276565_C_T	5	0.0260417	0.489526	-0.401272	0.578044	SNP	5	192	NA	ENSG00000130921	ENSG00000130921	NA	rs149431137
QTS000042	ftp://ftp.ebi.ac.uk/pub/databases/spot/eQTL/sumstats/QTS000042/QTD000757/QTD000757.all.tsv.gz	ILMN_1668743	12	123276565	C	T	chr12_123276565_C_T	5	0.0260417	0.216532	-0.704138	0.565391	SNP	5	192	NA	ENSG00000150977	ENSG00000150977	NA	rs149431137
QTS000042	ftp://ftp.ebi.ac.uk/pub/databases/spot/eQTL/sumstats/QTS000042/QTD000757/QTD000757.all.tsv.gz	ILMN_1670640	12	123276565	C	T	chr12_123276565_C_T	5	0.0260417	0.728786	-0.19678	0.565576	SNP	5	192	NA	ENSG00000179195	ENSG00000179195	NA	rs149431137
QTS000042	ftp://ftp.ebi.ac.uk/pub/databases/spot/eQTL/sumstats/QTS000042/QTD000757/QTD000757.all.tsv.gz	ILMN_1675819	12	123276565	C	T	chr12_123276565_C_T	5	0.0260417	0.481082	-0.490103	0.692441	SNP	5	192	NA	ENSG00000178882	ENSG00000178882	NA	rs149431137
QTS000042	ftp://ftp.ebi.ac.uk/pub/databases/spot/eQTL/sumstats/QTS000042/QTD000757/QTD000757.all.tsv.gz	ILMN_1677693	12	123276565	C	T	chr12_123276565_C_T	5	0.0260417	0.835393	-0.109143	0.523588	SNP	5	192	NA	ENSG00000255398	ENSG00000255398	NA	rs149431137
QTS000042	ftp://ftp.ebi.ac.uk/pub/databases/spot/eQTL/sumstats/QTS000042/QTD000757/QTD000757.all.tsv.gz	ILMN_1678490	12	123276565	C	T	chr12_123276565_C_T	5	0.0260417	0.252154	-0.593573	0.514691	SNP	5	192	NA	ENSG00000150977	ENSG00000150977	NA	rs149431137
QTS000042	ftp://ftp.ebi.ac.uk/pub/databases/spot/eQTL/sumstats/QTS000042/QTD000757/QTD000757.all.tsv.gz	ILMN_1684038	12	123276565	C	T	chr12_123276565_C_T	5	0.0260417	0.0730903	1.05384	0.580442	SNP	5	192	NA	ENSG00000130779	ENSG00000130779	NA	rs149431137
QTS000042	ftp://ftp.ebi.ac.uk/pub/databases/spot/eQTL/sumstats/QTS000042/QTD000757/QTD000757.all.tsv.gz	ILMN_1700380	12	123276565	C	T	chr12_123276565_C_T	5	0.0260417	0.11174	-0.712035	0.442884	SNP	5	192	NA	ENSG00000185344	ENSG00000185344	NA	rs149431137
QTS000042	ftp://ftp.ebi.ac.uk/pub/databases/spot/eQTL/sumstats/QTS000042/QTD000757/QTD000757.all.tsv.gz	ILMN_1710427	12	123276565	C	T	chr12_123276565_C_T	5	0.0260417	0.141238	-0.699468	0.470855	SNP	5	192	NA	ENSG00000139722	ENSG00000139722	NA	rs149431137
QTS000042	ftp://ftp.ebi.ac.uk/pub/databases/spot/eQTL/sumstats/QTS000042/QTD000757/QTD000757.all.tsv.gz	ILMN_1711699	12	123276565	C	T	chr12_123276565_C_T	5	0.0260417	0.155262	-0.94727	0.660397	SNP	5	192	NA	ENSG00000130787	ENSG00000130787	NA	rs149431137
QTS000042	ftp://ftp.ebi.ac.uk/pub/databases/spot/eQTL/sumstats/QTS000042/QTD000757/QTD000757.all.tsv.gz	ILMN_1723058	12	123276565	C	T	chr12_123276565_C_T	5	0.0260417	0.821216	-0.12809	0.565004	SNP	5	192	NA	ENSG00000130779	ENSG00000130779	NA	rs149431137
QTS000042	ftp://ftp.ebi.ac.uk/pub/databases/spot/eQTL/sumstats/QTS000042/QTD000757/QTD000757.all.tsv.gz	ILMN_1725666	12	123276565	C	T	chr12_123276565_C_T	5	0.0260417	0.504256	-0.287075	0.427982	SNP	5	192	NA	ENSG00000111358	ENSG00000111358	NA	rs149431137
QTS000042	ftp://ftp.ebi.ac.uk/pub/databases/spot/eQTL/sumstats/QTS000042/QTD000757/QTD000757.all.tsv.gz	ILMN_1731107	12	123276565	C	T	chr12_123276565_C_T	5	0.0260417	0.370403	0.454126	0.504211	SNP	5	192	NA	ENSG00000119242	ENSG00000119242	NA	rs149431137
QTS000042	ftp://ftp.ebi.ac.uk/pub/databases/spot/eQTL/sumstats/QTS000042/QTD000757/QTD000757.all.tsv.gz	ILMN_1732516	12	123276565	C	T	chr12_123276565_C_T	5	0.0260417	0.525663	-0.332586	0.521814	SNP	5	192	NA	ENSG00000184445	ENSG00000184445	NA	rs149431137
QTS000042	ftp://ftp.ebi.ac.uk/pub/databases/spot/eQTL/sumstats/QTS000042/QTD000757/QTD000757.all.tsv.gz	ILMN_1739943	12	123276565	C	T	chr12_123276565_C_T	5	0.0260417	0.250112	-0.627667	0.541896	SNP	5	192	NA	ENSG00000139697	ENSG00000139697	NA	rs149431137
QTS000042	ftp://ftp.ebi.ac.uk/pub/databases/spot/eQTL/sumstats/QTS000042/QTD000757/QTD000757.all.tsv.gz	ILMN_1750497	12	123276565	C	T	chr12_123276565_C_T	5	0.0260417	0.867665	0.0814815	0.487482	SNP	5	192	NA	ENSG00000182782	ENSG00000182782	NA	rs149431137
QTS000042	ftp://ftp.ebi.ac.uk/pub/databases/spot/eQTL/sumstats/QTS000042/QTD000757/QTD000757.all.tsv.gz	ILMN_1753716	12	123276565	C	T	chr12_123276565_C_T	5	0.0260417	0.608254	-0.250723	0.487269	SNP	5	192	NA	ENSG00000111361	ENSG00000111361	NA	rs149431137
QTS000042	ftp://ftp.ebi.ac.uk/pub/databases/spot/eQTL/sumstats/QTS000042/QTD000757/QTD000757.all.tsv.gz	ILMN_1760954	12	123276565	C	T	chr12_123276565_C_T	5	0.0260417	0.309237	0.485826	0.474825	SNP	5	192	NA	ENSG00000139726	ENSG00000139726	NA	rs149431137
QTS000042	ftp://ftp.ebi.ac.uk/pub/databases/spot/eQTL/sumstats/QTS000042/QTD000757/QTD000757.all.tsv.gz	ILMN_1772845	12	123276565	C	T	chr12_123276565_C_T	5	0.0260417	0.999011	0.000591471	0.475508	SNP	5	192	NA	ENSG00000184209	ENSG00000184209	NA	rs149431137
QTS000042	ftp://ftp.ebi.ac.uk/pub/databases/spot/eQTL/sumstats/QTS000042/QTD000757/QTD000757.all.tsv.gz	ILMN_1788928	12	123276565	C	T	chr12_123276565_C_T	5	0.0260417	0.942262	-0.042693	0.587655	SNP	5	192	NA	ENSG00000150967	ENSG00000150967	NA	rs149431137
QTS000042	ftp://ftp.ebi.ac.uk/pub/databases/spot/eQTL/sumstats/QTS000042/QTD000757/QTD000757.all.tsv.gz	ILMN_1791149	12	123276565	C	T	chr12_123276565_C_T	5	0.0260417	0.1559	-0.861434	0.601494	SNP	5	192	NA	ENSG00000182196	ENSG00000182196	NA	rs149431137
QTS000042	ftp://ftp.ebi.ac.uk/pub/databases/spot/eQTL/sumstats/QTS000042/QTD000757/QTD000757.all.tsv.gz	ILMN_1792092	12	123276565	C	T	chr12_123276565_C_T	5	0.0260417	0.301835	0.493371	0.474828	SNP	5	192	NA	ENSG00000033030	ENSG00000033030	NA	rs149431137
QTS000042	ftp://ftp.ebi.ac.uk/pub/databases/spot/eQTL/sumstats/QTS000042/QTD000757/QTD000757.all.tsv.gz	ILMN_1797425	12	123276565	C	T	chr12_123276565_C_T	5	0.0260417	0.376089	-0.32743	0.367914	SNP	5	192	NA	ENSG00000111364	ENSG00000111364	NA	rs149431137
QTS000042	ftp://ftp.ebi.ac.uk/pub/databases/spot/eQTL/sumstats/QTS000042/QTD000757/QTD000757.all.tsv.gz	ILMN_1805643	12	123276565	C	T	chr12_123276565_C_T	5	0.0260417	0.350204	-0.583995	0.621563	SNP	5	192	NA	ENSG00000188026	ENSG00000188026	NA	rs149431137
QTS000042	ftp://ftp.ebi.ac.uk/pub/databases/spot/eQTL/sumstats/QTS000042/QTD000757/QTD000757.all.tsv.gz	ILMN_1811272	12	123276565	C	T	chr12_123276565_C_T	5	0.0260417	0.633246	-0.294292	0.614447	SNP	5	192	NA	ENSG00000196917	ENSG00000196917	NA	rs149431137
QTS000042	ftp://ftp.ebi.ac.uk/pub/databases/spot/eQTL/sumstats/QTS000042/QTD000757/QTD000757.all.tsv.gz	ILMN_2343047	12	123276565	C	T	chr12_123276565_C_T	5	0.0260417	0.152057	0.835173	0.577672	SNP	5	192	NA	ENSG00000150967	ENSG00000150967	NA	rs149431137
QTS000042	ftp://ftp.ebi.ac.uk/pub/databases/spot/eQTL/sumstats/QTS000042/QTD000757/QTD000757.all.tsv.gz	ILMN_2343048	12	123276565	C	T	chr12_123276565_C_T	5	0.0260417	0.699506	-0.222274	0.573842	SNP	5	192	NA	ENSG00000150967	ENSG00000150967	NA	rs149431137
QTS000042	ftp://ftp.ebi.ac.uk/pub/databases/spot/eQTL/sumstats/QTS000042/QTD000757/QTD000757.all.tsv.gz	ILMN_2358277	12	123276565	C	T	chr12_123276565_C_T	5	0.0260417	0.361142	-0.349852	0.380967	SNP	5	192	NA	ENSG00000111011	ENSG00000111011	NA	rs149431137
QTS000042	ftp://ftp.ebi.ac.uk/pub/databases/spot/eQTL/sumstats/QTS000042/QTD000757/QTD000757.all.tsv.gz	ILMN_2358278	12	123276565	C	T	chr12_123276565_C_T	5	0.0260417	0.398634	-0.362255	0.42694	SNP	5	192	NA	ENSG00000111011	ENSG00000111011	NA	rs149431137
QTS000042	ftp://ftp.ebi.ac.uk/pub/databases/spot/eQTL/sumstats/QTS000042/QTD000757/QTD000757.all.tsv.gz	ILMN_2393144	12	123276565	C	T	chr12_123276565_C_T	5	0.0260417	0.780675	-0.151646	0.542843	SNP	5	192	NA	ENSG00000182196	ENSG00000182196	NA	rs149431137
QTS000042	ftp://ftp.ebi.ac.uk/pub/databases/spot/eQTL/sumstats/QTS000042/QTD000757/QTD000757.all.tsv.gz	ILMN_2395285	12	123276565	C	T	chr12_123276565_C_T	5	0.0260417	0.766395	0.0984503	0.33028	SNP	5	192	NA	ENSG00000184209	ENSG00000184209	NA	rs149431137
QTS000042	ftp://ftp.ebi.ac.uk/pub/databases/spot/eQTL/sumstats/QTS000042/QTD000757/QTD000757.all.tsv.gz	ILMN_2396148	12	123276565	C	T	chr12_123276565_C_T	5	0.0260417	0.853217	0.126372	0.680887	SNP	5	192	NA	ENSG00000130787	ENSG00000130787	NA	rs149431137
QTS000042	ftp://ftp.ebi.ac.uk/pub/databases/spot/eQTL/sumstats/QTS000042/QTD000757/QTD000757.all.tsv.gz	ILMN_2404085	12	123276565	C	T	chr12_123276565_C_T	5	0.0260417	0.0246461	0.674257	0.294553	SNP	5	192	NA	ENSG00000130779	ENSG00000130779	NA	rs149431137
QTS000042	ftp://ftp.ebi.ac.uk/pub/databases/spot/eQTL/sumstats/QTS000042/QTD000757/QTD000757.all.tsv.gz	ILMN_3208881	12	123276565	C	T	chr12_123276565_C_T	5	0.0260417	0.0117934	-1.20241	0.466804	SNP	5	192	NA	ENSG00000183955	ENSG00000183955	NA	rs149431137
QTS000042	ftp://ftp.ebi.ac.uk/pub/databases/spot/eQTL/sumstats/QTS000042/QTD000757/QTD000757.all.tsv.gz	ILMN_3229052	12	123276565	C	T	chr12_123276565_C_T	5	0.0260417	0.538152	-0.36682	0.593361	SNP	5	192	NA	ENSG00000184209	ENSG00000184209	NA	rs149431137
QTS000042	ftp://ftp.ebi.ac.uk/pub/databases/spot/eQTL/sumstats/QTS000042/QTD000757/QTD000757.all.tsv.gz	ILMN_3249006	12	123276565	C	T	chr12_123276565_C_T	5	0.0260417	0.246895	0.499131	0.42798	SNP	5	192	NA	ENSG00000183955	ENSG00000183955	NA	rs149431137
QTS000042	ftp://ftp.ebi.ac.uk/pub/databases/spot/eQTL/sumstats/QTS000042/QTD000757/QTD000757.all.tsv.gz	ILMN_1651936	12	123276958	G	A	chr12_123276958_G_A	14	0.0729167	0.265573	0.296946	0.264901	SNP	14	192	NA	ENSG00000183955	ENSG00000183955	NA	rs10846496
QTS000042	ftp://ftp.ebi.ac.uk/pub/databases/spot/eQTL/sumstats/QTS000042/QTD000757/QTD000757.all.tsv.gz	ILMN_1654421	12	123276958	G	A	chr12_123276958_G_A	14	0.0729167	0.129624	0.440419	0.287672	SNP	14	192	NA	ENSG00000051825	ENSG00000051825	NA	rs10846496
QTS000042	ftp://ftp.ebi.ac.uk/pub/databases/spot/eQTL/sumstats/QTS000042/QTD000757/QTD000757.all.tsv.gz	ILMN_1654939	12	123276958	G	A	chr12_123276958_G_A	14	0.0729167	0.0609472	0.507634	0.267175	SNP	14	192	NA	ENSG00000086598	ENSG00000086598	NA	rs10846496
QTS000042	ftp://ftp.ebi.ac.uk/pub/databases/spot/eQTL/sumstats/QTS000042/QTD000757/QTD000757.all.tsv.gz	ILMN_1667510	12	123276958	G	A	chr12_123276958_G_A	14	0.0729167	0.922278	0.0264287	0.27005	SNP	14	192	NA	ENSG00000130921	ENSG00000130921	NA	rs10846496
QTS000042	ftp://ftp.ebi.ac.uk/pub/databases/spot/eQTL/sumstats/QTS000042/QTD000757/QTD000757.all.tsv.gz	ILMN_1668743	12	123276958	G	A	chr12_123276958_G_A	14	0.0729167	0.458552	-0.197333	0.264966	SNP	14	192	NA	ENSG00000150977	ENSG00000150977	NA	rs10846496
QTS000042	ftp://ftp.ebi.ac.uk/pub/databases/spot/eQTL/sumstats/QTS000042/QTD000757/QTD000757.all.tsv.gz	ILMN_1670640	12	123276958	G	A	chr12_123276958_G_A	14	0.0729167	0.810921	-0.0632595	0.263569	SNP	14	192	NA	ENSG00000179195	ENSG00000179195	NA	rs10846496
QTS000042	ftp://ftp.ebi.ac.uk/pub/databases/spot/eQTL/sumstats/QTS000042/QTD000757/QTD000757.all.tsv.gz	ILMN_1675819	12	123276958	G	A	chr12_123276958_G_A	14	0.0729167	0.321122	-0.321021	0.321602	SNP	14	192	NA	ENSG00000178882	ENSG00000178882	NA	rs10846496
QTS000042	ftp://ftp.ebi.ac.uk/pub/databases/spot/eQTL/sumstats/QTS000042/QTD000757/QTD000757.all.tsv.gz	ILMN_1677693	12	123276958	G	A	chr12_123276958_G_A	14	0.0729167	0.428206	0.193508	0.243035	SNP	14	192	NA	ENSG00000255398	ENSG00000255398	NA	rs10846496
QTS000042	ftp://ftp.ebi.ac.uk/pub/databases/spot/eQTL/sumstats/QTS000042/QTD000757/QTD000757.all.tsv.gz	ILMN_1678490	12	123276958	G	A	chr12_123276958_G_A	14	0.0729167	0.219561	-0.296268	0.239476	SNP	14	192	NA	ENSG00000150977	ENSG00000150977	NA	rs10846496
QTS000042	ftp://ftp.ebi.ac.uk/pub/databases/spot/eQTL/sumstats/QTS000042/QTD000757/QTD000757.all.tsv.gz	ILMN_1684038	12	123276958	G	A	chr12_123276958_G_A	14	0.0729167	0.650323	0.125315	0.275426	SNP	14	192	NA	ENSG00000130779	ENSG00000130779	NA	rs10846496
QTS000042	ftp://ftp.ebi.ac.uk/pub/databases/spot/eQTL/sumstats/QTS000042/QTD000757/QTD000757.all.tsv.gz	ILMN_1700380	12	123276958	G	A	chr12_123276958_G_A	14	0.0729167	0.651291	0.094935	0.209277	SNP	14	192	NA	ENSG00000185344	ENSG00000185344	NA	rs10846496
QTS000042	ftp://ftp.ebi.ac.uk/pub/databases/spot/eQTL/sumstats/QTS000042/QTD000757/QTD000757.all.tsv.gz	ILMN_1710427	12	123276958	G	A	chr12_123276958_G_A	14	0.0729167	0.460414	-0.164301	0.221533	SNP	14	192	NA	ENSG00000139722	ENSG00000139722	NA	rs10846496
QTS000042	ftp://ftp.ebi.ac.uk/pub/databases/spot/eQTL/sumstats/QTS000042/QTD000757/QTD000757.all.tsv.gz	ILMN_1711699	12	123276958	G	A	chr12_123276958_G_A	14	0.0729167	0.551183	0.185999	0.310797	SNP	14	192	NA	ENSG00000130787	ENSG00000130787	NA	rs10846496
QTS000042	ftp://ftp.ebi.ac.uk/pub/databases/spot/eQTL/sumstats/QTS000042/QTD000757/QTD000757.all.tsv.gz	ILMN_1723058	12	123276958	G	A	chr12_123276958_G_A	14	0.0729167	0.106125	0.42333	0.2591	SNP	14	192	NA	ENSG00000130779	ENSG00000130779	NA	rs10846496
QTS000042	ftp://ftp.ebi.ac.uk/pub/databases/spot/eQTL/sumstats/QTS000042/QTD000757/QTD000757.all.tsv.gz	ILMN_1725666	12	123276958	G	A	chr12_123276958_G_A	14	0.0729167	0.490106	-0.13819	0.199334	SNP	14	192	NA	ENSG00000111358	ENSG00000111358	NA	rs10846496
QTS000042	ftp://ftp.ebi.ac.uk/pub/databases/spot/eQTL/sumstats/QTS000042/QTD000757/QTD000757.all.tsv.gz	ILMN_1731107	12	123276958	G	A	chr12_123276958_G_A	14	0.0729167	0.718723	-0.0852394	0.235852	SNP	14	192	NA	ENSG00000119242	ENSG00000119242	NA	rs10846496
QTS000042	ftp://ftp.ebi.ac.uk/pub/databases/spot/eQTL/sumstats/QTS000042/QTD000757/QTD000757.all.tsv.gz	ILMN_1732516	12	123276958	G	A	chr12_123276958_G_A	14	0.0729167	0.738559	-0.0815528	0.243517	SNP	14	192	NA	ENSG00000184445	ENSG00000184445	NA	rs10846496
QTS000042	ftp://ftp.ebi.ac.uk/pub/databases/spot/eQTL/sumstats/QTS000042/QTD000757/QTD000757.all.tsv.gz	ILMN_1739943	12	123276958	G	A	chr12_123276958_G_A	14	0.0729167	0.879376	0.038737	0.254457	SNP	14	192	NA	ENSG00000139697	ENSG00000139697	NA	rs10846496
QTS000042	ftp://ftp.ebi.ac.uk/pub/databases/spot/eQTL/sumstats/QTS000042/QTD000757/QTD000757.all.tsv.gz	ILMN_1750497	12	123276958	G	A	chr12_123276958_G_A	14	0.0729167	0.472866	0.163277	0.22641	SNP	14	192	NA	ENSG00000182782	ENSG00000182782	NA	rs10846496
QTS000042	ftp://ftp.ebi.ac.uk/pub/databases/spot/eQTL/sumstats/QTS000042/QTD000757/QTD000757.all.tsv.gz	ILMN_1753716	12	123276958	G	A	chr12_123276958_G_A	14	0.0729167	0.475483	-0.162479	0.226646	SNP	14	192	NA	ENSG00000111361	ENSG00000111361	NA	rs10846496
QTS000042	ftp://ftp.ebi.ac.uk/pub/databases/spot/eQTL/sumstats/QTS000042/QTD000757/QTD000757.all.tsv.gz	ILMN_1760954	12	123276958	G	A	chr12_123276958_G_A	14	0.0729167	0.751578	-0.0706596	0.222463	SNP	14	192	NA	ENSG00000139726	ENSG00000139726	NA	rs10846496
QTS000042	ftp://ftp.ebi.ac.uk/pub/databases/spot/eQTL/sumstats/QTS000042/QTD000757/QTD000757.all.tsv.gz	ILMN_1772845	12	123276958	G	A	chr12_123276958_G_A	14	0.0729167	0.836961	-0.0457162	0.221453	SNP	14	192	NA	ENSG00000184209	ENSG00000184209	NA	rs10846496
QTS000042	ftp://ftp.ebi.ac.uk/pub/databases/spot/eQTL/sumstats/QTS000042/QTD000757/QTD000757.all.tsv.gz	ILMN_1788928	12	123276958	G	A	chr12_123276958_G_A	14	0.0729167	0.452094	0.20612	0.272814	SNP	14	192	NA	ENSG00000150967	ENSG00000150967	NA	rs10846496
QTS000042	ftp://ftp.ebi.ac.uk/pub/databases/spot/eQTL/sumstats/QTS000042/QTD000757/QTD000757.all.tsv.gz	ILMN_1791149	12	123276958	G	A	chr12_123276958_G_A	14	0.0729167	0.959712	-0.0143739	0.283678	SNP	14	192	NA	ENSG00000182196	ENSG00000182196	NA	rs10846496
QTS000042	ftp://ftp.ebi.ac.uk/pub/databases/spot/eQTL/sumstats/QTS000042/QTD000757/QTD000757.all.tsv.gz	ILMN_1792092	12	123276958	G	A	chr12_123276958_G_A	14	0.0729167	0.734788	0.0756276	0.222489	SNP	14	192	NA	ENSG00000033030	ENSG00000033030	NA	rs10846496
QTS000042	ftp://ftp.ebi.ac.uk/pub/databases/spot/eQTL/sumstats/QTS000042/QTD000757/QTD000757.all.tsv.gz	ILMN_1797425	12	123276958	G	A	chr12_123276958_G_A	14	0.0729167	0.993996	0.00129979	0.172215	SNP	14	192	NA	ENSG00000111364	ENSG00000111364	NA	rs10846496
QTS000042	ftp://ftp.ebi.ac.uk/pub/databases/spot/eQTL/sumstats/QTS000042/QTD000757/QTD000757.all.tsv.gz	ILMN_1805643	12	123276958	G	A	chr12_123276958_G_A	14	0.0729167	0.0991221	0.477538	0.286286	SNP	14	192	NA	ENSG00000188026	ENSG00000188026	NA	rs10846496
QTS000042	ftp://ftp.ebi.ac.uk/pub/databases/spot/eQTL/sumstats/QTS000042/QTD000757/QTD000757.all.tsv.gz	ILMN_1811272	12	123276958	G	A	chr12_123276958_G_A	14	0.0729167	0.304027	0.294556	0.284782	SNP	14	192	NA	ENSG00000196917	ENSG00000196917	NA	rs10846496
QTS000042	ftp://ftp.ebi.ac.uk/pub/databases/spot/eQTL/sumstats/QTS000042/QTD000757/QTD000757.all.tsv.gz	ILMN_2343047	12	123276958	G	A	chr12_123276958_G_A	14	0.0729167	0.826037	0.0600685	0.27243	SNP	14	192	NA	ENSG00000150967	ENSG00000150967	NA	rs10846496
QTS000042	ftp://ftp.ebi.ac.uk/pub/databases/spot/eQTL/sumstats/QTS000042/QTD000757/QTD000757.all.tsv.gz	ILMN_2343048	12	123276958	G	A	chr12_123276958_G_A	14	0.0729167	0.139281	0.394144	0.263999	SNP	14	192	NA	ENSG00000150967	ENSG00000150967	NA	rs10846496
QTS000042	ftp://ftp.ebi.ac.uk/pub/databases/spot/eQTL/sumstats/QTS000042/QTD000757/QTD000757.all.tsv.gz	ILMN_2358277	12	123276958	G	A	chr12_123276958_G_A	14	0.0729167	0.108529	0.284889	0.175583	SNP	14	192	NA	ENSG00000111011	ENSG00000111011	NA	rs10846496
QTS000042	ftp://ftp.ebi.ac.uk/pub/databases/spot/eQTL/sumstats/QTS000042/QTD000757/QTD000757.all.tsv.gz	ILMN_2358278	12	123276958	G	A	chr12_123276958_G_A	14	0.0729167	0.282684	0.214495	0.198347	SNP	14	192	NA	ENSG00000111011	ENSG00000111011	NA	rs10846496
QTS000042	ftp://ftp.ebi.ac.uk/pub/databases/spot/eQTL/sumstats/QTS000042/QTD000757/QTD000757.all.tsv.gz	ILMN_2393144	12	123276958	G	A	chr12_123276958_G_A	14	0.0729167	0.243605	-0.294671	0.250896	SNP	14	192	NA	ENSG00000182196	ENSG00000182196	NA	rs10846496
QTS000042	ftp://ftp.ebi.ac.uk/pub/databases/spot/eQTL/sumstats/QTS000042/QTD000757/QTD000757.all.tsv.gz	ILMN_2395285	12	123276958	G	A	chr12_123276958_G_A	14	0.0729167	0.943949	-0.010856	0.153936	SNP	14	192	NA	ENSG00000184209	ENSG00000184209	NA	rs10846496
QTS000042	ftp://ftp.ebi.ac.uk/pub/databases/spot/eQTL/sumstats/QTS000042/QTD000757/QTD000757.all.tsv.gz	ILMN_2396148	12	123276958	G	A	chr12_123276958_G_A	14	0.0729167	0.255625	0.360319	0.314746	SNP	14	192	NA	ENSG00000130787	ENSG00000130787	NA	rs10846496
QTS000042	ftp://ftp.ebi.ac.uk/pub/databases/spot/eQTL/sumstats/QTS000042/QTD000757/QTD000757.all.tsv.gz	ILMN_2404085	12	123276958	G	A	chr12_123276958_G_A	14	0.0729167	0.109731	0.225284	0.139327	SNP	14	192	NA	ENSG00000130779	ENSG00000130779	NA	rs10846496
QTS000042	ftp://ftp.ebi.ac.uk/pub/databases/spot/eQTL/sumstats/QTS000042/QTD000757/QTD000757.all.tsv.gz	ILMN_3208881	12	123276958	G	A	chr12_123276958_G_A	14	0.0729167	0.413952	-0.184885	0.225158	SNP	14	192	NA	ENSG00000183955	ENSG00000183955	NA	rs10846496
QTS000042	ftp://ftp.ebi.ac.uk/pub/databases/spot/eQTL/sumstats/QTS000042/QTD000757/QTD000757.all.tsv.gz	ILMN_3229052	12	123276958	G	A	chr12_123276958_G_A	14	0.0729167	0.263727	-0.309401	0.274939	SNP	14	192	NA	ENSG00000184209	ENSG00000184209	NA	rs10846496
QTS000042	ftp://ftp.ebi.ac.uk/pub/databases/spot/eQTL/sumstats/QTS000042/QTD000757/QTD000757.all.tsv.gz	ILMN_3249006	12	123276958	G	A	chr12_123276958_G_A	14	0.0729167	0.0546952	0.383041	0.196516	SNP	14	192	NA	ENSG00000183955	ENSG00000183955	NA	rs10846496
QTS000042	ftp://ftp.ebi.ac.uk/pub/databases/spot/eQTL/sumstats/QTS000042/QTD000757/QTD000757.all.tsv.gz	ILMN_1651936	12	123277139	A	G	chr12_123277139_A_G	17	0.09375	0.256926	0.262506	0.229937	SNP	18	192	NA	ENSG00000183955	ENSG00000183955	NA	rs10846497
QTS000042	ftp://ftp.ebi.ac.uk/pub/databases/spot/eQTL/sumstats/QTS000042/QTD000757/QTD000757.all.tsv.gz	ILMN_1654421	12	123277139	A	G	chr12_123277139_A_G	17	0.09375	0.242837	0.29552	0.251206	SNP	18	192	NA	ENSG00000051825	ENSG00000051825	NA	rs10846497
QTS000042	ftp://ftp.ebi.ac.uk/pub/databases/spot/eQTL/sumstats/QTS000042/QTD000757/QTD000757.all.tsv.gz	ILMN_1654939	12	123277139	A	G	chr12_123277139_A_G	17	0.09375	0.0285756	0.512939	0.230159	SNP	18	192	NA	ENSG00000086598	ENSG00000086598	NA	rs10846497
QTS000042	ftp://ftp.ebi.ac.uk/pub/databases/spot/eQTL/sumstats/QTS000042/QTD000757/QTD000757.all.tsv.gz	ILMN_1667510	12	123277139	A	G	chr12_123277139_A_G	17	0.09375	0.881024	0.0352004	0.234454	SNP	18	192	NA	ENSG00000130921	ENSG00000130921	NA	rs10846497
QTS000042	ftp://ftp.ebi.ac.uk/pub/databases/spot/eQTL/sumstats/QTS000042/QTD000757/QTD000757.all.tsv.gz	ILMN_1668743	12	123277139	A	G	chr12_123277139_A_G	17	0.09375	0.718904	-0.0833036	0.230652	SNP	18	192	NA	ENSG00000150977	ENSG00000150977	NA	rs10846497
QTS000042	ftp://ftp.ebi.ac.uk/pub/databases/spot/eQTL/sumstats/QTS000042/QTD000757/QTD000757.all.tsv.gz	ILMN_1670640	12	123277139	A	G	chr12_123277139_A_G	17	0.09375	0.936942	0.0181662	0.228917	SNP	18	192	NA	ENSG00000179195	ENSG00000179195	NA	rs10846497
QTS000042	ftp://ftp.ebi.ac.uk/pub/databases/spot/eQTL/sumstats/QTS000042/QTD000757/QTD000757.all.tsv.gz	ILMN_1675819	12	123277139	A	G	chr12_123277139_A_G	17	0.09375	0.113737	-0.44227	0.276646	SNP	18	192	NA	ENSG00000178882	ENSG00000178882	NA	rs10846497
QTS000042	ftp://ftp.ebi.ac.uk/pub/databases/spot/eQTL/sumstats/QTS000042/QTD000757/QTD000757.all.tsv.gz	ILMN_1677693	12	123277139	A	G	chr12_123277139_A_G	17	0.09375	0.141091	0.310643	0.209034	SNP	18	192	NA	ENSG00000255398	ENSG00000255398	NA	rs10846497
QTS000042	ftp://ftp.ebi.ac.uk/pub/databases/spot/eQTL/sumstats/QTS000042/QTD000757/QTD000757.all.tsv.gz	ILMN_1678490	12	123277139	A	G	chr12_123277139_A_G	17	0.09375	0.509861	-0.138545	0.209299	SNP	18	192	NA	ENSG00000150977	ENSG00000150977	NA	rs10846497
QTS000042	ftp://ftp.ebi.ac.uk/pub/databases/spot/eQTL/sumstats/QTS000042/QTD000757/QTD000757.all.tsv.gz	ILMN_1684038	12	123277139	A	G	chr12_123277139_A_G	17	0.09375	0.494235	0.163944	0.238757	SNP	18	192	NA	ENSG00000130779	ENSG00000130779	NA	rs10846497
QTS000042	ftp://ftp.ebi.ac.uk/pub/databases/spot/eQTL/sumstats/QTS000042/QTD000757/QTD000757.all.tsv.gz	ILMN_1700380	12	123277139	A	G	chr12_123277139_A_G	17	0.09375	0.64696	0.0835244	0.1817	SNP	18	192	NA	ENSG00000185344	ENSG00000185344	NA	rs10846497
QTS000042	ftp://ftp.ebi.ac.uk/pub/databases/spot/eQTL/sumstats/QTS000042/QTD000757/QTD000757.all.tsv.gz	ILMN_1710427	12	123277139	A	G	chr12_123277139_A_G	17	0.09375	0.0829577	-0.332551	0.189465	SNP	18	192	NA	ENSG00000139722	ENSG00000139722	NA	rs10846497
QTS000042	ftp://ftp.ebi.ac.uk/pub/databases/spot/eQTL/sumstats/QTS000042/QTD000757/QTD000757.all.tsv.gz	ILMN_1711699	12	123277139	A	G	chr12_123277139_A_G	17	0.09375	0.844366	0.0532462	0.270375	SNP	18	192	NA	ENSG00000130787	ENSG00000130787	NA	rs10846497
QTS000042	ftp://ftp.ebi.ac.uk/pub/databases/spot/eQTL/sumstats/QTS000042/QTD000757/QTD000757.all.tsv.gz	ILMN_1723058	12	123277139	A	G	chr12_123277139_A_G	17	0.09375	0.322675	0.226088	0.22723	SNP	18	192	NA	ENSG00000130779	ENSG00000130779	NA	rs10846497
QTS000042	ftp://ftp.ebi.ac.uk/pub/databases/spot/eQTL/sumstats/QTS000042/QTD000757/QTD000757.all.tsv.gz	ILMN_1725666	12	123277139	A	G	chr12_123277139_A_G	17	0.09375	0.919361	0.0176259	0.173568	SNP	18	192	NA	ENSG00000111358	ENSG00000111358	NA	rs10846497
QTS000042	ftp://ftp.ebi.ac.uk/pub/databases/spot/eQTL/sumstats/QTS000042/QTD000757/QTD000757.all.tsv.gz	ILMN_1731107	12	123277139	A	G	chr12_123277139_A_G	17	0.09375	0.445226	-0.156651	0.204212	SNP	18	192	NA	ENSG00000119242	ENSG00000119242	NA	rs10846497
QTS000042	ftp://ftp.ebi.ac.uk/pub/databases/spot/eQTL/sumstats/QTS000042/QTD000757/QTD000757.all.tsv.gz	ILMN_1732516	12	123277139	A	G	chr12_123277139_A_G	17	0.09375	0.827194	-0.0463223	0.211517	SNP	18	192	NA	ENSG00000184445	ENSG00000184445	NA	rs10846497
QTS000042	ftp://ftp.ebi.ac.uk/pub/databases/spot/eQTL/sumstats/QTS000042/QTD000757/QTD000757.all.tsv.gz	ILMN_1739943	12	123277139	A	G	chr12_123277139_A_G	17	0.09375	0.9474	-0.0146218	0.220959	SNP	18	192	NA	ENSG00000139697	ENSG00000139697	NA	rs10846497
QTS000042	ftp://ftp.ebi.ac.uk/pub/databases/spot/eQTL/sumstats/QTS000042/QTD000757/QTD000757.all.tsv.gz	ILMN_1750497	12	123277139	A	G	chr12_123277139_A_G	17	0.09375	0.148532	0.283956	0.194695	SNP	18	192	NA	ENSG00000182782	ENSG00000182782	NA	rs10846497
QTS000042	ftp://ftp.ebi.ac.uk/pub/databases/spot/eQTL/sumstats/QTS000042/QTD000757/QTD000757.all.tsv.gz	ILMN_1753716	12	123277139	A	G	chr12_123277139_A_G	17	0.09375	0.302134	-0.203649	0.196117	SNP	18	192	NA	ENSG00000111361	ENSG00000111361	NA	rs10846497
QTS000042	ftp://ftp.ebi.ac.uk/pub/databases/spot/eQTL/sumstats/QTS000042/QTD000757/QTD000757.all.tsv.gz	ILMN_1760954	12	123277139	A	G	chr12_123277139_A_G	17	0.09375	0.692738	0.076567	0.193088	SNP	18	192	NA	ENSG00000139726	ENSG00000139726	NA	rs10846497
QTS000042	ftp://ftp.ebi.ac.uk/pub/databases/spot/eQTL/sumstats/QTS000042/QTD000757/QTD000757.all.tsv.gz	ILMN_1772845	12	123277139	A	G	chr12_123277139_A_G	17	0.09375	0.851689	0.0360643	0.192286	SNP	18	192	NA	ENSG00000184209	ENSG00000184209	NA	rs10846497
QTS000042	ftp://ftp.ebi.ac.uk/pub/databases/spot/eQTL/sumstats/QTS000042/QTD000757/QTD000757.all.tsv.gz	ILMN_1788928	12	123277139	A	G	chr12_123277139_A_G	17	0.09375	0.664552	0.103328	0.237421	SNP	18	192	NA	ENSG00000150967	ENSG00000150967	NA	rs10846497
QTS000042	ftp://ftp.ebi.ac.uk/pub/databases/spot/eQTL/sumstats/QTS000042/QTD000757/QTD000757.all.tsv.gz	ILMN_1791149	12	123277139	A	G	chr12_123277139_A_G	17	0.09375	0.579463	-0.136784	0.245845	SNP	18	192	NA	ENSG00000182196	ENSG00000182196	NA	rs10846497
QTS000042	ftp://ftp.ebi.ac.uk/pub/databases/spot/eQTL/sumstats/QTS000042/QTD000757/QTD000757.all.tsv.gz	ILMN_1792092	12	123277139	A	G	chr12_123277139_A_G	17	0.09375	0.935239	-0.0157554	0.193305	SNP	18	192	NA	ENSG00000033030	ENSG00000033030	NA	rs10846497
QTS000042	ftp://ftp.ebi.ac.uk/pub/databases/spot/eQTL/sumstats/QTS000042/QTD000757/QTD000757.all.tsv.gz	ILMN_1797425	12	123277139	A	G	chr12_123277139_A_G	17	0.09375	0.894726	0.0198457	0.14951	SNP	18	192	NA	ENSG00000111364	ENSG00000111364	NA	rs10846497
QTS000042	ftp://ftp.ebi.ac.uk/pub/databases/spot/eQTL/sumstats/QTS000042/QTD000757/QTD000757.all.tsv.gz	ILMN_1805643	12	123277139	A	G	chr12_123277139_A_G	17	0.09375	0.0369712	0.521881	0.246093	SNP	18	192	NA	ENSG00000188026	ENSG00000188026	NA	rs10846497
QTS000042	ftp://ftp.ebi.ac.uk/pub/databases/spot/eQTL/sumstats/QTS000042/QTD000757/QTD000757.all.tsv.gz	ILMN_1811272	12	123277139	A	G	chr12_123277139_A_G	17	0.09375	0.311672	0.251765	0.247313	SNP	18	192	NA	ENSG00000196917	ENSG00000196917	NA	rs10846497
QTS000042	ftp://ftp.ebi.ac.uk/pub/databases/spot/eQTL/sumstats/QTS000042/QTD000757/QTD000757.all.tsv.gz	ILMN_2343047	12	123277139	A	G	chr12_123277139_A_G	17	0.09375	0.614793	-0.119343	0.236241	SNP	18	192	NA	ENSG00000150967	ENSG00000150967	NA	rs10846497
QTS000042	ftp://ftp.ebi.ac.uk/pub/databases/spot/eQTL/sumstats/QTS000042/QTD000757/QTD000757.all.tsv.gz	ILMN_2343048	12	123277139	A	G	chr12_123277139_A_G	17	0.09375	0.225591	0.281107	0.230229	SNP	18	192	NA	ENSG00000150967	ENSG00000150967	NA	rs10846497
QTS000042	ftp://ftp.ebi.ac.uk/pub/databases/spot/eQTL/sumstats/QTS000042/QTD000757/QTD000757.all.tsv.gz	ILMN_2358277	12	123277139	A	G	chr12_123277139_A_G	17	0.09375	0.148131	0.22323	0.152905	SNP	18	192	NA	ENSG00000111011	ENSG00000111011	NA	rs10846497
QTS000042	ftp://ftp.ebi.ac.uk/pub/databases/spot/eQTL/sumstats/QTS000042/QTD000757/QTD000757.all.tsv.gz	ILMN_2358278	12	123277139	A	G	chr12_123277139_A_G	17	0.09375	0.729127	0.0602211	0.173312	SNP	18	192	NA	ENSG00000111011	ENSG00000111011	NA	rs10846497
QTS000042	ftp://ftp.ebi.ac.uk/pub/databases/spot/eQTL/sumstats/QTS000042/QTD000757/QTD000757.all.tsv.gz	ILMN_2393144	12	123277139	A	G	chr12_123277139_A_G	17	0.09375	0.056699	-0.415242	0.214827	SNP	18	192	NA	ENSG00000182196	ENSG00000182196	NA	rs10846497
QTS000042	ftp://ftp.ebi.ac.uk/pub/databases/spot/eQTL/sumstats/QTS000042/QTD000757/QTD000757.all.tsv.gz	ILMN_2395285	12	123277139	A	G	chr12_123277139_A_G	17	0.09375	0.76055	-0.0408467	0.133584	SNP	18	192	NA	ENSG00000184209	ENSG00000184209	NA	rs10846497
QTS000042	ftp://ftp.ebi.ac.uk/pub/databases/spot/eQTL/sumstats/QTS000042/QTD000757/QTD000757.all.tsv.gz	ILMN_2396148	12	123277139	A	G	chr12_123277139_A_G	17	0.09375	0.0943497	0.458268	0.270766	SNP	18	192	NA	ENSG00000130787	ENSG00000130787	NA	rs10846497
QTS000042	ftp://ftp.ebi.ac.uk/pub/databases/spot/eQTL/sumstats/QTS000042/QTD000757/QTD000757.all.tsv.gz	ILMN_2404085	12	123277139	A	G	chr12_123277139_A_G	17	0.09375	0.197099	0.158179	0.121637	SNP	18	192	NA	ENSG00000130779	ENSG00000130779	NA	rs10846497
QTS000042	ftp://ftp.ebi.ac.uk/pub/databases/spot/eQTL/sumstats/QTS000042/QTD000757/QTD000757.all.tsv.gz	ILMN_3208881	12	123277139	A	G	chr12_123277139_A_G	17	0.09375	0.816559	-0.045667	0.196232	SNP	18	192	NA	ENSG00000183955	ENSG00000183955	NA	rs10846497
QTS000042	ftp://ftp.ebi.ac.uk/pub/databases/spot/eQTL/sumstats/QTS000042/QTD000757/QTD000757.all.tsv.gz	ILMN_3229052	12	123277139	A	G	chr12_123277139_A_G	17	0.09375	0.116108	-0.376285	0.236938	SNP	18	192	NA	ENSG00000184209	ENSG00000184209	NA	rs10846497
QTS000042	ftp://ftp.ebi.ac.uk/pub/databases/spot/eQTL/sumstats/QTS000042/QTD000757/QTD000757.all.tsv.gz	ILMN_3249006	12	123277139	A	G	chr12_123277139_A_G	17	0.09375	0.16774	0.2401	0.172508	SNP	18	192	NA	ENSG00000183955	ENSG00000183955	NA	rs10846497
QTS000042	ftp://ftp.ebi.ac.uk/pub/databases/spot/eQTL/sumstats/QTS000042/QTD000757/QTD000757.all.tsv.gz	ILMN_1651936	12	123277457	G	A	chr12_123277457_G_A	46	0.302083	0.428851	0.108751	0.136776	SNP	134	192	NA	ENSG00000183955	ENSG00000183955	NA	rs7303754
QTS000042	ftp://ftp.ebi.ac.uk/pub/databases/spot/eQTL/sumstats/QTS000042/QTD000757/QTD000757.all.tsv.gz	ILMN_1654421	12	123277457	G	A	chr12_123277457_G_A	46	0.302083	0.592163	-0.0805706	0.149812	SNP	134	192	NA	ENSG00000051825	ENSG00000051825	NA	rs7303754
QTS000042	ftp://ftp.ebi.ac.uk/pub/databases/spot/eQTL/sumstats/QTS000042/QTD000757/QTD000757.all.tsv.gz	ILMN_1654939	12	123277457	G	A	chr12_123277457_G_A	46	0.302083	0.449477	-0.106339	0.139933	SNP	134	192	NA	ENSG00000086598	ENSG00000086598	NA	rs7303754
QTS000042	ftp://ftp.ebi.ac.uk/pub/databases/spot/eQTL/sumstats/QTS000042/QTD000757/QTD000757.all.tsv.gz	ILMN_1667510	12	123277457	G	A	chr12_123277457_G_A	46	0.302083	0.262037	-0.155684	0.137851	SNP	134	192	NA	ENSG00000130921	ENSG00000130921	NA	rs7303754
