## Supplemental Dataset 3 for "State-Dependent 3D Enhancer Architecture Resolves a Shared Schizophrenia and Multiple Sclerosis Ketone and Lactate Sensing Logic Gate": EBI_Immune_eQTL_Targeted_DeepSweep_Hits.tsv (part 1606 of 1639)

STUDY	FTP_PATH	RAW_TABIX_OUTPUT
QTS000042	ftp://ftp.ebi.ac.uk/pub/databases/spot/eQTL/sumstats/QTS000042/QTD000757/QTD000757.all.tsv.gz	ILMN_1668743	12	123277457	G	A	chr12_123277457_G_A	46	0.302083	0.706217	-0.0516839	0.136637	SNP	134	192	NA	ENSG00000150977	ENSG00000150977	NA	rs7303754
QTS000042	ftp://ftp.ebi.ac.uk/pub/databases/spot/eQTL/sumstats/QTS000042/QTD000757/QTD000757.all.tsv.gz	ILMN_1670640	12	123277457	G	A	chr12_123277457_G_A	46	0.302083	0.923213	0.0131122	0.135617	SNP	134	192	NA	ENSG00000179195	ENSG00000179195	NA	rs7303754
QTS000042	ftp://ftp.ebi.ac.uk/pub/databases/spot/eQTL/sumstats/QTS000042/QTD000757/QTD000757.all.tsv.gz	ILMN_1675819	12	123277457	G	A	chr12_123277457_G_A	46	0.302083	0.938623	-0.0128542	0.166425	SNP	134	192	NA	ENSG00000178882	ENSG00000178882	NA	rs7303754
QTS000042	ftp://ftp.ebi.ac.uk/pub/databases/spot/eQTL/sumstats/QTS000042/QTD000757/QTD000757.all.tsv.gz	ILMN_1677693	12	123277457	G	A	chr12_123277457_G_A	46	0.302083	0.167961	-0.172554	0.124042	SNP	134	192	NA	ENSG00000255398	ENSG00000255398	NA	rs7303754
QTS000042	ftp://ftp.ebi.ac.uk/pub/databases/spot/eQTL/sumstats/QTS000042/QTD000757/QTD000757.all.tsv.gz	ILMN_1678490	12	123277457	G	A	chr12_123277457_G_A	46	0.302083	0.366595	-0.112314	0.123708	SNP	134	192	NA	ENSG00000150977	ENSG00000150977	NA	rs7303754
QTS000042	ftp://ftp.ebi.ac.uk/pub/databases/spot/eQTL/sumstats/QTS000042/QTD000757/QTD000757.all.tsv.gz	ILMN_1684038	12	123277457	G	A	chr12_123277457_G_A	46	0.302083	0.653854	0.0637649	0.141681	SNP	134	192	NA	ENSG00000130779	ENSG00000130779	NA	rs7303754
QTS000042	ftp://ftp.ebi.ac.uk/pub/databases/spot/eQTL/sumstats/QTS000042/QTD000757/QTD000757.all.tsv.gz	ILMN_1700380	12	123277457	G	A	chr12_123277457_G_A	46	0.302083	0.421837	-0.0866698	0.107359	SNP	134	192	NA	ENSG00000185344	ENSG00000185344	NA	rs7303754
QTS000042	ftp://ftp.ebi.ac.uk/pub/databases/spot/eQTL/sumstats/QTS000042/QTD000757/QTD000757.all.tsv.gz	ILMN_1710427	12	123277457	G	A	chr12_123277457_G_A	46	0.302083	0.167383	0.157419	0.113007	SNP	134	192	NA	ENSG00000139722	ENSG00000139722	NA	rs7303754
QTS000042	ftp://ftp.ebi.ac.uk/pub/databases/spot/eQTL/sumstats/QTS000042/QTD000757/QTD000757.all.tsv.gz	ILMN_1711699	12	123277457	G	A	chr12_123277457_G_A	46	0.302083	0.330641	-0.155888	0.159292	SNP	134	192	NA	ENSG00000130787	ENSG00000130787	NA	rs7303754
QTS000042	ftp://ftp.ebi.ac.uk/pub/databases/spot/eQTL/sumstats/QTS000042/QTD000757/QTD000757.all.tsv.gz	ILMN_1723058	12	123277457	G	A	chr12_123277457_G_A	46	0.302083	0.653278	0.0609852	0.135263	SNP	134	192	NA	ENSG00000130779	ENSG00000130779	NA	rs7303754
QTS000042	ftp://ftp.ebi.ac.uk/pub/databases/spot/eQTL/sumstats/QTS000042/QTD000757/QTD000757.all.tsv.gz	ILMN_1725666	12	123277457	G	A	chr12_123277457_G_A	46	0.302083	0.300629	-0.106418	0.102162	SNP	134	192	NA	ENSG00000111358	ENSG00000111358	NA	rs7303754
QTS000042	ftp://ftp.ebi.ac.uk/pub/databases/spot/eQTL/sumstats/QTS000042/QTD000757/QTD000757.all.tsv.gz	ILMN_1731107	12	123277457	G	A	chr12_123277457_G_A	46	0.302083	0.387594	0.104982	0.120862	SNP	134	192	NA	ENSG00000119242	ENSG00000119242	NA	rs7303754
QTS000042	ftp://ftp.ebi.ac.uk/pub/databases/spot/eQTL/sumstats/QTS000042/QTD000757/QTD000757.all.tsv.gz	ILMN_1732516	12	123277457	G	A	chr12_123277457_G_A	46	0.302083	0.675253	0.0526466	0.125213	SNP	134	192	NA	ENSG00000184445	ENSG00000184445	NA	rs7303754
QTS000042	ftp://ftp.ebi.ac.uk/pub/databases/spot/eQTL/sumstats/QTS000042/QTD000757/QTD000757.all.tsv.gz	ILMN_1739943	12	123277457	G	A	chr12_123277457_G_A	46	0.302083	0.475629	-0.0935229	0.130501	SNP	134	192	NA	ENSG00000139697	ENSG00000139697	NA	rs7303754
QTS000042	ftp://ftp.ebi.ac.uk/pub/databases/spot/eQTL/sumstats/QTS000042/QTD000757/QTD000757.all.tsv.gz	ILMN_1750497	12	123277457	G	A	chr12_123277457_G_A	46	0.302083	0.325833	-0.114802	0.116142	SNP	134	192	NA	ENSG00000182782	ENSG00000182782	NA	rs7303754
QTS000042	ftp://ftp.ebi.ac.uk/pub/databases/spot/eQTL/sumstats/QTS000042/QTD000757/QTD000757.all.tsv.gz	ILMN_1753716	12	123277457	G	A	chr12_123277457_G_A	46	0.302083	0.647683	-0.0535728	0.1168	SNP	134	192	NA	ENSG00000111361	ENSG00000111361	NA	rs7303754
QTS000042	ftp://ftp.ebi.ac.uk/pub/databases/spot/eQTL/sumstats/QTS000042/QTD000757/QTD000757.all.tsv.gz	ILMN_1760954	12	123277457	G	A	chr12_123277457_G_A	46	0.302083	0.936821	0.00910379	0.114499	SNP	134	192	NA	ENSG00000139726	ENSG00000139726	NA	rs7303754
QTS000042	ftp://ftp.ebi.ac.uk/pub/databases/spot/eQTL/sumstats/QTS000042/QTD000757/QTD000757.all.tsv.gz	ILMN_1772845	12	123277457	G	A	chr12_123277457_G_A	46	0.302083	0.134696	-0.169792	0.112389	SNP	134	192	NA	ENSG00000184209	ENSG00000184209	NA	rs7303754
QTS000042	ftp://ftp.ebi.ac.uk/pub/databases/spot/eQTL/sumstats/QTS000042/QTD000757/QTD000757.all.tsv.gz	ILMN_1788928	12	123277457	G	A	chr12_123277457_G_A	46	0.302083	0.890336	0.0194743	0.140804	SNP	134	192	NA	ENSG00000150967	ENSG00000150967	NA	rs7303754
QTS000042	ftp://ftp.ebi.ac.uk/pub/databases/spot/eQTL/sumstats/QTS000042/QTD000757/QTD000757.all.tsv.gz	ILMN_1791149	12	123277457	G	A	chr12_123277457_G_A	46	0.302083	0.91118	-0.0163268	0.145912	SNP	134	192	NA	ENSG00000182196	ENSG00000182196	NA	rs7303754
QTS000042	ftp://ftp.ebi.ac.uk/pub/databases/spot/eQTL/sumstats/QTS000042/QTD000757/QTD000757.all.tsv.gz	ILMN_1792092	12	123277457	G	A	chr12_123277457_G_A	46	0.302083	0.130624	0.172441	0.112932	SNP	134	192	NA	ENSG00000033030	ENSG00000033030	NA	rs7303754
QTS000042	ftp://ftp.ebi.ac.uk/pub/databases/spot/eQTL/sumstats/QTS000042/QTD000757/QTD000757.all.tsv.gz	ILMN_1797425	12	123277457	G	A	chr12_123277457_G_A	46	0.302083	0.995629	0.000486747	0.0885856	SNP	134	192	NA	ENSG00000111364	ENSG00000111364	NA	rs7303754
QTS000042	ftp://ftp.ebi.ac.uk/pub/databases/spot/eQTL/sumstats/QTS000042/QTD000757/QTD000757.all.tsv.gz	ILMN_1805643	12	123277457	G	A	chr12_123277457_G_A	46	0.302083	0.480631	0.105771	0.149284	SNP	134	192	NA	ENSG00000188026	ENSG00000188026	NA	rs7303754
QTS000042	ftp://ftp.ebi.ac.uk/pub/databases/spot/eQTL/sumstats/QTS000042/QTD000757/QTD000757.all.tsv.gz	ILMN_1811272	12	123277457	G	A	chr12_123277457_G_A	46	0.302083	0.981442	-0.00344017	0.147441	SNP	134	192	NA	ENSG00000196917	ENSG00000196917	NA	rs7303754
QTS000042	ftp://ftp.ebi.ac.uk/pub/databases/spot/eQTL/sumstats/QTS000042/QTD000757/QTD000757.all.tsv.gz	ILMN_2343047	12	123277457	G	A	chr12_123277457_G_A	46	0.302083	0.916023	0.0148255	0.140167	SNP	134	192	NA	ENSG00000150967	ENSG00000150967	NA	rs7303754
QTS000042	ftp://ftp.ebi.ac.uk/pub/databases/spot/eQTL/sumstats/QTS000042/QTD000757/QTD000757.all.tsv.gz	ILMN_2343048	12	123277457	G	A	chr12_123277457_G_A	46	0.302083	0.23889	-0.161903	0.136466	SNP	134	192	NA	ENSG00000150967	ENSG00000150967	NA	rs7303754
QTS000042	ftp://ftp.ebi.ac.uk/pub/databases/spot/eQTL/sumstats/QTS000042/QTD000757/QTD000757.all.tsv.gz	ILMN_2358277	12	123277457	G	A	chr12_123277457_G_A	46	0.302083	0.312007	-0.09276	0.0911833	SNP	134	192	NA	ENSG00000111011	ENSG00000111011	NA	rs7303754
QTS000042	ftp://ftp.ebi.ac.uk/pub/databases/spot/eQTL/sumstats/QTS000042/QTD000757/QTD000757.all.tsv.gz	ILMN_2358278	12	123277457	G	A	chr12_123277457_G_A	46	0.302083	0.419997	0.0829499	0.102344	SNP	134	192	NA	ENSG00000111011	ENSG00000111011	NA	rs7303754
QTS000042	ftp://ftp.ebi.ac.uk/pub/databases/spot/eQTL/sumstats/QTS000042/QTD000757/QTD000757.all.tsv.gz	ILMN_2393144	12	123277457	G	A	chr12_123277457_G_A	46	0.302083	0.204535	0.164802	0.128861	SNP	134	192	NA	ENSG00000182196	ENSG00000182196	NA	rs7303754
QTS000042	ftp://ftp.ebi.ac.uk/pub/databases/spot/eQTL/sumstats/QTS000042/QTD000757/QTD000757.all.tsv.gz	ILMN_2395285	12	123277457	G	A	chr12_123277457_G_A	46	0.302083	0.228498	-0.095225	0.0784843	SNP	134	192	NA	ENSG00000184209	ENSG00000184209	NA	rs7303754
QTS000042	ftp://ftp.ebi.ac.uk/pub/databases/spot/eQTL/sumstats/QTS000042/QTD000757/QTD000757.all.tsv.gz	ILMN_2396148	12	123277457	G	A	chr12_123277457_G_A	46	0.302083	0.990145	-0.00202179	0.163191	SNP	134	192	NA	ENSG00000130787	ENSG00000130787	NA	rs7303754
QTS000042	ftp://ftp.ebi.ac.uk/pub/databases/spot/eQTL/sumstats/QTS000042/QTD000757/QTD000757.all.tsv.gz	ILMN_2404085	12	123277457	G	A	chr12_123277457_G_A	46	0.302083	0.785072	-0.0199103	0.0727689	SNP	134	192	NA	ENSG00000130779	ENSG00000130779	NA	rs7303754
QTS000042	ftp://ftp.ebi.ac.uk/pub/databases/spot/eQTL/sumstats/QTS000042/QTD000757/QTD000757.all.tsv.gz	ILMN_3208881	12	123277457	G	A	chr12_123277457_G_A	46	0.302083	0.56942	-0.0662969	0.116064	SNP	134	192	NA	ENSG00000183955	ENSG00000183955	NA	rs7303754
QTS000042	ftp://ftp.ebi.ac.uk/pub/databases/spot/eQTL/sumstats/QTS000042/QTD000757/QTD000757.all.tsv.gz	ILMN_3229052	12	123277457	G	A	chr12_123277457_G_A	46	0.302083	0.954574	-0.00814285	0.142511	SNP	134	192	NA	ENSG00000184209	ENSG00000184209	NA	rs7303754
QTS000042	ftp://ftp.ebi.ac.uk/pub/databases/spot/eQTL/sumstats/QTS000042/QTD000757/QTD000757.all.tsv.gz	ILMN_3249006	12	123277457	G	A	chr12_123277457_G_A	46	0.302083	0.742842	-0.0340173	0.103333	SNP	134	192	NA	ENSG00000183955	ENSG00000183955	NA	rs7303754
QTS000042	ftp://ftp.ebi.ac.uk/pub/databases/spot/eQTL/sumstats/QTS000042/QTD000757/QTD000757.all.tsv.gz	ILMN_1651936	12	123278025	C	G	chr12_123278025_C_G	46	0.302083	0.428893	0.108797	0.136847	SNP	134	192	NA	ENSG00000183955	ENSG00000183955	NA	rs61953412
QTS000042	ftp://ftp.ebi.ac.uk/pub/databases/spot/eQTL/sumstats/QTS000042/QTD000757/QTD000757.all.tsv.gz	ILMN_1654421	12	123278025	C	G	chr12_123278025_C_G	46	0.302083	0.59129	-0.0808019	0.149888	SNP	134	192	NA	ENSG00000051825	ENSG00000051825	NA	rs61953412
QTS000042	ftp://ftp.ebi.ac.uk/pub/databases/spot/eQTL/sumstats/QTS000042/QTD000757/QTD000757.all.tsv.gz	ILMN_1654939	12	123278025	C	G	chr12_123278025_C_G	46	0.302083	0.44861	-0.106597	0.140003	SNP	134	192	NA	ENSG00000086598	ENSG00000086598	NA	rs61953412
QTS000042	ftp://ftp.ebi.ac.uk/pub/databases/spot/eQTL/sumstats/QTS000042/QTD000757/QTD000757.all.tsv.gz	ILMN_1667510	12	123278025	C	G	chr12_123278025_C_G	46	0.302083	0.26252	-0.155608	0.137925	SNP	134	192	NA	ENSG00000130921	ENSG00000130921	NA	rs61953412
QTS000042	ftp://ftp.ebi.ac.uk/pub/databases/spot/eQTL/sumstats/QTS000042/QTD000757/QTD000757.all.tsv.gz	ILMN_1668743	12	123278025	C	G	chr12_123278025_C_G	46	0.302083	0.706527	-0.0516534	0.136708	SNP	134	192	NA	ENSG00000150977	ENSG00000150977	NA	rs61953412
QTS000042	ftp://ftp.ebi.ac.uk/pub/databases/spot/eQTL/sumstats/QTS000042/QTD000757/QTD000757.all.tsv.gz	ILMN_1670640	12	123278025	C	G	chr12_123278025_C_G	46	0.302083	0.922609	0.0132224	0.135687	SNP	134	192	NA	ENSG00000179195	ENSG00000179195	NA	rs61953412
QTS000042	ftp://ftp.ebi.ac.uk/pub/databases/spot/eQTL/sumstats/QTS000042/QTD000757/QTD000757.all.tsv.gz	ILMN_1675819	12	123278025	C	G	chr12_123278025_C_G	46	0.302083	0.939196	-0.0127406	0.166511	SNP	134	192	NA	ENSG00000178882	ENSG00000178882	NA	rs61953412
QTS000042	ftp://ftp.ebi.ac.uk/pub/databases/spot/eQTL/sumstats/QTS000042/QTD000757/QTD000757.all.tsv.gz	ILMN_1677693	12	123278025	C	G	chr12_123278025_C_G	46	0.302083	0.168576	-0.172396	0.12411	SNP	134	192	NA	ENSG00000255398	ENSG00000255398	NA	rs61953412
QTS000042	ftp://ftp.ebi.ac.uk/pub/databases/spot/eQTL/sumstats/QTS000042/QTD000757/QTD000757.all.tsv.gz	ILMN_1678490	12	123278025	C	G	chr12_123278025_C_G	46	0.302083	0.366742	-0.112337	0.123772	SNP	134	192	NA	ENSG00000150977	ENSG00000150977	NA	rs61953412
QTS000042	ftp://ftp.ebi.ac.uk/pub/databases/spot/eQTL/sumstats/QTS000042/QTD000757/QTD000757.all.tsv.gz	ILMN_1684038	12	123278025	C	G	chr12_123278025_C_G	46	0.302083	0.654221	0.0637255	0.141754	SNP	134	192	NA	ENSG00000130779	ENSG00000130779	NA	rs61953412
QTS000042	ftp://ftp.ebi.ac.uk/pub/databases/spot/eQTL/sumstats/QTS000042/QTD000757/QTD000757.all.tsv.gz	ILMN_1700380	12	123278025	C	G	chr12_123278025_C_G	46	0.302083	0.421117	-0.0868485	0.107413	SNP	134	192	NA	ENSG00000185344	ENSG00000185344	NA	rs61953412
QTS000042	ftp://ftp.ebi.ac.uk/pub/databases/spot/eQTL/sumstats/QTS000042/QTD000757/QTD000757.all.tsv.gz	ILMN_1710427	12	123278025	C	G	chr12_123278025_C_G	46	0.302083	0.167533	0.157445	0.113066	SNP	134	192	NA	ENSG00000139722	ENSG00000139722	NA	rs61953412
QTS000042	ftp://ftp.ebi.ac.uk/pub/databases/spot/eQTL/sumstats/QTS000042/QTD000757/QTD000757.all.tsv.gz	ILMN_1711699	12	123278025	C	G	chr12_123278025_C_G	46	0.302083	0.330405	-0.156044	0.159373	SNP	134	192	NA	ENSG00000130787	ENSG00000130787	NA	rs61953412
QTS000042	ftp://ftp.ebi.ac.uk/pub/databases/spot/eQTL/sumstats/QTS000042/QTD000757/QTD000757.all.tsv.gz	ILMN_1723058	12	123278025	C	G	chr12_123278025_C_G	46	0.302083	0.653924	0.0608952	0.135334	SNP	134	192	NA	ENSG00000130779	ENSG00000130779	NA	rs61953412
QTS000042	ftp://ftp.ebi.ac.uk/pub/databases/spot/eQTL/sumstats/QTS000042/QTD000757/QTD000757.all.tsv.gz	ILMN_1725666	12	123278025	C	G	chr12_123278025_C_G	46	0.302083	0.301061	-0.106379	0.102216	SNP	134	192	NA	ENSG00000111358	ENSG00000111358	NA	rs61953412
QTS000042	ftp://ftp.ebi.ac.uk/pub/databases/spot/eQTL/sumstats/QTS000042/QTD000757/QTD000757.all.tsv.gz	ILMN_1731107	12	123278025	C	G	chr12_123278025_C_G	46	0.302083	0.386969	0.105174	0.120923	SNP	134	192	NA	ENSG00000119242	ENSG00000119242	NA	rs61953412
QTS000042	ftp://ftp.ebi.ac.uk/pub/databases/spot/eQTL/sumstats/QTS000042/QTD000757/QTD000757.all.tsv.gz	ILMN_1732516	12	123278025	C	G	chr12_123278025_C_G	46	0.302083	0.674494	0.0528043	0.125277	SNP	134	192	NA	ENSG00000184445	ENSG00000184445	NA	rs61953412
QTS000042	ftp://ftp.ebi.ac.uk/pub/databases/spot/eQTL/sumstats/QTS000042/QTD000757/QTD000757.all.tsv.gz	ILMN_1739943	12	123278025	C	G	chr12_123278025_C_G	46	0.302083	0.474265	-0.0938597	0.130566	SNP	134	192	NA	ENSG00000139697	ENSG00000139697	NA	rs61953412
QTS000042	ftp://ftp.ebi.ac.uk/pub/databases/spot/eQTL/sumstats/QTS000042/QTD000757/QTD000757.all.tsv.gz	ILMN_1750497	12	123278025	C	G	chr12_123278025_C_G	46	0.302083	0.326426	-0.114722	0.116204	SNP	134	192	NA	ENSG00000182782	ENSG00000182782	NA	rs61953412
QTS000042	ftp://ftp.ebi.ac.uk/pub/databases/spot/eQTL/sumstats/QTS000042/QTD000757/QTD000757.all.tsv.gz	ILMN_1753716	12	123278025	C	G	chr12_123278025_C_G	46	0.302083	0.648348	-0.0534921	0.11686	SNP	134	192	NA	ENSG00000111361	ENSG00000111361	NA	rs61953412
QTS000042	ftp://ftp.ebi.ac.uk/pub/databases/spot/eQTL/sumstats/QTS000042/QTD000757/QTD000757.all.tsv.gz	ILMN_1760954	12	123278025	C	G	chr12_123278025_C_G	46	0.302083	0.934501	0.00944366	0.114558	SNP	134	192	NA	ENSG00000139726	ENSG00000139726	NA	rs61953412
QTS000042	ftp://ftp.ebi.ac.uk/pub/databases/spot/eQTL/sumstats/QTS000042/QTD000757/QTD000757.all.tsv.gz	ILMN_1772845	12	123278025	C	G	chr12_123278025_C_G	46	0.302083	0.134909	-0.169789	0.112449	SNP	134	192	NA	ENSG00000184209	ENSG00000184209	NA	rs61953412
QTS000042	ftp://ftp.ebi.ac.uk/pub/databases/spot/eQTL/sumstats/QTS000042/QTD000757/QTD000757.all.tsv.gz	ILMN_1788928	12	123278025	C	G	chr12_123278025_C_G	46	0.302083	0.890808	0.0194	0.140877	SNP	134	192	NA	ENSG00000150967	ENSG00000150967	NA	rs61953412
QTS000042	ftp://ftp.ebi.ac.uk/pub/databases/spot/eQTL/sumstats/QTS000042/QTD000757/QTD000757.all.tsv.gz	ILMN_1791149	12	123278025	C	G	chr12_123278025_C_G	46	0.302083	0.912015	-0.0161812	0.145988	SNP	134	192	NA	ENSG00000182196	ENSG00000182196	NA	rs61953412
QTS000042	ftp://ftp.ebi.ac.uk/pub/databases/spot/eQTL/sumstats/QTS000042/QTD000757/QTD000757.all.tsv.gz	ILMN_1792092	12	123278025	C	G	chr12_123278025_C_G	46	0.302083	0.130701	0.172496	0.112991	SNP	134	192	NA	ENSG00000033030	ENSG00000033030	NA	rs61953412
QTS000042	ftp://ftp.ebi.ac.uk/pub/databases/spot/eQTL/sumstats/QTS000042/QTD000757/QTD000757.all.tsv.gz	ILMN_1797425	12	123278025	C	G	chr12_123278025_C_G	46	0.302083	0.998168	0.00020414	0.0886313	SNP	134	192	NA	ENSG00000111364	ENSG00000111364	NA	rs61953412
QTS000042	ftp://ftp.ebi.ac.uk/pub/databases/spot/eQTL/sumstats/QTS000042/QTD000757/QTD000757.all.tsv.gz	ILMN_1805643	12	123278025	C	G	chr12_123278025_C_G	46	0.302083	0.481025	0.105731	0.149362	SNP	134	192	NA	ENSG00000188026	ENSG00000188026	NA	rs61953412
QTS000042	ftp://ftp.ebi.ac.uk/pub/databases/spot/eQTL/sumstats/QTS000042/QTD000757/QTD000757.all.tsv.gz	ILMN_1811272	12	123278025	C	G	chr12_123278025_C_G	46	0.302083	0.982071	-0.00332522	0.147517	SNP	134	192	NA	ENSG00000196917	ENSG00000196917	NA	rs61953412
QTS000042	ftp://ftp.ebi.ac.uk/pub/databases/spot/eQTL/sumstats/QTS000042/QTD000757/QTD000757.all.tsv.gz	ILMN_2343047	12	123278025	C	G	chr12_123278025_C_G	46	0.302083	0.915888	0.0148572	0.14024	SNP	134	192	NA	ENSG00000150967	ENSG00000150967	NA	rs61953412
QTS000042	ftp://ftp.ebi.ac.uk/pub/databases/spot/eQTL/sumstats/QTS000042/QTD000757/QTD000757.all.tsv.gz	ILMN_2343048	12	123278025	C	G	chr12_123278025_C_G	46	0.302083	0.23879	-0.16202	0.136535	SNP	134	192	NA	ENSG00000150967	ENSG00000150967	NA	rs61953412
QTS000042	ftp://ftp.ebi.ac.uk/pub/databases/spot/eQTL/sumstats/QTS000042/QTD000757/QTD000757.all.tsv.gz	ILMN_2358277	12	123278025	C	G	chr12_123278025_C_G	46	0.302083	0.312061	-0.0927975	0.0912304	SNP	134	192	NA	ENSG00000111011	ENSG00000111011	NA	rs61953412
QTS000042	ftp://ftp.ebi.ac.uk/pub/databases/spot/eQTL/sumstats/QTS000042/QTD000757/QTD000757.all.tsv.gz	ILMN_2358278	12	123278025	C	G	chr12_123278025_C_G	46	0.302083	0.421773	0.0826772	0.1024	SNP	134	192	NA	ENSG00000111011	ENSG00000111011	NA	rs61953412
QTS000042	ftp://ftp.ebi.ac.uk/pub/databases/spot/eQTL/sumstats/QTS000042/QTD000757/QTD000757.all.tsv.gz	ILMN_2393144	12	123278025	C	G	chr12_123278025_C_G	46	0.302083	0.204763	0.164805	0.128929	SNP	134	192	NA	ENSG00000182196	ENSG00000182196	NA	rs61953412
QTS000042	ftp://ftp.ebi.ac.uk/pub/databases/spot/eQTL/sumstats/QTS000042/QTD000757/QTD000757.all.tsv.gz	ILMN_2395285	12	123278025	C	G	chr12_123278025_C_G	46	0.302083	0.228086	-0.0953578	0.0785235	SNP	134	192	NA	ENSG00000184209	ENSG00000184209	NA	rs61953412
QTS000042	ftp://ftp.ebi.ac.uk/pub/databases/spot/eQTL/sumstats/QTS000042/QTD000757/QTD000757.all.tsv.gz	ILMN_2396148	12	123278025	C	G	chr12_123278025_C_G	46	0.302083	0.990729	-0.00190296	0.163275	SNP	134	192	NA	ENSG00000130787	ENSG00000130787	NA	rs61953412
QTS000042	ftp://ftp.ebi.ac.uk/pub/databases/spot/eQTL/sumstats/QTS000042/QTD000757/QTD000757.all.tsv.gz	ILMN_2404085	12	123278025	C	G	chr12_123278025_C_G	46	0.302083	0.786861	-0.0197507	0.072807	SNP	134	192	NA	ENSG00000130779	ENSG00000130779	NA	rs61953412
QTS000042	ftp://ftp.ebi.ac.uk/pub/databases/spot/eQTL/sumstats/QTS000042/QTD000757/QTD000757.all.tsv.gz	ILMN_3208881	12	123278025	C	G	chr12_123278025_C_G	46	0.302083	0.568268	-0.0665285	0.116122	SNP	134	192	NA	ENSG00000183955	ENSG00000183955	NA	rs61953412
QTS000042	ftp://ftp.ebi.ac.uk/pub/databases/spot/eQTL/sumstats/QTS000042/QTD000757/QTD000757.all.tsv.gz	ILMN_3229052	12	123278025	C	G	chr12_123278025_C_G	46	0.302083	0.952698	-0.00848386	0.142585	SNP	134	192	NA	ENSG00000184209	ENSG00000184209	NA	rs61953412
QTS000042	ftp://ftp.ebi.ac.uk/pub/databases/spot/eQTL/sumstats/QTS000042/QTD000757/QTD000757.all.tsv.gz	ILMN_3249006	12	123278025	C	G	chr12_123278025_C_G	46	0.302083	0.74165	-0.0341983	0.103385	SNP	134	192	NA	ENSG00000183955	ENSG00000183955	NA	rs61953412
QTS000042	ftp://ftp.ebi.ac.uk/pub/databases/spot/eQTL/sumstats/QTS000042/QTD000757/QTD000757.all.tsv.gz	ILMN_1651936	12	123278031	CA	C	chr12_123278031_CA_C	15	0.078125	0.301035	0.276486	0.265651	INDEL	15	192	NA	ENSG00000183955	ENSG00000183955	NA	rs375749317
QTS000042	ftp://ftp.ebi.ac.uk/pub/databases/spot/eQTL/sumstats/QTS000042/QTD000757/QTD000757.all.tsv.gz	ILMN_1654421	12	123278031	CA	C	chr12_123278031_CA_C	15	0.078125	0.27168	0.321059	0.290118	INDEL	15	192	NA	ENSG00000051825	ENSG00000051825	NA	rs375749317
QTS000042	ftp://ftp.ebi.ac.uk/pub/databases/spot/eQTL/sumstats/QTS000042/QTD000757/QTD000757.all.tsv.gz	ILMN_1654939	12	123278031	CA	C	chr12_123278031_CA_C	15	0.078125	0.122984	0.420024	0.269519	INDEL	15	192	NA	ENSG00000086598	ENSG00000086598	NA	rs375749317
QTS000042	ftp://ftp.ebi.ac.uk/pub/databases/spot/eQTL/sumstats/QTS000042/QTD000757/QTD000757.all.tsv.gz	ILMN_1667510	12	123278031	CA	C	chr12_123278031_CA_C	15	0.078125	0.847316	0.0522459	0.270487	INDEL	15	192	NA	ENSG00000130921	ENSG00000130921	NA	rs375749317
QTS000042	ftp://ftp.ebi.ac.uk/pub/databases/spot/eQTL/sumstats/QTS000042/QTD000757/QTD000757.all.tsv.gz	ILMN_1668743	12	123278031	CA	C	chr12_123278031_CA_C	15	0.078125	0.449473	-0.201689	0.265403	INDEL	15	192	NA	ENSG00000150977	ENSG00000150977	NA	rs375749317
QTS000042	ftp://ftp.ebi.ac.uk/pub/databases/spot/eQTL/sumstats/QTS000042/QTD000757/QTD000757.all.tsv.gz	ILMN_1670640	12	123278031	CA	C	chr12_123278031_CA_C	15	0.078125	0.870986	0.0430243	0.264091	INDEL	15	192	NA	ENSG00000179195	ENSG00000179195	NA	rs375749317
QTS000042	ftp://ftp.ebi.ac.uk/pub/databases/spot/eQTL/sumstats/QTS000042/QTD000757/QTD000757.all.tsv.gz	ILMN_1675819	12	123278031	CA	C	chr12_123278031_CA_C	15	0.078125	0.457708	-0.241033	0.323034	INDEL	15	192	NA	ENSG00000178882	ENSG00000178882	NA	rs375749317
QTS000042	ftp://ftp.ebi.ac.uk/pub/databases/spot/eQTL/sumstats/QTS000042/QTD000757/QTD000757.all.tsv.gz	ILMN_1677693	12	123278031	CA	C	chr12_123278031_CA_C	15	0.078125	0.344175	0.231268	0.243071	INDEL	15	192	NA	ENSG00000255398	ENSG00000255398	NA	rs375749317
QTS000042	ftp://ftp.ebi.ac.uk/pub/databases/spot/eQTL/sumstats/QTS000042/QTD000757/QTD000757.all.tsv.gz	ILMN_1678490	12	123278031	CA	C	chr12_123278031_CA_C	15	0.078125	0.242199	-0.282852	0.240109	INDEL	15	192	NA	ENSG00000150977	ENSG00000150977	NA	rs375749317
QTS000042	ftp://ftp.ebi.ac.uk/pub/databases/spot/eQTL/sumstats/QTS000042/QTD000757/QTD000757.all.tsv.gz	ILMN_1684038	12	123278031	CA	C	chr12_123278031_CA_C	15	0.078125	0.646207	0.127122	0.27591	INDEL	15	192	NA	ENSG00000130779	ENSG00000130779	NA	rs375749317
QTS000042	ftp://ftp.ebi.ac.uk/pub/databases/spot/eQTL/sumstats/QTS000042/QTD000757/QTD000757.all.tsv.gz	ILMN_1700380	12	123278031	CA	C	chr12_123278031_CA_C	15	0.078125	0.708685	0.0786346	0.209735	INDEL	15	192	NA	ENSG00000185344	ENSG00000185344	NA	rs375749317
QTS000042	ftp://ftp.ebi.ac.uk/pub/databases/spot/eQTL/sumstats/QTS000042/QTD000757/QTD000757.all.tsv.gz	ILMN_1710427	12	123278031	CA	C	chr12_123278031_CA_C	15	0.078125	0.310204	-0.225941	0.22127	INDEL	15	192	NA	ENSG00000139722	ENSG00000139722	NA	rs375749317
QTS000042	ftp://ftp.ebi.ac.uk/pub/databases/spot/eQTL/sumstats/QTS000042/QTD000757/QTD000757.all.tsv.gz	ILMN_1711699	12	123278031	CA	C	chr12_123278031_CA_C	15	0.078125	0.845635	0.060928	0.311959	INDEL	15	192	NA	ENSG00000130787	ENSG00000130787	NA	rs375749317
QTS000042	ftp://ftp.ebi.ac.uk/pub/databases/spot/eQTL/sumstats/QTS000042/QTD000757/QTD000757.all.tsv.gz	ILMN_1723058	12	123278031	CA	C	chr12_123278031_CA_C	15	0.078125	0.127174	0.400678	0.260017	INDEL	15	192	NA	ENSG00000130779	ENSG00000130779	NA	rs375749317
QTS000042	ftp://ftp.ebi.ac.uk/pub/databases/spot/eQTL/sumstats/QTS000042/QTD000757/QTD000757.all.tsv.gz	ILMN_1725666	12	123278031	CA	C	chr12_123278031_CA_C	15	0.078125	0.610923	-0.102121	0.199957	INDEL	15	192	NA	ENSG00000111358	ENSG00000111358	NA	rs375749317
QTS000042	ftp://ftp.ebi.ac.uk/pub/databases/spot/eQTL/sumstats/QTS000042/QTD000757/QTD000757.all.tsv.gz	ILMN_1731107	12	123278031	CA	C	chr12_123278031_CA_C	15	0.078125	0.70631	-0.0893362	0.236257	INDEL	15	192	NA	ENSG00000119242	ENSG00000119242	NA	rs375749317
QTS000042	ftp://ftp.ebi.ac.uk/pub/databases/spot/eQTL/sumstats/QTS000042/QTD000757/QTD000757.all.tsv.gz	ILMN_1732516	12	123278031	CA	C	chr12_123278031_CA_C	15	0.078125	0.557455	-0.143492	0.243604	INDEL	15	192	NA	ENSG00000184445	ENSG00000184445	NA	rs375749317
QTS000042	ftp://ftp.ebi.ac.uk/pub/databases/spot/eQTL/sumstats/QTS000042/QTD000757/QTD000757.all.tsv.gz	ILMN_1739943	12	123278031	CA	C	chr12_123278031_CA_C	15	0.078125	0.666444	0.110164	0.254658	INDEL	15	192	NA	ENSG00000139697	ENSG00000139697	NA	rs375749317
QTS000042	ftp://ftp.ebi.ac.uk/pub/databases/spot/eQTL/sumstats/QTS000042/QTD000757/QTD000757.all.tsv.gz	ILMN_1750497	12	123278031	CA	C	chr12_123278031_CA_C	15	0.078125	0.420079	0.18365	0.226628	INDEL	15	192	NA	ENSG00000182782	ENSG00000182782	NA	rs375749317
QTS000042	ftp://ftp.ebi.ac.uk/pub/databases/spot/eQTL/sumstats/QTS000042/QTD000757/QTD000757.all.tsv.gz	ILMN_1753716	12	123278031	CA	C	chr12_123278031_CA_C	15	0.078125	0.324848	-0.224258	0.226411	INDEL	15	192	NA	ENSG00000111361	ENSG00000111361	NA	rs375749317
QTS000042	ftp://ftp.ebi.ac.uk/pub/databases/spot/eQTL/sumstats/QTS000042/QTD000757/QTD000757.all.tsv.gz	ILMN_1760954	12	123278031	CA	C	chr12_123278031_CA_C	15	0.078125	0.982665	-0.00486013	0.222997	INDEL	15	192	NA	ENSG00000139726	ENSG00000139726	NA	rs375749317
QTS000042	ftp://ftp.ebi.ac.uk/pub/databases/spot/eQTL/sumstats/QTS000042/QTD000757/QTD000757.all.tsv.gz	ILMN_1772845	12	123278031	CA	C	chr12_123278031_CA_C	15	0.078125	0.952879	-0.0131528	0.221902	INDEL	15	192	NA	ENSG00000184209	ENSG00000184209	NA	rs375749317
QTS000042	ftp://ftp.ebi.ac.uk/pub/databases/spot/eQTL/sumstats/QTS000042/QTD000757/QTD000757.all.tsv.gz	ILMN_1788928	12	123278031	CA	C	chr12_123278031_CA_C	15	0.078125	0.54261	0.167303	0.273628	INDEL	15	192	NA	ENSG00000150967	ENSG00000150967	NA	rs375749317
QTS000042	ftp://ftp.ebi.ac.uk/pub/databases/spot/eQTL/sumstats/QTS000042/QTD000757/QTD000757.all.tsv.gz	ILMN_1791149	12	123278031	CA	C	chr12_123278031_CA_C	15	0.078125	0.92683	0.0261772	0.284175	INDEL	15	192	NA	ENSG00000182196	ENSG00000182196	NA	rs375749317
QTS000042	ftp://ftp.ebi.ac.uk/pub/databases/spot/eQTL/sumstats/QTS000042/QTD000757/QTD000757.all.tsv.gz	ILMN_1792092	12	123278031	CA	C	chr12_123278031_CA_C	15	0.078125	0.639188	0.104819	0.222743	INDEL	15	192	NA	ENSG00000033030	ENSG00000033030	NA	rs375749317
QTS000042	ftp://ftp.ebi.ac.uk/pub/databases/spot/eQTL/sumstats/QTS000042/QTD000757/QTD000757.all.tsv.gz	ILMN_1797425	12	123278031	CA	C	chr12_123278031_CA_C	15	0.078125	0.838708	0.0352192	0.172479	INDEL	15	192	NA	ENSG00000111364	ENSG00000111364	NA	rs375749317
QTS000042	ftp://ftp.ebi.ac.uk/pub/databases/spot/eQTL/sumstats/QTS000042/QTD000757/QTD000757.all.tsv.gz	ILMN_1805643	12	123278031	CA	C	chr12_123278031_CA_C	15	0.078125	0.0788694	0.509195	0.286151	INDEL	15	192	NA	ENSG00000188026	ENSG00000188026	NA	rs375749317
QTS000042	ftp://ftp.ebi.ac.uk/pub/databases/spot/eQTL/sumstats/QTS000042/QTD000757/QTD000757.all.tsv.gz	ILMN_1811272	12	123278031	CA	C	chr12_123278031_CA_C	15	0.078125	0.309777	0.291618	0.285335	INDEL	15	192	NA	ENSG00000196917	ENSG00000196917	NA	rs375749317
QTS000042	ftp://ftp.ebi.ac.uk/pub/databases/spot/eQTL/sumstats/QTS000042/QTD000757/QTD000757.all.tsv.gz	ILMN_2343047	12	123278031	CA	C	chr12_123278031_CA_C	15	0.078125	0.940939	-0.0202877	0.272989	INDEL	15	192	NA	ENSG00000150967	ENSG00000150967	NA	rs375749317
QTS000042	ftp://ftp.ebi.ac.uk/pub/databases/spot/eQTL/sumstats/QTS000042/QTD000757/QTD000757.all.tsv.gz	ILMN_2343048	12	123278031	CA	C	chr12_123278031_CA_C	15	0.078125	0.154845	0.380122	0.264734	INDEL	15	192	NA	ENSG00000150967	ENSG00000150967	NA	rs375749317
QTS000042	ftp://ftp.ebi.ac.uk/pub/databases/spot/eQTL/sumstats/QTS000042/QTD000757/QTD000757.all.tsv.gz	ILMN_2358277	12	123278031	CA	C	chr12_123278031_CA_C	15	0.078125	0.0562038	0.338463	0.174746	INDEL	15	192	NA	ENSG00000111011	ENSG00000111011	NA	rs375749317
QTS000042	ftp://ftp.ebi.ac.uk/pub/databases/spot/eQTL/sumstats/QTS000042/QTD000757/QTD000757.all.tsv.gz	ILMN_2358278	12	123278031	CA	C	chr12_123278031_CA_C	15	0.078125	0.219528	0.24531	0.198272	INDEL	15	192	NA	ENSG00000111011	ENSG00000111011	NA	rs375749317
QTS000042	ftp://ftp.ebi.ac.uk/pub/databases/spot/eQTL/sumstats/QTS000042/QTD000757/QTD000757.all.tsv.gz	ILMN_2393144	12	123278031	CA	C	chr12_123278031_CA_C	15	0.078125	0.228001	-0.305111	0.251201	INDEL	15	192	NA	ENSG00000182196	ENSG00000182196	NA	rs375749317
QTS000042	ftp://ftp.ebi.ac.uk/pub/databases/spot/eQTL/sumstats/QTS000042/QTD000757/QTD000757.all.tsv.gz	ILMN_2395285	12	123278031	CA	C	chr12_123278031_CA_C	15	0.078125	0.910123	0.0174609	0.154204	INDEL	15	192	NA	ENSG00000184209	ENSG00000184209	NA	rs375749317
QTS000042	ftp://ftp.ebi.ac.uk/pub/databases/spot/eQTL/sumstats/QTS000042/QTD000757/QTD000757.all.tsv.gz	ILMN_2396148	12	123278031	CA	C	chr12_123278031_CA_C	15	0.078125	0.230834	0.380299	0.315031	INDEL	15	192	NA	ENSG00000130787	ENSG00000130787	NA	rs375749317
QTS000042	ftp://ftp.ebi.ac.uk/pub/databases/spot/eQTL/sumstats/QTS000042/QTD000757/QTD000757.all.tsv.gz	ILMN_2404085	12	123278031	CA	C	chr12_123278031_CA_C	15	0.078125	0.182979	0.188355	0.14025	INDEL	15	192	NA	ENSG00000130779	ENSG00000130779	NA	rs375749317
QTS000042	ftp://ftp.ebi.ac.uk/pub/databases/spot/eQTL/sumstats/QTS000042/QTD000757/QTD000757.all.tsv.gz	ILMN_3208881	12	123278031	CA	C	chr12_123278031_CA_C	15	0.078125	0.423351	-0.181526	0.225598	INDEL	15	192	NA	ENSG00000183955	ENSG00000183955	NA	rs375749317
QTS000042	ftp://ftp.ebi.ac.uk/pub/databases/spot/eQTL/sumstats/QTS000042/QTD000757/QTD000757.all.tsv.gz	ILMN_3229052	12	123278031	CA	C	chr12_123278031_CA_C	15	0.078125	0.393721	-0.236913	0.276314	INDEL	15	192	NA	ENSG00000184209	ENSG00000184209	NA	rs375749317
QTS000042	ftp://ftp.ebi.ac.uk/pub/databases/spot/eQTL/sumstats/QTS000042/QTD000757/QTD000757.all.tsv.gz	ILMN_3249006	12	123278031	CA	C	chr12_123278031_CA_C	15	0.078125	0.0554241	0.382602	0.196894	INDEL	15	192	NA	ENSG00000183955	ENSG00000183955	NA	rs375749317
QTS000042	ftp://ftp.ebi.ac.uk/pub/databases/spot/eQTL/sumstats/QTS000042/QTD000757/QTD000757.all.tsv.gz	ILMN_1651936	12	123278544	CT	C	chr12_123278544_CT_C	14	0.0729167	0.272666	0.294459	0.266633	INDEL	14	192	NA	ENSG00000183955	ENSG00000183955	NA	rs751088133
QTS000042	ftp://ftp.ebi.ac.uk/pub/databases/spot/eQTL/sumstats/QTS000042/QTD000757/QTD000757.all.tsv.gz	ILMN_1654421	12	123278544	CT	C	chr12_123278544_CT_C	14	0.0729167	0.14472	0.42671	0.28979	INDEL	14	192	NA	ENSG00000051825	ENSG00000051825	NA	rs751088133
QTS000042	ftp://ftp.ebi.ac.uk/pub/databases/spot/eQTL/sumstats/QTS000042/QTD000757/QTD000757.all.tsv.gz	ILMN_1654939	12	123278544	CT	C	chr12_123278544_CT_C	14	0.0729167	0.0564597	0.519795	0.268652	INDEL	14	192	NA	ENSG00000086598	ENSG00000086598	NA	rs751088133
QTS000042	ftp://ftp.ebi.ac.uk/pub/databases/spot/eQTL/sumstats/QTS000042/QTD000757/QTD000757.all.tsv.gz	ILMN_1667510	12	123278544	CT	C	chr12_123278544_CT_C	14	0.0729167	0.916254	0.028664	0.271753	INDEL	14	192	NA	ENSG00000130921	ENSG00000130921	NA	rs751088133
QTS000042	ftp://ftp.ebi.ac.uk/pub/databases/spot/eQTL/sumstats/QTS000042/QTD000757/QTD000757.all.tsv.gz	ILMN_1668743	12	123278544	CT	C	chr12_123278544_CT_C	14	0.0729167	0.460148	-0.197877	0.266646	INDEL	14	192	NA	ENSG00000150977	ENSG00000150977	NA	rs751088133
QTS000042	ftp://ftp.ebi.ac.uk/pub/databases/spot/eQTL/sumstats/QTS000042/QTD000757/QTD000757.all.tsv.gz	ILMN_1670640	12	123278544	CT	C	chr12_123278544_CT_C	14	0.0729167	0.790499	-0.0706874	0.265212	INDEL	14	192	NA	ENSG00000179195	ENSG00000179195	NA	rs751088133
QTS000042	ftp://ftp.ebi.ac.uk/pub/databases/spot/eQTL/sumstats/QTS000042/QTD000757/QTD000757.all.tsv.gz	ILMN_1675819	12	123278544	CT	C	chr12_123278544_CT_C	14	0.0729167	0.329347	-0.317634	0.323698	INDEL	14	192	NA	ENSG00000178882	ENSG00000178882	NA	rs751088133
QTS000042	ftp://ftp.ebi.ac.uk/pub/databases/spot/eQTL/sumstats/QTS000042/QTD000757/QTD000757.all.tsv.gz	ILMN_1677693	12	123278544	CT	C	chr12_123278544_CT_C	14	0.0729167	0.428262	0.194706	0.24457	INDEL	14	192	NA	ENSG00000255398	ENSG00000255398	NA	rs751088133
QTS000042	ftp://ftp.ebi.ac.uk/pub/databases/spot/eQTL/sumstats/QTS000042/QTD000757/QTD000757.all.tsv.gz	ILMN_1678490	12	123278544	CT	C	chr12_123278544_CT_C	14	0.0729167	0.209605	-0.304623	0.240889	INDEL	14	192	NA	ENSG00000150977	ENSG00000150977	NA	rs751088133
QTS000042	ftp://ftp.ebi.ac.uk/pub/databases/spot/eQTL/sumstats/QTS000042/QTD000757/QTD000757.all.tsv.gz	ILMN_1684038	12	123278544	CT	C	chr12_123278544_CT_C	14	0.0729167	0.6041	0.144216	0.277058	INDEL	14	192	NA	ENSG00000130779	ENSG00000130779	NA	rs751088133
QTS000042	ftp://ftp.ebi.ac.uk/pub/databases/spot/eQTL/sumstats/QTS000042/QTD000757/QTD000757.all.tsv.gz	ILMN_1700380	12	123278544	CT	C	chr12_123278544_CT_C	14	0.0729167	0.637234	0.0996719	0.210575	INDEL	14	192	NA	ENSG00000185344	ENSG00000185344	NA	rs751088133
QTS000042	ftp://ftp.ebi.ac.uk/pub/databases/spot/eQTL/sumstats/QTS000042/QTD000757/QTD000757.all.tsv.gz	ILMN_1710427	12	123278544	CT	C	chr12_123278544_CT_C	14	0.0729167	0.477043	-0.159288	0.222985	INDEL	14	192	NA	ENSG00000139722	ENSG00000139722	NA	rs751088133
QTS000042	ftp://ftp.ebi.ac.uk/pub/databases/spot/eQTL/sumstats/QTS000042/QTD000757/QTD000757.all.tsv.gz	ILMN_1711699	12	123278544	CT	C	chr12_123278544_CT_C	14	0.0729167	0.572274	0.177369	0.312829	INDEL	14	192	NA	ENSG00000130787	ENSG00000130787	NA	rs751088133
QTS000042	ftp://ftp.ebi.ac.uk/pub/databases/spot/eQTL/sumstats/QTS000042/QTD000757/QTD000757.all.tsv.gz	ILMN_1723058	12	123278544	CT	C	chr12_123278544_CT_C	14	0.0729167	0.0813516	0.458897	0.260055	INDEL	14	192	NA	ENSG00000130779	ENSG00000130779	NA	rs751088133
QTS000042	ftp://ftp.ebi.ac.uk/pub/databases/spot/eQTL/sumstats/QTS000042/QTD000757/QTD000757.all.tsv.gz	ILMN_1725666	12	123278544	CT	C	chr12_123278544_CT_C	14	0.0729167	0.423249	-0.161278	0.20039	INDEL	14	192	NA	ENSG00000111358	ENSG00000111358	NA	rs751088133
QTS000042	ftp://ftp.ebi.ac.uk/pub/databases/spot/eQTL/sumstats/QTS000042/QTD000757/QTD000757.all.tsv.gz	ILMN_1731107	12	123278544	CT	C	chr12_123278544_CT_C	14	0.0729167	0.754878	-0.0743646	0.237389	INDEL	14	192	NA	ENSG00000119242	ENSG00000119242	NA	rs751088133
QTS000042	ftp://ftp.ebi.ac.uk/pub/databases/spot/eQTL/sumstats/QTS000042/QTD000757/QTD000757.all.tsv.gz	ILMN_1732516	12	123278544	CT	C	chr12_123278544_CT_C	14	0.0729167	0.755265	-0.0766472	0.245076	INDEL	14	192	NA	ENSG00000184445	ENSG00000184445	NA	rs751088133
QTS000042	ftp://ftp.ebi.ac.uk/pub/databases/spot/eQTL/sumstats/QTS000042/QTD000757/QTD000757.all.tsv.gz	ILMN_1739943	12	123278544	CT	C	chr12_123278544_CT_C	14	0.0729167	0.839288	0.0520904	0.256036	INDEL	14	192	NA	ENSG00000139697	ENSG00000139697	NA	rs751088133
QTS000042	ftp://ftp.ebi.ac.uk/pub/databases/spot/eQTL/sumstats/QTS000042/QTD000757/QTD000757.all.tsv.gz	ILMN_1750497	12	123278544	CT	C	chr12_123278544_CT_C	14	0.0729167	0.47689	0.162822	0.227853	INDEL	14	192	NA	ENSG00000182782	ENSG00000182782	NA	rs751088133
QTS000042	ftp://ftp.ebi.ac.uk/pub/databases/spot/eQTL/sumstats/QTS000042/QTD000757/QTD000757.all.tsv.gz	ILMN_1753716	12	123278544	CT	C	chr12_123278544_CT_C	14	0.0729167	0.465167	-0.167337	0.228043	INDEL	14	192	NA	ENSG00000111361	ENSG00000111361	NA	rs751088133
QTS000042	ftp://ftp.ebi.ac.uk/pub/databases/spot/eQTL/sumstats/QTS000042/QTD000757/QTD000757.all.tsv.gz	ILMN_1760954	12	123278544	CT	C	chr12_123278544_CT_C	14	0.0729167	0.727202	-0.0783535	0.223838	INDEL	14	192	NA	ENSG00000139726	ENSG00000139726	NA	rs751088133
QTS000042	ftp://ftp.ebi.ac.uk/pub/databases/spot/eQTL/sumstats/QTS000042/QTD000757/QTD000757.all.tsv.gz	ILMN_1772845	12	123278544	CT	C	chr12_123278544_CT_C	14	0.0729167	0.810054	-0.0537317	0.22283	INDEL	14	192	NA	ENSG00000184209	ENSG00000184209	NA	rs751088133
QTS000042	ftp://ftp.ebi.ac.uk/pub/databases/spot/eQTL/sumstats/QTS000042/QTD000757/QTD000757.all.tsv.gz	ILMN_1788928	12	123278544	CT	C	chr12_123278544_CT_C	14	0.0729167	0.430294	0.217524	0.274441	INDEL	14	192	NA	ENSG00000150967	ENSG00000150967	NA	rs751088133
QTS000042	ftp://ftp.ebi.ac.uk/pub/databases/spot/eQTL/sumstats/QTS000042/QTD000757/QTD000757.all.tsv.gz	ILMN_1791149	12	123278544	CT	C	chr12_123278544_CT_C	14	0.0729167	0.978291	-0.00779177	0.285473	INDEL	14	192	NA	ENSG00000182196	ENSG00000182196	NA	rs751088133
QTS000042	ftp://ftp.ebi.ac.uk/pub/databases/spot/eQTL/sumstats/QTS000042/QTD000757/QTD000757.all.tsv.gz	ILMN_1792092	12	123278544	CT	C	chr12_123278544_CT_C	14	0.0729167	0.750083	0.0715624	0.223912	INDEL	14	192	NA	ENSG00000033030	ENSG00000033030	NA	rs751088133
QTS000042	ftp://ftp.ebi.ac.uk/pub/databases/spot/eQTL/sumstats/QTS000042/QTD000757/QTD000757.all.tsv.gz	ILMN_1797425	12	123278544	CT	C	chr12_123278544_CT_C	14	0.0729167	0.98787	-0.00264278	0.173302	INDEL	14	192	NA	ENSG00000111364	ENSG00000111364	NA	rs751088133
QTS000042	ftp://ftp.ebi.ac.uk/pub/databases/spot/eQTL/sumstats/QTS000042/QTD000757/QTD000757.all.tsv.gz	ILMN_1805643	12	123278544	CT	C	chr12_123278544_CT_C	14	0.0729167	0.0886339	0.495878	0.287777	INDEL	14	192	NA	ENSG00000188026	ENSG00000188026	NA	rs751088133
QTS000042	ftp://ftp.ebi.ac.uk/pub/databases/spot/eQTL/sumstats/QTS000042/QTD000757/QTD000757.all.tsv.gz	ILMN_1811272	12	123278544	CT	C	chr12_123278544_CT_C	14	0.0729167	0.279088	0.312033	0.286378	INDEL	14	192	NA	ENSG00000196917	ENSG00000196917	NA	rs751088133
QTS000042	ftp://ftp.ebi.ac.uk/pub/databases/spot/eQTL/sumstats/QTS000042/QTD000757/QTD000757.all.tsv.gz	ILMN_2343047	12	123278544	CT	C	chr12_123278544_CT_C	14	0.0729167	0.82708	0.0600794	0.274151	INDEL	14	192	NA	ENSG00000150967	ENSG00000150967	NA	rs751088133
QTS000042	ftp://ftp.ebi.ac.uk/pub/databases/spot/eQTL/sumstats/QTS000042/QTD000757/QTD000757.all.tsv.gz	ILMN_2343048	12	123278544	CT	C	chr12_123278544_CT_C	14	0.0729167	0.146891	0.389253	0.265799	INDEL	14	192	NA	ENSG00000150967	ENSG00000150967	NA	rs751088133
QTS000042	ftp://ftp.ebi.ac.uk/pub/databases/spot/eQTL/sumstats/QTS000042/QTD000757/QTD000757.all.tsv.gz	ILMN_2358277	12	123278544	CT	C	chr12_123278544_CT_C	14	0.0729167	0.11664	0.280389	0.176815	INDEL	14	192	NA	ENSG00000111011	ENSG00000111011	NA	rs751088133
QTS000042	ftp://ftp.ebi.ac.uk/pub/databases/spot/eQTL/sumstats/QTS000042/QTD000757/QTD000757.all.tsv.gz	ILMN_2358278	12	123278544	CT	C	chr12_123278544_CT_C	14	0.0729167	0.279611	0.217223	0.199581	INDEL	14	192	NA	ENSG00000111011	ENSG00000111011	NA	rs751088133
QTS000042	ftp://ftp.ebi.ac.uk/pub/databases/spot/eQTL/sumstats/QTS000042/QTD000757/QTD000757.all.tsv.gz	ILMN_2393144	12	123278544	CT	C	chr12_123278544_CT_C	14	0.0729167	0.270082	-0.280595	0.252703	INDEL	14	192	NA	ENSG00000182196	ENSG00000182196	NA	rs751088133
QTS000042	ftp://ftp.ebi.ac.uk/pub/databases/spot/eQTL/sumstats/QTS000042/QTD000757/QTD000757.all.tsv.gz	ILMN_2395285	12	123278544	CT	C	chr12_123278544_CT_C	14	0.0729167	0.947084	-0.0103127	0.154908	INDEL	14	192	NA	ENSG00000184209	ENSG00000184209	NA	rs751088133
QTS000042	ftp://ftp.ebi.ac.uk/pub/databases/spot/eQTL/sumstats/QTS000042/QTD000757/QTD000757.all.tsv.gz	ILMN_2396148	12	123278544	CT	C	chr12_123278544_CT_C	14	0.0729167	0.264516	0.355943	0.316825	INDEL	14	192	NA	ENSG00000130787	ENSG00000130787	NA	rs751088133
QTS000042	ftp://ftp.ebi.ac.uk/pub/databases/spot/eQTL/sumstats/QTS000042/QTD000757/QTD000757.all.tsv.gz	ILMN_2404085	12	123278544	CT	C	chr12_123278544_CT_C	14	0.0729167	0.113776	0.2242	0.140256	INDEL	14	192	NA	ENSG00000130779	ENSG00000130779	NA	rs751088133
QTS000042	ftp://ftp.ebi.ac.uk/pub/databases/spot/eQTL/sumstats/QTS000042/QTD000757/QTD000757.all.tsv.gz	ILMN_3208881	12	123278544	CT	C	chr12_123278544_CT_C	14	0.0729167	0.439864	-0.175948	0.226679	INDEL	14	192	NA	ENSG00000183955	ENSG00000183955	NA	rs751088133
QTS000042	ftp://ftp.ebi.ac.uk/pub/databases/spot/eQTL/sumstats/QTS000042/QTD000757/QTD000757.all.tsv.gz	ILMN_3229052	12	123278544	CT	C	chr12_123278544_CT_C	14	0.0729167	0.25335	-0.318161	0.276581	INDEL	14	192	NA	ENSG00000184209	ENSG00000184209	NA	rs751088133
QTS000042	ftp://ftp.ebi.ac.uk/pub/databases/spot/eQTL/sumstats/QTS000042/QTD000757/QTD000757.all.tsv.gz	ILMN_3249006	12	123278544	CT	C	chr12_123278544_CT_C	14	0.0729167	0.0556609	0.383967	0.197792	INDEL	14	192	NA	ENSG00000183955	ENSG00000183955	NA	rs751088133
QTS000042	ftp://ftp.ebi.ac.uk/pub/databases/spot/eQTL/sumstats/QTS000042/QTD000757/QTD000757.all.tsv.gz	ILMN_1651936	12	123278761	A	AT	chr12_123278761_A_AT	14	0.0729167	0.271224	0.295951	0.267173	INDEL	14	192	NA	ENSG00000183955	ENSG00000183955	NA	rs1457377319
QTS000042	ftp://ftp.ebi.ac.uk/pub/databases/spot/eQTL/sumstats/QTS000042/QTD000757/QTD000757.all.tsv.gz	ILMN_1651936	12	123278761	AT	A	chr12_123278761_AT_A	17	0.09375	0.252446	-0.268125	0.232638	INDEL	174	192	NA	ENSG00000183955	ENSG00000183955	NA	rs71085882
QTS000042	ftp://ftp.ebi.ac.uk/pub/databases/spot/eQTL/sumstats/QTS000042/QTD000757/QTD000757.all.tsv.gz	ILMN_1651936	12	123278761	AT	A	chr12_123278761_AT_A	17	0.09375	0.252446	-0.268125	0.232638	INDEL	174	192	NA	ENSG00000183955	ENSG00000183955	NA	rs546691689
QTS000042	ftp://ftp.ebi.ac.uk/pub/databases/spot/eQTL/sumstats/QTS000042/QTD000757/QTD000757.all.tsv.gz	ILMN_1651936	12	123278761	AT	A	chr12_123278761_AT_A	17	0.09375	0.252446	-0.268125	0.232638	INDEL	174	192	NA	ENSG00000183955	ENSG00000183955	NA	rs398021462
QTS000042	ftp://ftp.ebi.ac.uk/pub/databases/spot/eQTL/sumstats/QTS000042/QTD000757/QTD000757.all.tsv.gz	ILMN_1654421	12	123278761	A	AT	chr12_123278761_A_AT	14	0.0729167	0.137787	0.435012	0.290256	INDEL	14	192	NA	ENSG00000051825	ENSG00000051825	NA	rs1457377319
QTS000042	ftp://ftp.ebi.ac.uk/pub/databases/spot/eQTL/sumstats/QTS000042/QTD000757/QTD000757.all.tsv.gz	ILMN_1654421	12	123278761	AT	A	chr12_123278761_AT_A	17	0.09375	0.260704	-0.288063	0.254349	INDEL	174	192	NA	ENSG00000051825	ENSG00000051825	NA	rs71085882
QTS000042	ftp://ftp.ebi.ac.uk/pub/databases/spot/eQTL/sumstats/QTS000042/QTD000757/QTD000757.all.tsv.gz	ILMN_1654421	12	123278761	AT	A	chr12_123278761_AT_A	17	0.09375	0.260704	-0.288063	0.254349	INDEL	174	192	NA	ENSG00000051825	ENSG00000051825	NA	rs546691689
QTS000042	ftp://ftp.ebi.ac.uk/pub/databases/spot/eQTL/sumstats/QTS000042/QTD000757/QTD000757.all.tsv.gz	ILMN_1654421	12	123278761	AT	A	chr12_123278761_AT_A	17	0.09375	0.260704	-0.288063	0.254349	INDEL	174	192	NA	ENSG00000051825	ENSG00000051825	NA	rs398021462
QTS000042	ftp://ftp.ebi.ac.uk/pub/databases/spot/eQTL/sumstats/QTS000042/QTD000757/QTD000757.all.tsv.gz	ILMN_1654939	12	123278761	A	AT	chr12_123278761_A_AT	14	0.0729167	0.0595132	0.514705	0.269353	INDEL	14	192	NA	ENSG00000086598	ENSG00000086598	NA	rs1457377319
QTS000042	ftp://ftp.ebi.ac.uk/pub/databases/spot/eQTL/sumstats/QTS000042/QTD000757/QTD000757.all.tsv.gz	ILMN_1654939	12	123278761	AT	A	chr12_123278761_AT_A	17	0.09375	0.0291189	-0.517334	0.232944	INDEL	174	192	NA	ENSG00000086598	ENSG00000086598	NA	rs71085882
QTS000042	ftp://ftp.ebi.ac.uk/pub/databases/spot/eQTL/sumstats/QTS000042/QTD000757/QTD000757.all.tsv.gz	ILMN_1654939	12	123278761	AT	A	chr12_123278761_AT_A	17	0.09375	0.0291189	-0.517334	0.232944	INDEL	174	192	NA	ENSG00000086598	ENSG00000086598	NA	rs546691689
QTS000042	ftp://ftp.ebi.ac.uk/pub/databases/spot/eQTL/sumstats/QTS000042/QTD000757/QTD000757.all.tsv.gz	ILMN_1654939	12	123278761	AT	A	chr12_123278761_AT_A	17	0.09375	0.0291189	-0.517334	0.232944	INDEL	174	192	NA	ENSG00000086598	ENSG00000086598	NA	rs398021462
QTS000042	ftp://ftp.ebi.ac.uk/pub/databases/spot/eQTL/sumstats/QTS000042/QTD000757/QTD000757.all.tsv.gz	ILMN_1667510	12	123278761	A	AT	chr12_123278761_A_AT	14	0.0729167	0.924798	0.025784	0.272319	INDEL	14	192	NA	ENSG00000130921	ENSG00000130921	NA	rs1457377319
QTS000042	ftp://ftp.ebi.ac.uk/pub/databases/spot/eQTL/sumstats/QTS000042/QTD000757/QTD000757.all.tsv.gz	ILMN_1667510	12	123278761	AT	A	chr12_123278761_AT_A	17	0.09375	0.897925	-0.03053	0.237252	INDEL	174	192	NA	ENSG00000130921	ENSG00000130921	NA	rs71085882
QTS000042	ftp://ftp.ebi.ac.uk/pub/databases/spot/eQTL/sumstats/QTS000042/QTD000757/QTD000757.all.tsv.gz	ILMN_1667510	12	123278761	AT	A	chr12_123278761_AT_A	17	0.09375	0.897925	-0.03053	0.237252	INDEL	174	192	NA	ENSG00000130921	ENSG00000130921	NA	rs546691689
QTS000042	ftp://ftp.ebi.ac.uk/pub/databases/spot/eQTL/sumstats/QTS000042/QTD000757/QTD000757.all.tsv.gz	ILMN_1667510	12	123278761	AT	A	chr12_123278761_AT_A	17	0.09375	0.897925	-0.03053	0.237252	INDEL	174	192	NA	ENSG00000130921	ENSG00000130921	NA	rs398021462
QTS000042	ftp://ftp.ebi.ac.uk/pub/databases/spot/eQTL/sumstats/QTS000042/QTD000757/QTD000757.all.tsv.gz	ILMN_1668743	12	123278761	A	AT	chr12_123278761_A_AT	14	0.0729167	0.460487	-0.198138	0.267199	INDEL	14	192	NA	ENSG00000150977	ENSG00000150977	NA	rs1457377319
QTS000042	ftp://ftp.ebi.ac.uk/pub/databases/spot/eQTL/sumstats/QTS000042/QTD000757/QTD000757.all.tsv.gz	ILMN_1668743	12	123278761	AT	A	chr12_123278761_AT_A	17	0.09375	0.680911	0.0962966	0.233339	INDEL	174	192	NA	ENSG00000150977	ENSG00000150977	NA	rs71085882
QTS000042	ftp://ftp.ebi.ac.uk/pub/databases/spot/eQTL/sumstats/QTS000042/QTD000757/QTD000757.all.tsv.gz	ILMN_1668743	12	123278761	AT	A	chr12_123278761_AT_A	17	0.09375	0.680911	0.0962966	0.233339	INDEL	174	192	NA	ENSG00000150977	ENSG00000150977	NA	rs546691689
QTS000042	ftp://ftp.ebi.ac.uk/pub/databases/spot/eQTL/sumstats/QTS000042/QTD000757/QTD000757.all.tsv.gz	ILMN_1668743	12	123278761	AT	A	chr12_123278761_AT_A	17	0.09375	0.680911	0.0962966	0.233339	INDEL	174	192	NA	ENSG00000150977	ENSG00000150977	NA	rs398021462
QTS000042	ftp://ftp.ebi.ac.uk/pub/databases/spot/eQTL/sumstats/QTS000042/QTD000757/QTD000757.all.tsv.gz	ILMN_1670640	12	123278761	A	AT	chr12_123278761_A_AT	14	0.0729167	0.818697	-0.0611207	0.265791	INDEL	14	192	NA	ENSG00000179195	ENSG00000179195	NA	rs1457377319
QTS000042	ftp://ftp.ebi.ac.uk/pub/databases/spot/eQTL/sumstats/QTS000042/QTD000757/QTD000757.all.tsv.gz	ILMN_1670640	12	123278761	AT	A	chr12_123278761_AT_A	17	0.09375	0.917722	-0.0240024	0.231634	INDEL	174	192	NA	ENSG00000179195	ENSG00000179195	NA	rs71085882
QTS000042	ftp://ftp.ebi.ac.uk/pub/databases/spot/eQTL/sumstats/QTS000042/QTD000757/QTD000757.all.tsv.gz	ILMN_1670640	12	123278761	AT	A	chr12_123278761_AT_A	17	0.09375	0.917722	-0.0240024	0.231634	INDEL	174	192	NA	ENSG00000179195	ENSG00000179195	NA	rs546691689
QTS000042	ftp://ftp.ebi.ac.uk/pub/databases/spot/eQTL/sumstats/QTS000042/QTD000757/QTD000757.all.tsv.gz	ILMN_1670640	12	123278761	AT	A	chr12_123278761_AT_A	17	0.09375	0.917722	-0.0240024	0.231634	INDEL	174	192	NA	ENSG00000179195	ENSG00000179195	NA	rs398021462
QTS000042	ftp://ftp.ebi.ac.uk/pub/databases/spot/eQTL/sumstats/QTS000042/QTD000757/QTD000757.all.tsv.gz	ILMN_1675819	12	123278761	A	AT	chr12_123278761_A_AT	14	0.0729167	0.333279	-0.315729	0.324399	INDEL	14	192	NA	ENSG00000178882	ENSG00000178882	NA	rs1457377319
QTS000042	ftp://ftp.ebi.ac.uk/pub/databases/spot/eQTL/sumstats/QTS000042/QTD000757/QTD000757.all.tsv.gz	ILMN_1675819	12	123278761	AT	A	chr12_123278761_AT_A	17	0.09375	0.118691	0.441587	0.280052	INDEL	174	192	NA	ENSG00000178882	ENSG00000178882	NA	rs71085882
QTS000042	ftp://ftp.ebi.ac.uk/pub/databases/spot/eQTL/sumstats/QTS000042/QTD000757/QTD000757.all.tsv.gz	ILMN_1675819	12	123278761	AT	A	chr12_123278761_AT_A	17	0.09375	0.118691	0.441587	0.280052	INDEL	174	192	NA	ENSG00000178882	ENSG00000178882	NA	rs546691689
QTS000042	ftp://ftp.ebi.ac.uk/pub/databases/spot/eQTL/sumstats/QTS000042/QTD000757/QTD000757.all.tsv.gz	ILMN_1675819	12	123278761	AT	A	chr12_123278761_AT_A	17	0.09375	0.118691	0.441587	0.280052	INDEL	174	192	NA	ENSG00000178882	ENSG00000178882	NA	rs398021462
QTS000042	ftp://ftp.ebi.ac.uk/pub/databases/spot/eQTL/sumstats/QTS000042/QTD000757/QTD000757.all.tsv.gz	ILMN_1677693	12	123278761	A	AT	chr12_123278761_A_AT	14	0.0729167	0.449714	0.186207	0.245161	INDEL	14	192	NA	ENSG00000255398	ENSG00000255398	NA	rs1457377319
QTS000042	ftp://ftp.ebi.ac.uk/pub/databases/spot/eQTL/sumstats/QTS000042/QTD000757/QTD000757.all.tsv.gz	ILMN_1677693	12	123278761	AT	A	chr12_123278761_AT_A	17	0.09375	0.129894	-0.323349	0.211355	INDEL	174	192	NA	ENSG00000255398	ENSG00000255398	NA	rs71085882
QTS000042	ftp://ftp.ebi.ac.uk/pub/databases/spot/eQTL/sumstats/QTS000042/QTD000757/QTD000757.all.tsv.gz	ILMN_1677693	12	123278761	AT	A	chr12_123278761_AT_A	17	0.09375	0.129894	-0.323349	0.211355	INDEL	174	192	NA	ENSG00000255398	ENSG00000255398	NA	rs546691689
QTS000042	ftp://ftp.ebi.ac.uk/pub/databases/spot/eQTL/sumstats/QTS000042/QTD000757/QTD000757.all.tsv.gz	ILMN_1677693	12	123278761	AT	A	chr12_123278761_AT_A	17	0.09375	0.129894	-0.323349	0.211355	INDEL	174	192	NA	ENSG00000255398	ENSG00000255398	NA	rs398021462
QTS000042	ftp://ftp.ebi.ac.uk/pub/databases/spot/eQTL/sumstats/QTS000042/QTD000757/QTD000757.all.tsv.gz	ILMN_1678490	12	123278761	A	AT	chr12_123278761_A_AT	14	0.0729167	0.228555	-0.293064	0.241572	INDEL	14	192	NA	ENSG00000150977	ENSG00000150977	NA	rs1457377319
QTS000042	ftp://ftp.ebi.ac.uk/pub/databases/spot/eQTL/sumstats/QTS000042/QTD000757/QTD000757.all.tsv.gz	ILMN_1678490	12	123278761	AT	A	chr12_123278761_AT_A	17	0.09375	0.49005	0.146806	0.211734	INDEL	174	192	NA	ENSG00000150977	ENSG00000150977	NA	rs71085882
QTS000042	ftp://ftp.ebi.ac.uk/pub/databases/spot/eQTL/sumstats/QTS000042/QTD000757/QTD000757.all.tsv.gz	ILMN_1678490	12	123278761	AT	A	chr12_123278761_AT_A	17	0.09375	0.49005	0.146806	0.211734	INDEL	174	192	NA	ENSG00000150977	ENSG00000150977	NA	rs546691689
QTS000042	ftp://ftp.ebi.ac.uk/pub/databases/spot/eQTL/sumstats/QTS000042/QTD000757/QTD000757.all.tsv.gz	ILMN_1678490	12	123278761	AT	A	chr12_123278761_AT_A	17	0.09375	0.49005	0.146806	0.211734	INDEL	174	192	NA	ENSG00000150977	ENSG00000150977	NA	rs398021462
QTS000042	ftp://ftp.ebi.ac.uk/pub/databases/spot/eQTL/sumstats/QTS000042/QTD000757/QTD000757.all.tsv.gz	ILMN_1684038	12	123278761	A	AT	chr12_123278761_A_AT	14	0.0729167	0.673625	0.117419	0.277788	INDEL	14	192	NA	ENSG00000130779	ENSG00000130779	NA	rs1457377319
QTS000042	ftp://ftp.ebi.ac.uk/pub/databases/spot/eQTL/sumstats/QTS000042/QTD000757/QTD000757.all.tsv.gz	ILMN_1684038	12	123278761	AT	A	chr12_123278761_AT_A	17	0.09375	0.494736	-0.165703	0.241599	INDEL	174	192	NA	ENSG00000130779	ENSG00000130779	NA	rs71085882
QTS000042	ftp://ftp.ebi.ac.uk/pub/databases/spot/eQTL/sumstats/QTS000042/QTD000757/QTD000757.all.tsv.gz	ILMN_1684038	12	123278761	AT	A	chr12_123278761_AT_A	17	0.09375	0.494736	-0.165703	0.241599	INDEL	174	192	NA	ENSG00000130779	ENSG00000130779	NA	rs546691689
QTS000042	ftp://ftp.ebi.ac.uk/pub/databases/spot/eQTL/sumstats/QTS000042/QTD000757/QTD000757.all.tsv.gz	ILMN_1684038	12	123278761	AT	A	chr12_123278761_AT_A	17	0.09375	0.494736	-0.165703	0.241599	INDEL	174	192	NA	ENSG00000130779	ENSG00000130779	NA	rs398021462
QTS000042	ftp://ftp.ebi.ac.uk/pub/databases/spot/eQTL/sumstats/QTS000042/QTD000757/QTD000757.all.tsv.gz	ILMN_1700380	12	123278761	A	AT	chr12_123278761_A_AT	14	0.0729167	0.649668	0.0962092	0.211032	INDEL	14	192	NA	ENSG00000185344	ENSG00000185344	NA	rs1457377319
QTS000042	ftp://ftp.ebi.ac.uk/pub/databases/spot/eQTL/sumstats/QTS000042/QTD000757/QTD000757.all.tsv.gz	ILMN_1700380	12	123278761	AT	A	chr12_123278761_AT_A	17	0.09375	0.670461	-0.0785321	0.183894	INDEL	174	192	NA	ENSG00000185344	ENSG00000185344	NA	rs71085882
QTS000042	ftp://ftp.ebi.ac.uk/pub/databases/spot/eQTL/sumstats/QTS000042/QTD000757/QTD000757.all.tsv.gz	ILMN_1700380	12	123278761	AT	A	chr12_123278761_AT_A	17	0.09375	0.670461	-0.0785321	0.183894	INDEL	174	192	NA	ENSG00000185344	ENSG00000185344	NA	rs546691689
QTS000042	ftp://ftp.ebi.ac.uk/pub/databases/spot/eQTL/sumstats/QTS000042/QTD000757/QTD000757.all.tsv.gz	ILMN_1700380	12	123278761	AT	A	chr12_123278761_AT_A	17	0.09375	0.670461	-0.0785321	0.183894	INDEL	174	192	NA	ENSG00000185344	ENSG00000185344	NA	rs398021462
QTS000042	ftp://ftp.ebi.ac.uk/pub/databases/spot/eQTL/sumstats/QTS000042/QTD000757/QTD000757.all.tsv.gz	ILMN_1710427	12	123278761	A	AT	chr12_123278761_A_AT	14	0.0729167	0.4608	-0.165539	0.223395	INDEL	14	192	NA	ENSG00000139722	ENSG00000139722	NA	rs1457377319
QTS000042	ftp://ftp.ebi.ac.uk/pub/databases/spot/eQTL/sumstats/QTS000042/QTD000757/QTD000757.all.tsv.gz	ILMN_1710427	12	123278761	AT	A	chr12_123278761_AT_A	17	0.09375	0.080691	0.338967	0.191666	INDEL	174	192	NA	ENSG00000139722	ENSG00000139722	NA	rs71085882
QTS000042	ftp://ftp.ebi.ac.uk/pub/databases/spot/eQTL/sumstats/QTS000042/QTD000757/QTD000757.all.tsv.gz	ILMN_1710427	12	123278761	AT	A	chr12_123278761_AT_A	17	0.09375	0.080691	0.338967	0.191666	INDEL	174	192	NA	ENSG00000139722	ENSG00000139722	NA	rs546691689
QTS000042	ftp://ftp.ebi.ac.uk/pub/databases/spot/eQTL/sumstats/QTS000042/QTD000757/QTD000757.all.tsv.gz	ILMN_1710427	12	123278761	AT	A	chr12_123278761_AT_A	17	0.09375	0.080691	0.338967	0.191666	INDEL	174	192	NA	ENSG00000139722	ENSG00000139722	NA	rs398021462
QTS000042	ftp://ftp.ebi.ac.uk/pub/databases/spot/eQTL/sumstats/QTS000042/QTD000757/QTD000757.all.tsv.gz	ILMN_1711699	12	123278761	A	AT	chr12_123278761_A_AT	14	0.0729167	0.530123	0.197555	0.313332	INDEL	14	192	NA	ENSG00000130787	ENSG00000130787	NA	rs1457377319
QTS000042	ftp://ftp.ebi.ac.uk/pub/databases/spot/eQTL/sumstats/QTS000042/QTD000757/QTD000757.all.tsv.gz	ILMN_1711699	12	123278761	AT	A	chr12_123278761_AT_A	17	0.09375	0.864407	-0.04687	0.273608	INDEL	174	192	NA	ENSG00000130787	ENSG00000130787	NA	rs71085882
QTS000042	ftp://ftp.ebi.ac.uk/pub/databases/spot/eQTL/sumstats/QTS000042/QTD000757/QTD000757.all.tsv.gz	ILMN_1711699	12	123278761	AT	A	chr12_123278761_AT_A	17	0.09375	0.864407	-0.04687	0.273608	INDEL	174	192	NA	ENSG00000130787	ENSG00000130787	NA	rs546691689
QTS000042	ftp://ftp.ebi.ac.uk/pub/databases/spot/eQTL/sumstats/QTS000042/QTD000757/QTD000757.all.tsv.gz	ILMN_1711699	12	123278761	AT	A	chr12_123278761_AT_A	17	0.09375	0.864407	-0.04687	0.273608	INDEL	174	192	NA	ENSG00000130787	ENSG00000130787	NA	rs398021462
QTS000042	ftp://ftp.ebi.ac.uk/pub/databases/spot/eQTL/sumstats/QTS000042/QTD000757/QTD000757.all.tsv.gz	ILMN_1723058	12	123278761	A	AT	chr12_123278761_A_AT	14	0.0729167	0.102394	0.431434	0.261185	INDEL	14	192	NA	ENSG00000130779	ENSG00000130779	NA	rs1457377319
QTS000042	ftp://ftp.ebi.ac.uk/pub/databases/spot/eQTL/sumstats/QTS000042/QTD000757/QTD000757.all.tsv.gz	ILMN_1723058	12	123278761	AT	A	chr12_123278761_AT_A	17	0.09375	0.336936	-0.222168	0.230012	INDEL	174	192	NA	ENSG00000130779	ENSG00000130779	NA	rs71085882
QTS000042	ftp://ftp.ebi.ac.uk/pub/databases/spot/eQTL/sumstats/QTS000042/QTD000757/QTD000757.all.tsv.gz	ILMN_1723058	12	123278761	AT	A	chr12_123278761_AT_A	17	0.09375	0.336936	-0.222168	0.230012	INDEL	174	192	NA	ENSG00000130779	ENSG00000130779	NA	rs546691689
QTS000042	ftp://ftp.ebi.ac.uk/pub/databases/spot/eQTL/sumstats/QTS000042/QTD000757/QTD000757.all.tsv.gz	ILMN_1723058	12	123278761	AT	A	chr12_123278761_AT_A	17	0.09375	0.336936	-0.222168	0.230012	INDEL	174	192	NA	ENSG00000130779	ENSG00000130779	NA	rs398021462
QTS000042	ftp://ftp.ebi.ac.uk/pub/databases/spot/eQTL/sumstats/QTS000042/QTD000757/QTD000757.all.tsv.gz	ILMN_1725666	12	123278761	A	AT	chr12_123278761_A_AT	14	0.0729167	0.503646	-0.135047	0.201044	INDEL	14	192	NA	ENSG00000111358	ENSG00000111358	NA	rs1457377319
QTS000042	ftp://ftp.ebi.ac.uk/pub/databases/spot/eQTL/sumstats/QTS000042/QTD000757/QTD000757.all.tsv.gz	ILMN_1725666	12	123278761	AT	A	chr12_123278761_AT_A	17	0.09375	0.968712	-0.00691043	0.175642	INDEL	174	192	NA	ENSG00000111358	ENSG00000111358	NA	rs71085882
QTS000042	ftp://ftp.ebi.ac.uk/pub/databases/spot/eQTL/sumstats/QTS000042/QTD000757/QTD000757.all.tsv.gz	ILMN_1725666	12	123278761	AT	A	chr12_123278761_AT_A	17	0.09375	0.968712	-0.00691043	0.175642	INDEL	174	192	NA	ENSG00000111358	ENSG00000111358	NA	rs546691689
QTS000042	ftp://ftp.ebi.ac.uk/pub/databases/spot/eQTL/sumstats/QTS000042/QTD000757/QTD000757.all.tsv.gz	ILMN_1725666	12	123278761	AT	A	chr12_123278761_AT_A	17	0.09375	0.968712	-0.00691043	0.175642	INDEL	174	192	NA	ENSG00000111358	ENSG00000111358	NA	rs398021462
QTS000042	ftp://ftp.ebi.ac.uk/pub/databases/spot/eQTL/sumstats/QTS000042/QTD000757/QTD000757.all.tsv.gz	ILMN_1731107	12	123278761	A	AT	chr12_123278761_A_AT	14	0.0729167	0.737189	-0.0800914	0.237858	INDEL	14	192	NA	ENSG00000119242	ENSG00000119242	NA	rs1457377319
QTS000042	ftp://ftp.ebi.ac.uk/pub/databases/spot/eQTL/sumstats/QTS000042/QTD000757/QTD000757.all.tsv.gz	ILMN_1731107	12	123278761	AT	A	chr12_123278761_AT_A	17	0.09375	0.437022	0.161376	0.206614	INDEL	174	192	NA	ENSG00000119242	ENSG00000119242	NA	rs71085882
QTS000042	ftp://ftp.ebi.ac.uk/pub/databases/spot/eQTL/sumstats/QTS000042/QTD000757/QTD000757.all.tsv.gz	ILMN_1731107	12	123278761	AT	A	chr12_123278761_AT_A	17	0.09375	0.437022	0.161376	0.206614	INDEL	174	192	NA	ENSG00000119242	ENSG00000119242	NA	rs546691689
QTS000042	ftp://ftp.ebi.ac.uk/pub/databases/spot/eQTL/sumstats/QTS000042/QTD000757/QTD000757.all.tsv.gz	ILMN_1731107	12	123278761	AT	A	chr12_123278761_AT_A	17	0.09375	0.437022	0.161376	0.206614	INDEL	174	192	NA	ENSG00000119242	ENSG00000119242	NA	rs398021462
QTS000042	ftp://ftp.ebi.ac.uk/pub/databases/spot/eQTL/sumstats/QTS000042/QTD000757/QTD000757.all.tsv.gz	ILMN_1732516	12	123278761	A	AT	chr12_123278761_A_AT	14	0.0729167	0.733396	-0.0839241	0.245555	INDEL	14	192	NA	ENSG00000184445	ENSG00000184445	NA	rs1457377319
QTS000042	ftp://ftp.ebi.ac.uk/pub/databases/spot/eQTL/sumstats/QTS000042/QTD000757/QTD000757.all.tsv.gz	ILMN_1732516	12	123278761	AT	A	chr12_123278761_AT_A	17	0.09375	0.778874	0.0602843	0.213993	INDEL	174	192	NA	ENSG00000184445	ENSG00000184445	NA	rs71085882
QTS000042	ftp://ftp.ebi.ac.uk/pub/databases/spot/eQTL/sumstats/QTS000042/QTD000757/QTD000757.all.tsv.gz	ILMN_1732516	12	123278761	AT	A	chr12_123278761_AT_A	17	0.09375	0.778874	0.0602843	0.213993	INDEL	174	192	NA	ENSG00000184445	ENSG00000184445	NA	rs546691689
QTS000042	ftp://ftp.ebi.ac.uk/pub/databases/spot/eQTL/sumstats/QTS000042/QTD000757/QTD000757.all.tsv.gz	ILMN_1732516	12	123278761	AT	A	chr12_123278761_AT_A	17	0.09375	0.778874	0.0602843	0.213993	INDEL	174	192	NA	ENSG00000184445	ENSG00000184445	NA	rs398021462
QTS000042	ftp://ftp.ebi.ac.uk/pub/databases/spot/eQTL/sumstats/QTS000042/QTD000757/QTD000757.all.tsv.gz	ILMN_1739943	12	123278761	A	AT	chr12_123278761_A_AT	14	0.0729167	0.85998	0.0454034	0.256582	INDEL	14	192	NA	ENSG00000139697	ENSG00000139697	NA	rs1457377319
QTS000042	ftp://ftp.ebi.ac.uk/pub/databases/spot/eQTL/sumstats/QTS000042/QTD000757/QTD000757.all.tsv.gz	ILMN_1739943	12	123278761	AT	A	chr12_123278761_AT_A	17	0.09375	0.972933	0.00760973	0.223592	INDEL	174	192	NA	ENSG00000139697	ENSG00000139697	NA	rs71085882
QTS000042	ftp://ftp.ebi.ac.uk/pub/databases/spot/eQTL/sumstats/QTS000042/QTD000757/QTD000757.all.tsv.gz	ILMN_1739943	12	123278761	AT	A	chr12_123278761_AT_A	17	0.09375	0.972933	0.00760973	0.223592	INDEL	174	192	NA	ENSG00000139697	ENSG00000139697	NA	rs546691689
QTS000042	ftp://ftp.ebi.ac.uk/pub/databases/spot/eQTL/sumstats/QTS000042/QTD000757/QTD000757.all.tsv.gz	ILMN_1739943	12	123278761	AT	A	chr12_123278761_AT_A	17	0.09375	0.972933	0.00760973	0.223592	INDEL	174	192	NA	ENSG00000139697	ENSG00000139697	NA	rs398021462
QTS000042	ftp://ftp.ebi.ac.uk/pub/databases/spot/eQTL/sumstats/QTS000042/QTD000757/QTD000757.all.tsv.gz	ILMN_1750497	12	123278761	A	AT	chr12_123278761_A_AT	14	0.0729167	0.495609	0.156321	0.228383	INDEL	14	192	NA	ENSG00000182782	ENSG00000182782	NA	rs1457377319
QTS000042	ftp://ftp.ebi.ac.uk/pub/databases/spot/eQTL/sumstats/QTS000042/QTD000757/QTD000757.all.tsv.gz	ILMN_1750497	12	123278761	AT	A	chr12_123278761_AT_A	17	0.09375	0.140822	-0.292831	0.196913	INDEL	174	192	NA	ENSG00000182782	ENSG00000182782	NA	rs71085882
QTS000042	ftp://ftp.ebi.ac.uk/pub/databases/spot/eQTL/sumstats/QTS000042/QTD000757/QTD000757.all.tsv.gz	ILMN_1750497	12	123278761	AT	A	chr12_123278761_AT_A	17	0.09375	0.140822	-0.292831	0.196913	INDEL	174	192	NA	ENSG00000182782	ENSG00000182782	NA	rs546691689
QTS000042	ftp://ftp.ebi.ac.uk/pub/databases/spot/eQTL/sumstats/QTS000042/QTD000757/QTD000757.all.tsv.gz	ILMN_1750497	12	123278761	AT	A	chr12_123278761_AT_A	17	0.09375	0.140822	-0.292831	0.196913	INDEL	174	192	NA	ENSG00000182782	ENSG00000182782	NA	rs398021462
QTS000042	ftp://ftp.ebi.ac.uk/pub/databases/spot/eQTL/sumstats/QTS000042/QTD000757/QTD000757.all.tsv.gz	ILMN_1753716	12	123278761	A	AT	chr12_123278761_A_AT	14	0.0729167	0.475122	-0.163977	0.228548	INDEL	14	192	NA	ENSG00000111361	ENSG00000111361	NA	rs1457377319
QTS000042	ftp://ftp.ebi.ac.uk/pub/databases/spot/eQTL/sumstats/QTS000042/QTD000757/QTD000757.all.tsv.gz	ILMN_1753716	12	123278761	AT	A	chr12_123278761_AT_A	17	0.09375	0.276608	0.217197	0.198305	INDEL	174	192	NA	ENSG00000111361	ENSG00000111361	NA	rs71085882
QTS000042	ftp://ftp.ebi.ac.uk/pub/databases/spot/eQTL/sumstats/QTS000042/QTD000757/QTD000757.all.tsv.gz	ILMN_1753716	12	123278761	AT	A	chr12_123278761_AT_A	17	0.09375	0.276608	0.217197	0.198305	INDEL	174	192	NA	ENSG00000111361	ENSG00000111361	NA	rs546691689
QTS000042	ftp://ftp.ebi.ac.uk/pub/databases/spot/eQTL/sumstats/QTS000042/QTD000757/QTD000757.all.tsv.gz	ILMN_1753716	12	123278761	AT	A	chr12_123278761_AT_A	17	0.09375	0.276608	0.217197	0.198305	INDEL	174	192	NA	ENSG00000111361	ENSG00000111361	NA	rs398021462
QTS000042	ftp://ftp.ebi.ac.uk/pub/databases/spot/eQTL/sumstats/QTS000042/QTD000757/QTD000757.all.tsv.gz	ILMN_1760954	12	123278761	A	AT	chr12_123278761_A_AT	14	0.0729167	0.715239	-0.0821094	0.224286	INDEL	14	192	NA	ENSG00000139726	ENSG00000139726	NA	rs1457377319
QTS000042	ftp://ftp.ebi.ac.uk/pub/databases/spot/eQTL/sumstats/QTS000042/QTD000757/QTD000757.all.tsv.gz	ILMN_1760954	12	123278761	AT	A	chr12_123278761_AT_A	17	0.09375	0.700191	-0.0755034	0.195395	INDEL	174	192	NA	ENSG00000139726	ENSG00000139726	NA	rs71085882
QTS000042	ftp://ftp.ebi.ac.uk/pub/databases/spot/eQTL/sumstats/QTS000042/QTD000757/QTD000757.all.tsv.gz	ILMN_1760954	12	123278761	AT	A	chr12_123278761_AT_A	17	0.09375	0.700191	-0.0755034	0.195395	INDEL	174	192	NA	ENSG00000139726	ENSG00000139726	NA	rs546691689
QTS000042	ftp://ftp.ebi.ac.uk/pub/databases/spot/eQTL/sumstats/QTS000042/QTD000757/QTD000757.all.tsv.gz	ILMN_1760954	12	123278761	AT	A	chr12_123278761_AT_A	17	0.09375	0.700191	-0.0755034	0.195395	INDEL	174	192	NA	ENSG00000139726	ENSG00000139726	NA	rs398021462
QTS000042	ftp://ftp.ebi.ac.uk/pub/databases/spot/eQTL/sumstats/QTS000042/QTD000757/QTD000757.all.tsv.gz	ILMN_1772845	12	123278761	A	AT	chr12_123278761_A_AT	14	0.0729167	0.822457	-0.0502666	0.223302	INDEL	14	192	NA	ENSG00000184209	ENSG00000184209	NA	rs1457377319
QTS000042	ftp://ftp.ebi.ac.uk/pub/databases/spot/eQTL/sumstats/QTS000042/QTD000757/QTD000757.all.tsv.gz	ILMN_1772845	12	123278761	AT	A	chr12_123278761_AT_A	17	0.09375	0.887059	-0.0277233	0.194591	INDEL	174	192	NA	ENSG00000184209	ENSG00000184209	NA	rs71085882
QTS000042	ftp://ftp.ebi.ac.uk/pub/databases/spot/eQTL/sumstats/QTS000042/QTD000757/QTD000757.all.tsv.gz	ILMN_1772845	12	123278761	AT	A	chr12_123278761_AT_A	17	0.09375	0.887059	-0.0277233	0.194591	INDEL	174	192	NA	ENSG00000184209	ENSG00000184209	NA	rs546691689
QTS000042	ftp://ftp.ebi.ac.uk/pub/databases/spot/eQTL/sumstats/QTS000042/QTD000757/QTD000757.all.tsv.gz	ILMN_1772845	12	123278761	AT	A	chr12_123278761_AT_A	17	0.09375	0.887059	-0.0277233	0.194591	INDEL	174	192	NA	ENSG00000184209	ENSG00000184209	NA	rs398021462
QTS000042	ftp://ftp.ebi.ac.uk/pub/databases/spot/eQTL/sumstats/QTS000042/QTD000757/QTD000757.all.tsv.gz	ILMN_1788928	12	123278761	A	AT	chr12_123278761_A_AT	14	0.0729167	0.4441	0.211531	0.275071	INDEL	14	192	NA	ENSG00000150967	ENSG00000150967	NA	rs1457377319
QTS000042	ftp://ftp.ebi.ac.uk/pub/databases/spot/eQTL/sumstats/QTS000042/QTD000757/QTD000757.all.tsv.gz	ILMN_1788928	12	123278761	AT	A	chr12_123278761_AT_A	17	0.09375	0.639246	-0.113014	0.240199	INDEL	174	192	NA	ENSG00000150967	ENSG00000150967	NA	rs71085882
QTS000042	ftp://ftp.ebi.ac.uk/pub/databases/spot/eQTL/sumstats/QTS000042/QTD000757/QTD000757.all.tsv.gz	ILMN_1788928	12	123278761	AT	A	chr12_123278761_AT_A	17	0.09375	0.639246	-0.113014	0.240199	INDEL	174	192	NA	ENSG00000150967	ENSG00000150967	NA	rs546691689
QTS000042	ftp://ftp.ebi.ac.uk/pub/databases/spot/eQTL/sumstats/QTS000042/QTD000757/QTD000757.all.tsv.gz	ILMN_1788928	12	123278761	AT	A	chr12_123278761_AT_A	17	0.09375	0.639246	-0.113014	0.240199	INDEL	174	192	NA	ENSG00000150967	ENSG00000150967	NA	rs398021462
QTS000042	ftp://ftp.ebi.ac.uk/pub/databases/spot/eQTL/sumstats/QTS000042/QTD000757/QTD000757.all.tsv.gz	ILMN_1791149	12	123278761	A	AT	chr12_123278761_A_AT	14	0.0729167	0.949847	-0.0180479	0.286058	INDEL	14	192	NA	ENSG00000182196	ENSG00000182196	NA	rs1457377319
QTS000042	ftp://ftp.ebi.ac.uk/pub/databases/spot/eQTL/sumstats/QTS000042/QTD000757/QTD000757.all.tsv.gz	ILMN_1791149	12	123278761	AT	A	chr12_123278761_AT_A	17	0.09375	0.577848	0.139	0.248766	INDEL	174	192	NA	ENSG00000182196	ENSG00000182196	NA	rs71085882
QTS000042	ftp://ftp.ebi.ac.uk/pub/databases/spot/eQTL/sumstats/QTS000042/QTD000757/QTD000757.all.tsv.gz	ILMN_1791149	12	123278761	AT	A	chr12_123278761_AT_A	17	0.09375	0.577848	0.139	0.248766	INDEL	174	192	NA	ENSG00000182196	ENSG00000182196	NA	rs546691689
QTS000042	ftp://ftp.ebi.ac.uk/pub/databases/spot/eQTL/sumstats/QTS000042/QTD000757/QTD000757.all.tsv.gz	ILMN_1791149	12	123278761	AT	A	chr12_123278761_AT_A	17	0.09375	0.577848	0.139	0.248766	INDEL	174	192	NA	ENSG00000182196	ENSG00000182196	NA	rs398021462
QTS000042	ftp://ftp.ebi.ac.uk/pub/databases/spot/eQTL/sumstats/QTS000042/QTD000757/QTD000757.all.tsv.gz	ILMN_1792092	12	123278761	A	AT	chr12_123278761_A_AT	14	0.0729167	0.734005	0.0764968	0.224356	INDEL	14	192	NA	ENSG00000033030	ENSG00000033030	NA	rs1457377319
QTS000042	ftp://ftp.ebi.ac.uk/pub/databases/spot/eQTL/sumstats/QTS000042/QTD000757/QTD000757.all.tsv.gz	ILMN_1792092	12	123278761	AT	A	chr12_123278761_AT_A	17	0.09375	0.923243	0.0189041	0.195601	INDEL	174	192	NA	ENSG00000033030	ENSG00000033030	NA	rs71085882
QTS000042	ftp://ftp.ebi.ac.uk/pub/databases/spot/eQTL/sumstats/QTS000042/QTD000757/QTD000757.all.tsv.gz	ILMN_1792092	12	123278761	AT	A	chr12_123278761_AT_A	17	0.09375	0.923243	0.0189041	0.195601	INDEL	174	192	NA	ENSG00000033030	ENSG00000033030	NA	rs546691689
QTS000042	ftp://ftp.ebi.ac.uk/pub/databases/spot/eQTL/sumstats/QTS000042/QTD000757/QTD000757.all.tsv.gz	ILMN_1792092	12	123278761	AT	A	chr12_123278761_AT_A	17	0.09375	0.923243	0.0189041	0.195601	INDEL	174	192	NA	ENSG00000033030	ENSG00000033030	NA	rs398021462
QTS000042	ftp://ftp.ebi.ac.uk/pub/databases/spot/eQTL/sumstats/QTS000042/QTD000757/QTD000757.all.tsv.gz	ILMN_1797425	12	123278761	A	AT	chr12_123278761_A_AT	14	0.0729167	0.994615	0.00117575	0.173661	INDEL	14	192	NA	ENSG00000111364	ENSG00000111364	NA	rs1457377319
QTS000042	ftp://ftp.ebi.ac.uk/pub/databases/spot/eQTL/sumstats/QTS000042/QTD000757/QTD000757.all.tsv.gz	ILMN_1797425	12	123278761	AT	A	chr12_123278761_AT_A	17	0.09375	0.86674	-0.0254644	0.151279	INDEL	174	192	NA	ENSG00000111364	ENSG00000111364	NA	rs71085882
QTS000042	ftp://ftp.ebi.ac.uk/pub/databases/spot/eQTL/sumstats/QTS000042/QTD000757/QTD000757.all.tsv.gz	ILMN_1797425	12	123278761	AT	A	chr12_123278761_AT_A	17	0.09375	0.86674	-0.0254644	0.151279	INDEL	174	192	NA	ENSG00000111364	ENSG00000111364	NA	rs546691689
QTS000042	ftp://ftp.ebi.ac.uk/pub/databases/spot/eQTL/sumstats/QTS000042/QTD000757/QTD000757.all.tsv.gz	ILMN_1797425	12	123278761	AT	A	chr12_123278761_AT_A	17	0.09375	0.86674	-0.0254644	0.151279	INDEL	174	192	NA	ENSG00000111364	ENSG00000111364	NA	rs398021462
QTS000042	ftp://ftp.ebi.ac.uk/pub/databases/spot/eQTL/sumstats/QTS000042/QTD000757/QTD000757.all.tsv.gz	ILMN_1805643	12	123278761	A	AT	chr12_123278761_A_AT	14	0.0729167	0.101308	0.478509	0.288753	INDEL	14	192	NA	ENSG00000188026	ENSG00000188026	NA	rs1457377319
QTS000042	ftp://ftp.ebi.ac.uk/pub/databases/spot/eQTL/sumstats/QTS000042/QTD000757/QTD000757.all.tsv.gz	ILMN_1805643	12	123278761	AT	A	chr12_123278761_AT_A	17	0.09375	0.0363238	-0.529865	0.248975	INDEL	174	192	NA	ENSG00000188026	ENSG00000188026	NA	rs71085882
QTS000042	ftp://ftp.ebi.ac.uk/pub/databases/spot/eQTL/sumstats/QTS000042/QTD000757/QTD000757.all.tsv.gz	ILMN_1805643	12	123278761	AT	A	chr12_123278761_AT_A	17	0.09375	0.0363238	-0.529865	0.248975	INDEL	174	192	NA	ENSG00000188026	ENSG00000188026	NA	rs546691689
QTS000042	ftp://ftp.ebi.ac.uk/pub/databases/spot/eQTL/sumstats/QTS000042/QTD000757/QTD000757.all.tsv.gz	ILMN_1805643	12	123278761	AT	A	chr12_123278761_AT_A	17	0.09375	0.0363238	-0.529865	0.248975	INDEL	174	192	NA	ENSG00000188026	ENSG00000188026	NA	rs398021462
QTS000042	ftp://ftp.ebi.ac.uk/pub/databases/spot/eQTL/sumstats/QTS000042/QTD000757/QTD000757.all.tsv.gz	ILMN_1811272	12	123278761	A	AT	chr12_123278761_A_AT	14	0.0729167	0.318565	0.288292	0.287283	INDEL	14	192	NA	ENSG00000196917	ENSG00000196917	NA	rs1457377319
QTS000042	ftp://ftp.ebi.ac.uk/pub/databases/spot/eQTL/sumstats/QTS000042/QTD000757/QTD000757.all.tsv.gz	ILMN_1811272	12	123278761	AT	A	chr12_123278761_AT_A	17	0.09375	0.302232	-0.259749	0.250193	INDEL	174	192	NA	ENSG00000196917	ENSG00000196917	NA	rs71085882
QTS000042	ftp://ftp.ebi.ac.uk/pub/databases/spot/eQTL/sumstats/QTS000042/QTD000757/QTD000757.all.tsv.gz	ILMN_1811272	12	123278761	AT	A	chr12_123278761_AT_A	17	0.09375	0.302232	-0.259749	0.250193	INDEL	174	192	NA	ENSG00000196917	ENSG00000196917	NA	rs546691689
QTS000042	ftp://ftp.ebi.ac.uk/pub/databases/spot/eQTL/sumstats/QTS000042/QTD000757/QTD000757.all.tsv.gz	ILMN_1811272	12	123278761	AT	A	chr12_123278761_AT_A	17	0.09375	0.302232	-0.259749	0.250193	INDEL	174	192	NA	ENSG00000196917	ENSG00000196917	NA	rs398021462
QTS000042	ftp://ftp.ebi.ac.uk/pub/databases/spot/eQTL/sumstats/QTS000042/QTD000757/QTD000757.all.tsv.gz	ILMN_2343047	12	123278761	A	AT	chr12_123278761_A_AT	14	0.0729167	0.835079	0.0573783	0.274727	INDEL	14	192	NA	ENSG00000150967	ENSG00000150967	NA	rs1457377319
QTS000042	ftp://ftp.ebi.ac.uk/pub/databases/spot/eQTL/sumstats/QTS000042/QTD000757/QTD000757.all.tsv.gz	ILMN_2343047	12	123278761	AT	A	chr12_123278761_AT_A	17	0.09375	0.570391	0.136147	0.238951	INDEL	174	192	NA	ENSG00000150967	ENSG00000150967	NA	rs71085882
QTS000042	ftp://ftp.ebi.ac.uk/pub/databases/spot/eQTL/sumstats/QTS000042/QTD000757/QTD000757.all.tsv.gz	ILMN_2343047	12	123278761	AT	A	chr12_123278761_AT_A	17	0.09375	0.570391	0.136147	0.238951	INDEL	174	192	NA	ENSG00000150967	ENSG00000150967	NA	rs546691689
QTS000042	ftp://ftp.ebi.ac.uk/pub/databases/spot/eQTL/sumstats/QTS000042/QTD000757/QTD000757.all.tsv.gz	ILMN_2343047	12	123278761	AT	A	chr12_123278761_AT_A	17	0.09375	0.570391	0.136147	0.238951	INDEL	174	192	NA	ENSG00000150967	ENSG00000150967	NA	rs398021462
QTS000042	ftp://ftp.ebi.ac.uk/pub/databases/spot/eQTL/sumstats/QTS000042/QTD000757/QTD000757.all.tsv.gz	ILMN_2343048	12	123278761	A	AT	chr12_123278761_A_AT	14	0.0729167	0.14229	0.394494	0.26627	INDEL	14	192	NA	ENSG00000150967	ENSG00000150967	NA	rs1457377319
QTS000042	ftp://ftp.ebi.ac.uk/pub/databases/spot/eQTL/sumstats/QTS000042/QTD000757/QTD000757.all.tsv.gz	ILMN_2343048	12	123278761	AT	A	chr12_123278761_AT_A	17	0.09375	0.231548	-0.280865	0.233021	INDEL	174	192	NA	ENSG00000150967	ENSG00000150967	NA	rs71085882
QTS000042	ftp://ftp.ebi.ac.uk/pub/databases/spot/eQTL/sumstats/QTS000042/QTD000757/QTD000757.all.tsv.gz	ILMN_2343048	12	123278761	AT	A	chr12_123278761_AT_A	17	0.09375	0.231548	-0.280865	0.233021	INDEL	174	192	NA	ENSG00000150967	ENSG00000150967	NA	rs546691689
QTS000042	ftp://ftp.ebi.ac.uk/pub/databases/spot/eQTL/sumstats/QTS000042/QTD000757/QTD000757.all.tsv.gz	ILMN_2343048	12	123278761	AT	A	chr12_123278761_AT_A	17	0.09375	0.231548	-0.280865	0.233021	INDEL	174	192	NA	ENSG00000150967	ENSG00000150967	NA	rs398021462
QTS000042	ftp://ftp.ebi.ac.uk/pub/databases/spot/eQTL/sumstats/QTS000042/QTD000757/QTD000757.all.tsv.gz	ILMN_2358277	12	123278761	A	AT	chr12_123278761_A_AT	14	0.0729167	0.109724	0.28633	0.177077	INDEL	14	192	NA	ENSG00000111011	ENSG00000111011	NA	rs1457377319
QTS000042	ftp://ftp.ebi.ac.uk/pub/databases/spot/eQTL/sumstats/QTS000042/QTD000757/QTD000757.all.tsv.gz	ILMN_2358277	12	123278761	AT	A	chr12_123278761_AT_A	17	0.09375	0.163523	-0.217731	0.154866	INDEL	174	192	NA	ENSG00000111011	ENSG00000111011	NA	rs71085882
QTS000042	ftp://ftp.ebi.ac.uk/pub/databases/spot/eQTL/sumstats/QTS000042/QTD000757/QTD000757.all.tsv.gz	ILMN_2358277	12	123278761	AT	A	chr12_123278761_AT_A	17	0.09375	0.163523	-0.217731	0.154866	INDEL	174	192	NA	ENSG00000111011	ENSG00000111011	NA	rs546691689
QTS000042	ftp://ftp.ebi.ac.uk/pub/databases/spot/eQTL/sumstats/QTS000042/QTD000757/QTD000757.all.tsv.gz	ILMN_2358277	12	123278761	AT	A	chr12_123278761_AT_A	17	0.09375	0.163523	-0.217731	0.154866	INDEL	174	192	NA	ENSG00000111011	ENSG00000111011	NA	rs398021462
QTS000042	ftp://ftp.ebi.ac.uk/pub/databases/spot/eQTL/sumstats/QTS000042/QTD000757/QTD000757.all.tsv.gz	ILMN_2358278	12	123278761	A	AT	chr12_123278761_A_AT	14	0.0729167	0.277216	0.218752	0.19998	INDEL	14	192	NA	ENSG00000111011	ENSG00000111011	NA	rs1457377319
QTS000042	ftp://ftp.ebi.ac.uk/pub/databases/spot/eQTL/sumstats/QTS000042/QTD000757/QTD000757.all.tsv.gz	ILMN_2358278	12	123278761	AT	A	chr12_123278761_AT_A	17	0.09375	0.713121	-0.064697	0.175357	INDEL	174	192	NA	ENSG00000111011	ENSG00000111011	NA	rs71085882
QTS000042	ftp://ftp.ebi.ac.uk/pub/databases/spot/eQTL/sumstats/QTS000042/QTD000757/QTD000757.all.tsv.gz	ILMN_2358278	12	123278761	AT	A	chr12_123278761_AT_A	17	0.09375	0.713121	-0.064697	0.175357	INDEL	174	192	NA	ENSG00000111011	ENSG00000111011	NA	rs546691689
QTS000042	ftp://ftp.ebi.ac.uk/pub/databases/spot/eQTL/sumstats/QTS000042/QTD000757/QTD000757.all.tsv.gz	ILMN_2358278	12	123278761	AT	A	chr12_123278761_AT_A	17	0.09375	0.713121	-0.064697	0.175357	INDEL	174	192	NA	ENSG00000111011	ENSG00000111011	NA	rs398021462
QTS000042	ftp://ftp.ebi.ac.uk/pub/databases/spot/eQTL/sumstats/QTS000042/QTD000757/QTD000757.all.tsv.gz	ILMN_2393144	12	123278761	A	AT	chr12_123278761_A_AT	14	0.0729167	0.247318	-0.294837	0.253037	INDEL	14	192	NA	ENSG00000182196	ENSG00000182196	NA	rs1457377319
QTS000042	ftp://ftp.ebi.ac.uk/pub/databases/spot/eQTL/sumstats/QTS000042/QTD000757/QTD000757.all.tsv.gz	ILMN_2393144	12	123278761	AT	A	chr12_123278761_AT_A	17	0.09375	0.0528818	0.426703	0.217228	INDEL	174	192	NA	ENSG00000182196	ENSG00000182196	NA	rs71085882
QTS000042	ftp://ftp.ebi.ac.uk/pub/databases/spot/eQTL/sumstats/QTS000042/QTD000757/QTD000757.all.tsv.gz	ILMN_2393144	12	123278761	AT	A	chr12_123278761_AT_A	17	0.09375	0.0528818	0.426703	0.217228	INDEL	174	192	NA	ENSG00000182196	ENSG00000182196	NA	rs546691689
QTS000042	ftp://ftp.ebi.ac.uk/pub/databases/spot/eQTL/sumstats/QTS000042/QTD000757/QTD000757.all.tsv.gz	ILMN_2393144	12	123278761	AT	A	chr12_123278761_AT_A	17	0.09375	0.0528818	0.426703	0.217228	INDEL	174	192	NA	ENSG00000182196	ENSG00000182196	NA	rs398021462
QTS000042	ftp://ftp.ebi.ac.uk/pub/databases/spot/eQTL/sumstats/QTS000042/QTD000757/QTD000757.all.tsv.gz	ILMN_2395285	12	123278761	A	AT	chr12_123278761_A_AT	14	0.0729167	0.960232	-0.0077639	0.155231	INDEL	14	192	NA	ENSG00000184209	ENSG00000184209	NA	rs1457377319
QTS000042	ftp://ftp.ebi.ac.uk/pub/databases/spot/eQTL/sumstats/QTS000042/QTD000757/QTD000757.all.tsv.gz	ILMN_2395285	12	123278761	AT	A	chr12_123278761_AT_A	17	0.09375	0.737326	0.0454851	0.135157	INDEL	174	192	NA	ENSG00000184209	ENSG00000184209	NA	rs71085882
QTS000042	ftp://ftp.ebi.ac.uk/pub/databases/spot/eQTL/sumstats/QTS000042/QTD000757/QTD000757.all.tsv.gz	ILMN_2395285	12	123278761	AT	A	chr12_123278761_AT_A	17	0.09375	0.737326	0.0454851	0.135157	INDEL	174	192	NA	ENSG00000184209	ENSG00000184209	NA	rs546691689
QTS000042	ftp://ftp.ebi.ac.uk/pub/databases/spot/eQTL/sumstats/QTS000042/QTD000757/QTD000757.all.tsv.gz	ILMN_2395285	12	123278761	AT	A	chr12_123278761_AT_A	17	0.09375	0.737326	0.0454851	0.135157	INDEL	174	192	NA	ENSG00000184209	ENSG00000184209	NA	rs398021462
QTS000042	ftp://ftp.ebi.ac.uk/pub/databases/spot/eQTL/sumstats/QTS000042/QTD000757/QTD000757.all.tsv.gz	ILMN_2396148	12	123278761	A	AT	chr12_123278761_A_AT	14	0.0729167	0.249689	0.367883	0.317325	INDEL	14	192	NA	ENSG00000130787	ENSG00000130787	NA	rs1457377319
QTS000042	ftp://ftp.ebi.ac.uk/pub/databases/spot/eQTL/sumstats/QTS000042/QTD000757/QTD000757.all.tsv.gz	ILMN_2396148	12	123278761	AT	A	chr12_123278761_AT_A	17	0.09375	0.0803484	-0.484343	0.273552	INDEL	174	192	NA	ENSG00000130787	ENSG00000130787	NA	rs71085882
QTS000042	ftp://ftp.ebi.ac.uk/pub/databases/spot/eQTL/sumstats/QTS000042/QTD000757/QTD000757.all.tsv.gz	ILMN_2396148	12	123278761	AT	A	chr12_123278761_AT_A	17	0.09375	0.0803484	-0.484343	0.273552	INDEL	174	192	NA	ENSG00000130787	ENSG00000130787	NA	rs546691689
QTS000042	ftp://ftp.ebi.ac.uk/pub/databases/spot/eQTL/sumstats/QTS000042/QTD000757/QTD000757.all.tsv.gz	ILMN_2396148	12	123278761	AT	A	chr12_123278761_AT_A	17	0.09375	0.0803484	-0.484343	0.273552	INDEL	174	192	NA	ENSG00000130787	ENSG00000130787	NA	rs398021462
QTS000042	ftp://ftp.ebi.ac.uk/pub/databases/spot/eQTL/sumstats/QTS000042/QTD000757/QTD000757.all.tsv.gz	ILMN_2404085	12	123278761	A	AT	chr12_123278761_A_AT	14	0.0729167	0.113741	0.224686	0.140546	INDEL	14	192	NA	ENSG00000130779	ENSG00000130779	NA	rs1457377319
QTS000042	ftp://ftp.ebi.ac.uk/pub/databases/spot/eQTL/sumstats/QTS000042/QTD000757/QTD000757.all.tsv.gz	ILMN_2404085	12	123278761	AT	A	chr12_123278761_AT_A	17	0.09375	0.236078	-0.147147	0.12328	INDEL	174	192	NA	ENSG00000130779	ENSG00000130779	NA	rs71085882
QTS000042	ftp://ftp.ebi.ac.uk/pub/databases/spot/eQTL/sumstats/QTS000042/QTD000757/QTD000757.all.tsv.gz	ILMN_2404085	12	123278761	AT	A	chr12_123278761_AT_A	17	0.09375	0.236078	-0.147147	0.12328	INDEL	174	192	NA	ENSG00000130779	ENSG00000130779	NA	rs546691689
QTS000042	ftp://ftp.ebi.ac.uk/pub/databases/spot/eQTL/sumstats/QTS000042/QTD000757/QTD000757.all.tsv.gz	ILMN_2404085	12	123278761	AT	A	chr12_123278761_AT_A	17	0.09375	0.236078	-0.147147	0.12328	INDEL	174	192	NA	ENSG00000130779	ENSG00000130779	NA	rs398021462
QTS000042	ftp://ftp.ebi.ac.uk/pub/databases/spot/eQTL/sumstats/QTS000042/QTD000757/QTD000757.all.tsv.gz	ILMN_3208881	12	123278761	A	AT	chr12_123278761_A_AT	14	0.0729167	0.412083	-0.187182	0.227042	INDEL	14	192	NA	ENSG00000183955	ENSG00000183955	NA	rs1457377319
QTS000042	ftp://ftp.ebi.ac.uk/pub/databases/spot/eQTL/sumstats/QTS000042/QTD000757/QTD000757.all.tsv.gz	ILMN_3208881	12	123278761	AT	A	chr12_123278761_AT_A	17	0.09375	0.847797	0.0382355	0.198588	INDEL	174	192	NA	ENSG00000183955	ENSG00000183955	NA	rs71085882
QTS000042	ftp://ftp.ebi.ac.uk/pub/databases/spot/eQTL/sumstats/QTS000042/QTD000757/QTD000757.all.tsv.gz	ILMN_3208881	12	123278761	AT	A	chr12_123278761_AT_A	17	0.09375	0.847797	0.0382355	0.198588	INDEL	174	192	NA	ENSG00000183955	ENSG00000183955	NA	rs546691689
QTS000042	ftp://ftp.ebi.ac.uk/pub/databases/spot/eQTL/sumstats/QTS000042/QTD000757/QTD000757.all.tsv.gz	ILMN_3208881	12	123278761	AT	A	chr12_123278761_AT_A	17	0.09375	0.847797	0.0382355	0.198588	INDEL	174	192	NA	ENSG00000183955	ENSG00000183955	NA	rs398021462
QTS000042	ftp://ftp.ebi.ac.uk/pub/databases/spot/eQTL/sumstats/QTS000042/QTD000757/QTD000757.all.tsv.gz	ILMN_3229052	12	123278761	A	AT	chr12_123278761_A_AT	14	0.0729167	0.284963	-0.298588	0.277429	INDEL	14	192	NA	ENSG00000184209	ENSG00000184209	NA	rs1457377319
QTS000042	ftp://ftp.ebi.ac.uk/pub/databases/spot/eQTL/sumstats/QTS000042/QTD000757/QTD000757.all.tsv.gz	ILMN_3229052	12	123278761	AT	A	chr12_123278761_AT_A	17	0.09375	0.124883	0.371992	0.239924	INDEL	174	192	NA	ENSG00000184209	ENSG00000184209	NA	rs71085882
QTS000042	ftp://ftp.ebi.ac.uk/pub/databases/spot/eQTL/sumstats/QTS000042/QTD000757/QTD000757.all.tsv.gz	ILMN_3229052	12	123278761	AT	A	chr12_123278761_AT_A	17	0.09375	0.124883	0.371992	0.239924	INDEL	174	192	NA	ENSG00000184209	ENSG00000184209	NA	rs546691689
QTS000042	ftp://ftp.ebi.ac.uk/pub/databases/spot/eQTL/sumstats/QTS000042/QTD000757/QTD000757.all.tsv.gz	ILMN_3229052	12	123278761	AT	A	chr12_123278761_AT_A	17	0.09375	0.124883	0.371992	0.239924	INDEL	174	192	NA	ENSG00000184209	ENSG00000184209	NA	rs398021462
QTS000042	ftp://ftp.ebi.ac.uk/pub/databases/spot/eQTL/sumstats/QTS000042/QTD000757/QTD000757.all.tsv.gz	ILMN_3249006	12	123278761	A	AT	chr12_123278761_A_AT	14	0.0729167	0.0542358	0.386977	0.198149	INDEL	14	192	NA	ENSG00000183955	ENSG00000183955	NA	rs1457377319
QTS000042	ftp://ftp.ebi.ac.uk/pub/databases/spot/eQTL/sumstats/QTS000042/QTD000757/QTD000757.all.tsv.gz	ILMN_3249006	12	123278761	AT	A	chr12_123278761_AT_A	17	0.09375	0.165126	-0.244442	0.174535	INDEL	174	192	NA	ENSG00000183955	ENSG00000183955	NA	rs71085882
QTS000042	ftp://ftp.ebi.ac.uk/pub/databases/spot/eQTL/sumstats/QTS000042/QTD000757/QTD000757.all.tsv.gz	ILMN_3249006	12	123278761	AT	A	chr12_123278761_AT_A	17	0.09375	0.165126	-0.244442	0.174535	INDEL	174	192	NA	ENSG00000183955	ENSG00000183955	NA	rs546691689
QTS000042	ftp://ftp.ebi.ac.uk/pub/databases/spot/eQTL/sumstats/QTS000042/QTD000757/QTD000757.all.tsv.gz	ILMN_3249006	12	123278761	AT	A	chr12_123278761_AT_A	17	0.09375	0.165126	-0.244442	0.174535	INDEL	174	192	NA	ENSG00000183955	ENSG00000183955	NA	rs398021462
QTS000042	ftp://ftp.ebi.ac.uk/pub/databases/spot/eQTL/sumstats/QTS000042/QTD000757/QTD000757.all.tsv.gz	ILMN_1651936	12	123278792	G	A	chr12_123278792_G_A	14	0.0729167	0.265608	0.296918	0.264896	SNP	14	192	NA	ENSG00000183955	ENSG00000183955	NA	rs10846498
QTS000042	ftp://ftp.ebi.ac.uk/pub/databases/spot/eQTL/sumstats/QTS000042/QTD000757/QTD000757.all.tsv.gz	ILMN_1654421	12	123278792	G	A	chr12_123278792_G_A	14	0.0729167	0.12961	0.440425	0.287666	SNP	14	192	NA	ENSG00000051825	ENSG00000051825	NA	rs10846498
QTS000042	ftp://ftp.ebi.ac.uk/pub/databases/spot/eQTL/sumstats/QTS000042/QTD000757/QTD000757.all.tsv.gz	ILMN_1654939	12	123278792	G	A	chr12_123278792_G_A	14	0.0729167	0.0609881	0.507545	0.267171	SNP	14	192	NA	ENSG00000086598	ENSG00000086598	NA	rs10846498
QTS000042	ftp://ftp.ebi.ac.uk/pub/databases/spot/eQTL/sumstats/QTS000042/QTD000757/QTD000757.all.tsv.gz	ILMN_1667510	12	123278792	G	A	chr12_123278792_G_A	14	0.0729167	0.923042	0.0261674	0.270045	SNP	14	192	NA	ENSG00000130921	ENSG00000130921	NA	rs10846498
QTS000042	ftp://ftp.ebi.ac.uk/pub/databases/spot/eQTL/sumstats/QTS000042/QTD000757/QTD000757.all.tsv.gz	ILMN_1668743	12	123278792	G	A	chr12_123278792_G_A	14	0.0729167	0.458683	-0.197272	0.264961	SNP	14	192	NA	ENSG00000150977	ENSG00000150977	NA	rs10846498
QTS000042	ftp://ftp.ebi.ac.uk/pub/databases/spot/eQTL/sumstats/QTS000042/QTD000757/QTD000757.all.tsv.gz	ILMN_1670640	12	123278792	G	A	chr12_123278792_G_A	14	0.0729167	0.80991	-0.0636029	0.263563	SNP	14	192	NA	ENSG00000179195	ENSG00000179195	NA	rs10846498
QTS000042	ftp://ftp.ebi.ac.uk/pub/databases/spot/eQTL/sumstats/QTS000042/QTD000757/QTD000757.all.tsv.gz	ILMN_1675819	12	123278792	G	A	chr12_123278792_G_A	14	0.0729167	0.321418	-0.320819	0.321598	SNP	14	192	NA	ENSG00000178882	ENSG00000178882	NA	rs10846498
QTS000042	ftp://ftp.ebi.ac.uk/pub/databases/spot/eQTL/sumstats/QTS000042/QTD000757/QTD000757.all.tsv.gz	ILMN_1677693	12	123278792	G	A	chr12_123278792_G_A	14	0.0729167	0.428559	0.193357	0.243031	SNP	14	192	NA	ENSG00000255398	ENSG00000255398	NA	rs10846498
QTS000042	ftp://ftp.ebi.ac.uk/pub/databases/spot/eQTL/sumstats/QTS000042/QTD000757/QTD000757.all.tsv.gz	ILMN_1678490	12	123278792	G	A	chr12_123278792_G_A	14	0.0729167	0.219556	-0.296266	0.239471	SNP	14	192	NA	ENSG00000150977	ENSG00000150977	NA	rs10846498
QTS000042	ftp://ftp.ebi.ac.uk/pub/databases/spot/eQTL/sumstats/QTS000042/QTD000757/QTD000757.all.tsv.gz	ILMN_1684038	12	123278792	G	A	chr12_123278792_G_A	14	0.0729167	0.650097	0.125399	0.27542	SNP	14	192	NA	ENSG00000130779	ENSG00000130779	NA	rs10846498
QTS000042	ftp://ftp.ebi.ac.uk/pub/databases/spot/eQTL/sumstats/QTS000042/QTD000757/QTD000757.all.tsv.gz	ILMN_1700380	12	123278792	G	A	chr12_123278792_G_A	14	0.0729167	0.651872	0.0947639	0.209274	SNP	14	192	NA	ENSG00000185344	ENSG00000185344	NA	rs10846498
QTS000042	ftp://ftp.ebi.ac.uk/pub/databases/spot/eQTL/sumstats/QTS000042/QTD000757/QTD000757.all.tsv.gz	ILMN_1710427	12	123278792	G	A	chr12_123278792_G_A	14	0.0729167	0.460362	-0.164317	0.221528	SNP	14	192	NA	ENSG00000139722	ENSG00000139722	NA	rs10846498
QTS000042	ftp://ftp.ebi.ac.uk/pub/databases/spot/eQTL/sumstats/QTS000042/QTD000757/QTD000757.all.tsv.gz	ILMN_1711699	12	123278792	G	A	chr12_123278792_G_A	14	0.0729167	0.551379	0.185904	0.310791	SNP	14	192	NA	ENSG00000130787	ENSG00000130787	NA	rs10846498
QTS000042	ftp://ftp.ebi.ac.uk/pub/databases/spot/eQTL/sumstats/QTS000042/QTD000757/QTD000757.all.tsv.gz	ILMN_1723058	12	123278792	G	A	chr12_123278792_G_A	14	0.0729167	0.10623	0.423196	0.259097	SNP	14	192	NA	ENSG00000130779	ENSG00000130779	NA	rs10846498
QTS000042	ftp://ftp.ebi.ac.uk/pub/databases/spot/eQTL/sumstats/QTS000042/QTD000757/QTD000757.all.tsv.gz	ILMN_1725666	12	123278792	G	A	chr12_123278792_G_A	14	0.0729167	0.490592	-0.138033	0.199331	SNP	14	192	NA	ENSG00000111358	ENSG00000111358	NA	rs10846498
QTS000042	ftp://ftp.ebi.ac.uk/pub/databases/spot/eQTL/sumstats/QTS000042/QTD000757/QTD000757.all.tsv.gz	ILMN_1731107	12	123278792	G	A	chr12_123278792_G_A	14	0.0729167	0.717462	-0.0856364	0.235846	SNP	14	192	NA	ENSG00000119242	ENSG00000119242	NA	rs10846498
QTS000042	ftp://ftp.ebi.ac.uk/pub/databases/spot/eQTL/sumstats/QTS000042/QTD000757/QTD000757.all.tsv.gz	ILMN_1732516	12	123278792	G	A	chr12_123278792_G_A	14	0.0729167	0.737741	-0.0818157	0.243511	SNP	14	192	NA	ENSG00000184445	ENSG00000184445	NA	rs10846498
QTS000042	ftp://ftp.ebi.ac.uk/pub/databases/spot/eQTL/sumstats/QTS000042/QTD000757/QTD000757.all.tsv.gz	ILMN_1739943	12	123278792	G	A	chr12_123278792_G_A	14	0.0729167	0.879348	0.0387455	0.254452	SNP	14	192	NA	ENSG00000139697	ENSG00000139697	NA	rs10846498
QTS000042	ftp://ftp.ebi.ac.uk/pub/databases/spot/eQTL/sumstats/QTS000042/QTD000757/QTD000757.all.tsv.gz	ILMN_1750497	12	123278792	G	A	chr12_123278792_G_A	14	0.0729167	0.473303	0.163113	0.226407	SNP	14	192	NA	ENSG00000182782	ENSG00000182782	NA	rs10846498
QTS000042	ftp://ftp.ebi.ac.uk/pub/databases/spot/eQTL/sumstats/QTS000042/QTD000757/QTD000757.all.tsv.gz	ILMN_1753716	12	123278792	G	A	chr12_123278792_G_A	14	0.0729167	0.47509	-0.16262	0.22664	SNP	14	192	NA	ENSG00000111361	ENSG00000111361	NA	rs10846498
QTS000042	ftp://ftp.ebi.ac.uk/pub/databases/spot/eQTL/sumstats/QTS000042/QTD000757/QTD000757.all.tsv.gz	ILMN_1760954	12	123278792	G	A	chr12_123278792_G_A	14	0.0729167	0.750282	-0.071039	0.222457	SNP	14	192	NA	ENSG00000139726	ENSG00000139726	NA	rs10846498
QTS000042	ftp://ftp.ebi.ac.uk/pub/databases/spot/eQTL/sumstats/QTS000042/QTD000757/QTD000757.all.tsv.gz	ILMN_1772845	12	123278792	G	A	chr12_123278792_G_A	14	0.0729167	0.836514	-0.0458424	0.221448	SNP	14	192	NA	ENSG00000184209	ENSG00000184209	NA	rs10846498
QTS000042	ftp://ftp.ebi.ac.uk/pub/databases/spot/eQTL/sumstats/QTS000042/QTD000757/QTD000757.all.tsv.gz	ILMN_1788928	12	123278792	G	A	chr12_123278792_G_A	14	0.0729167	0.451712	0.206289	0.272807	SNP	14	192	NA	ENSG00000150967	ENSG00000150967	NA	rs10846498
QTS000042	ftp://ftp.ebi.ac.uk/pub/databases/spot/eQTL/sumstats/QTS000042/QTD000757/QTD000757.all.tsv.gz	ILMN_1791149	12	123278792	G	A	chr12_123278792_G_A	14	0.0729167	0.959412	-0.0144806	0.283672	SNP	14	192	NA	ENSG00000182196	ENSG00000182196	NA	rs10846498
QTS000042	ftp://ftp.ebi.ac.uk/pub/databases/spot/eQTL/sumstats/QTS000042/QTD000757/QTD000757.all.tsv.gz	ILMN_1792092	12	123278792	G	A	chr12_123278792_G_A	14	0.0729167	0.735066	0.0755439	0.222484	SNP	14	192	NA	ENSG00000033030	ENSG00000033030	NA	rs10846498
QTS000042	ftp://ftp.ebi.ac.uk/pub/databases/spot/eQTL/sumstats/QTS000042/QTD000757/QTD000757.all.tsv.gz	ILMN_1797425	12	123278792	G	A	chr12_123278792_G_A	14	0.0729167	0.992914	0.00153402	0.172211	SNP	14	192	NA	ENSG00000111364	ENSG00000111364	NA	rs10846498
QTS000042	ftp://ftp.ebi.ac.uk/pub/databases/spot/eQTL/sumstats/QTS000042/QTD000757/QTD000757.all.tsv.gz	ILMN_1805643	12	123278792	G	A	chr12_123278792_G_A	14	0.0729167	0.0989788	0.477727	0.286277	SNP	14	192	NA	ENSG00000188026	ENSG00000188026	NA	rs10846498
QTS000042	ftp://ftp.ebi.ac.uk/pub/databases/spot/eQTL/sumstats/QTS000042/QTD000757/QTD000757.all.tsv.gz	ILMN_1811272	12	123278792	G	A	chr12_123278792_G_A	14	0.0729167	0.304493	0.294268	0.28478	SNP	14	192	NA	ENSG00000196917	ENSG00000196917	NA	rs10846498
QTS000042	ftp://ftp.ebi.ac.uk/pub/databases/spot/eQTL/sumstats/QTS000042/QTD000757/QTD000757.all.tsv.gz	ILMN_2343047	12	123278792	G	A	chr12_123278792_G_A	14	0.0729167	0.827192	0.0596621	0.272426	SNP	14	192	NA	ENSG00000150967	ENSG00000150967	NA	rs10846498
QTS000042	ftp://ftp.ebi.ac.uk/pub/databases/spot/eQTL/sumstats/QTS000042/QTD000757/QTD000757.all.tsv.gz	ILMN_2343048	12	123278792	G	A	chr12_123278792_G_A	14	0.0729167	0.139244	0.394173	0.263993	SNP	14	192	NA	ENSG00000150967	ENSG00000150967	NA	rs10846498
QTS000042	ftp://ftp.ebi.ac.uk/pub/databases/spot/eQTL/sumstats/QTS000042/QTD000757/QTD000757.all.tsv.gz	ILMN_2358277	12	123278792	G	A	chr12_123278792_G_A	14	0.0729167	0.108492	0.284913	0.175579	SNP	14	192	NA	ENSG00000111011	ENSG00000111011	NA	rs10846498
QTS000042	ftp://ftp.ebi.ac.uk/pub/databases/spot/eQTL/sumstats/QTS000042/QTD000757/QTD000757.all.tsv.gz	ILMN_2358278	12	123278792	G	A	chr12_123278792_G_A	14	0.0729167	0.281551	0.214993	0.198337	SNP	14	192	NA	ENSG00000111011	ENSG00000111011	NA	rs10846498
QTS000042	ftp://ftp.ebi.ac.uk/pub/databases/spot/eQTL/sumstats/QTS000042/QTD000757/QTD000757.all.tsv.gz	ILMN_2393144	12	123278792	G	A	chr12_123278792_G_A	14	0.0729167	0.24347	-0.294749	0.25089	SNP	14	192	NA	ENSG00000182196	ENSG00000182196	NA	rs10846498
QTS000042	ftp://ftp.ebi.ac.uk/pub/databases/spot/eQTL/sumstats/QTS000042/QTD000757/QTD000757.all.tsv.gz	ILMN_2395285	12	123278792	G	A	chr12_123278792_G_A	14	0.0729167	0.944439	-0.0107607	0.153933	SNP	14	192	NA	ENSG00000184209	ENSG00000184209	NA	rs10846498
QTS000042	ftp://ftp.ebi.ac.uk/pub/databases/spot/eQTL/sumstats/QTS000042/QTD000757/QTD000757.all.tsv.gz	ILMN_2396148	12	123278792	G	A	chr12_123278792_G_A	14	0.0729167	0.255644	0.360297	0.314739	SNP	14	192	NA	ENSG00000130787	ENSG00000130787	NA	rs10846498
QTS000042	ftp://ftp.ebi.ac.uk/pub/databases/spot/eQTL/sumstats/QTS000042/QTD000757/QTD000757.all.tsv.gz	ILMN_2404085	12	123278792	G	A	chr12_123278792_G_A	14	0.0729167	0.109753	0.225266	0.139324	SNP	14	192	NA	ENSG00000130779	ENSG00000130779	NA	rs10846498
QTS000042	ftp://ftp.ebi.ac.uk/pub/databases/spot/eQTL/sumstats/QTS000042/QTD000757/QTD000757.all.tsv.gz	ILMN_3208881	12	123278792	G	A	chr12_123278792_G_A	14	0.0729167	0.414506	-0.184663	0.225156	SNP	14	192	NA	ENSG00000183955	ENSG00000183955	NA	rs10846498
QTS000042	ftp://ftp.ebi.ac.uk/pub/databases/spot/eQTL/sumstats/QTS000042/QTD000757/QTD000757.all.tsv.gz	ILMN_3229052	12	123278792	G	A	chr12_123278792_G_A	14	0.0729167	0.263816	-0.309337	0.274935	SNP	14	192	NA	ENSG00000184209	ENSG00000184209	NA	rs10846498
QTS000042	ftp://ftp.ebi.ac.uk/pub/databases/spot/eQTL/sumstats/QTS000042/QTD000757/QTD000757.all.tsv.gz	ILMN_3249006	12	123278792	G	A	chr12_123278792_G_A	14	0.0729167	0.0545919	0.383193	0.196508	SNP	14	192	NA	ENSG00000183955	ENSG00000183955	NA	rs10846498
QTS000042	ftp://ftp.ebi.ac.uk/pub/databases/spot/eQTL/sumstats/QTS000042/QTD000757/QTD000757.all.tsv.gz	ILMN_1651936	12	123278806	C	CT	chr12_123278806_C_CT	8	0.0416667	0.932344	0.0298767	0.35084	INDEL	8	192	NA	ENSG00000183955	ENSG00000183955	NA	rs748790134
QTS000042	ftp://ftp.ebi.ac.uk/pub/databases/spot/eQTL/sumstats/QTS000042/QTD000757/QTD000757.all.tsv.gz	ILMN_1651936	12	123278806	C	CT	chr12_123278806_C_CT	8	0.0416667	0.932344	0.0298767	0.35084	INDEL	8	192	NA	ENSG00000183955	ENSG00000183955	NA	rs112368557
QTS000042	ftp://ftp.ebi.ac.uk/pub/databases/spot/eQTL/sumstats/QTS000042/QTD000757/QTD000757.all.tsv.gz	ILMN_1654421	12	123278806	C	CT	chr12_123278806_C_CT	8	0.0416667	0.93783	0.0300023	0.383481	INDEL	8	192	NA	ENSG00000051825	ENSG00000051825	NA	rs748790134
QTS000042	ftp://ftp.ebi.ac.uk/pub/databases/spot/eQTL/sumstats/QTS000042/QTD000757/QTD000757.all.tsv.gz	ILMN_1654421	12	123278806	C	CT	chr12_123278806_C_CT	8	0.0416667	0.93783	0.0300023	0.383481	INDEL	8	192	NA	ENSG00000051825	ENSG00000051825	NA	rs112368557
QTS000042	ftp://ftp.ebi.ac.uk/pub/databases/spot/eQTL/sumstats/QTS000042/QTD000757/QTD000757.all.tsv.gz	ILMN_1654939	12	123278806	C	CT	chr12_123278806_C_CT	8	0.0416667	0.00518837	0.982382	0.342042	INDEL	8	192	NA	ENSG00000086598	ENSG00000086598	NA	rs748790134
QTS000042	ftp://ftp.ebi.ac.uk/pub/databases/spot/eQTL/sumstats/QTS000042/QTD000757/QTD000757.all.tsv.gz	ILMN_1654939	12	123278806	C	CT	chr12_123278806_C_CT	8	0.0416667	0.00518837	0.982382	0.342042	INDEL	8	192	NA	ENSG00000086598	ENSG00000086598	NA	rs112368557
QTS000042	ftp://ftp.ebi.ac.uk/pub/databases/spot/eQTL/sumstats/QTS000042/QTD000757/QTD000757.all.tsv.gz	ILMN_1667510	12	123278806	C	CT	chr12_123278806_C_CT	8	0.0416667	0.145461	0.514997	0.350402	INDEL	8	192	NA	ENSG00000130921	ENSG00000130921	NA	rs748790134
QTS000042	ftp://ftp.ebi.ac.uk/pub/databases/spot/eQTL/sumstats/QTS000042/QTD000757/QTD000757.all.tsv.gz	ILMN_1667510	12	123278806	C	CT	chr12_123278806_C_CT	8	0.0416667	0.145461	0.514997	0.350402	INDEL	8	192	NA	ENSG00000130921	ENSG00000130921	NA	rs112368557
QTS000042	ftp://ftp.ebi.ac.uk/pub/databases/spot/eQTL/sumstats/QTS000042/QTD000757/QTD000757.all.tsv.gz	ILMN_1668743	12	123278806	C	CT	chr12_123278806_C_CT	8	0.0416667	0.286236	-0.372505	0.34703	INDEL	8	192	NA	ENSG00000150977	ENSG00000150977	NA	rs748790134
QTS000042	ftp://ftp.ebi.ac.uk/pub/databases/spot/eQTL/sumstats/QTS000042/QTD000757/QTD000757.all.tsv.gz	ILMN_1668743	12	123278806	C	CT	chr12_123278806_C_CT	8	0.0416667	0.286236	-0.372505	0.34703	INDEL	8	192	NA	ENSG00000150977	ENSG00000150977	NA	rs112368557
QTS000042	ftp://ftp.ebi.ac.uk/pub/databases/spot/eQTL/sumstats/QTS000042/QTD000757/QTD000757.all.tsv.gz	ILMN_1670640	12	123278806	C	CT	chr12_123278806_C_CT	8	0.0416667	0.742012	0.114398	0.346339	INDEL	8	192	NA	ENSG00000179195	ENSG00000179195	NA	rs748790134
QTS000042	ftp://ftp.ebi.ac.uk/pub/databases/spot/eQTL/sumstats/QTS000042/QTD000757/QTD000757.all.tsv.gz	ILMN_1670640	12	123278806	C	CT	chr12_123278806_C_CT	8	0.0416667	0.742012	0.114398	0.346339	INDEL	8	192	NA	ENSG00000179195	ENSG00000179195	NA	rs112368557
QTS000042	ftp://ftp.ebi.ac.uk/pub/databases/spot/eQTL/sumstats/QTS000042/QTD000757/QTD000757.all.tsv.gz	ILMN_1675819	12	123278806	C	CT	chr12_123278806_C_CT	8	0.0416667	0.861499	-0.0744184	0.42521	INDEL	8	192	NA	ENSG00000178882	ENSG00000178882	NA	rs748790134
QTS000042	ftp://ftp.ebi.ac.uk/pub/databases/spot/eQTL/sumstats/QTS000042/QTD000757/QTD000757.all.tsv.gz	ILMN_1675819	12	123278806	C	CT	chr12_123278806_C_CT	8	0.0416667	0.861499	-0.0744184	0.42521	INDEL	8	192	NA	ENSG00000178882	ENSG00000178882	NA	rs112368557
QTS000042	ftp://ftp.ebi.ac.uk/pub/databases/spot/eQTL/sumstats/QTS000042/QTD000757/QTD000757.all.tsv.gz	ILMN_1677693	12	123278806	C	CT	chr12_123278806_C_CT	8	0.0416667	0.555333	0.189514	0.320005	INDEL	8	192	NA	ENSG00000255398	ENSG00000255398	NA	rs748790134
QTS000042	ftp://ftp.ebi.ac.uk/pub/databases/spot/eQTL/sumstats/QTS000042/QTD000757/QTD000757.all.tsv.gz	ILMN_1677693	12	123278806	C	CT	chr12_123278806_C_CT	8	0.0416667	0.555333	0.189514	0.320005	INDEL	8	192	NA	ENSG00000255398	ENSG00000255398	NA	rs112368557
QTS000042	ftp://ftp.ebi.ac.uk/pub/databases/spot/eQTL/sumstats/QTS000042/QTD000757/QTD000757.all.tsv.gz	ILMN_1678490	12	123278806	C	CT	chr12_123278806_C_CT	8	0.0416667	0.515761	-0.206835	0.31688	INDEL	8	192	NA	ENSG00000150977	ENSG00000150977	NA	rs748790134
QTS000042	ftp://ftp.ebi.ac.uk/pub/databases/spot/eQTL/sumstats/QTS000042/QTD000757/QTD000757.all.tsv.gz	ILMN_1678490	12	123278806	C	CT	chr12_123278806_C_CT	8	0.0416667	0.515761	-0.206835	0.31688	INDEL	8	192	NA	ENSG00000150977	ENSG00000150977	NA	rs112368557
QTS000042	ftp://ftp.ebi.ac.uk/pub/databases/spot/eQTL/sumstats/QTS000042/QTD000757/QTD000757.all.tsv.gz	ILMN_1684038	12	123278806	C	CT	chr12_123278806_C_CT	8	0.0416667	0.933289	-0.0304352	0.362475	INDEL	8	192	NA	ENSG00000130779	ENSG00000130779	NA	rs748790134
QTS000042	ftp://ftp.ebi.ac.uk/pub/databases/spot/eQTL/sumstats/QTS000042/QTD000757/QTD000757.all.tsv.gz	ILMN_1684038	12	123278806	C	CT	chr12_123278806_C_CT	8	0.0416667	0.933289	-0.0304352	0.362475	INDEL	8	192	NA	ENSG00000130779	ENSG00000130779	NA	rs112368557
QTS000042	ftp://ftp.ebi.ac.uk/pub/databases/spot/eQTL/sumstats/QTS000042/QTD000757/QTD000757.all.tsv.gz	ILMN_1700380	12	123278806	C	CT	chr12_123278806_C_CT	8	0.0416667	0.718075	0.0997026	0.275208	INDEL	8	192	NA	ENSG00000185344	ENSG00000185344	NA	rs748790134
QTS000042	ftp://ftp.ebi.ac.uk/pub/databases/spot/eQTL/sumstats/QTS000042/QTD000757/QTD000757.all.tsv.gz	ILMN_1700380	12	123278806	C	CT	chr12_123278806_C_CT	8	0.0416667	0.718075	0.0997026	0.275208	INDEL	8	192	NA	ENSG00000185344	ENSG00000185344	NA	rs112368557
QTS000042	ftp://ftp.ebi.ac.uk/pub/databases/spot/eQTL/sumstats/QTS000042/QTD000757/QTD000757.all.tsv.gz	ILMN_1710427	12	123278806	C	CT	chr12_123278806_C_CT	8	0.0416667	0.513071	-0.191429	0.291402	INDEL	8	192	NA	ENSG00000139722	ENSG00000139722	NA	rs748790134
QTS000042	ftp://ftp.ebi.ac.uk/pub/databases/spot/eQTL/sumstats/QTS000042/QTD000757/QTD000757.all.tsv.gz	ILMN_1710427	12	123278806	C	CT	chr12_123278806_C_CT	8	0.0416667	0.513071	-0.191429	0.291402	INDEL	8	192	NA	ENSG00000139722	ENSG00000139722	NA	rs112368557
QTS000042	ftp://ftp.ebi.ac.uk/pub/databases/spot/eQTL/sumstats/QTS000042/QTD000757/QTD000757.all.tsv.gz	ILMN_1711699	12	123278806	C	CT	chr12_123278806_C_CT	8	0.0416667	0.145054	0.594553	0.404118	INDEL	8	192	NA	ENSG00000130787	ENSG00000130787	NA	rs748790134
QTS000042	ftp://ftp.ebi.ac.uk/pub/databases/spot/eQTL/sumstats/QTS000042/QTD000757/QTD000757.all.tsv.gz	ILMN_1711699	12	123278806	C	CT	chr12_123278806_C_CT	8	0.0416667	0.145054	0.594553	0.404118	INDEL	8	192	NA	ENSG00000130787	ENSG00000130787	NA	rs112368557
QTS000042	ftp://ftp.ebi.ac.uk/pub/databases/spot/eQTL/sumstats/QTS000042/QTD000757/QTD000757.all.tsv.gz	ILMN_1723058	12	123278806	C	CT	chr12_123278806_C_CT	8	0.0416667	0.0457865	0.684934	0.337706	INDEL	8	192	NA	ENSG00000130779	ENSG00000130779	NA	rs748790134
QTS000042	ftp://ftp.ebi.ac.uk/pub/databases/spot/eQTL/sumstats/QTS000042/QTD000757/QTD000757.all.tsv.gz	ILMN_1723058	12	123278806	C	CT	chr12_123278806_C_CT	8	0.0416667	0.0457865	0.684934	0.337706	INDEL	8	192	NA	ENSG00000130779	ENSG00000130779	NA	rs112368557
QTS000042	ftp://ftp.ebi.ac.uk/pub/databases/spot/eQTL/sumstats/QTS000042/QTD000757/QTD000757.all.tsv.gz	ILMN_1725666	12	123278806	C	CT	chr12_123278806_C_CT	8	0.0416667	0.420953	0.211702	0.261738	INDEL	8	192	NA	ENSG00000111358	ENSG00000111358	NA	rs748790134
QTS000042	ftp://ftp.ebi.ac.uk/pub/databases/spot/eQTL/sumstats/QTS000042/QTD000757/QTD000757.all.tsv.gz	ILMN_1725666	12	123278806	C	CT	chr12_123278806_C_CT	8	0.0416667	0.420953	0.211702	0.261738	INDEL	8	192	NA	ENSG00000111358	ENSG00000111358	NA	rs112368557
QTS000042	ftp://ftp.ebi.ac.uk/pub/databases/spot/eQTL/sumstats/QTS000042/QTD000757/QTD000757.all.tsv.gz	ILMN_1731107	12	123278806	C	CT	chr12_123278806_C_CT	8	0.0416667	0.815426	-0.0726343	0.310159	INDEL	8	192	NA	ENSG00000119242	ENSG00000119242	NA	rs748790134
QTS000042	ftp://ftp.ebi.ac.uk/pub/databases/spot/eQTL/sumstats/QTS000042/QTD000757/QTD000757.all.tsv.gz	ILMN_1731107	12	123278806	C	CT	chr12_123278806_C_CT	8	0.0416667	0.815426	-0.0726343	0.310159	INDEL	8	192	NA	ENSG00000119242	ENSG00000119242	NA	rs112368557
QTS000042	ftp://ftp.ebi.ac.uk/pub/databases/spot/eQTL/sumstats/QTS000042/QTD000757/QTD000757.all.tsv.gz	ILMN_1732516	12	123278806	C	CT	chr12_123278806_C_CT	8	0.0416667	0.519748	-0.20656	0.319495	INDEL	8	192	NA	ENSG00000184445	ENSG00000184445	NA	rs748790134
QTS000042	ftp://ftp.ebi.ac.uk/pub/databases/spot/eQTL/sumstats/QTS000042/QTD000757/QTD000757.all.tsv.gz	ILMN_1732516	12	123278806	C	CT	chr12_123278806_C_CT	8	0.0416667	0.519748	-0.20656	0.319495	INDEL	8	192	NA	ENSG00000184445	ENSG00000184445	NA	rs112368557
QTS000042	ftp://ftp.ebi.ac.uk/pub/databases/spot/eQTL/sumstats/QTS000042/QTD000757/QTD000757.all.tsv.gz	ILMN_1739943	12	123278806	C	CT	chr12_123278806_C_CT	8	0.0416667	0.162643	0.465702	0.330541	INDEL	8	192	NA	ENSG00000139697	ENSG00000139697	NA	rs748790134
QTS000042	ftp://ftp.ebi.ac.uk/pub/databases/spot/eQTL/sumstats/QTS000042/QTD000757/QTD000757.all.tsv.gz	ILMN_1739943	12	123278806	C	CT	chr12_123278806_C_CT	8	0.0416667	0.162643	0.465702	0.330541	INDEL	8	192	NA	ENSG00000139697	ENSG00000139697	NA	rs112368557
QTS000042	ftp://ftp.ebi.ac.uk/pub/databases/spot/eQTL/sumstats/QTS000042/QTD000757/QTD000757.all.tsv.gz	ILMN_1750497	12	123278806	C	CT	chr12_123278806_C_CT	8	0.0416667	0.478108	0.212093	0.297627	INDEL	8	192	NA	ENSG00000182782	ENSG00000182782	NA	rs748790134
QTS000042	ftp://ftp.ebi.ac.uk/pub/databases/spot/eQTL/sumstats/QTS000042/QTD000757/QTD000757.all.tsv.gz	ILMN_1750497	12	123278806	C	CT	chr12_123278806_C_CT	8	0.0416667	0.478108	0.212093	0.297627	INDEL	8	192	NA	ENSG00000182782	ENSG00000182782	NA	rs112368557
QTS000042	ftp://ftp.ebi.ac.uk/pub/databases/spot/eQTL/sumstats/QTS000042/QTD000757/QTD000757.all.tsv.gz	ILMN_1753716	12	123278806	C	CT	chr12_123278806_C_CT	8	0.0416667	0.788136	0.0805371	0.298714	INDEL	8	192	NA	ENSG00000111361	ENSG00000111361	NA	rs748790134
QTS000042	ftp://ftp.ebi.ac.uk/pub/databases/spot/eQTL/sumstats/QTS000042/QTD000757/QTD000757.all.tsv.gz	ILMN_1753716	12	123278806	C	CT	chr12_123278806_C_CT	8	0.0416667	0.788136	0.0805371	0.298714	INDEL	8	192	NA	ENSG00000111361	ENSG00000111361	NA	rs112368557
QTS000042	ftp://ftp.ebi.ac.uk/pub/databases/spot/eQTL/sumstats/QTS000042/QTD000757/QTD000757.all.tsv.gz	ILMN_1760954	12	123278806	C	CT	chr12_123278806_C_CT	8	0.0416667	0.463432	-0.214833	0.291632	INDEL	8	192	NA	ENSG00000139726	ENSG00000139726	NA	rs748790134
QTS000042	ftp://ftp.ebi.ac.uk/pub/databases/spot/eQTL/sumstats/QTS000042/QTD000757/QTD000757.all.tsv.gz	ILMN_1760954	12	123278806	C	CT	chr12_123278806_C_CT	8	0.0416667	0.463432	-0.214833	0.291632	INDEL	8	192	NA	ENSG00000139726	ENSG00000139726	NA	rs112368557
QTS000042	ftp://ftp.ebi.ac.uk/pub/databases/spot/eQTL/sumstats/QTS000042/QTD000757/QTD000757.all.tsv.gz	ILMN_1772845	12	123278806	C	CT	chr12_123278806_C_CT	8	0.0416667	0.459241	-0.215784	0.290187	INDEL	8	192	NA	ENSG00000184209	ENSG00000184209	NA	rs748790134
QTS000042	ftp://ftp.ebi.ac.uk/pub/databases/spot/eQTL/sumstats/QTS000042/QTD000757/QTD000757.all.tsv.gz	ILMN_1772845	12	123278806	C	CT	chr12_123278806_C_CT	8	0.0416667	0.459241	-0.215784	0.290187	INDEL	8	192	NA	ENSG00000184209	ENSG00000184209	NA	rs112368557
QTS000042	ftp://ftp.ebi.ac.uk/pub/databases/spot/eQTL/sumstats/QTS000042/QTD000757/QTD000757.all.tsv.gz	ILMN_1788928	12	123278806	C	CT	chr12_123278806_C_CT	8	0.0416667	0.571301	0.204143	0.359138	INDEL	8	192	NA	ENSG00000150967	ENSG00000150967	NA	rs748790134
QTS000042	ftp://ftp.ebi.ac.uk/pub/databases/spot/eQTL/sumstats/QTS000042/QTD000757/QTD000757.all.tsv.gz	ILMN_1788928	12	123278806	C	CT	chr12_123278806_C_CT	8	0.0416667	0.571301	0.204143	0.359138	INDEL	8	192	NA	ENSG00000150967	ENSG00000150967	NA	rs112368557
QTS000042	ftp://ftp.ebi.ac.uk/pub/databases/spot/eQTL/sumstats/QTS000042/QTD000757/QTD000757.all.tsv.gz	ILMN_1791149	12	123278806	C	CT	chr12_123278806_C_CT	8	0.0416667	0.895104	-0.0493121	0.372846	INDEL	8	192	NA	ENSG00000182196	ENSG00000182196	NA	rs748790134
QTS000042	ftp://ftp.ebi.ac.uk/pub/databases/spot/eQTL/sumstats/QTS000042/QTD000757/QTD000757.all.tsv.gz	ILMN_1791149	12	123278806	C	CT	chr12_123278806_C_CT	8	0.0416667	0.895104	-0.0493121	0.372846	INDEL	8	192	NA	ENSG00000182196	ENSG00000182196	NA	rs112368557
QTS000042	ftp://ftp.ebi.ac.uk/pub/databases/spot/eQTL/sumstats/QTS000042/QTD000757/QTD000757.all.tsv.gz	ILMN_1792092	12	123278806	C	CT	chr12_123278806_C_CT	8	0.0416667	0.150933	0.418952	0.288975	INDEL	8	192	NA	ENSG00000033030	ENSG00000033030	NA	rs748790134
QTS000042	ftp://ftp.ebi.ac.uk/pub/databases/spot/eQTL/sumstats/QTS000042/QTD000757/QTD000757.all.tsv.gz	ILMN_1792092	12	123278806	C	CT	chr12_123278806_C_CT	8	0.0416667	0.150933	0.418952	0.288975	INDEL	8	192	NA	ENSG00000033030	ENSG00000033030	NA	rs112368557
QTS000042	ftp://ftp.ebi.ac.uk/pub/databases/spot/eQTL/sumstats/QTS000042/QTD000757/QTD000757.all.tsv.gz	ILMN_1797425	12	123278806	C	CT	chr12_123278806_C_CT	8	0.0416667	0.991397	0.00244829	0.226367	INDEL	8	192	NA	ENSG00000111364	ENSG00000111364	NA	rs748790134
QTS000042	ftp://ftp.ebi.ac.uk/pub/databases/spot/eQTL/sumstats/QTS000042/QTD000757/QTD000757.all.tsv.gz	ILMN_1797425	12	123278806	C	CT	chr12_123278806_C_CT	8	0.0416667	0.991397	0.00244829	0.226367	INDEL	8	192	NA	ENSG00000111364	ENSG00000111364	NA	rs112368557
QTS000042	ftp://ftp.ebi.ac.uk/pub/databases/spot/eQTL/sumstats/QTS000042/QTD000757/QTD000757.all.tsv.gz	ILMN_1805643	12	123278806	C	CT	chr12_123278806_C_CT	8	0.0416667	0.654631	0.171587	0.38217	INDEL	8	192	NA	ENSG00000188026	ENSG00000188026	NA	rs748790134
QTS000042	ftp://ftp.ebi.ac.uk/pub/databases/spot/eQTL/sumstats/QTS000042/QTD000757/QTD000757.all.tsv.gz	ILMN_1805643	12	123278806	C	CT	chr12_123278806_C_CT	8	0.0416667	0.654631	0.171587	0.38217	INDEL	8	192	NA	ENSG00000188026	ENSG00000188026	NA	rs112368557
QTS000042	ftp://ftp.ebi.ac.uk/pub/databases/spot/eQTL/sumstats/QTS000042/QTD000757/QTD000757.all.tsv.gz	ILMN_1811272	12	123278806	C	CT	chr12_123278806_C_CT	8	0.0416667	0.464872	0.275746	0.375532	INDEL	8	192	NA	ENSG00000196917	ENSG00000196917	NA	rs748790134
QTS000042	ftp://ftp.ebi.ac.uk/pub/databases/spot/eQTL/sumstats/QTS000042/QTD000757/QTD000757.all.tsv.gz	ILMN_1811272	12	123278806	C	CT	chr12_123278806_C_CT	8	0.0416667	0.464872	0.275746	0.375532	INDEL	8	192	NA	ENSG00000196917	ENSG00000196917	NA	rs112368557
QTS000042	ftp://ftp.ebi.ac.uk/pub/databases/spot/eQTL/sumstats/QTS000042/QTD000757/QTD000757.all.tsv.gz	ILMN_2343047	12	123278806	C	CT	chr12_123278806_C_CT	8	0.0416667	0.480735	-0.25296	0.35711	INDEL	8	192	NA	ENSG00000150967	ENSG00000150967	NA	rs748790134
QTS000042	ftp://ftp.ebi.ac.uk/pub/databases/spot/eQTL/sumstats/QTS000042/QTD000757/QTD000757.all.tsv.gz	ILMN_2343047	12	123278806	C	CT	chr12_123278806_C_CT	8	0.0416667	0.480735	-0.25296	0.35711	INDEL	8	192	NA	ENSG00000150967	ENSG00000150967	NA	rs112368557
QTS000042	ftp://ftp.ebi.ac.uk/pub/databases/spot/eQTL/sumstats/QTS000042/QTD000757/QTD000757.all.tsv.gz	ILMN_2343048	12	123278806	C	CT	chr12_123278806_C_CT	8	0.0416667	0.174567	0.47625	0.347742	INDEL	8	192	NA	ENSG00000150967	ENSG00000150967	NA	rs748790134
QTS000042	ftp://ftp.ebi.ac.uk/pub/databases/spot/eQTL/sumstats/QTS000042/QTD000757/QTD000757.all.tsv.gz	ILMN_2343048	12	123278806	C	CT	chr12_123278806_C_CT	8	0.0416667	0.174567	0.47625	0.347742	INDEL	8	192	NA	ENSG00000150967	ENSG00000150967	NA	rs112368557
QTS000042	ftp://ftp.ebi.ac.uk/pub/databases/spot/eQTL/sumstats/QTS000042/QTD000757/QTD000757.all.tsv.gz	ILMN_2358277	12	123278806	C	CT	chr12_123278806_C_CT	8	0.0416667	0.578892	0.130406	0.234028	INDEL	8	192	NA	ENSG00000111011	ENSG00000111011	NA	rs748790134
QTS000042	ftp://ftp.ebi.ac.uk/pub/databases/spot/eQTL/sumstats/QTS000042/QTD000757/QTD000757.all.tsv.gz	ILMN_2358277	12	123278806	C	CT	chr12_123278806_C_CT	8	0.0416667	0.578892	0.130406	0.234028	INDEL	8	192	NA	ENSG00000111011	ENSG00000111011	NA	rs112368557
QTS000042	ftp://ftp.ebi.ac.uk/pub/databases/spot/eQTL/sumstats/QTS000042/QTD000757/QTD000757.all.tsv.gz	ILMN_2358278	12	123278806	C	CT	chr12_123278806_C_CT	8	0.0416667	0.649627	0.119569	0.262237	INDEL	8	192	NA	ENSG00000111011	ENSG00000111011	NA	rs748790134
QTS000042	ftp://ftp.ebi.ac.uk/pub/databases/spot/eQTL/sumstats/QTS000042/QTD000757/QTD000757.all.tsv.gz	ILMN_2358278	12	123278806	C	CT	chr12_123278806_C_CT	8	0.0416667	0.649627	0.119569	0.262237	INDEL	8	192	NA	ENSG00000111011	ENSG00000111011	NA	rs112368557
QTS000042	ftp://ftp.ebi.ac.uk/pub/databases/spot/eQTL/sumstats/QTS000042/QTD000757/QTD000757.all.tsv.gz	ILMN_2393144	12	123278806	C	CT	chr12_123278806_C_CT	8	0.0416667	0.499491	-0.22494	0.331623	INDEL	8	192	NA	ENSG00000182196	ENSG00000182196	NA	rs748790134
QTS000042	ftp://ftp.ebi.ac.uk/pub/databases/spot/eQTL/sumstats/QTS000042/QTD000757/QTD000757.all.tsv.gz	ILMN_2393144	12	123278806	C	CT	chr12_123278806_C_CT	8	0.0416667	0.499491	-0.22494	0.331623	INDEL	8	192	NA	ENSG00000182196	ENSG00000182196	NA	rs112368557
QTS000042	ftp://ftp.ebi.ac.uk/pub/databases/spot/eQTL/sumstats/QTS000042/QTD000757/QTD000757.all.tsv.gz	ILMN_2395285	12	123278806	C	CT	chr12_123278806_C_CT	8	0.0416667	0.954823	0.0114981	0.202343	INDEL	8	192	NA	ENSG00000184209	ENSG00000184209	NA	rs748790134
QTS000042	ftp://ftp.ebi.ac.uk/pub/databases/spot/eQTL/sumstats/QTS000042/QTD000757/QTD000757.all.tsv.gz	ILMN_2395285	12	123278806	C	CT	chr12_123278806_C_CT	8	0.0416667	0.954823	0.0114981	0.202343	INDEL	8	192	NA	ENSG00000184209	ENSG00000184209	NA	rs112368557
QTS000042	ftp://ftp.ebi.ac.uk/pub/databases/spot/eQTL/sumstats/QTS000042/QTD000757/QTD000757.all.tsv.gz	ILMN_2396148	12	123278806	C	CT	chr12_123278806_C_CT	8	0.0416667	0.0793455	0.726993	0.409208	INDEL	8	192	NA	ENSG00000130787	ENSG00000130787	NA	rs748790134
QTS000042	ftp://ftp.ebi.ac.uk/pub/databases/spot/eQTL/sumstats/QTS000042/QTD000757/QTD000757.all.tsv.gz	ILMN_2396148	12	123278806	C	CT	chr12_123278806_C_CT	8	0.0416667	0.0793455	0.726993	0.409208	INDEL	8	192	NA	ENSG00000130787	ENSG00000130787	NA	rs112368557
QTS000042	ftp://ftp.ebi.ac.uk/pub/databases/spot/eQTL/sumstats/QTS000042/QTD000757/QTD000757.all.tsv.gz	ILMN_2404085	12	123278806	C	CT	chr12_123278806_C_CT	8	0.0416667	0.336609	0.178797	0.184984	INDEL	8	192	NA	ENSG00000130779	ENSG00000130779	NA	rs748790134
QTS000042	ftp://ftp.ebi.ac.uk/pub/databases/spot/eQTL/sumstats/QTS000042/QTD000757/QTD000757.all.tsv.gz	ILMN_2404085	12	123278806	C	CT	chr12_123278806_C_CT	8	0.0416667	0.336609	0.178797	0.184984	INDEL	8	192	NA	ENSG00000130779	ENSG00000130779	NA	rs112368557
QTS000042	ftp://ftp.ebi.ac.uk/pub/databases/spot/eQTL/sumstats/QTS000042/QTD000757/QTD000757.all.tsv.gz	ILMN_3208881	12	123278806	C	CT	chr12_123278806_C_CT	8	0.0416667	0.425716	-0.236973	0.296019	INDEL	8	192	NA	ENSG00000183955	ENSG00000183955	NA	rs748790134
QTS000042	ftp://ftp.ebi.ac.uk/pub/databases/spot/eQTL/sumstats/QTS000042/QTD000757/QTD000757.all.tsv.gz	ILMN_3208881	12	123278806	C	CT	chr12_123278806_C_CT	8	0.0416667	0.425716	-0.236973	0.296019	INDEL	8	192	NA	ENSG00000183955	ENSG00000183955	NA	rs112368557
QTS000042	ftp://ftp.ebi.ac.uk/pub/databases/spot/eQTL/sumstats/QTS000042/QTD000757/QTD000757.all.tsv.gz	ILMN_3229052	12	123278806	C	CT	chr12_123278806_C_CT	8	0.0416667	0.262071	0.408093	0.361374	INDEL	8	192	NA	ENSG00000184209	ENSG00000184209	NA	rs748790134
QTS000042	ftp://ftp.ebi.ac.uk/pub/databases/spot/eQTL/sumstats/QTS000042/QTD000757/QTD000757.all.tsv.gz	ILMN_3229052	12	123278806	C	CT	chr12_123278806_C_CT	8	0.0416667	0.262071	0.408093	0.361374	INDEL	8	192	NA	ENSG00000184209	ENSG00000184209	NA	rs112368557
QTS000042	ftp://ftp.ebi.ac.uk/pub/databases/spot/eQTL/sumstats/QTS000042/QTD000757/QTD000757.all.tsv.gz	ILMN_3249006	12	123278806	C	CT	chr12_123278806_C_CT	8	0.0416667	0.0996822	0.432741	0.259868	INDEL	8	192	NA	ENSG00000183955	ENSG00000183955	NA	rs748790134
QTS000042	ftp://ftp.ebi.ac.uk/pub/databases/spot/eQTL/sumstats/QTS000042/QTD000757/QTD000757.all.tsv.gz	ILMN_3249006	12	123278806	C	CT	chr12_123278806_C_CT	8	0.0416667	0.0996822	0.432741	0.259868	INDEL	8	192	NA	ENSG00000183955	ENSG00000183955	NA	rs112368557
QTS000042	ftp://ftp.ebi.ac.uk/pub/databases/spot/eQTL/sumstats/QTS000042/QTD000757/QTD000757.all.tsv.gz	ILMN_1651936	12	123278838	A	G	chr12_123278838_A_G	14	0.0729167	0.265573	0.296946	0.264901	SNP	14	192	NA	ENSG00000183955	ENSG00000183955	NA	rs10846499
QTS000042	ftp://ftp.ebi.ac.uk/pub/databases/spot/eQTL/sumstats/QTS000042/QTD000757/QTD000757.all.tsv.gz	ILMN_1654421	12	123278838	A	G	chr12_123278838_A_G	14	0.0729167	0.129624	0.440419	0.287672	SNP	14	192	NA	ENSG00000051825	ENSG00000051825	NA	rs10846499
QTS000042	ftp://ftp.ebi.ac.uk/pub/databases/spot/eQTL/sumstats/QTS000042/QTD000757/QTD000757.all.tsv.gz	ILMN_1654939	12	123278838	A	G	chr12_123278838_A_G	14	0.0729167	0.0609472	0.507634	0.267175	SNP	14	192	NA	ENSG00000086598	ENSG00000086598	NA	rs10846499
QTS000042	ftp://ftp.ebi.ac.uk/pub/databases/spot/eQTL/sumstats/QTS000042/QTD000757/QTD000757.all.tsv.gz	ILMN_1667510	12	123278838	A	G	chr12_123278838_A_G	14	0.0729167	0.922278	0.0264287	0.27005	SNP	14	192	NA	ENSG00000130921	ENSG00000130921	NA	rs10846499
QTS000042	ftp://ftp.ebi.ac.uk/pub/databases/spot/eQTL/sumstats/QTS000042/QTD000757/QTD000757.all.tsv.gz	ILMN_1668743	12	123278838	A	G	chr12_123278838_A_G	14	0.0729167	0.458552	-0.197333	0.264966	SNP	14	192	NA	ENSG00000150977	ENSG00000150977	NA	rs10846499
QTS000042	ftp://ftp.ebi.ac.uk/pub/databases/spot/eQTL/sumstats/QTS000042/QTD000757/QTD000757.all.tsv.gz	ILMN_1670640	12	123278838	A	G	chr12_123278838_A_G	14	0.0729167	0.810921	-0.0632595	0.263569	SNP	14	192	NA	ENSG00000179195	ENSG00000179195	NA	rs10846499
QTS000042	ftp://ftp.ebi.ac.uk/pub/databases/spot/eQTL/sumstats/QTS000042/QTD000757/QTD000757.all.tsv.gz	ILMN_1675819	12	123278838	A	G	chr12_123278838_A_G	14	0.0729167	0.321122	-0.321021	0.321602	SNP	14	192	NA	ENSG00000178882	ENSG00000178882	NA	rs10846499
QTS000042	ftp://ftp.ebi.ac.uk/pub/databases/spot/eQTL/sumstats/QTS000042/QTD000757/QTD000757.all.tsv.gz	ILMN_1677693	12	123278838	A	G	chr12_123278838_A_G	14	0.0729167	0.428206	0.193508	0.243035	SNP	14	192	NA	ENSG00000255398	ENSG00000255398	NA	rs10846499
QTS000042	ftp://ftp.ebi.ac.uk/pub/databases/spot/eQTL/sumstats/QTS000042/QTD000757/QTD000757.all.tsv.gz	ILMN_1678490	12	123278838	A	G	chr12_123278838_A_G	14	0.0729167	0.219561	-0.296268	0.239476	SNP	14	192	NA	ENSG00000150977	ENSG00000150977	NA	rs10846499
QTS000042	ftp://ftp.ebi.ac.uk/pub/databases/spot/eQTL/sumstats/QTS000042/QTD000757/QTD000757.all.tsv.gz	ILMN_1684038	12	123278838	A	G	chr12_123278838_A_G	14	0.0729167	0.650323	0.125315	0.275426	SNP	14	192	NA	ENSG00000130779	ENSG00000130779	NA	rs10846499
QTS000042	ftp://ftp.ebi.ac.uk/pub/databases/spot/eQTL/sumstats/QTS000042/QTD000757/QTD000757.all.tsv.gz	ILMN_1700380	12	123278838	A	G	chr12_123278838_A_G	14	0.0729167	0.651291	0.094935	0.209277	SNP	14	192	NA	ENSG00000185344	ENSG00000185344	NA	rs10846499
QTS000042	ftp://ftp.ebi.ac.uk/pub/databases/spot/eQTL/sumstats/QTS000042/QTD000757/QTD000757.all.tsv.gz	ILMN_1710427	12	123278838	A	G	chr12_123278838_A_G	14	0.0729167	0.460414	-0.164301	0.221533	SNP	14	192	NA	ENSG00000139722	ENSG00000139722	NA	rs10846499
QTS000042	ftp://ftp.ebi.ac.uk/pub/databases/spot/eQTL/sumstats/QTS000042/QTD000757/QTD000757.all.tsv.gz	ILMN_1711699	12	123278838	A	G	chr12_123278838_A_G	14	0.0729167	0.551183	0.185999	0.310797	SNP	14	192	NA	ENSG00000130787	ENSG00000130787	NA	rs10846499
QTS000042	ftp://ftp.ebi.ac.uk/pub/databases/spot/eQTL/sumstats/QTS000042/QTD000757/QTD000757.all.tsv.gz	ILMN_1723058	12	123278838	A	G	chr12_123278838_A_G	14	0.0729167	0.106125	0.42333	0.2591	SNP	14	192	NA	ENSG00000130779	ENSG00000130779	NA	rs10846499
QTS000042	ftp://ftp.ebi.ac.uk/pub/databases/spot/eQTL/sumstats/QTS000042/QTD000757/QTD000757.all.tsv.gz	ILMN_1725666	12	123278838	A	G	chr12_123278838_A_G	14	0.0729167	0.490106	-0.13819	0.199334	SNP	14	192	NA	ENSG00000111358	ENSG00000111358	NA	rs10846499
QTS000042	ftp://ftp.ebi.ac.uk/pub/databases/spot/eQTL/sumstats/QTS000042/QTD000757/QTD000757.all.tsv.gz	ILMN_1731107	12	123278838	A	G	chr12_123278838_A_G	14	0.0729167	0.718723	-0.0852394	0.235852	SNP	14	192	NA	ENSG00000119242	ENSG00000119242	NA	rs10846499
QTS000042	ftp://ftp.ebi.ac.uk/pub/databases/spot/eQTL/sumstats/QTS000042/QTD000757/QTD000757.all.tsv.gz	ILMN_1732516	12	123278838	A	G	chr12_123278838_A_G	14	0.0729167	0.738559	-0.0815528	0.243517	SNP	14	192	NA	ENSG00000184445	ENSG00000184445	NA	rs10846499
QTS000042	ftp://ftp.ebi.ac.uk/pub/databases/spot/eQTL/sumstats/QTS000042/QTD000757/QTD000757.all.tsv.gz	ILMN_1739943	12	123278838	A	G	chr12_123278838_A_G	14	0.0729167	0.879376	0.038737	0.254457	SNP	14	192	NA	ENSG00000139697	ENSG00000139697	NA	rs10846499
QTS000042	ftp://ftp.ebi.ac.uk/pub/databases/spot/eQTL/sumstats/QTS000042/QTD000757/QTD000757.all.tsv.gz	ILMN_1750497	12	123278838	A	G	chr12_123278838_A_G	14	0.0729167	0.472866	0.163277	0.22641	SNP	14	192	NA	ENSG00000182782	ENSG00000182782	NA	rs10846499
QTS000042	ftp://ftp.ebi.ac.uk/pub/databases/spot/eQTL/sumstats/QTS000042/QTD000757/QTD000757.all.tsv.gz	ILMN_1753716	12	123278838	A	G	chr12_123278838_A_G	14	0.0729167	0.475483	-0.162479	0.226646	SNP	14	192	NA	ENSG00000111361	ENSG00000111361	NA	rs10846499
QTS000042	ftp://ftp.ebi.ac.uk/pub/databases/spot/eQTL/sumstats/QTS000042/QTD000757/QTD000757.all.tsv.gz	ILMN_1760954	12	123278838	A	G	chr12_123278838_A_G	14	0.0729167	0.751578	-0.0706596	0.222463	SNP	14	192	NA	ENSG00000139726	ENSG00000139726	NA	rs10846499
QTS000042	ftp://ftp.ebi.ac.uk/pub/databases/spot/eQTL/sumstats/QTS000042/QTD000757/QTD000757.all.tsv.gz	ILMN_1772845	12	123278838	A	G	chr12_123278838_A_G	14	0.0729167	0.836961	-0.0457162	0.221453	SNP	14	192	NA	ENSG00000184209	ENSG00000184209	NA	rs10846499
QTS000042	ftp://ftp.ebi.ac.uk/pub/databases/spot/eQTL/sumstats/QTS000042/QTD000757/QTD000757.all.tsv.gz	ILMN_1788928	12	123278838	A	G	chr12_123278838_A_G	14	0.0729167	0.452094	0.20612	0.272814	SNP	14	192	NA	ENSG00000150967	ENSG00000150967	NA	rs10846499
QTS000042	ftp://ftp.ebi.ac.uk/pub/databases/spot/eQTL/sumstats/QTS000042/QTD000757/QTD000757.all.tsv.gz	ILMN_1791149	12	123278838	A	G	chr12_123278838_A_G	14	0.0729167	0.959712	-0.0143739	0.283678	SNP	14	192	NA	ENSG00000182196	ENSG00000182196	NA	rs10846499
QTS000042	ftp://ftp.ebi.ac.uk/pub/databases/spot/eQTL/sumstats/QTS000042/QTD000757/QTD000757.all.tsv.gz	ILMN_1792092	12	123278838	A	G	chr12_123278838_A_G	14	0.0729167	0.734788	0.0756276	0.222489	SNP	14	192	NA	ENSG00000033030	ENSG00000033030	NA	rs10846499
QTS000042	ftp://ftp.ebi.ac.uk/pub/databases/spot/eQTL/sumstats/QTS000042/QTD000757/QTD000757.all.tsv.gz	ILMN_1797425	12	123278838	A	G	chr12_123278838_A_G	14	0.0729167	0.993996	0.00129979	0.172215	SNP	14	192	NA	ENSG00000111364	ENSG00000111364	NA	rs10846499
QTS000042	ftp://ftp.ebi.ac.uk/pub/databases/spot/eQTL/sumstats/QTS000042/QTD000757/QTD000757.all.tsv.gz	ILMN_1805643	12	123278838	A	G	chr12_123278838_A_G	14	0.0729167	0.0991221	0.477538	0.286286	SNP	14	192	NA	ENSG00000188026	ENSG00000188026	NA	rs10846499
QTS000042	ftp://ftp.ebi.ac.uk/pub/databases/spot/eQTL/sumstats/QTS000042/QTD000757/QTD000757.all.tsv.gz	ILMN_1811272	12	123278838	A	G	chr12_123278838_A_G	14	0.0729167	0.304027	0.294556	0.284782	SNP	14	192	NA	ENSG00000196917	ENSG00000196917	NA	rs10846499
QTS000042	ftp://ftp.ebi.ac.uk/pub/databases/spot/eQTL/sumstats/QTS000042/QTD000757/QTD000757.all.tsv.gz	ILMN_2343047	12	123278838	A	G	chr12_123278838_A_G	14	0.0729167	0.826037	0.0600685	0.27243	SNP	14	192	NA	ENSG00000150967	ENSG00000150967	NA	rs10846499
QTS000042	ftp://ftp.ebi.ac.uk/pub/databases/spot/eQTL/sumstats/QTS000042/QTD000757/QTD000757.all.tsv.gz	ILMN_2343048	12	123278838	A	G	chr12_123278838_A_G	14	0.0729167	0.139281	0.394144	0.263999	SNP	14	192	NA	ENSG00000150967	ENSG00000150967	NA	rs10846499
QTS000042	ftp://ftp.ebi.ac.uk/pub/databases/spot/eQTL/sumstats/QTS000042/QTD000757/QTD000757.all.tsv.gz	ILMN_2358277	12	123278838	A	G	chr12_123278838_A_G	14	0.0729167	0.108529	0.284889	0.175583	SNP	14	192	NA	ENSG00000111011	ENSG00000111011	NA	rs10846499
QTS000042	ftp://ftp.ebi.ac.uk/pub/databases/spot/eQTL/sumstats/QTS000042/QTD000757/QTD000757.all.tsv.gz	ILMN_2358278	12	123278838	A	G	chr12_123278838_A_G	14	0.0729167	0.282684	0.214495	0.198347	SNP	14	192	NA	ENSG00000111011	ENSG00000111011	NA	rs10846499
QTS000042	ftp://ftp.ebi.ac.uk/pub/databases/spot/eQTL/sumstats/QTS000042/QTD000757/QTD000757.all.tsv.gz	ILMN_2393144	12	123278838	A	G	chr12_123278838_A_G	14	0.0729167	0.243605	-0.294671	0.250896	SNP	14	192	NA	ENSG00000182196	ENSG00000182196	NA	rs10846499
QTS000042	ftp://ftp.ebi.ac.uk/pub/databases/spot/eQTL/sumstats/QTS000042/QTD000757/QTD000757.all.tsv.gz	ILMN_2395285	12	123278838	A	G	chr12_123278838_A_G	14	0.0729167	0.943949	-0.010856	0.153936	SNP	14	192	NA	ENSG00000184209	ENSG00000184209	NA	rs10846499
QTS000042	ftp://ftp.ebi.ac.uk/pub/databases/spot/eQTL/sumstats/QTS000042/QTD000757/QTD000757.all.tsv.gz	ILMN_2396148	12	123278838	A	G	chr12_123278838_A_G	14	0.0729167	0.255625	0.360319	0.314746	SNP	14	192	NA	ENSG00000130787	ENSG00000130787	NA	rs10846499
QTS000042	ftp://ftp.ebi.ac.uk/pub/databases/spot/eQTL/sumstats/QTS000042/QTD000757/QTD000757.all.tsv.gz	ILMN_2404085	12	123278838	A	G	chr12_123278838_A_G	14	0.0729167	0.109731	0.225284	0.139327	SNP	14	192	NA	ENSG00000130779	ENSG00000130779	NA	rs10846499
QTS000042	ftp://ftp.ebi.ac.uk/pub/databases/spot/eQTL/sumstats/QTS000042/QTD000757/QTD000757.all.tsv.gz	ILMN_3208881	12	123278838	A	G	chr12_123278838_A_G	14	0.0729167	0.413952	-0.184885	0.225158	SNP	14	192	NA	ENSG00000183955	ENSG00000183955	NA	rs10846499
QTS000042	ftp://ftp.ebi.ac.uk/pub/databases/spot/eQTL/sumstats/QTS000042/QTD000757/QTD000757.all.tsv.gz	ILMN_3229052	12	123278838	A	G	chr12_123278838_A_G	14	0.0729167	0.263727	-0.309401	0.274939	SNP	14	192	NA	ENSG00000184209	ENSG00000184209	NA	rs10846499
QTS000042	ftp://ftp.ebi.ac.uk/pub/databases/spot/eQTL/sumstats/QTS000042/QTD000757/QTD000757.all.tsv.gz	ILMN_3249006	12	123278838	A	G	chr12_123278838_A_G	14	0.0729167	0.0546952	0.383041	0.196516	SNP	14	192	NA	ENSG00000183955	ENSG00000183955	NA	rs10846499
QTS000042	ftp://ftp.ebi.ac.uk/pub/databases/spot/eQTL/sumstats/QTS000042/QTD000757/QTD000757.all.tsv.gz	ILMN_1651936	12	123278952	C	T	chr12_123278952_C_T	14	0.0729167	0.265573	0.296946	0.264901	SNP	14	192	NA	ENSG00000183955	ENSG00000183955	NA	rs10846500
QTS000042	ftp://ftp.ebi.ac.uk/pub/databases/spot/eQTL/sumstats/QTS000042/QTD000757/QTD000757.all.tsv.gz	ILMN_1654421	12	123278952	C	T	chr12_123278952_C_T	14	0.0729167	0.129624	0.440419	0.287672	SNP	14	192	NA	ENSG00000051825	ENSG00000051825	NA	rs10846500
QTS000042	ftp://ftp.ebi.ac.uk/pub/databases/spot/eQTL/sumstats/QTS000042/QTD000757/QTD000757.all.tsv.gz	ILMN_1654939	12	123278952	C	T	chr12_123278952_C_T	14	0.0729167	0.0609472	0.507634	0.267175	SNP	14	192	NA	ENSG00000086598	ENSG00000086598	NA	rs10846500
QTS000042	ftp://ftp.ebi.ac.uk/pub/databases/spot/eQTL/sumstats/QTS000042/QTD000757/QTD000757.all.tsv.gz	ILMN_1667510	12	123278952	C	T	chr12_123278952_C_T	14	0.0729167	0.922278	0.0264287	0.27005	SNP	14	192	NA	ENSG00000130921	ENSG00000130921	NA	rs10846500
QTS000042	ftp://ftp.ebi.ac.uk/pub/databases/spot/eQTL/sumstats/QTS000042/QTD000757/QTD000757.all.tsv.gz	ILMN_1668743	12	123278952	C	T	chr12_123278952_C_T	14	0.0729167	0.458552	-0.197333	0.264966	SNP	14	192	NA	ENSG00000150977	ENSG00000150977	NA	rs10846500
QTS000042	ftp://ftp.ebi.ac.uk/pub/databases/spot/eQTL/sumstats/QTS000042/QTD000757/QTD000757.all.tsv.gz	ILMN_1670640	12	123278952	C	T	chr12_123278952_C_T	14	0.0729167	0.810921	-0.0632595	0.263569	SNP	14	192	NA	ENSG00000179195	ENSG00000179195	NA	rs10846500
QTS000042	ftp://ftp.ebi.ac.uk/pub/databases/spot/eQTL/sumstats/QTS000042/QTD000757/QTD000757.all.tsv.gz	ILMN_1675819	12	123278952	C	T	chr12_123278952_C_T	14	0.0729167	0.321122	-0.321021	0.321602	SNP	14	192	NA	ENSG00000178882	ENSG00000178882	NA	rs10846500
QTS000042	ftp://ftp.ebi.ac.uk/pub/databases/spot/eQTL/sumstats/QTS000042/QTD000757/QTD000757.all.tsv.gz	ILMN_1677693	12	123278952	C	T	chr12_123278952_C_T	14	0.0729167	0.428206	0.193508	0.243035	SNP	14	192	NA	ENSG00000255398	ENSG00000255398	NA	rs10846500
QTS000042	ftp://ftp.ebi.ac.uk/pub/databases/spot/eQTL/sumstats/QTS000042/QTD000757/QTD000757.all.tsv.gz	ILMN_1678490	12	123278952	C	T	chr12_123278952_C_T	14	0.0729167	0.219561	-0.296268	0.239476	SNP	14	192	NA	ENSG00000150977	ENSG00000150977	NA	rs10846500
QTS000042	ftp://ftp.ebi.ac.uk/pub/databases/spot/eQTL/sumstats/QTS000042/QTD000757/QTD000757.all.tsv.gz	ILMN_1684038	12	123278952	C	T	chr12_123278952_C_T	14	0.0729167	0.650323	0.125315	0.275426	SNP	14	192	NA	ENSG00000130779	ENSG00000130779	NA	rs10846500
QTS000042	ftp://ftp.ebi.ac.uk/pub/databases/spot/eQTL/sumstats/QTS000042/QTD000757/QTD000757.all.tsv.gz	ILMN_1700380	12	123278952	C	T	chr12_123278952_C_T	14	0.0729167	0.651291	0.094935	0.209277	SNP	14	192	NA	ENSG00000185344	ENSG00000185344	NA	rs10846500
QTS000042	ftp://ftp.ebi.ac.uk/pub/databases/spot/eQTL/sumstats/QTS000042/QTD000757/QTD000757.all.tsv.gz	ILMN_1710427	12	123278952	C	T	chr12_123278952_C_T	14	0.0729167	0.460414	-0.164301	0.221533	SNP	14	192	NA	ENSG00000139722	ENSG00000139722	NA	rs10846500
QTS000042	ftp://ftp.ebi.ac.uk/pub/databases/spot/eQTL/sumstats/QTS000042/QTD000757/QTD000757.all.tsv.gz	ILMN_1711699	12	123278952	C	T	chr12_123278952_C_T	14	0.0729167	0.551183	0.185999	0.310797	SNP	14	192	NA	ENSG00000130787	ENSG00000130787	NA	rs10846500
QTS000042	ftp://ftp.ebi.ac.uk/pub/databases/spot/eQTL/sumstats/QTS000042/QTD000757/QTD000757.all.tsv.gz	ILMN_1723058	12	123278952	C	T	chr12_123278952_C_T	14	0.0729167	0.106125	0.42333	0.2591	SNP	14	192	NA	ENSG00000130779	ENSG00000130779	NA	rs10846500
QTS000042	ftp://ftp.ebi.ac.uk/pub/databases/spot/eQTL/sumstats/QTS000042/QTD000757/QTD000757.all.tsv.gz	ILMN_1725666	12	123278952	C	T	chr12_123278952_C_T	14	0.0729167	0.490106	-0.13819	0.199334	SNP	14	192	NA	ENSG00000111358	ENSG00000111358	NA	rs10846500
QTS000042	ftp://ftp.ebi.ac.uk/pub/databases/spot/eQTL/sumstats/QTS000042/QTD000757/QTD000757.all.tsv.gz	ILMN_1731107	12	123278952	C	T	chr12_123278952_C_T	14	0.0729167	0.718723	-0.0852394	0.235852	SNP	14	192	NA	ENSG00000119242	ENSG00000119242	NA	rs10846500
QTS000042	ftp://ftp.ebi.ac.uk/pub/databases/spot/eQTL/sumstats/QTS000042/QTD000757/QTD000757.all.tsv.gz	ILMN_1732516	12	123278952	C	T	chr12_123278952_C_T	14	0.0729167	0.738559	-0.0815528	0.243517	SNP	14	192	NA	ENSG00000184445	ENSG00000184445	NA	rs10846500
QTS000042	ftp://ftp.ebi.ac.uk/pub/databases/spot/eQTL/sumstats/QTS000042/QTD000757/QTD000757.all.tsv.gz	ILMN_1739943	12	123278952	C	T	chr12_123278952_C_T	14	0.0729167	0.879376	0.038737	0.254457	SNP	14	192	NA	ENSG00000139697	ENSG00000139697	NA	rs10846500
QTS000042	ftp://ftp.ebi.ac.uk/pub/databases/spot/eQTL/sumstats/QTS000042/QTD000757/QTD000757.all.tsv.gz	ILMN_1750497	12	123278952	C	T	chr12_123278952_C_T	14	0.0729167	0.472866	0.163277	0.22641	SNP	14	192	NA	ENSG00000182782	ENSG00000182782	NA	rs10846500
QTS000042	ftp://ftp.ebi.ac.uk/pub/databases/spot/eQTL/sumstats/QTS000042/QTD000757/QTD000757.all.tsv.gz	ILMN_1753716	12	123278952	C	T	chr12_123278952_C_T	14	0.0729167	0.475483	-0.162479	0.226646	SNP	14	192	NA	ENSG00000111361	ENSG00000111361	NA	rs10846500
QTS000042	ftp://ftp.ebi.ac.uk/pub/databases/spot/eQTL/sumstats/QTS000042/QTD000757/QTD000757.all.tsv.gz	ILMN_1760954	12	123278952	C	T	chr12_123278952_C_T	14	0.0729167	0.751578	-0.0706596	0.222463	SNP	14	192	NA	ENSG00000139726	ENSG00000139726	NA	rs10846500
QTS000042	ftp://ftp.ebi.ac.uk/pub/databases/spot/eQTL/sumstats/QTS000042/QTD000757/QTD000757.all.tsv.gz	ILMN_1772845	12	123278952	C	T	chr12_123278952_C_T	14	0.0729167	0.836961	-0.0457162	0.221453	SNP	14	192	NA	ENSG00000184209	ENSG00000184209	NA	rs10846500
QTS000042	ftp://ftp.ebi.ac.uk/pub/databases/spot/eQTL/sumstats/QTS000042/QTD000757/QTD000757.all.tsv.gz	ILMN_1788928	12	123278952	C	T	chr12_123278952_C_T	14	0.0729167	0.452094	0.20612	0.272814	SNP	14	192	NA	ENSG00000150967	ENSG00000150967	NA	rs10846500
QTS000042	ftp://ftp.ebi.ac.uk/pub/databases/spot/eQTL/sumstats/QTS000042/QTD000757/QTD000757.all.tsv.gz	ILMN_1791149	12	123278952	C	T	chr12_123278952_C_T	14	0.0729167	0.959712	-0.0143739	0.283678	SNP	14	192	NA	ENSG00000182196	ENSG00000182196	NA	rs10846500
QTS000042	ftp://ftp.ebi.ac.uk/pub/databases/spot/eQTL/sumstats/QTS000042/QTD000757/QTD000757.all.tsv.gz	ILMN_1792092	12	123278952	C	T	chr12_123278952_C_T	14	0.0729167	0.734788	0.0756276	0.222489	SNP	14	192	NA	ENSG00000033030	ENSG00000033030	NA	rs10846500
QTS000042	ftp://ftp.ebi.ac.uk/pub/databases/spot/eQTL/sumstats/QTS000042/QTD000757/QTD000757.all.tsv.gz	ILMN_1797425	12	123278952	C	T	chr12_123278952_C_T	14	0.0729167	0.993996	0.00129979	0.172215	SNP	14	192	NA	ENSG00000111364	ENSG00000111364	NA	rs10846500
QTS000042	ftp://ftp.ebi.ac.uk/pub/databases/spot/eQTL/sumstats/QTS000042/QTD000757/QTD000757.all.tsv.gz	ILMN_1805643	12	123278952	C	T	chr12_123278952_C_T	14	0.0729167	0.0991221	0.477538	0.286286	SNP	14	192	NA	ENSG00000188026	ENSG00000188026	NA	rs10846500
QTS000042	ftp://ftp.ebi.ac.uk/pub/databases/spot/eQTL/sumstats/QTS000042/QTD000757/QTD000757.all.tsv.gz	ILMN_1811272	12	123278952	C	T	chr12_123278952_C_T	14	0.0729167	0.304027	0.294556	0.284782	SNP	14	192	NA	ENSG00000196917	ENSG00000196917	NA	rs10846500
QTS000042	ftp://ftp.ebi.ac.uk/pub/databases/spot/eQTL/sumstats/QTS000042/QTD000757/QTD000757.all.tsv.gz	ILMN_2343047	12	123278952	C	T	chr12_123278952_C_T	14	0.0729167	0.826037	0.0600685	0.27243	SNP	14	192	NA	ENSG00000150967	ENSG00000150967	NA	rs10846500
QTS000042	ftp://ftp.ebi.ac.uk/pub/databases/spot/eQTL/sumstats/QTS000042/QTD000757/QTD000757.all.tsv.gz	ILMN_2343048	12	123278952	C	T	chr12_123278952_C_T	14	0.0729167	0.139281	0.394144	0.263999	SNP	14	192	NA	ENSG00000150967	ENSG00000150967	NA	rs10846500
QTS000042	ftp://ftp.ebi.ac.uk/pub/databases/spot/eQTL/sumstats/QTS000042/QTD000757/QTD000757.all.tsv.gz	ILMN_2358277	12	123278952	C	T	chr12_123278952_C_T	14	0.0729167	0.108529	0.284889	0.175583	SNP	14	192	NA	ENSG00000111011	ENSG00000111011	NA	rs10846500
QTS000042	ftp://ftp.ebi.ac.uk/pub/databases/spot/eQTL/sumstats/QTS000042/QTD000757/QTD000757.all.tsv.gz	ILMN_2358278	12	123278952	C	T	chr12_123278952_C_T	14	0.0729167	0.282684	0.214495	0.198347	SNP	14	192	NA	ENSG00000111011	ENSG00000111011	NA	rs10846500
QTS000042	ftp://ftp.ebi.ac.uk/pub/databases/spot/eQTL/sumstats/QTS000042/QTD000757/QTD000757.all.tsv.gz	ILMN_2393144	12	123278952	C	T	chr12_123278952_C_T	14	0.0729167	0.243605	-0.294671	0.250896	SNP	14	192	NA	ENSG00000182196	ENSG00000182196	NA	rs10846500
QTS000042	ftp://ftp.ebi.ac.uk/pub/databases/spot/eQTL/sumstats/QTS000042/QTD000757/QTD000757.all.tsv.gz	ILMN_2395285	12	123278952	C	T	chr12_123278952_C_T	14	0.0729167	0.943949	-0.010856	0.153936	SNP	14	192	NA	ENSG00000184209	ENSG00000184209	NA	rs10846500
QTS000042	ftp://ftp.ebi.ac.uk/pub/databases/spot/eQTL/sumstats/QTS000042/QTD000757/QTD000757.all.tsv.gz	ILMN_2396148	12	123278952	C	T	chr12_123278952_C_T	14	0.0729167	0.255625	0.360319	0.314746	SNP	14	192	NA	ENSG00000130787	ENSG00000130787	NA	rs10846500
QTS000042	ftp://ftp.ebi.ac.uk/pub/databases/spot/eQTL/sumstats/QTS000042/QTD000757/QTD000757.all.tsv.gz	ILMN_2404085	12	123278952	C	T	chr12_123278952_C_T	14	0.0729167	0.109731	0.225284	0.139327	SNP	14	192	NA	ENSG00000130779	ENSG00000130779	NA	rs10846500
QTS000042	ftp://ftp.ebi.ac.uk/pub/databases/spot/eQTL/sumstats/QTS000042/QTD000757/QTD000757.all.tsv.gz	ILMN_3208881	12	123278952	C	T	chr12_123278952_C_T	14	0.0729167	0.413952	-0.184885	0.225158	SNP	14	192	NA	ENSG00000183955	ENSG00000183955	NA	rs10846500
QTS000042	ftp://ftp.ebi.ac.uk/pub/databases/spot/eQTL/sumstats/QTS000042/QTD000757/QTD000757.all.tsv.gz	ILMN_3229052	12	123278952	C	T	chr12_123278952_C_T	14	0.0729167	0.263727	-0.309401	0.274939	SNP	14	192	NA	ENSG00000184209	ENSG00000184209	NA	rs10846500
QTS000042	ftp://ftp.ebi.ac.uk/pub/databases/spot/eQTL/sumstats/QTS000042/QTD000757/QTD000757.all.tsv.gz	ILMN_3249006	12	123278952	C	T	chr12_123278952_C_T	14	0.0729167	0.0546952	0.383041	0.196516	SNP	14	192	NA	ENSG00000183955	ENSG00000183955	NA	rs10846500
QTS000042	ftp://ftp.ebi.ac.uk/pub/databases/spot/eQTL/sumstats/QTS000042/QTD000757/QTD000757.all.tsv.gz	ILMN_1651936	12	123278986	G	A	chr12_123278986_G_A	17	0.09375	0.256926	0.262506	0.229937	SNP	18	192	NA	ENSG00000183955	ENSG00000183955	NA	rs7488490
QTS000042	ftp://ftp.ebi.ac.uk/pub/databases/spot/eQTL/sumstats/QTS000042/QTD000757/QTD000757.all.tsv.gz	ILMN_1654421	12	123278986	G	A	chr12_123278986_G_A	17	0.09375	0.242837	0.29552	0.251206	SNP	18	192	NA	ENSG00000051825	ENSG00000051825	NA	rs7488490
QTS000042	ftp://ftp.ebi.ac.uk/pub/databases/spot/eQTL/sumstats/QTS000042/QTD000757/QTD000757.all.tsv.gz	ILMN_1654939	12	123278986	G	A	chr12_123278986_G_A	17	0.09375	0.0285756	0.512939	0.230159	SNP	18	192	NA	ENSG00000086598	ENSG00000086598	NA	rs7488490
QTS000042	ftp://ftp.ebi.ac.uk/pub/databases/spot/eQTL/sumstats/QTS000042/QTD000757/QTD000757.all.tsv.gz	ILMN_1667510	12	123278986	G	A	chr12_123278986_G_A	17	0.09375	0.881024	0.0352004	0.234454	SNP	18	192	NA	ENSG00000130921	ENSG00000130921	NA	rs7488490
QTS000042	ftp://ftp.ebi.ac.uk/pub/databases/spot/eQTL/sumstats/QTS000042/QTD000757/QTD000757.all.tsv.gz	ILMN_1668743	12	123278986	G	A	chr12_123278986_G_A	17	0.09375	0.718904	-0.0833036	0.230652	SNP	18	192	NA	ENSG00000150977	ENSG00000150977	NA	rs7488490
QTS000042	ftp://ftp.ebi.ac.uk/pub/databases/spot/eQTL/sumstats/QTS000042/QTD000757/QTD000757.all.tsv.gz	ILMN_1670640	12	123278986	G	A	chr12_123278986_G_A	17	0.09375	0.936942	0.0181662	0.228917	SNP	18	192	NA	ENSG00000179195	ENSG00000179195	NA	rs7488490
QTS000042	ftp://ftp.ebi.ac.uk/pub/databases/spot/eQTL/sumstats/QTS000042/QTD000757/QTD000757.all.tsv.gz	ILMN_1675819	12	123278986	G	A	chr12_123278986_G_A	17	0.09375	0.113737	-0.44227	0.276646	SNP	18	192	NA	ENSG00000178882	ENSG00000178882	NA	rs7488490
QTS000042	ftp://ftp.ebi.ac.uk/pub/databases/spot/eQTL/sumstats/QTS000042/QTD000757/QTD000757.all.tsv.gz	ILMN_1677693	12	123278986	G	A	chr12_123278986_G_A	17	0.09375	0.141091	0.310643	0.209034	SNP	18	192	NA	ENSG00000255398	ENSG00000255398	NA	rs7488490
QTS000042	ftp://ftp.ebi.ac.uk/pub/databases/spot/eQTL/sumstats/QTS000042/QTD000757/QTD000757.all.tsv.gz	ILMN_1678490	12	123278986	G	A	chr12_123278986_G_A	17	0.09375	0.509861	-0.138545	0.209299	SNP	18	192	NA	ENSG00000150977	ENSG00000150977	NA	rs7488490
QTS000042	ftp://ftp.ebi.ac.uk/pub/databases/spot/eQTL/sumstats/QTS000042/QTD000757/QTD000757.all.tsv.gz	ILMN_1684038	12	123278986	G	A	chr12_123278986_G_A	17	0.09375	0.494235	0.163944	0.238757	SNP	18	192	NA	ENSG00000130779	ENSG00000130779	NA	rs7488490
QTS000042	ftp://ftp.ebi.ac.uk/pub/databases/spot/eQTL/sumstats/QTS000042/QTD000757/QTD000757.all.tsv.gz	ILMN_1700380	12	123278986	G	A	chr12_123278986_G_A	17	0.09375	0.64696	0.0835244	0.1817	SNP	18	192	NA	ENSG00000185344	ENSG00000185344	NA	rs7488490
QTS000042	ftp://ftp.ebi.ac.uk/pub/databases/spot/eQTL/sumstats/QTS000042/QTD000757/QTD000757.all.tsv.gz	ILMN_1710427	12	123278986	G	A	chr12_123278986_G_A	17	0.09375	0.0829577	-0.332551	0.189465	SNP	18	192	NA	ENSG00000139722	ENSG00000139722	NA	rs7488490
QTS000042	ftp://ftp.ebi.ac.uk/pub/databases/spot/eQTL/sumstats/QTS000042/QTD000757/QTD000757.all.tsv.gz	ILMN_1711699	12	123278986	G	A	chr12_123278986_G_A	17	0.09375	0.844366	0.0532462	0.270375	SNP	18	192	NA	ENSG00000130787	ENSG00000130787	NA	rs7488490
QTS000042	ftp://ftp.ebi.ac.uk/pub/databases/spot/eQTL/sumstats/QTS000042/QTD000757/QTD000757.all.tsv.gz	ILMN_1723058	12	123278986	G	A	chr12_123278986_G_A	17	0.09375	0.322675	0.226088	0.22723	SNP	18	192	NA	ENSG00000130779	ENSG00000130779	NA	rs7488490
QTS000042	ftp://ftp.ebi.ac.uk/pub/databases/spot/eQTL/sumstats/QTS000042/QTD000757/QTD000757.all.tsv.gz	ILMN_1725666	12	123278986	G	A	chr12_123278986_G_A	17	0.09375	0.919361	0.0176259	0.173568	SNP	18	192	NA	ENSG00000111358	ENSG00000111358	NA	rs7488490
QTS000042	ftp://ftp.ebi.ac.uk/pub/databases/spot/eQTL/sumstats/QTS000042/QTD000757/QTD000757.all.tsv.gz	ILMN_1731107	12	123278986	G	A	chr12_123278986_G_A	17	0.09375	0.445226	-0.156651	0.204212	SNP	18	192	NA	ENSG00000119242	ENSG00000119242	NA	rs7488490
QTS000042	ftp://ftp.ebi.ac.uk/pub/databases/spot/eQTL/sumstats/QTS000042/QTD000757/QTD000757.all.tsv.gz	ILMN_1732516	12	123278986	G	A	chr12_123278986_G_A	17	0.09375	0.827194	-0.0463223	0.211517	SNP	18	192	NA	ENSG00000184445	ENSG00000184445	NA	rs7488490
QTS000042	ftp://ftp.ebi.ac.uk/pub/databases/spot/eQTL/sumstats/QTS000042/QTD000757/QTD000757.all.tsv.gz	ILMN_1739943	12	123278986	G	A	chr12_123278986_G_A	17	0.09375	0.9474	-0.0146218	0.220959	SNP	18	192	NA	ENSG00000139697	ENSG00000139697	NA	rs7488490
QTS000042	ftp://ftp.ebi.ac.uk/pub/databases/spot/eQTL/sumstats/QTS000042/QTD000757/QTD000757.all.tsv.gz	ILMN_1750497	12	123278986	G	A	chr12_123278986_G_A	17	0.09375	0.148532	0.283956	0.194695	SNP	18	192	NA	ENSG00000182782	ENSG00000182782	NA	rs7488490
QTS000042	ftp://ftp.ebi.ac.uk/pub/databases/spot/eQTL/sumstats/QTS000042/QTD000757/QTD000757.all.tsv.gz	ILMN_1753716	12	123278986	G	A	chr12_123278986_G_A	17	0.09375	0.302134	-0.203649	0.196117	SNP	18	192	NA	ENSG00000111361	ENSG00000111361	NA	rs7488490
QTS000042	ftp://ftp.ebi.ac.uk/pub/databases/spot/eQTL/sumstats/QTS000042/QTD000757/QTD000757.all.tsv.gz	ILMN_1760954	12	123278986	G	A	chr12_123278986_G_A	17	0.09375	0.692738	0.076567	0.193088	SNP	18	192	NA	ENSG00000139726	ENSG00000139726	NA	rs7488490
QTS000042	ftp://ftp.ebi.ac.uk/pub/databases/spot/eQTL/sumstats/QTS000042/QTD000757/QTD000757.all.tsv.gz	ILMN_1772845	12	123278986	G	A	chr12_123278986_G_A	17	0.09375	0.851689	0.0360643	0.192286	SNP	18	192	NA	ENSG00000184209	ENSG00000184209	NA	rs7488490
QTS000042	ftp://ftp.ebi.ac.uk/pub/databases/spot/eQTL/sumstats/QTS000042/QTD000757/QTD000757.all.tsv.gz	ILMN_1788928	12	123278986	G	A	chr12_123278986_G_A	17	0.09375	0.664552	0.103328	0.237421	SNP	18	192	NA	ENSG00000150967	ENSG00000150967	NA	rs7488490
QTS000042	ftp://ftp.ebi.ac.uk/pub/databases/spot/eQTL/sumstats/QTS000042/QTD000757/QTD000757.all.tsv.gz	ILMN_1791149	12	123278986	G	A	chr12_123278986_G_A	17	0.09375	0.579463	-0.136784	0.245845	SNP	18	192	NA	ENSG00000182196	ENSG00000182196	NA	rs7488490
QTS000042	ftp://ftp.ebi.ac.uk/pub/databases/spot/eQTL/sumstats/QTS000042/QTD000757/QTD000757.all.tsv.gz	ILMN_1792092	12	123278986	G	A	chr12_123278986_G_A	17	0.09375	0.935239	-0.0157554	0.193305	SNP	18	192	NA	ENSG00000033030	ENSG00000033030	NA	rs7488490
QTS000042	ftp://ftp.ebi.ac.uk/pub/databases/spot/eQTL/sumstats/QTS000042/QTD000757/QTD000757.all.tsv.gz	ILMN_1797425	12	123278986	G	A	chr12_123278986_G_A	17	0.09375	0.894726	0.0198457	0.14951	SNP	18	192	NA	ENSG00000111364	ENSG00000111364	NA	rs7488490
QTS000042	ftp://ftp.ebi.ac.uk/pub/databases/spot/eQTL/sumstats/QTS000042/QTD000757/QTD000757.all.tsv.gz	ILMN_1805643	12	123278986	G	A	chr12_123278986_G_A	17	0.09375	0.0369712	0.521881	0.246093	SNP	18	192	NA	ENSG00000188026	ENSG00000188026	NA	rs7488490
QTS000042	ftp://ftp.ebi.ac.uk/pub/databases/spot/eQTL/sumstats/QTS000042/QTD000757/QTD000757.all.tsv.gz	ILMN_1811272	12	123278986	G	A	chr12_123278986_G_A	17	0.09375	0.311672	0.251765	0.247313	SNP	18	192	NA	ENSG00000196917	ENSG00000196917	NA	rs7488490
QTS000042	ftp://ftp.ebi.ac.uk/pub/databases/spot/eQTL/sumstats/QTS000042/QTD000757/QTD000757.all.tsv.gz	ILMN_2343047	12	123278986	G	A	chr12_123278986_G_A	17	0.09375	0.614793	-0.119343	0.236241	SNP	18	192	NA	ENSG00000150967	ENSG00000150967	NA	rs7488490
QTS000042	ftp://ftp.ebi.ac.uk/pub/databases/spot/eQTL/sumstats/QTS000042/QTD000757/QTD000757.all.tsv.gz	ILMN_2343048	12	123278986	G	A	chr12_123278986_G_A	17	0.09375	0.225591	0.281107	0.230229	SNP	18	192	NA	ENSG00000150967	ENSG00000150967	NA	rs7488490
QTS000042	ftp://ftp.ebi.ac.uk/pub/databases/spot/eQTL/sumstats/QTS000042/QTD000757/QTD000757.all.tsv.gz	ILMN_2358277	12	123278986	G	A	chr12_123278986_G_A	17	0.09375	0.148131	0.22323	0.152905	SNP	18	192	NA	ENSG00000111011	ENSG00000111011	NA	rs7488490
QTS000042	ftp://ftp.ebi.ac.uk/pub/databases/spot/eQTL/sumstats/QTS000042/QTD000757/QTD000757.all.tsv.gz	ILMN_2358278	12	123278986	G	A	chr12_123278986_G_A	17	0.09375	0.729127	0.0602211	0.173312	SNP	18	192	NA	ENSG00000111011	ENSG00000111011	NA	rs7488490
QTS000042	ftp://ftp.ebi.ac.uk/pub/databases/spot/eQTL/sumstats/QTS000042/QTD000757/QTD000757.all.tsv.gz	ILMN_2393144	12	123278986	G	A	chr12_123278986_G_A	17	0.09375	0.056699	-0.415242	0.214827	SNP	18	192	NA	ENSG00000182196	ENSG00000182196	NA	rs7488490
QTS000042	ftp://ftp.ebi.ac.uk/pub/databases/spot/eQTL/sumstats/QTS000042/QTD000757/QTD000757.all.tsv.gz	ILMN_2395285	12	123278986	G	A	chr12_123278986_G_A	17	0.09375	0.76055	-0.0408467	0.133584	SNP	18	192	NA	ENSG00000184209	ENSG00000184209	NA	rs7488490
QTS000042	ftp://ftp.ebi.ac.uk/pub/databases/spot/eQTL/sumstats/QTS000042/QTD000757/QTD000757.all.tsv.gz	ILMN_2396148	12	123278986	G	A	chr12_123278986_G_A	17	0.09375	0.0943497	0.458268	0.270766	SNP	18	192	NA	ENSG00000130787	ENSG00000130787	NA	rs7488490
QTS000042	ftp://ftp.ebi.ac.uk/pub/databases/spot/eQTL/sumstats/QTS000042/QTD000757/QTD000757.all.tsv.gz	ILMN_2404085	12	123278986	G	A	chr12_123278986_G_A	17	0.09375	0.197099	0.158179	0.121637	SNP	18	192	NA	ENSG00000130779	ENSG00000130779	NA	rs7488490
QTS000042	ftp://ftp.ebi.ac.uk/pub/databases/spot/eQTL/sumstats/QTS000042/QTD000757/QTD000757.all.tsv.gz	ILMN_3208881	12	123278986	G	A	chr12_123278986_G_A	17	0.09375	0.816559	-0.045667	0.196232	SNP	18	192	NA	ENSG00000183955	ENSG00000183955	NA	rs7488490
QTS000042	ftp://ftp.ebi.ac.uk/pub/databases/spot/eQTL/sumstats/QTS000042/QTD000757/QTD000757.all.tsv.gz	ILMN_3229052	12	123278986	G	A	chr12_123278986_G_A	17	0.09375	0.116108	-0.376285	0.236938	SNP	18	192	NA	ENSG00000184209	ENSG00000184209	NA	rs7488490
QTS000042	ftp://ftp.ebi.ac.uk/pub/databases/spot/eQTL/sumstats/QTS000042/QTD000757/QTD000757.all.tsv.gz	ILMN_3249006	12	123278986	G	A	chr12_123278986_G_A	17	0.09375	0.16774	0.2401	0.172508	SNP	18	192	NA	ENSG00000183955	ENSG00000183955	NA	rs7488490
QTS000042	ftp://ftp.ebi.ac.uk/pub/databases/spot/eQTL/sumstats/QTS000042/QTD000757/QTD000757.all.tsv.gz	ILMN_1651936	12	123279116	AGTTTT	A	chr12_123279116_AGTTTT_A	17	0.09375	0.254556	0.264143	0.230212	INDEL	18	192	NA	ENSG00000183955	ENSG00000183955	NA	rs138256370
QTS000042	ftp://ftp.ebi.ac.uk/pub/databases/spot/eQTL/sumstats/QTS000042/QTD000757/QTD000757.all.tsv.gz	ILMN_1651936	12	123279116	AGTTTT	A	chr12_123279116_AGTTTT_A	17	0.09375	0.254556	0.264143	0.230212	INDEL	18	192	NA	ENSG00000183955	ENSG00000183955	NA	rs869031993
QTS000042	ftp://ftp.ebi.ac.uk/pub/databases/spot/eQTL/sumstats/QTS000042/QTD000757/QTD000757.all.tsv.gz	ILMN_1654421	12	123279116	AGTTTT	A	chr12_123279116_AGTTTT_A	17	0.09375	0.242296	0.296234	0.251521	INDEL	18	192	NA	ENSG00000051825	ENSG00000051825	NA	rs138256370
QTS000042	ftp://ftp.ebi.ac.uk/pub/databases/spot/eQTL/sumstats/QTS000042/QTD000757/QTD000757.all.tsv.gz	ILMN_1654421	12	123279116	AGTTTT	A	chr12_123279116_AGTTTT_A	17	0.09375	0.242296	0.296234	0.251521	INDEL	18	192	NA	ENSG00000051825	ENSG00000051825	NA	rs869031993
QTS000042	ftp://ftp.ebi.ac.uk/pub/databases/spot/eQTL/sumstats/QTS000042/QTD000757/QTD000757.all.tsv.gz	ILMN_1654939	12	123279116	AGTTTT	A	chr12_123279116_AGTTTT_A	17	0.09375	0.0284844	0.513879	0.230445	INDEL	18	192	NA	ENSG00000086598	ENSG00000086598	NA	rs138256370
QTS000042	ftp://ftp.ebi.ac.uk/pub/databases/spot/eQTL/sumstats/QTS000042/QTD000757/QTD000757.all.tsv.gz	ILMN_1654939	12	123279116	AGTTTT	A	chr12_123279116_AGTTTT_A	17	0.09375	0.0284844	0.513879	0.230445	INDEL	18	192	NA	ENSG00000086598	ENSG00000086598	NA	rs869031993
QTS000042	ftp://ftp.ebi.ac.uk/pub/databases/spot/eQTL/sumstats/QTS000042/QTD000757/QTD000757.all.tsv.gz	ILMN_1667510	12	123279116	AGTTTT	A	chr12_123279116_AGTTTT_A	17	0.09375	0.881524	0.0350961	0.234753	INDEL	18	192	NA	ENSG00000130921	ENSG00000130921	NA	rs138256370
QTS000042	ftp://ftp.ebi.ac.uk/pub/databases/spot/eQTL/sumstats/QTS000042/QTD000757/QTD000757.all.tsv.gz	ILMN_1667510	12	123279116	AGTTTT	A	chr12_123279116_AGTTTT_A	17	0.09375	0.881524	0.0350961	0.234753	INDEL	18	192	NA	ENSG00000130921	ENSG00000130921	NA	rs869031993
QTS000042	ftp://ftp.ebi.ac.uk/pub/databases/spot/eQTL/sumstats/QTS000042/QTD000757/QTD000757.all.tsv.gz	ILMN_1668743	12	123279116	AGTTTT	A	chr12_123279116_AGTTTT_A	17	0.09375	0.71862	-0.0834977	0.230945	INDEL	18	192	NA	ENSG00000150977	ENSG00000150977	NA	rs138256370
QTS000042	ftp://ftp.ebi.ac.uk/pub/databases/spot/eQTL/sumstats/QTS000042/QTD000757/QTD000757.all.tsv.gz	ILMN_1668743	12	123279116	AGTTTT	A	chr12_123279116_AGTTTT_A	17	0.09375	0.71862	-0.0834977	0.230945	INDEL	18	192	NA	ENSG00000150977	ENSG00000150977	NA	rs869031993
QTS000042	ftp://ftp.ebi.ac.uk/pub/databases/spot/eQTL/sumstats/QTS000042/QTD000757/QTD000757.all.tsv.gz	ILMN_1670640	12	123279116	AGTTTT	A	chr12_123279116_AGTTTT_A	17	0.09375	0.938918	0.0176182	0.229209	INDEL	18	192	NA	ENSG00000179195	ENSG00000179195	NA	rs138256370
QTS000042	ftp://ftp.ebi.ac.uk/pub/databases/spot/eQTL/sumstats/QTS000042/QTD000757/QTD000757.all.tsv.gz	ILMN_1670640	12	123279116	AGTTTT	A	chr12_123279116_AGTTTT_A	17	0.09375	0.938918	0.0176182	0.229209	INDEL	18	192	NA	ENSG00000179195	ENSG00000179195	NA	rs869031993
QTS000042	ftp://ftp.ebi.ac.uk/pub/databases/spot/eQTL/sumstats/QTS000042/QTD000757/QTD000757.all.tsv.gz	ILMN_1675819	12	123279116	AGTTTT	A	chr12_123279116_AGTTTT_A	17	0.09375	0.11353	-0.443084	0.276993	INDEL	18	192	NA	ENSG00000178882	ENSG00000178882	NA	rs138256370
QTS000042	ftp://ftp.ebi.ac.uk/pub/databases/spot/eQTL/sumstats/QTS000042/QTD000757/QTD000757.all.tsv.gz	ILMN_1675819	12	123279116	AGTTTT	A	chr12_123279116_AGTTTT_A	17	0.09375	0.11353	-0.443084	0.276993	INDEL	18	192	NA	ENSG00000178882	ENSG00000178882	NA	rs869031993
QTS000042	ftp://ftp.ebi.ac.uk/pub/databases/spot/eQTL/sumstats/QTS000042/QTD000757/QTD000757.all.tsv.gz	ILMN_1677693	12	123279116	AGTTTT	A	chr12_123279116_AGTTTT_A	17	0.09375	0.139867	0.311986	0.209283	INDEL	18	192	NA	ENSG00000255398	ENSG00000255398	NA	rs138256370
QTS000042	ftp://ftp.ebi.ac.uk/pub/databases/spot/eQTL/sumstats/QTS000042/QTD000757/QTD000757.all.tsv.gz	ILMN_1677693	12	123279116	AGTTTT	A	chr12_123279116_AGTTTT_A	17	0.09375	0.139867	0.311986	0.209283	INDEL	18	192	NA	ENSG00000255398	ENSG00000255398	NA	rs869031993
QTS000042	ftp://ftp.ebi.ac.uk/pub/databases/spot/eQTL/sumstats/QTS000042/QTD000757/QTD000757.all.tsv.gz	ILMN_1678490	12	123279116	AGTTTT	A	chr12_123279116_AGTTTT_A	17	0.09375	0.50835	-0.139216	0.209562	INDEL	18	192	NA	ENSG00000150977	ENSG00000150977	NA	rs138256370
QTS000042	ftp://ftp.ebi.ac.uk/pub/databases/spot/eQTL/sumstats/QTS000042/QTD000757/QTD000757.all.tsv.gz	ILMN_1678490	12	123279116	AGTTTT	A	chr12_123279116_AGTTTT_A	17	0.09375	0.50835	-0.139216	0.209562	INDEL	18	192	NA	ENSG00000150977	ENSG00000150977	NA	rs869031993
QTS000042	ftp://ftp.ebi.ac.uk/pub/databases/spot/eQTL/sumstats/QTS000042/QTD000757/QTD000757.all.tsv.gz	ILMN_1684038	12	123279116	AGTTTT	A	chr12_123279116_AGTTTT_A	17	0.09375	0.495498	0.163675	0.239065	INDEL	18	192	NA	ENSG00000130779	ENSG00000130779	NA	rs138256370
QTS000042	ftp://ftp.ebi.ac.uk/pub/databases/spot/eQTL/sumstats/QTS000042/QTD000757/QTD000757.all.tsv.gz	ILMN_1684038	12	123279116	AGTTTT	A	chr12_123279116_AGTTTT_A	17	0.09375	0.495498	0.163675	0.239065	INDEL	18	192	NA	ENSG00000130779	ENSG00000130779	NA	rs869031993
QTS000042	ftp://ftp.ebi.ac.uk/pub/databases/spot/eQTL/sumstats/QTS000042/QTD000757/QTD000757.all.tsv.gz	ILMN_1700380	12	123279116	AGTTTT	A	chr12_123279116_AGTTTT_A	17	0.09375	0.64434	0.0842965	0.181928	INDEL	18	192	NA	ENSG00000185344	ENSG00000185344	NA	rs138256370
QTS000042	ftp://ftp.ebi.ac.uk/pub/databases/spot/eQTL/sumstats/QTS000042/QTD000757/QTD000757.all.tsv.gz	ILMN_1700380	12	123279116	AGTTTT	A	chr12_123279116_AGTTTT_A	17	0.09375	0.64434	0.0842965	0.181928	INDEL	18	192	NA	ENSG00000185344	ENSG00000185344	NA	rs869031993
QTS000042	ftp://ftp.ebi.ac.uk/pub/databases/spot/eQTL/sumstats/QTS000042/QTD000757/QTD000757.all.tsv.gz	ILMN_1710427	12	123279116	AGTTTT	A	chr12_123279116_AGTTTT_A	17	0.09375	0.0832237	-0.332692	0.189712	INDEL	18	192	NA	ENSG00000139722	ENSG00000139722	NA	rs138256370
QTS000042	ftp://ftp.ebi.ac.uk/pub/databases/spot/eQTL/sumstats/QTS000042/QTD000757/QTD000757.all.tsv.gz	ILMN_1710427	12	123279116	AGTTTT	A	chr12_123279116_AGTTTT_A	17	0.09375	0.0832237	-0.332692	0.189712	INDEL	18	192	NA	ENSG00000139722	ENSG00000139722	NA	rs869031993
QTS000042	ftp://ftp.ebi.ac.uk/pub/databases/spot/eQTL/sumstats/QTS000042/QTD000757/QTD000757.all.tsv.gz	ILMN_1711699	12	123279116	AGTTTT	A	chr12_123279116_AGTTTT_A	17	0.09375	0.843542	0.0536	0.270719	INDEL	18	192	NA	ENSG00000130787	ENSG00000130787	NA	rs138256370
QTS000042	ftp://ftp.ebi.ac.uk/pub/databases/spot/eQTL/sumstats/QTS000042/QTD000757/QTD000757.all.tsv.gz	ILMN_1711699	12	123279116	AGTTTT	A	chr12_123279116_AGTTTT_A	17	0.09375	0.843542	0.0536	0.270719	INDEL	18	192	NA	ENSG00000130787	ENSG00000130787	NA	rs869031993
QTS000042	ftp://ftp.ebi.ac.uk/pub/databases/spot/eQTL/sumstats/QTS000042/QTD000757/QTD000757.all.tsv.gz	ILMN_1723058	12	123279116	AGTTTT	A	chr12_123279116_AGTTTT_A	17	0.09375	0.324271	0.225635	0.227528	INDEL	18	192	NA	ENSG00000130779	ENSG00000130779	NA	rs138256370
QTS000042	ftp://ftp.ebi.ac.uk/pub/databases/spot/eQTL/sumstats/QTS000042/QTD000757/QTD000757.all.tsv.gz	ILMN_1723058	12	123279116	AGTTTT	A	chr12_123279116_AGTTTT_A	17	0.09375	0.324271	0.225635	0.227528	INDEL	18	192	NA	ENSG00000130779	ENSG00000130779	NA	rs869031993
QTS000042	ftp://ftp.ebi.ac.uk/pub/databases/spot/eQTL/sumstats/QTS000042/QTD000757/QTD000757.all.tsv.gz	ILMN_1725666	12	123279116	AGTTTT	A	chr12_123279116_AGTTTT_A	17	0.09375	0.922223	0.0170201	0.17379	INDEL	18	192	NA	ENSG00000111358	ENSG00000111358	NA	rs138256370
QTS000042	ftp://ftp.ebi.ac.uk/pub/databases/spot/eQTL/sumstats/QTS000042/QTD000757/QTD000757.all.tsv.gz	ILMN_1725666	12	123279116	AGTTTT	A	chr12_123279116_AGTTTT_A	17	0.09375	0.922223	0.0170201	0.17379	INDEL	18	192	NA	ENSG00000111358	ENSG00000111358	NA	rs869031993
QTS000042	ftp://ftp.ebi.ac.uk/pub/databases/spot/eQTL/sumstats/QTS000042/QTD000757/QTD000757.all.tsv.gz	ILMN_1731107	12	123279116	AGTTTT	A	chr12_123279116_AGTTTT_A	17	0.09375	0.441154	-0.158252	0.204459	INDEL	18	192	NA	ENSG00000119242	ENSG00000119242	NA	rs138256370
QTS000042	ftp://ftp.ebi.ac.uk/pub/databases/spot/eQTL/sumstats/QTS000042/QTD000757/QTD000757.all.tsv.gz	ILMN_1731107	12	123279116	AGTTTT	A	chr12_123279116_AGTTTT_A	17	0.09375	0.441154	-0.158252	0.204459	INDEL	18	192	NA	ENSG00000119242	ENSG00000119242	NA	rs869031993
QTS000042	ftp://ftp.ebi.ac.uk/pub/databases/spot/eQTL/sumstats/QTS000042/QTD000757/QTD000757.all.tsv.gz	ILMN_1732516	12	123279116	AGTTTT	A	chr12_123279116_AGTTTT_A	17	0.09375	0.825871	-0.0467421	0.211786	INDEL	18	192	NA	ENSG00000184445	ENSG00000184445	NA	rs138256370
QTS000042	ftp://ftp.ebi.ac.uk/pub/databases/spot/eQTL/sumstats/QTS000042/QTD000757/QTD000757.all.tsv.gz	ILMN_1732516	12	123279116	AGTTTT	A	chr12_123279116_AGTTTT_A	17	0.09375	0.825871	-0.0467421	0.211786	INDEL	18	192	NA	ENSG00000184445	ENSG00000184445	NA	rs869031993
QTS000042	ftp://ftp.ebi.ac.uk/pub/databases/spot/eQTL/sumstats/QTS000042/QTD000757/QTD000757.all.tsv.gz	ILMN_1739943	12	123279116	AGTTTT	A	chr12_123279116_AGTTTT_A	17	0.09375	0.943377	-0.0157621	0.22124	INDEL	18	192	NA	ENSG00000139697	ENSG00000139697	NA	rs138256370
QTS000042	ftp://ftp.ebi.ac.uk/pub/databases/spot/eQTL/sumstats/QTS000042/QTD000757/QTD000757.all.tsv.gz	ILMN_1739943	12	123279116	AGTTTT	A	chr12_123279116_AGTTTT_A	17	0.09375	0.943377	-0.0157621	0.22124	INDEL	18	192	NA	ENSG00000139697	ENSG00000139697	NA	rs869031993
QTS000042	ftp://ftp.ebi.ac.uk/pub/databases/spot/eQTL/sumstats/QTS000042/QTD000757/QTD000757.all.tsv.gz	ILMN_1750497	12	123279116	AGTTTT	A	chr12_123279116_AGTTTT_A	17	0.09375	0.147405	0.2851	0.194929	INDEL	18	192	NA	ENSG00000182782	ENSG00000182782	NA	rs138256370
QTS000042	ftp://ftp.ebi.ac.uk/pub/databases/spot/eQTL/sumstats/QTS000042/QTD000757/QTD000757.all.tsv.gz	ILMN_1750497	12	123279116	AGTTTT	A	chr12_123279116_AGTTTT_A	17	0.09375	0.147405	0.2851	0.194929	INDEL	18	192	NA	ENSG00000182782	ENSG00000182782	NA	rs869031993
QTS000042	ftp://ftp.ebi.ac.uk/pub/databases/spot/eQTL/sumstats/QTS000042/QTD000757/QTD000757.all.tsv.gz	ILMN_1753716	12	123279116	AGTTTT	A	chr12_123279116_AGTTTT_A	17	0.09375	0.300979	-0.204393	0.196361	INDEL	18	192	NA	ENSG00000111361	ENSG00000111361	NA	rs138256370
QTS000042	ftp://ftp.ebi.ac.uk/pub/databases/spot/eQTL/sumstats/QTS000042/QTD000757/QTD000757.all.tsv.gz	ILMN_1753716	12	123279116	AGTTTT	A	chr12_123279116_AGTTTT_A	17	0.09375	0.300979	-0.204393	0.196361	INDEL	18	192	NA	ENSG00000111361	ENSG00000111361	NA	rs869031993
QTS000042	ftp://ftp.ebi.ac.uk/pub/databases/spot/eQTL/sumstats/QTS000042/QTD000757/QTD000757.all.tsv.gz	ILMN_1760954	12	123279116	AGTTTT	A	chr12_123279116_AGTTTT_A	17	0.09375	0.688829	0.0776924	0.193329	INDEL	18	192	NA	ENSG00000139726	ENSG00000139726	NA	rs138256370
QTS000042	ftp://ftp.ebi.ac.uk/pub/databases/spot/eQTL/sumstats/QTS000042/QTD000757/QTD000757.all.tsv.gz	ILMN_1760954	12	123279116	AGTTTT	A	chr12_123279116_AGTTTT_A	17	0.09375	0.688829	0.0776924	0.193329	INDEL	18	192	NA	ENSG00000139726	ENSG00000139726	NA	rs869031993
QTS000042	ftp://ftp.ebi.ac.uk/pub/databases/spot/eQTL/sumstats/QTS000042/QTD000757/QTD000757.all.tsv.gz	ILMN_1772845	12	123279116	AGTTTT	A	chr12_123279116_AGTTTT_A	17	0.09375	0.85333	0.0357062	0.192532	INDEL	18	192	NA	ENSG00000184209	ENSG00000184209	NA	rs138256370
QTS000042	ftp://ftp.ebi.ac.uk/pub/databases/spot/eQTL/sumstats/QTS000042/QTD000757/QTD000757.all.tsv.gz	ILMN_1772845	12	123279116	AGTTTT	A	chr12_123279116_AGTTTT_A	17	0.09375	0.85333	0.0357062	0.192532	INDEL	18	192	NA	ENSG00000184209	ENSG00000184209	NA	rs869031993
QTS000042	ftp://ftp.ebi.ac.uk/pub/databases/spot/eQTL/sumstats/QTS000042/QTD000757/QTD000757.all.tsv.gz	ILMN_1788928	12	123279116	AGTTTT	A	chr12_123279116_AGTTTT_A	17	0.09375	0.661964	0.10431	0.237719	INDEL	18	192	NA	ENSG00000150967	ENSG00000150967	NA	rs138256370
QTS000042	ftp://ftp.ebi.ac.uk/pub/databases/spot/eQTL/sumstats/QTS000042/QTD000757/QTD000757.all.tsv.gz	ILMN_1788928	12	123279116	AGTTTT	A	chr12_123279116_AGTTTT_A	17	0.09375	0.661964	0.10431	0.237719	INDEL	18	192	NA	ENSG00000150967	ENSG00000150967	NA	rs869031993
QTS000042	ftp://ftp.ebi.ac.uk/pub/databases/spot/eQTL/sumstats/QTS000042/QTD000757/QTD000757.all.tsv.gz	ILMN_1791149	12	123279116	AGTTTT	A	chr12_123279116_AGTTTT_A	17	0.09375	0.577407	-0.137701	0.246153	INDEL	18	192	NA	ENSG00000182196	ENSG00000182196	NA	rs138256370
QTS000042	ftp://ftp.ebi.ac.uk/pub/databases/spot/eQTL/sumstats/QTS000042/QTD000757/QTD000757.all.tsv.gz	ILMN_1791149	12	123279116	AGTTTT	A	chr12_123279116_AGTTTT_A	17	0.09375	0.577407	-0.137701	0.246153	INDEL	18	192	NA	ENSG00000182196	ENSG00000182196	NA	rs869031993
QTS000042	ftp://ftp.ebi.ac.uk/pub/databases/spot/eQTL/sumstats/QTS000042/QTD000757/QTD000757.all.tsv.gz	ILMN_1792092	12	123279116	AGTTTT	A	chr12_123279116_AGTTTT_A	17	0.09375	0.931773	-0.0166216	0.19355	INDEL	18	192	NA	ENSG00000033030	ENSG00000033030	NA	rs138256370
QTS000042	ftp://ftp.ebi.ac.uk/pub/databases/spot/eQTL/sumstats/QTS000042/QTD000757/QTD000757.all.tsv.gz	ILMN_1792092	12	123279116	AGTTTT	A	chr12_123279116_AGTTTT_A	17	0.09375	0.931773	-0.0166216	0.19355	INDEL	18	192	NA	ENSG00000033030	ENSG00000033030	NA	rs869031993
QTS000042	ftp://ftp.ebi.ac.uk/pub/databases/spot/eQTL/sumstats/QTS000042/QTD000757/QTD000757.all.tsv.gz	ILMN_1797425	12	123279116	AGTTTT	A	chr12_123279116_AGTTTT_A	17	0.09375	0.896403	0.0195527	0.149701	INDEL	18	192	NA	ENSG00000111364	ENSG00000111364	NA	rs138256370
QTS000042	ftp://ftp.ebi.ac.uk/pub/databases/spot/eQTL/sumstats/QTS000042/QTD000757/QTD000757.all.tsv.gz	ILMN_1797425	12	123279116	AGTTTT	A	chr12_123279116_AGTTTT_A	17	0.09375	0.896403	0.0195527	0.149701	INDEL	18	192	NA	ENSG00000111364	ENSG00000111364	NA	rs869031993
QTS000042	ftp://ftp.ebi.ac.uk/pub/databases/spot/eQTL/sumstats/QTS000042/QTD000757/QTD000757.all.tsv.gz	ILMN_1805643	12	123279116	AGTTTT	A	chr12_123279116_AGTTTT_A	17	0.09375	0.0365117	0.52379	0.246375	INDEL	18	192	NA	ENSG00000188026	ENSG00000188026	NA	rs138256370
QTS000042	ftp://ftp.ebi.ac.uk/pub/databases/spot/eQTL/sumstats/QTS000042/QTD000757/QTD000757.all.tsv.gz	ILMN_1805643	12	123279116	AGTTTT	A	chr12_123279116_AGTTTT_A	17	0.09375	0.0365117	0.52379	0.246375	INDEL	18	192	NA	ENSG00000188026	ENSG00000188026	NA	rs869031993
QTS000042	ftp://ftp.ebi.ac.uk/pub/databases/spot/eQTL/sumstats/QTS000042/QTD000757/QTD000757.all.tsv.gz	ILMN_1811272	12	123279116	AGTTTT	A	chr12_123279116_AGTTTT_A	17	0.09375	0.311068	0.252399	0.247625	INDEL	18	192	NA	ENSG00000196917	ENSG00000196917	NA	rs138256370
QTS000042	ftp://ftp.ebi.ac.uk/pub/databases/spot/eQTL/sumstats/QTS000042/QTD000757/QTD000757.all.tsv.gz	ILMN_1811272	12	123279116	AGTTTT	A	chr12_123279116_AGTTTT_A	17	0.09375	0.311068	0.252399	0.247625	INDEL	18	192	NA	ENSG00000196917	ENSG00000196917	NA	rs869031993
QTS000042	ftp://ftp.ebi.ac.uk/pub/databases/spot/eQTL/sumstats/QTS000042/QTD000757/QTD000757.all.tsv.gz	ILMN_2343047	12	123279116	AGTTTT	A	chr12_123279116_AGTTTT_A	17	0.09375	0.613131	-0.120056	0.236539	INDEL	18	192	NA	ENSG00000150967	ENSG00000150967	NA	rs138256370
QTS000042	ftp://ftp.ebi.ac.uk/pub/databases/spot/eQTL/sumstats/QTS000042/QTD000757/QTD000757.all.tsv.gz	ILMN_2343047	12	123279116	AGTTTT	A	chr12_123279116_AGTTTT_A	17	0.09375	0.613131	-0.120056	0.236539	INDEL	18	192	NA	ENSG00000150967	ENSG00000150967	NA	rs869031993
QTS000042	ftp://ftp.ebi.ac.uk/pub/databases/spot/eQTL/sumstats/QTS000042/QTD000757/QTD000757.all.tsv.gz	ILMN_2343048	12	123279116	AGTTTT	A	chr12_123279116_AGTTTT_A	17	0.09375	0.226348	0.28101	0.230529	INDEL	18	192	NA	ENSG00000150967	ENSG00000150967	NA	rs138256370
QTS000042	ftp://ftp.ebi.ac.uk/pub/databases/spot/eQTL/sumstats/QTS000042/QTD000757/QTD000757.all.tsv.gz	ILMN_2343048	12	123279116	AGTTTT	A	chr12_123279116_AGTTTT_A	17	0.09375	0.226348	0.28101	0.230529	INDEL	18	192	NA	ENSG00000150967	ENSG00000150967	NA	rs869031993
QTS000042	ftp://ftp.ebi.ac.uk/pub/databases/spot/eQTL/sumstats/QTS000042/QTD000757/QTD000757.all.tsv.gz	ILMN_2358277	12	123279116	AGTTTT	A	chr12_123279116_AGTTTT_A	17	0.09375	0.147162	0.224042	0.15309	INDEL	18	192	NA	ENSG00000111011	ENSG00000111011	NA	rs138256370
QTS000042	ftp://ftp.ebi.ac.uk/pub/databases/spot/eQTL/sumstats/QTS000042/QTD000757/QTD000757.all.tsv.gz	ILMN_2358277	12	123279116	AGTTTT	A	chr12_123279116_AGTTTT_A	17	0.09375	0.147162	0.224042	0.15309	INDEL	18	192	NA	ENSG00000111011	ENSG00000111011	NA	rs869031993
QTS000042	ftp://ftp.ebi.ac.uk/pub/databases/spot/eQTL/sumstats/QTS000042/QTD000757/QTD000757.all.tsv.gz	ILMN_2358278	12	123279116	AGTTTT	A	chr12_123279116_AGTTTT_A	17	0.09375	0.728041	0.0605493	0.173532	INDEL	18	192	NA	ENSG00000111011	ENSG00000111011	NA	rs138256370
QTS000042	ftp://ftp.ebi.ac.uk/pub/databases/spot/eQTL/sumstats/QTS000042/QTD000757/QTD000757.all.tsv.gz	ILMN_2358278	12	123279116	AGTTTT	A	chr12_123279116_AGTTTT_A	17	0.09375	0.728041	0.0605493	0.173532	INDEL	18	192	NA	ENSG00000111011	ENSG00000111011	NA	rs869031993
QTS000042	ftp://ftp.ebi.ac.uk/pub/databases/spot/eQTL/sumstats/QTS000042/QTD000757/QTD000757.all.tsv.gz	ILMN_2393144	12	123279116	AGTTTT	A	chr12_123279116_AGTTTT_A	17	0.09375	0.0570648	-0.415171	0.215115	INDEL	18	192	NA	ENSG00000182196	ENSG00000182196	NA	rs138256370
QTS000042	ftp://ftp.ebi.ac.uk/pub/databases/spot/eQTL/sumstats/QTS000042/QTD000757/QTD000757.all.tsv.gz	ILMN_2393144	12	123279116	AGTTTT	A	chr12_123279116_AGTTTT_A	17	0.09375	0.0570648	-0.415171	0.215115	INDEL	18	192	NA	ENSG00000182196	ENSG00000182196	NA	rs869031993
QTS000042	ftp://ftp.ebi.ac.uk/pub/databases/spot/eQTL/sumstats/QTS000042/QTD000757/QTD000757.all.tsv.gz	ILMN_2395285	12	123279116	AGTTTT	A	chr12_123279116_AGTTTT_A	17	0.09375	0.756058	-0.0416905	0.133751	INDEL	18	192	NA	ENSG00000184209	ENSG00000184209	NA	rs138256370
QTS000042	ftp://ftp.ebi.ac.uk/pub/databases/spot/eQTL/sumstats/QTS000042/QTD000757/QTD000757.all.tsv.gz	ILMN_2395285	12	123279116	AGTTTT	A	chr12_123279116_AGTTTT_A	17	0.09375	0.756058	-0.0416905	0.133751	INDEL	18	192	NA	ENSG00000184209	ENSG00000184209	NA	rs869031993
QTS000042	ftp://ftp.ebi.ac.uk/pub/databases/spot/eQTL/sumstats/QTS000042/QTD000757/QTD000757.all.tsv.gz	ILMN_2396148	12	123279116	AGTTTT	A	chr12_123279116_AGTTTT_A	17	0.09375	0.0952567	0.457614	0.271136	INDEL	18	192	NA	ENSG00000130787	ENSG00000130787	NA	rs138256370
QTS000042	ftp://ftp.ebi.ac.uk/pub/databases/spot/eQTL/sumstats/QTS000042/QTD000757/QTD000757.all.tsv.gz	ILMN_2396148	12	123279116	AGTTTT	A	chr12_123279116_AGTTTT_A	17	0.09375	0.0952567	0.457614	0.271136	INDEL	18	192	NA	ENSG00000130787	ENSG00000130787	NA	rs869031993
QTS000042	ftp://ftp.ebi.ac.uk/pub/databases/spot/eQTL/sumstats/QTS000042/QTD000757/QTD000757.all.tsv.gz	ILMN_2404085	12	123279116	AGTTTT	A	chr12_123279116_AGTTTT_A	17	0.09375	0.196833	0.158474	0.12179	INDEL	18	192	NA	ENSG00000130779	ENSG00000130779	NA	rs138256370
QTS000042	ftp://ftp.ebi.ac.uk/pub/databases/spot/eQTL/sumstats/QTS000042/QTD000757/QTD000757.all.tsv.gz	ILMN_2404085	12	123279116	AGTTTT	A	chr12_123279116_AGTTTT_A	17	0.09375	0.196833	0.158474	0.12179	INDEL	18	192	NA	ENSG00000130779	ENSG00000130779	NA	rs869031993
QTS000042	ftp://ftp.ebi.ac.uk/pub/databases/spot/eQTL/sumstats/QTS000042/QTD000757/QTD000757.all.tsv.gz	ILMN_3208881	12	123279116	AGTTTT	A	chr12_123279116_AGTTTT_A	17	0.09375	0.821434	-0.0444894	0.196486	INDEL	18	192	NA	ENSG00000183955	ENSG00000183955	NA	rs138256370
QTS000042	ftp://ftp.ebi.ac.uk/pub/databases/spot/eQTL/sumstats/QTS000042/QTD000757/QTD000757.all.tsv.gz	ILMN_3208881	12	123279116	AGTTTT	A	chr12_123279116_AGTTTT_A	17	0.09375	0.821434	-0.0444894	0.196486	INDEL	18	192	NA	ENSG00000183955	ENSG00000183955	NA	rs869031993
QTS000042	ftp://ftp.ebi.ac.uk/pub/databases/spot/eQTL/sumstats/QTS000042/QTD000757/QTD000757.all.tsv.gz	ILMN_3229052	12	123279116	AGTTTT	A	chr12_123279116_AGTTTT_A	17	0.09375	0.114379	-0.378534	0.237205	INDEL	18	192	NA	ENSG00000184209	ENSG00000184209	NA	rs138256370
QTS000042	ftp://ftp.ebi.ac.uk/pub/databases/spot/eQTL/sumstats/QTS000042/QTD000757/QTD000757.all.tsv.gz	ILMN_3229052	12	123279116	AGTTTT	A	chr12_123279116_AGTTTT_A	17	0.09375	0.114379	-0.378534	0.237205	INDEL	18	192	NA	ENSG00000184209	ENSG00000184209	NA	rs869031993
QTS000042	ftp://ftp.ebi.ac.uk/pub/databases/spot/eQTL/sumstats/QTS000042/QTD000757/QTD000757.all.tsv.gz	ILMN_3249006	12	123279116	AGTTTT	A	chr12_123279116_AGTTTT_A	17	0.09375	0.165859	0.241462	0.17271	INDEL	18	192	NA	ENSG00000183955	ENSG00000183955	NA	rs138256370
QTS000042	ftp://ftp.ebi.ac.uk/pub/databases/spot/eQTL/sumstats/QTS000042/QTD000757/QTD000757.all.tsv.gz	ILMN_3249006	12	123279116	AGTTTT	A	chr12_123279116_AGTTTT_A	17	0.09375	0.165859	0.241462	0.17271	INDEL	18	192	NA	ENSG00000183955	ENSG00000183955	NA	rs869031993
QTS000042	ftp://ftp.ebi.ac.uk/pub/databases/spot/eQTL/sumstats/QTS000042/QTD000757/QTD000757.all.tsv.gz	ILMN_1651936	12	123279536	C	T	chr12_123279536_C_T	14	0.0729167	0.263724	0.298352	0.265119	SNP	14	192	NA	ENSG00000183955	ENSG00000183955	NA	rs10444447
QTS000042	ftp://ftp.ebi.ac.uk/pub/databases/spot/eQTL/sumstats/QTS000042/QTD000757/QTD000757.all.tsv.gz	ILMN_1654421	12	123279536	C	T	chr12_123279536_C_T	14	0.0729167	0.129813	0.440593	0.28793	SNP	14	192	NA	ENSG00000051825	ENSG00000051825	NA	rs10444447
QTS000042	ftp://ftp.ebi.ac.uk/pub/databases/spot/eQTL/sumstats/QTS000042/QTD000757/QTD000757.all.tsv.gz	ILMN_1654939	12	123279536	C	T	chr12_123279536_C_T	14	0.0729167	0.0608845	0.508203	0.267408	SNP	14	192	NA	ENSG00000086598	ENSG00000086598	NA	rs10444447
QTS000042	ftp://ftp.ebi.ac.uk/pub/databases/spot/eQTL/sumstats/QTS000042/QTD000757/QTD000757.all.tsv.gz	ILMN_1667510	12	123279536	C	T	chr12_123279536_C_T	14	0.0729167	0.921243	0.0268051	0.270288	SNP	14	192	NA	ENSG00000130921	ENSG00000130921	NA	rs10444447
QTS000042	ftp://ftp.ebi.ac.uk/pub/databases/spot/eQTL/sumstats/QTS000042/QTD000757/QTD000757.all.tsv.gz	ILMN_1668743	12	123279536	C	T	chr12_123279536_C_T	14	0.0729167	0.458882	-0.197363	0.265201	SNP	14	192	NA	ENSG00000150977	ENSG00000150977	NA	rs10444447
QTS000042	ftp://ftp.ebi.ac.uk/pub/databases/spot/eQTL/sumstats/QTS000042/QTD000757/QTD000757.all.tsv.gz	ILMN_1670640	12	123279536	C	T	chr12_123279536_C_T	14	0.0729167	0.809075	-0.0639452	0.2638	SNP	14	192	NA	ENSG00000179195	ENSG00000179195	NA	rs10444447
QTS000042	ftp://ftp.ebi.ac.uk/pub/databases/spot/eQTL/sumstats/QTS000042/QTD000757/QTD000757.all.tsv.gz	ILMN_1675819	12	123279536	C	T	chr12_123279536_C_T	14	0.0729167	0.320833	-0.321495	0.321884	SNP	14	192	NA	ENSG00000178882	ENSG00000178882	NA	rs10444447
QTS000042	ftp://ftp.ebi.ac.uk/pub/databases/spot/eQTL/sumstats/QTS000042/QTD000757/QTD000757.all.tsv.gz	ILMN_1677693	12	123279536	C	T	chr12_123279536_C_T	14	0.0729167	0.425904	0.194642	0.24324	SNP	14	192	NA	ENSG00000255398	ENSG00000255398	NA	rs10444447
QTS000042	ftp://ftp.ebi.ac.uk/pub/databases/spot/eQTL/sumstats/QTS000042/QTD000757/QTD000757.all.tsv.gz	ILMN_1678490	12	123279536	C	T	chr12_123279536_C_T	14	0.0729167	0.219281	-0.296708	0.239684	SNP	14	192	NA	ENSG00000150977	ENSG00000150977	NA	rs10444447
QTS000042	ftp://ftp.ebi.ac.uk/pub/databases/spot/eQTL/sumstats/QTS000042/QTD000757/QTD000757.all.tsv.gz	ILMN_1684038	12	123279536	C	T	chr12_123279536_C_T	14	0.0729167	0.651401	0.125011	0.275672	SNP	14	192	NA	ENSG00000130779	ENSG00000130779	NA	rs10444447
QTS000042	ftp://ftp.ebi.ac.uk/pub/databases/spot/eQTL/sumstats/QTS000042/QTD000757/QTD000757.all.tsv.gz	ILMN_1700380	12	123279536	C	T	chr12_123279536_C_T	14	0.0729167	0.650004	0.0953941	0.20946	SNP	14	192	NA	ENSG00000185344	ENSG00000185344	NA	rs10444447
QTS000042	ftp://ftp.ebi.ac.uk/pub/databases/spot/eQTL/sumstats/QTS000042/QTD000757/QTD000757.all.tsv.gz	ILMN_1710427	12	123279536	C	T	chr12_123279536_C_T	14	0.0729167	0.460738	-0.164328	0.221729	SNP	14	192	NA	ENSG00000139722	ENSG00000139722	NA	rs10444447
QTS000042	ftp://ftp.ebi.ac.uk/pub/databases/spot/eQTL/sumstats/QTS000042/QTD000757/QTD000757.all.tsv.gz	ILMN_1711699	12	123279536	C	T	chr12_123279536_C_T	14	0.0729167	0.551426	0.18605	0.311072	SNP	14	192	NA	ENSG00000130787	ENSG00000130787	NA	rs10444447
QTS000042	ftp://ftp.ebi.ac.uk/pub/databases/spot/eQTL/sumstats/QTS000042/QTD000757/QTD000757.all.tsv.gz	ILMN_1723058	12	123279536	C	T	chr12_123279536_C_T	14	0.0729167	0.106595	0.423144	0.25934	SNP	14	192	NA	ENSG00000130779	ENSG00000130779	NA	rs10444447
QTS000042	ftp://ftp.ebi.ac.uk/pub/databases/spot/eQTL/sumstats/QTS000042/QTD000757/QTD000757.all.tsv.gz	ILMN_1725666	12	123279536	C	T	chr12_123279536_C_T	14	0.0729167	0.488136	-0.138938	0.199504	SNP	14	192	NA	ENSG00000111358	ENSG00000111358	NA	rs10444447
QTS000042	ftp://ftp.ebi.ac.uk/pub/databases/spot/eQTL/sumstats/QTS000042/QTD000757/QTD000757.all.tsv.gz	ILMN_1731107	12	123279536	C	T	chr12_123279536_C_T	14	0.0729167	0.716007	-0.0861747	0.236057	SNP	14	192	NA	ENSG00000119242	ENSG00000119242	NA	rs10444447
QTS000042	ftp://ftp.ebi.ac.uk/pub/databases/spot/eQTL/sumstats/QTS000042/QTD000757/QTD000757.all.tsv.gz	ILMN_1732516	12	123279536	C	T	chr12_123279536_C_T	14	0.0729167	0.738592	-0.0816139	0.243732	SNP	14	192	NA	ENSG00000184445	ENSG00000184445	NA	rs10444447
QTS000042	ftp://ftp.ebi.ac.uk/pub/databases/spot/eQTL/sumstats/QTS000042/QTD000757/QTD000757.all.tsv.gz	ILMN_1739943	12	123279536	C	T	chr12_123279536_C_T	14	0.0729167	0.881989	0.0379254	0.254683	SNP	14	192	NA	ENSG00000139697	ENSG00000139697	NA	rs10444447
QTS000042	ftp://ftp.ebi.ac.uk/pub/databases/spot/eQTL/sumstats/QTS000042/QTD000757/QTD000757.all.tsv.gz	ILMN_1750497	12	123279536	C	T	chr12_123279536_C_T	14	0.0729167	0.471001	0.164108	0.226604	SNP	14	192	NA	ENSG00000182782	ENSG00000182782	NA	rs10444447
QTS000042	ftp://ftp.ebi.ac.uk/pub/databases/spot/eQTL/sumstats/QTS000042/QTD000757/QTD000757.all.tsv.gz	ILMN_1753716	12	123279536	C	T	chr12_123279536_C_T	14	0.0729167	0.474945	-0.16282	0.226844	SNP	14	192	NA	ENSG00000111361	ENSG00000111361	NA	rs10444447
QTS000042	ftp://ftp.ebi.ac.uk/pub/databases/spot/eQTL/sumstats/QTS000042/QTD000757/QTD000757.all.tsv.gz	ILMN_1760954	12	123279536	C	T	chr12_123279536_C_T	14	0.0729167	0.755562	-0.0695508	0.222664	SNP	14	192	NA	ENSG00000139726	ENSG00000139726	NA	rs10444447
QTS000042	ftp://ftp.ebi.ac.uk/pub/databases/spot/eQTL/sumstats/QTS000042/QTD000757/QTD000757.all.tsv.gz	ILMN_1772845	12	123279536	C	T	chr12_123279536_C_T	14	0.0729167	0.836058	-0.0460135	0.221648	SNP	14	192	NA	ENSG00000184209	ENSG00000184209	NA	rs10444447
QTS000042	ftp://ftp.ebi.ac.uk/pub/databases/spot/eQTL/sumstats/QTS000042/QTD000757/QTD000757.all.tsv.gz	ILMN_1788928	12	123279536	C	T	chr12_123279536_C_T	14	0.0729167	0.450474	0.207039	0.273048	SNP	14	192	NA	ENSG00000150967	ENSG00000150967	NA	rs10444447
QTS000042	ftp://ftp.ebi.ac.uk/pub/databases/spot/eQTL/sumstats/QTS000042/QTD000757/QTD000757.all.tsv.gz	ILMN_1791149	12	123279536	C	T	chr12_123279536_C_T	14	0.0729167	0.957997	-0.0149996	0.283928	SNP	14	192	NA	ENSG00000182196	ENSG00000182196	NA	rs10444447
QTS000042	ftp://ftp.ebi.ac.uk/pub/databases/spot/eQTL/sumstats/QTS000042/QTD000757/QTD000757.all.tsv.gz	ILMN_1792092	12	123279536	C	T	chr12_123279536_C_T	14	0.0729167	0.736251	0.0752609	0.222687	SNP	14	192	NA	ENSG00000033030	ENSG00000033030	NA	rs10444447
QTS000042	ftp://ftp.ebi.ac.uk/pub/databases/spot/eQTL/sumstats/QTS000042/QTD000757/QTD000757.all.tsv.gz	ILMN_1797425	12	123279536	C	T	chr12_123279536_C_T	14	0.0729167	0.996739	0.000706581	0.172367	SNP	14	192	NA	ENSG00000111364	ENSG00000111364	NA	rs10444447
QTS000042	ftp://ftp.ebi.ac.uk/pub/databases/spot/eQTL/sumstats/QTS000042/QTD000757/QTD000757.all.tsv.gz	ILMN_1805643	12	123279536	C	T	chr12_123279536_C_T	14	0.0729167	0.0986132	0.478669	0.286525	SNP	14	192	NA	ENSG00000188026	ENSG00000188026	NA	rs10444447
QTS000042	ftp://ftp.ebi.ac.uk/pub/databases/spot/eQTL/sumstats/QTS000042/QTD000757/QTD000757.all.tsv.gz	ILMN_1811272	12	123279536	C	T	chr12_123279536_C_T	14	0.0729167	0.303299	0.295258	0.285028	SNP	14	192	NA	ENSG00000196917	ENSG00000196917	NA	rs10444447
QTS000042	ftp://ftp.ebi.ac.uk/pub/databases/spot/eQTL/sumstats/QTS000042/QTD000757/QTD000757.all.tsv.gz	ILMN_2343047	12	123279536	C	T	chr12_123279536_C_T	14	0.0729167	0.826642	0.0599091	0.272671	SNP	14	192	NA	ENSG00000150967	ENSG00000150967	NA	rs10444447
QTS000042	ftp://ftp.ebi.ac.uk/pub/databases/spot/eQTL/sumstats/QTS000042/QTD000757/QTD000757.all.tsv.gz	ILMN_2343048	12	123279536	C	T	chr12_123279536_C_T	14	0.0729167	0.139579	0.394199	0.264237	SNP	14	192	NA	ENSG00000150967	ENSG00000150967	NA	rs10444447
QTS000042	ftp://ftp.ebi.ac.uk/pub/databases/spot/eQTL/sumstats/QTS000042/QTD000757/QTD000757.all.tsv.gz	ILMN_2358277	12	123279536	C	T	chr12_123279536_C_T	14	0.0729167	0.107731	0.285777	0.175726	SNP	14	192	NA	ENSG00000111011	ENSG00000111011	NA	rs10444447
QTS000042	ftp://ftp.ebi.ac.uk/pub/databases/spot/eQTL/sumstats/QTS000042/QTD000757/QTD000757.all.tsv.gz	ILMN_2358278	12	123279536	C	T	chr12_123279536_C_T	14	0.0729167	0.2839	0.214146	0.198529	SNP	14	192	NA	ENSG00000111011	ENSG00000111011	NA	rs10444447
QTS000042	ftp://ftp.ebi.ac.uk/pub/databases/spot/eQTL/sumstats/QTS000042/QTD000757/QTD000757.all.tsv.gz	ILMN_2393144	12	123279536	C	T	chr12_123279536_C_T	14	0.0729167	0.244212	-0.294555	0.251123	SNP	14	192	NA	ENSG00000182196	ENSG00000182196	NA	rs10444447
QTS000042	ftp://ftp.ebi.ac.uk/pub/databases/spot/eQTL/sumstats/QTS000042/QTD000757/QTD000757.all.tsv.gz	ILMN_2395285	12	123279536	C	T	chr12_123279536_C_T	14	0.0729167	0.94104	-0.0114305	0.154071	SNP	14	192	NA	ENSG00000184209	ENSG00000184209	NA	rs10444447
QTS000042	ftp://ftp.ebi.ac.uk/pub/databases/spot/eQTL/sumstats/QTS000042/QTD000757/QTD000757.all.tsv.gz	ILMN_2396148	12	123279536	C	T	chr12_123279536_C_T	14	0.0729167	0.257356	0.359337	0.315042	SNP	14	192	NA	ENSG00000130787	ENSG00000130787	NA	rs10444447
QTS000042	ftp://ftp.ebi.ac.uk/pub/databases/spot/eQTL/sumstats/QTS000042/QTD000757/QTD000757.all.tsv.gz	ILMN_2404085	12	123279536	C	T	chr12_123279536_C_T	14	0.0729167	0.109313	0.225744	0.139445	SNP	14	192	NA	ENSG00000130779	ENSG00000130779	NA	rs10444447
QTS000042	ftp://ftp.ebi.ac.uk/pub/databases/spot/eQTL/sumstats/QTS000042/QTD000757/QTD000757.all.tsv.gz	ILMN_3208881	12	123279536	C	T	chr12_123279536_C_T	14	0.0729167	0.415786	-0.184325	0.225364	SNP	14	192	NA	ENSG00000183955	ENSG00000183955	NA	rs10444447
QTS000042	ftp://ftp.ebi.ac.uk/pub/databases/spot/eQTL/sumstats/QTS000042/QTD000757/QTD000757.all.tsv.gz	ILMN_3229052	12	123279536	C	T	chr12_123279536_C_T	14	0.0729167	0.261567	-0.311068	0.275163	SNP	14	192	NA	ENSG00000184209	ENSG00000184209	NA	rs10444447
QTS000042	ftp://ftp.ebi.ac.uk/pub/databases/spot/eQTL/sumstats/QTS000042/QTD000757/QTD000757.all.tsv.gz	ILMN_3249006	12	123279536	C	T	chr12_123279536_C_T	14	0.0729167	0.0540629	0.384362	0.196666	SNP	14	192	NA	ENSG00000183955	ENSG00000183955	NA	rs10444447
QTS000042	ftp://ftp.ebi.ac.uk/pub/databases/spot/eQTL/sumstats/QTS000042/QTD000757/QTD000757.all.tsv.gz	ILMN_1651936	12	123279622	A	G	chr12_123279622_A_G	14	0.0729167	0.265573	0.296946	0.264901	SNP	14	192	NA	ENSG00000183955	ENSG00000183955	NA	rs10444448
QTS000042	ftp://ftp.ebi.ac.uk/pub/databases/spot/eQTL/sumstats/QTS000042/QTD000757/QTD000757.all.tsv.gz	ILMN_1654421	12	123279622	A	G	chr12_123279622_A_G	14	0.0729167	0.129624	0.440419	0.287672	SNP	14	192	NA	ENSG00000051825	ENSG00000051825	NA	rs10444448
QTS000042	ftp://ftp.ebi.ac.uk/pub/databases/spot/eQTL/sumstats/QTS000042/QTD000757/QTD000757.all.tsv.gz	ILMN_1654939	12	123279622	A	G	chr12_123279622_A_G	14	0.0729167	0.0609472	0.507634	0.267175	SNP	14	192	NA	ENSG00000086598	ENSG00000086598	NA	rs10444448
QTS000042	ftp://ftp.ebi.ac.uk/pub/databases/spot/eQTL/sumstats/QTS000042/QTD000757/QTD000757.all.tsv.gz	ILMN_1667510	12	123279622	A	G	chr12_123279622_A_G	14	0.0729167	0.922278	0.0264287	0.27005	SNP	14	192	NA	ENSG00000130921	ENSG00000130921	NA	rs10444448
QTS000042	ftp://ftp.ebi.ac.uk/pub/databases/spot/eQTL/sumstats/QTS000042/QTD000757/QTD000757.all.tsv.gz	ILMN_1668743	12	123279622	A	G	chr12_123279622_A_G	14	0.0729167	0.458552	-0.197333	0.264966	SNP	14	192	NA	ENSG00000150977	ENSG00000150977	NA	rs10444448
QTS000042	ftp://ftp.ebi.ac.uk/pub/databases/spot/eQTL/sumstats/QTS000042/QTD000757/QTD000757.all.tsv.gz	ILMN_1670640	12	123279622	A	G	chr12_123279622_A_G	14	0.0729167	0.810921	-0.0632595	0.263569	SNP	14	192	NA	ENSG00000179195	ENSG00000179195	NA	rs10444448
QTS000042	ftp://ftp.ebi.ac.uk/pub/databases/spot/eQTL/sumstats/QTS000042/QTD000757/QTD000757.all.tsv.gz	ILMN_1675819	12	123279622	A	G	chr12_123279622_A_G	14	0.0729167	0.321122	-0.321021	0.321602	SNP	14	192	NA	ENSG00000178882	ENSG00000178882	NA	rs10444448
QTS000042	ftp://ftp.ebi.ac.uk/pub/databases/spot/eQTL/sumstats/QTS000042/QTD000757/QTD000757.all.tsv.gz	ILMN_1677693	12	123279622	A	G	chr12_123279622_A_G	14	0.0729167	0.428206	0.193508	0.243035	SNP	14	192	NA	ENSG00000255398	ENSG00000255398	NA	rs10444448
QTS000042	ftp://ftp.ebi.ac.uk/pub/databases/spot/eQTL/sumstats/QTS000042/QTD000757/QTD000757.all.tsv.gz	ILMN_1678490	12	123279622	A	G	chr12_123279622_A_G	14	0.0729167	0.219561	-0.296268	0.239476	SNP	14	192	NA	ENSG00000150977	ENSG00000150977	NA	rs10444448
QTS000042	ftp://ftp.ebi.ac.uk/pub/databases/spot/eQTL/sumstats/QTS000042/QTD000757/QTD000757.all.tsv.gz	ILMN_1684038	12	123279622	A	G	chr12_123279622_A_G	14	0.0729167	0.650323	0.125315	0.275426	SNP	14	192	NA	ENSG00000130779	ENSG00000130779	NA	rs10444448
QTS000042	ftp://ftp.ebi.ac.uk/pub/databases/spot/eQTL/sumstats/QTS000042/QTD000757/QTD000757.all.tsv.gz	ILMN_1700380	12	123279622	A	G	chr12_123279622_A_G	14	0.0729167	0.651291	0.094935	0.209277	SNP	14	192	NA	ENSG00000185344	ENSG00000185344	NA	rs10444448
QTS000042	ftp://ftp.ebi.ac.uk/pub/databases/spot/eQTL/sumstats/QTS000042/QTD000757/QTD000757.all.tsv.gz	ILMN_1710427	12	123279622	A	G	chr12_123279622_A_G	14	0.0729167	0.460414	-0.164301	0.221533	SNP	14	192	NA	ENSG00000139722	ENSG00000139722	NA	rs10444448
QTS000042	ftp://ftp.ebi.ac.uk/pub/databases/spot/eQTL/sumstats/QTS000042/QTD000757/QTD000757.all.tsv.gz	ILMN_1711699	12	123279622	A	G	chr12_123279622_A_G	14	0.0729167	0.551183	0.185999	0.310797	SNP	14	192	NA	ENSG00000130787	ENSG00000130787	NA	rs10444448
QTS000042	ftp://ftp.ebi.ac.uk/pub/databases/spot/eQTL/sumstats/QTS000042/QTD000757/QTD000757.all.tsv.gz	ILMN_1723058	12	123279622	A	G	chr12_123279622_A_G	14	0.0729167	0.106125	0.42333	0.2591	SNP	14	192	NA	ENSG00000130779	ENSG00000130779	NA	rs10444448
QTS000042	ftp://ftp.ebi.ac.uk/pub/databases/spot/eQTL/sumstats/QTS000042/QTD000757/QTD000757.all.tsv.gz	ILMN_1725666	12	123279622	A	G	chr12_123279622_A_G	14	0.0729167	0.490106	-0.13819	0.199334	SNP	14	192	NA	ENSG00000111358	ENSG00000111358	NA	rs10444448
QTS000042	ftp://ftp.ebi.ac.uk/pub/databases/spot/eQTL/sumstats/QTS000042/QTD000757/QTD000757.all.tsv.gz	ILMN_1731107	12	123279622	A	G	chr12_123279622_A_G	14	0.0729167	0.718723	-0.0852394	0.235852	SNP	14	192	NA	ENSG00000119242	ENSG00000119242	NA	rs10444448
QTS000042	ftp://ftp.ebi.ac.uk/pub/databases/spot/eQTL/sumstats/QTS000042/QTD000757/QTD000757.all.tsv.gz	ILMN_1732516	12	123279622	A	G	chr12_123279622_A_G	14	0.0729167	0.738559	-0.0815528	0.243517	SNP	14	192	NA	ENSG00000184445	ENSG00000184445	NA	rs10444448
QTS000042	ftp://ftp.ebi.ac.uk/pub/databases/spot/eQTL/sumstats/QTS000042/QTD000757/QTD000757.all.tsv.gz	ILMN_1739943	12	123279622	A	G	chr12_123279622_A_G	14	0.0729167	0.879376	0.038737	0.254457	SNP	14	192	NA	ENSG00000139697	ENSG00000139697	NA	rs10444448
QTS000042	ftp://ftp.ebi.ac.uk/pub/databases/spot/eQTL/sumstats/QTS000042/QTD000757/QTD000757.all.tsv.gz	ILMN_1750497	12	123279622	A	G	chr12_123279622_A_G	14	0.0729167	0.472866	0.163277	0.22641	SNP	14	192	NA	ENSG00000182782	ENSG00000182782	NA	rs10444448
QTS000042	ftp://ftp.ebi.ac.uk/pub/databases/spot/eQTL/sumstats/QTS000042/QTD000757/QTD000757.all.tsv.gz	ILMN_1753716	12	123279622	A	G	chr12_123279622_A_G	14	0.0729167	0.475483	-0.162479	0.226646	SNP	14	192	NA	ENSG00000111361	ENSG00000111361	NA	rs10444448
QTS000042	ftp://ftp.ebi.ac.uk/pub/databases/spot/eQTL/sumstats/QTS000042/QTD000757/QTD000757.all.tsv.gz	ILMN_1760954	12	123279622	A	G	chr12_123279622_A_G	14	0.0729167	0.751578	-0.0706596	0.222463	SNP	14	192	NA	ENSG00000139726	ENSG00000139726	NA	rs10444448
QTS000042	ftp://ftp.ebi.ac.uk/pub/databases/spot/eQTL/sumstats/QTS000042/QTD000757/QTD000757.all.tsv.gz	ILMN_1772845	12	123279622	A	G	chr12_123279622_A_G	14	0.0729167	0.836961	-0.0457162	0.221453	SNP	14	192	NA	ENSG00000184209	ENSG00000184209	NA	rs10444448
QTS000042	ftp://ftp.ebi.ac.uk/pub/databases/spot/eQTL/sumstats/QTS000042/QTD000757/QTD000757.all.tsv.gz	ILMN_1788928	12	123279622	A	G	chr12_123279622_A_G	14	0.0729167	0.452094	0.20612	0.272814	SNP	14	192	NA	ENSG00000150967	ENSG00000150967	NA	rs10444448
QTS000042	ftp://ftp.ebi.ac.uk/pub/databases/spot/eQTL/sumstats/QTS000042/QTD000757/QTD000757.all.tsv.gz	ILMN_1791149	12	123279622	A	G	chr12_123279622_A_G	14	0.0729167	0.959712	-0.0143739	0.283678	SNP	14	192	NA	ENSG00000182196	ENSG00000182196	NA	rs10444448
QTS000042	ftp://ftp.ebi.ac.uk/pub/databases/spot/eQTL/sumstats/QTS000042/QTD000757/QTD000757.all.tsv.gz	ILMN_1792092	12	123279622	A	G	chr12_123279622_A_G	14	0.0729167	0.734788	0.0756276	0.222489	SNP	14	192	NA	ENSG00000033030	ENSG00000033030	NA	rs10444448
QTS000042	ftp://ftp.ebi.ac.uk/pub/databases/spot/eQTL/sumstats/QTS000042/QTD000757/QTD000757.all.tsv.gz	ILMN_1797425	12	123279622	A	G	chr12_123279622_A_G	14	0.0729167	0.993996	0.00129979	0.172215	SNP	14	192	NA	ENSG00000111364	ENSG00000111364	NA	rs10444448
QTS000042	ftp://ftp.ebi.ac.uk/pub/databases/spot/eQTL/sumstats/QTS000042/QTD000757/QTD000757.all.tsv.gz	ILMN_1805643	12	123279622	A	G	chr12_123279622_A_G	14	0.0729167	0.0991221	0.477538	0.286286	SNP	14	192	NA	ENSG00000188026	ENSG00000188026	NA	rs10444448
QTS000042	ftp://ftp.ebi.ac.uk/pub/databases/spot/eQTL/sumstats/QTS000042/QTD000757/QTD000757.all.tsv.gz	ILMN_1811272	12	123279622	A	G	chr12_123279622_A_G	14	0.0729167	0.304027	0.294556	0.284782	SNP	14	192	NA	ENSG00000196917	ENSG00000196917	NA	rs10444448
QTS000042	ftp://ftp.ebi.ac.uk/pub/databases/spot/eQTL/sumstats/QTS000042/QTD000757/QTD000757.all.tsv.gz	ILMN_2343047	12	123279622	A	G	chr12_123279622_A_G	14	0.0729167	0.826037	0.0600685	0.27243	SNP	14	192	NA	ENSG00000150967	ENSG00000150967	NA	rs10444448
QTS000042	ftp://ftp.ebi.ac.uk/pub/databases/spot/eQTL/sumstats/QTS000042/QTD000757/QTD000757.all.tsv.gz	ILMN_2343048	12	123279622	A	G	chr12_123279622_A_G	14	0.0729167	0.139281	0.394144	0.263999	SNP	14	192	NA	ENSG00000150967	ENSG00000150967	NA	rs10444448
QTS000042	ftp://ftp.ebi.ac.uk/pub/databases/spot/eQTL/sumstats/QTS000042/QTD000757/QTD000757.all.tsv.gz	ILMN_2358277	12	123279622	A	G	chr12_123279622_A_G	14	0.0729167	0.108529	0.284889	0.175583	SNP	14	192	NA	ENSG00000111011	ENSG00000111011	NA	rs10444448
QTS000042	ftp://ftp.ebi.ac.uk/pub/databases/spot/eQTL/sumstats/QTS000042/QTD000757/QTD000757.all.tsv.gz	ILMN_2358278	12	123279622	A	G	chr12_123279622_A_G	14	0.0729167	0.282684	0.214495	0.198347	SNP	14	192	NA	ENSG00000111011	ENSG00000111011	NA	rs10444448
QTS000042	ftp://ftp.ebi.ac.uk/pub/databases/spot/eQTL/sumstats/QTS000042/QTD000757/QTD000757.all.tsv.gz	ILMN_2393144	12	123279622	A	G	chr12_123279622_A_G	14	0.0729167	0.243605	-0.294671	0.250896	SNP	14	192	NA	ENSG00000182196	ENSG00000182196	NA	rs10444448
QTS000042	ftp://ftp.ebi.ac.uk/pub/databases/spot/eQTL/sumstats/QTS000042/QTD000757/QTD000757.all.tsv.gz	ILMN_2395285	12	123279622	A	G	chr12_123279622_A_G	14	0.0729167	0.943949	-0.010856	0.153936	SNP	14	192	NA	ENSG00000184209	ENSG00000184209	NA	rs10444448
QTS000042	ftp://ftp.ebi.ac.uk/pub/databases/spot/eQTL/sumstats/QTS000042/QTD000757/QTD000757.all.tsv.gz	ILMN_2396148	12	123279622	A	G	chr12_123279622_A_G	14	0.0729167	0.255625	0.360319	0.314746	SNP	14	192	NA	ENSG00000130787	ENSG00000130787	NA	rs10444448
QTS000042	ftp://ftp.ebi.ac.uk/pub/databases/spot/eQTL/sumstats/QTS000042/QTD000757/QTD000757.all.tsv.gz	ILMN_2404085	12	123279622	A	G	chr12_123279622_A_G	14	0.0729167	0.109731	0.225284	0.139327	SNP	14	192	NA	ENSG00000130779	ENSG00000130779	NA	rs10444448
QTS000042	ftp://ftp.ebi.ac.uk/pub/databases/spot/eQTL/sumstats/QTS000042/QTD000757/QTD000757.all.tsv.gz	ILMN_3208881	12	123279622	A	G	chr12_123279622_A_G	14	0.0729167	0.413952	-0.184885	0.225158	SNP	14	192	NA	ENSG00000183955	ENSG00000183955	NA	rs10444448
QTS000042	ftp://ftp.ebi.ac.uk/pub/databases/spot/eQTL/sumstats/QTS000042/QTD000757/QTD000757.all.tsv.gz	ILMN_3229052	12	123279622	A	G	chr12_123279622_A_G	14	0.0729167	0.263727	-0.309401	0.274939	SNP	14	192	NA	ENSG00000184209	ENSG00000184209	NA	rs10444448
QTS000042	ftp://ftp.ebi.ac.uk/pub/databases/spot/eQTL/sumstats/QTS000042/QTD000757/QTD000757.all.tsv.gz	ILMN_3249006	12	123279622	A	G	chr12_123279622_A_G	14	0.0729167	0.0546952	0.383041	0.196516	SNP	14	192	NA	ENSG00000183955	ENSG00000183955	NA	rs10444448
QTS000042	ftp://ftp.ebi.ac.uk/pub/databases/spot/eQTL/sumstats/QTS000042/QTD000757/QTD000757.all.tsv.gz	ILMN_1651936	12	123279724	A	G	chr12_123279724_A_G	17	0.09375	0.25542	0.263514	0.230085	SNP	18	192	NA	ENSG00000183955	ENSG00000183955	NA	rs10444449
QTS000042	ftp://ftp.ebi.ac.uk/pub/databases/spot/eQTL/sumstats/QTS000042/QTD000757/QTD000757.all.tsv.gz	ILMN_1654421	12	123279724	A	G	chr12_123279724_A_G	17	0.09375	0.241576	0.296511	0.251369	SNP	18	192	NA	ENSG00000051825	ENSG00000051825	NA	rs10444449
QTS000042	ftp://ftp.ebi.ac.uk/pub/databases/spot/eQTL/sumstats/QTS000042/QTD000757/QTD000757.all.tsv.gz	ILMN_1654939	12	123279724	A	G	chr12_123279724_A_G	17	0.09375	0.0283142	0.514117	0.230296	SNP	18	192	NA	ENSG00000086598	ENSG00000086598	NA	rs10444449
QTS000042	ftp://ftp.ebi.ac.uk/pub/databases/spot/eQTL/sumstats/QTS000042/QTD000757/QTD000757.all.tsv.gz	ILMN_1667510	12	123279724	A	G	chr12_123279724_A_G	17	0.09375	0.881972	0.0349423	0.234617	SNP	18	192	NA	ENSG00000130921	ENSG00000130921	NA	rs10444449
QTS000042	ftp://ftp.ebi.ac.uk/pub/databases/spot/eQTL/sumstats/QTS000042/QTD000757/QTD000757.all.tsv.gz	ILMN_1668743	12	123279724	A	G	chr12_123279724_A_G	17	0.09375	0.716942	-0.0839687	0.230809	SNP	18	192	NA	ENSG00000150977	ENSG00000150977	NA	rs10444449
QTS000042	ftp://ftp.ebi.ac.uk/pub/databases/spot/eQTL/sumstats/QTS000042/QTD000757/QTD000757.all.tsv.gz	ILMN_1670640	12	123279724	A	G	chr12_123279724_A_G	17	0.09375	0.940086	0.0172706	0.229077	SNP	18	192	NA	ENSG00000179195	ENSG00000179195	NA	rs10444449
QTS000042	ftp://ftp.ebi.ac.uk/pub/databases/spot/eQTL/sumstats/QTS000042/QTD000757/QTD000757.all.tsv.gz	ILMN_1675819	12	123279724	A	G	chr12_123279724_A_G	17	0.09375	0.113975	-0.442289	0.276843	SNP	18	192	NA	ENSG00000178882	ENSG00000178882	NA	rs10444449
QTS000042	ftp://ftp.ebi.ac.uk/pub/databases/spot/eQTL/sumstats/QTS000042/QTD000757/QTD000757.all.tsv.gz	ILMN_1677693	12	123279724	A	G	chr12_123279724_A_G	17	0.09375	0.141123	0.310833	0.20918	SNP	18	192	NA	ENSG00000255398	ENSG00000255398	NA	rs10444449
QTS000042	ftp://ftp.ebi.ac.uk/pub/databases/spot/eQTL/sumstats/QTS000042/QTD000757/QTD000757.all.tsv.gz	ILMN_1678490	12	123279724	A	G	chr12_123279724_A_G	17	0.09375	0.507267	-0.139489	0.209437	SNP	18	192	NA	ENSG00000150977	ENSG00000150977	NA	rs10444449
QTS000042	ftp://ftp.ebi.ac.uk/pub/databases/spot/eQTL/sumstats/QTS000042/QTD000757/QTD000757.all.tsv.gz	ILMN_1684038	12	123279724	A	G	chr12_123279724_A_G	17	0.09375	0.492698	0.164641	0.238917	SNP	18	192	NA	ENSG00000130779	ENSG00000130779	NA	rs10444449
QTS000042	ftp://ftp.ebi.ac.uk/pub/databases/spot/eQTL/sumstats/QTS000042/QTD000757/QTD000757.all.tsv.gz	ILMN_1700380	12	123279724	A	G	chr12_123279724_A_G	17	0.09375	0.644577	0.0841872	0.181822	SNP	18	192	NA	ENSG00000185344	ENSG00000185344	NA	rs10444449
QTS000042	ftp://ftp.ebi.ac.uk/pub/databases/spot/eQTL/sumstats/QTS000042/QTD000757/QTD000757.all.tsv.gz	ILMN_1710427	12	123279724	A	G	chr12_123279724_A_G	17	0.09375	0.0839139	-0.331771	0.189618	SNP	18	192	NA	ENSG00000139722	ENSG00000139722	NA	rs10444449
QTS000042	ftp://ftp.ebi.ac.uk/pub/databases/spot/eQTL/sumstats/QTS000042/QTD000757/QTD000757.all.tsv.gz	ILMN_1711699	12	123279724	A	G	chr12_123279724_A_G	17	0.09375	0.84259	0.0538991	0.270561	SNP	18	192	NA	ENSG00000130787	ENSG00000130787	NA	rs10444449
QTS000042	ftp://ftp.ebi.ac.uk/pub/databases/spot/eQTL/sumstats/QTS000042/QTD000757/QTD000757.all.tsv.gz	ILMN_1723058	12	123279724	A	G	chr12_123279724_A_G	17	0.09375	0.320448	0.227282	0.227375	SNP	18	192	NA	ENSG00000130779	ENSG00000130779	NA	rs10444449
QTS000042	ftp://ftp.ebi.ac.uk/pub/databases/spot/eQTL/sumstats/QTS000042/QTD000757/QTD000757.all.tsv.gz	ILMN_1725666	12	123279724	A	G	chr12_123279724_A_G	17	0.09375	0.923325	0.0167685	0.173689	SNP	18	192	NA	ENSG00000111358	ENSG00000111358	NA	rs10444449
QTS000042	ftp://ftp.ebi.ac.uk/pub/databases/spot/eQTL/sumstats/QTS000042/QTD000757/QTD000757.all.tsv.gz	ILMN_1731107	12	123279724	A	G	chr12_123279724_A_G	17	0.09375	0.445578	-0.156638	0.204354	SNP	18	192	NA	ENSG00000119242	ENSG00000119242	NA	rs10444449
QTS000042	ftp://ftp.ebi.ac.uk/pub/databases/spot/eQTL/sumstats/QTS000042/QTD000757/QTD000757.all.tsv.gz	ILMN_1732516	12	123279724	A	G	chr12_123279724_A_G	17	0.09375	0.827781	-0.0461945	0.211664	SNP	18	192	NA	ENSG00000184445	ENSG00000184445	NA	rs10444449
QTS000042	ftp://ftp.ebi.ac.uk/pub/databases/spot/eQTL/sumstats/QTS000042/QTD000757/QTD000757.all.tsv.gz	ILMN_1739943	12	123279724	A	G	chr12_123279724_A_G	17	0.09375	0.946854	-0.0147841	0.221112	SNP	18	192	NA	ENSG00000139697	ENSG00000139697	NA	rs10444449
QTS000042	ftp://ftp.ebi.ac.uk/pub/databases/spot/eQTL/sumstats/QTS000042/QTD000757/QTD000757.all.tsv.gz	ILMN_1750497	12	123279724	A	G	chr12_123279724_A_G	17	0.09375	0.14829	0.28432	0.194827	SNP	18	192	NA	ENSG00000182782	ENSG00000182782	NA	rs10444449
QTS000042	ftp://ftp.ebi.ac.uk/pub/databases/spot/eQTL/sumstats/QTS000042/QTD000757/QTD000757.all.tsv.gz	ILMN_1753716	12	123279724	A	G	chr12_123279724_A_G	17	0.09375	0.301143	-0.204205	0.196248	SNP	18	192	NA	ENSG00000111361	ENSG00000111361	NA	rs10444449
QTS000042	ftp://ftp.ebi.ac.uk/pub/databases/spot/eQTL/sumstats/QTS000042/QTD000757/QTD000757.all.tsv.gz	ILMN_1760954	12	123279724	A	G	chr12_123279724_A_G	17	0.09375	0.694311	0.0762073	0.193224	SNP	18	192	NA	ENSG00000139726	ENSG00000139726	NA	rs10444449
QTS000042	ftp://ftp.ebi.ac.uk/pub/databases/spot/eQTL/sumstats/QTS000042/QTD000757/QTD000757.all.tsv.gz	ILMN_1772845	12	123279724	A	G	chr12_123279724_A_G	17	0.09375	0.853367	0.0356764	0.19242	SNP	18	192	NA	ENSG00000184209	ENSG00000184209	NA	rs10444449
QTS000042	ftp://ftp.ebi.ac.uk/pub/databases/spot/eQTL/sumstats/QTS000042/QTD000757/QTD000757.all.tsv.gz	ILMN_1788928	12	123279724	A	G	chr12_123279724_A_G	17	0.09375	0.662133	0.104194	0.237581	SNP	18	192	NA	ENSG00000150967	ENSG00000150967	NA	rs10444449
QTS000042	ftp://ftp.ebi.ac.uk/pub/databases/spot/eQTL/sumstats/QTS000042/QTD000757/QTD000757.all.tsv.gz	ILMN_1791149	12	123279724	A	G	chr12_123279724_A_G	17	0.09375	0.579628	-0.13682	0.246016	SNP	18	192	NA	ENSG00000182196	ENSG00000182196	NA	rs10444449
QTS000042	ftp://ftp.ebi.ac.uk/pub/databases/spot/eQTL/sumstats/QTS000042/QTD000757/QTD000757.all.tsv.gz	ILMN_1792092	12	123279724	A	G	chr12_123279724_A_G	17	0.09375	0.937188	-0.0152908	0.193439	SNP	18	192	NA	ENSG00000033030	ENSG00000033030	NA	rs10444449
QTS000042	ftp://ftp.ebi.ac.uk/pub/databases/spot/eQTL/sumstats/QTS000042/QTD000757/QTD000757.all.tsv.gz	ILMN_1797425	12	123279724	A	G	chr12_123279724_A_G	17	0.09375	0.893303	0.0201294	0.149613	SNP	18	192	NA	ENSG00000111364	ENSG00000111364	NA	rs10444449
QTS000042	ftp://ftp.ebi.ac.uk/pub/databases/spot/eQTL/sumstats/QTS000042/QTD000757/QTD000757.all.tsv.gz	ILMN_1805643	12	123279724	A	G	chr12_123279724_A_G	17	0.09375	0.0368057	0.52269	0.246252	SNP	18	192	NA	ENSG00000188026	ENSG00000188026	NA	rs10444449
QTS000042	ftp://ftp.ebi.ac.uk/pub/databases/spot/eQTL/sumstats/QTS000042/QTD000757/QTD000757.all.tsv.gz	ILMN_1811272	12	123279724	A	G	chr12_123279724_A_G	17	0.09375	0.309939	0.252838	0.247474	SNP	18	192	NA	ENSG00000196917	ENSG00000196917	NA	rs10444449
QTS000042	ftp://ftp.ebi.ac.uk/pub/databases/spot/eQTL/sumstats/QTS000042/QTD000757/QTD000757.all.tsv.gz	ILMN_2343047	12	123279724	A	G	chr12_123279724_A_G	17	0.09375	0.616798	-0.11875	0.23641	SNP	18	192	NA	ENSG00000150967	ENSG00000150967	NA	rs10444449
QTS000042	ftp://ftp.ebi.ac.uk/pub/databases/spot/eQTL/sumstats/QTS000042/QTD000757/QTD000757.all.tsv.gz	ILMN_2343048	12	123279724	A	G	chr12_123279724_A_G	17	0.09375	0.224858	0.281742	0.230382	SNP	18	192	NA	ENSG00000150967	ENSG00000150967	NA	rs10444449
QTS000042	ftp://ftp.ebi.ac.uk/pub/databases/spot/eQTL/sumstats/QTS000042/QTD000757/QTD000757.all.tsv.gz	ILMN_2358277	12	123279724	A	G	chr12_123279724_A_G	17	0.09375	0.148039	0.223434	0.15301	SNP	18	192	NA	ENSG00000111011	ENSG00000111011	NA	rs10444449
QTS000042	ftp://ftp.ebi.ac.uk/pub/databases/spot/eQTL/sumstats/QTS000042/QTD000757/QTD000757.all.tsv.gz	ILMN_2358278	12	123279724	A	G	chr12_123279724_A_G	17	0.09375	0.726062	0.0609727	0.173429	SNP	18	192	NA	ENSG00000111011	ENSG00000111011	NA	rs10444449
QTS000042	ftp://ftp.ebi.ac.uk/pub/databases/spot/eQTL/sumstats/QTS000042/QTD000757/QTD000757.all.tsv.gz	ILMN_2393144	12	123279724	A	G	chr12_123279724_A_G	17	0.09375	0.0568652	-0.415257	0.214983	SNP	18	192	NA	ENSG00000182196	ENSG00000182196	NA	rs10444449
QTS000042	ftp://ftp.ebi.ac.uk/pub/databases/spot/eQTL/sumstats/QTS000042/QTD000757/QTD000757.all.tsv.gz	ILMN_2395285	12	123279724	A	G	chr12_123279724_A_G	17	0.09375	0.759559	-0.0410494	0.133676	SNP	18	192	NA	ENSG00000184209	ENSG00000184209	NA	rs10444449
QTS000042	ftp://ftp.ebi.ac.uk/pub/databases/spot/eQTL/sumstats/QTS000042/QTD000757/QTD000757.all.tsv.gz	ILMN_2396148	12	123279724	A	G	chr12_123279724_A_G	17	0.09375	0.0947166	0.458084	0.270964	SNP	18	192	NA	ENSG00000130787	ENSG00000130787	NA	rs10444449
QTS000042	ftp://ftp.ebi.ac.uk/pub/databases/spot/eQTL/sumstats/QTS000042/QTD000757/QTD000757.all.tsv.gz	ILMN_2404085	12	123279724	A	G	chr12_123279724_A_G	17	0.09375	0.196332	0.158558	0.121717	SNP	18	192	NA	ENSG00000130779	ENSG00000130779	NA	rs10444449
QTS000042	ftp://ftp.ebi.ac.uk/pub/databases/spot/eQTL/sumstats/QTS000042/QTD000757/QTD000757.all.tsv.gz	ILMN_3208881	12	123279724	A	G	chr12_123279724_A_G	17	0.09375	0.817251	-0.0455232	0.196369	SNP	18	192	NA	ENSG00000183955	ENSG00000183955	NA	rs10444449
QTS000042	ftp://ftp.ebi.ac.uk/pub/databases/spot/eQTL/sumstats/QTS000042/QTD000757/QTD000757.all.tsv.gz	ILMN_3229052	12	123279724	A	G	chr12_123279724_A_G	17	0.09375	0.115982	-0.376674	0.237099	SNP	18	192	NA	ENSG00000184209	ENSG00000184209	NA	rs10444449
QTS000042	ftp://ftp.ebi.ac.uk/pub/databases/spot/eQTL/sumstats/QTS000042/QTD000757/QTD000757.all.tsv.gz	ILMN_3249006	12	123279724	A	G	chr12_123279724_A_G	17	0.09375	0.166554	0.240931	0.172616	SNP	18	192	NA	ENSG00000183955	ENSG00000183955	NA	rs10444449
QTS000042	ftp://ftp.ebi.ac.uk/pub/databases/spot/eQTL/sumstats/QTS000042/QTD000757/QTD000757.all.tsv.gz	ILMN_1651936	12	123279762	C	CT	chr12_123279762_C_CT	44	0.265625	0.728504	-0.0607187	0.174326	INDEL	52	192	NA	ENSG00000183955	ENSG00000183955	NA	rs1458155302
QTS000042	ftp://ftp.ebi.ac.uk/pub/databases/spot/eQTL/sumstats/QTS000042/QTD000757/QTD000757.all.tsv.gz	ILMN_1651936	12	123279762	C	CTT	chr12_123279762_C_CTT	5	0.0260417	0.67648	0.235729	0.56291	INDEL	5	192	NA	ENSG00000183955	ENSG00000183955	NA	rs1458155302
QTS000042	ftp://ftp.ebi.ac.uk/pub/databases/spot/eQTL/sumstats/QTS000042/QTD000757/QTD000757.all.tsv.gz	ILMN_1651936	12	123279762	C	CTT	chr12_123279762_C_CTT	5	0.0260417	0.67648	0.235729	0.56291	INDEL	5	192	NA	ENSG00000183955	ENSG00000183955	NA	rs35929921
QTS000042	ftp://ftp.ebi.ac.uk/pub/databases/spot/eQTL/sumstats/QTS000042/QTD000757/QTD000757.all.tsv.gz	ILMN_1654421	12	123279762	C	CT	chr12_123279762_C_CT	44	0.265625	0.171946	-0.259776	0.188514	INDEL	52	192	NA	ENSG00000051825	ENSG00000051825	NA	rs1458155302
QTS000042	ftp://ftp.ebi.ac.uk/pub/databases/spot/eQTL/sumstats/QTS000042/QTD000757/QTD000757.all.tsv.gz	ILMN_1654421	12	123279762	C	CTT	chr12_123279762_C_CTT	5	0.0260417	0.227763	0.741855	0.610462	INDEL	5	192	NA	ENSG00000051825	ENSG00000051825	NA	rs1458155302
QTS000042	ftp://ftp.ebi.ac.uk/pub/databases/spot/eQTL/sumstats/QTS000042/QTD000757/QTD000757.all.tsv.gz	ILMN_1654421	12	123279762	C	CTT	chr12_123279762_C_CTT	5	0.0260417	0.227763	0.741855	0.610462	INDEL	5	192	NA	ENSG00000051825	ENSG00000051825	NA	rs35929921
QTS000042	ftp://ftp.ebi.ac.uk/pub/databases/spot/eQTL/sumstats/QTS000042/QTD000757/QTD000757.all.tsv.gz	ILMN_1654939	12	123279762	C	CT	chr12_123279762_C_CT	44	0.265625	0.307669	-0.181987	0.177287	INDEL	52	192	NA	ENSG00000086598	ENSG00000086598	NA	rs1458155302
QTS000042	ftp://ftp.ebi.ac.uk/pub/databases/spot/eQTL/sumstats/QTS000042/QTD000757/QTD000757.all.tsv.gz	ILMN_1654939	12	123279762	C	CTT	chr12_123279762_C_CTT	5	0.0260417	0.833973	0.121155	0.57617	INDEL	5	192	NA	ENSG00000086598	ENSG00000086598	NA	rs1458155302
QTS000042	ftp://ftp.ebi.ac.uk/pub/databases/spot/eQTL/sumstats/QTS000042/QTD000757/QTD000757.all.tsv.gz	ILMN_1654939	12	123279762	C	CTT	chr12_123279762_C_CTT	5	0.0260417	0.833973	0.121155	0.57617	INDEL	5	192	NA	ENSG00000086598	ENSG00000086598	NA	rs35929921
QTS000042	ftp://ftp.ebi.ac.uk/pub/databases/spot/eQTL/sumstats/QTS000042/QTD000757/QTD000757.all.tsv.gz	ILMN_1667510	12	123279762	C	CT	chr12_123279762_C_CT	44	0.265625	0.744334	-0.0577199	0.176394	INDEL	52	192	NA	ENSG00000130921	ENSG00000130921	NA	rs1458155302
QTS000042	ftp://ftp.ebi.ac.uk/pub/databases/spot/eQTL/sumstats/QTS000042/QTD000757/QTD000757.all.tsv.gz	ILMN_1667510	12	123279762	C	CTT	chr12_123279762_C_CTT	5	0.0260417	0.54931	-0.342067	0.568894	INDEL	5	192	NA	ENSG00000130921	ENSG00000130921	NA	rs1458155302
QTS000042	ftp://ftp.ebi.ac.uk/pub/databases/spot/eQTL/sumstats/QTS000042/QTD000757/QTD000757.all.tsv.gz	ILMN_1667510	12	123279762	C	CTT	chr12_123279762_C_CTT	5	0.0260417	0.54931	-0.342067	0.568894	INDEL	5	192	NA	ENSG00000130921	ENSG00000130921	NA	rs35929921
QTS000042	ftp://ftp.ebi.ac.uk/pub/databases/spot/eQTL/sumstats/QTS000042/QTD000757/QTD000757.all.tsv.gz	ILMN_1668743	12	123279762	C	CT	chr12_123279762_C_CT	44	0.265625	0.691275	0.0691822	0.173593	INDEL	52	192	NA	ENSG00000150977	ENSG00000150977	NA	rs1458155302
QTS000042	ftp://ftp.ebi.ac.uk/pub/databases/spot/eQTL/sumstats/QTS000042/QTD000757/QTD000757.all.tsv.gz	ILMN_1668743	12	123279762	C	CTT	chr12_123279762_C_CTT	5	0.0260417	0.225691	-0.679011	0.556238	INDEL	5	192	NA	ENSG00000150977	ENSG00000150977	NA	rs1458155302
QTS000042	ftp://ftp.ebi.ac.uk/pub/databases/spot/eQTL/sumstats/QTS000042/QTD000757/QTD000757.all.tsv.gz	ILMN_1668743	12	123279762	C	CTT	chr12_123279762_C_CTT	5	0.0260417	0.225691	-0.679011	0.556238	INDEL	5	192	NA	ENSG00000150977	ENSG00000150977	NA	rs35929921
QTS000042	ftp://ftp.ebi.ac.uk/pub/databases/spot/eQTL/sumstats/QTS000042/QTD000757/QTD000757.all.tsv.gz	ILMN_1670640	12	123279762	C	CT	chr12_123279762_C_CT	44	0.265625	0.996685	-0.000718087	0.172324	INDEL	52	192	NA	ENSG00000179195	ENSG00000179195	NA	rs1458155302
QTS000042	ftp://ftp.ebi.ac.uk/pub/databases/spot/eQTL/sumstats/QTS000042/QTD000757/QTD000757.all.tsv.gz	ILMN_1670640	12	123279762	C	CTT	chr12_123279762_C_CTT	5	0.0260417	0.706372	-0.210249	0.556143	INDEL	5	192	NA	ENSG00000179195	ENSG00000179195	NA	rs1458155302
QTS000042	ftp://ftp.ebi.ac.uk/pub/databases/spot/eQTL/sumstats/QTS000042/QTD000757/QTD000757.all.tsv.gz	ILMN_1670640	12	123279762	C	CTT	chr12_123279762_C_CTT	5	0.0260417	0.706372	-0.210249	0.556143	INDEL	5	192	NA	ENSG00000179195	ENSG00000179195	NA	rs35929921
QTS000042	ftp://ftp.ebi.ac.uk/pub/databases/spot/eQTL/sumstats/QTS000042/QTD000757/QTD000757.all.tsv.gz	ILMN_1675819	12	123279762	C	CT	chr12_123279762_C_CT	44	0.265625	0.334763	-0.204012	0.210262	INDEL	52	192	NA	ENSG00000178882	ENSG00000178882	NA	rs1458155302
QTS000042	ftp://ftp.ebi.ac.uk/pub/databases/spot/eQTL/sumstats/QTS000042/QTD000757/QTD000757.all.tsv.gz	ILMN_1675819	12	123279762	C	CTT	chr12_123279762_C_CTT	5	0.0260417	0.52531	-0.434653	0.681371	INDEL	5	192	NA	ENSG00000178882	ENSG00000178882	NA	rs1458155302
QTS000042	ftp://ftp.ebi.ac.uk/pub/databases/spot/eQTL/sumstats/QTS000042/QTD000757/QTD000757.all.tsv.gz	ILMN_1675819	12	123279762	C	CTT	chr12_123279762_C_CTT	5	0.0260417	0.52531	-0.434653	0.681371	INDEL	5	192	NA	ENSG00000178882	ENSG00000178882	NA	rs35929921
QTS000042	ftp://ftp.ebi.ac.uk/pub/databases/spot/eQTL/sumstats/QTS000042/QTD000757/QTD000757.all.tsv.gz	ILMN_1677693	12	123279762	C	CT	chr12_123279762_C_CT	44	0.265625	0.989457	0.00211353	0.159455	INDEL	52	192	NA	ENSG00000255398	ENSG00000255398	NA	rs1458155302
QTS000042	ftp://ftp.ebi.ac.uk/pub/databases/spot/eQTL/sumstats/QTS000042/QTD000757/QTD000757.all.tsv.gz	ILMN_1677693	12	123279762	C	CTT	chr12_123279762_C_CTT	5	0.0260417	0.781881	-0.143006	0.514818	INDEL	5	192	NA	ENSG00000255398	ENSG00000255398	NA	rs1458155302
QTS000042	ftp://ftp.ebi.ac.uk/pub/databases/spot/eQTL/sumstats/QTS000042/QTD000757/QTD000757.all.tsv.gz	ILMN_1677693	12	123279762	C	CTT	chr12_123279762_C_CTT	5	0.0260417	0.781881	-0.143006	0.514818	INDEL	5	192	NA	ENSG00000255398	ENSG00000255398	NA	rs35929921
QTS000042	ftp://ftp.ebi.ac.uk/pub/databases/spot/eQTL/sumstats/QTS000042/QTD000757/QTD000757.all.tsv.gz	ILMN_1678490	12	123279762	C	CT	chr12_123279762_C_CT	44	0.265625	0.843967	-0.0311832	0.157933	INDEL	52	192	NA	ENSG00000150977	ENSG00000150977	NA	rs1458155302
QTS000042	ftp://ftp.ebi.ac.uk/pub/databases/spot/eQTL/sumstats/QTS000042/QTD000757/QTD000757.all.tsv.gz	ILMN_1678490	12	123279762	C	CTT	chr12_123279762_C_CTT	5	0.0260417	0.283661	-0.546809	0.506678	INDEL	5	192	NA	ENSG00000150977	ENSG00000150977	NA	rs1458155302
QTS000042	ftp://ftp.ebi.ac.uk/pub/databases/spot/eQTL/sumstats/QTS000042/QTD000757/QTD000757.all.tsv.gz	ILMN_1678490	12	123279762	C	CTT	chr12_123279762_C_CTT	5	0.0260417	0.283661	-0.546809	0.506678	INDEL	5	192	NA	ENSG00000150977	ENSG00000150977	NA	rs35929921
QTS000042	ftp://ftp.ebi.ac.uk/pub/databases/spot/eQTL/sumstats/QTS000042/QTD000757/QTD000757.all.tsv.gz	ILMN_1684038	12	123279762	C	CT	chr12_123279762_C_CT	44	0.265625	0.82493	-0.0399863	0.180186	INDEL	52	192	NA	ENSG00000130779	ENSG00000130779	NA	rs1458155302
QTS000042	ftp://ftp.ebi.ac.uk/pub/databases/spot/eQTL/sumstats/QTS000042/QTD000757/QTD000757.all.tsv.gz	ILMN_1684038	12	123279762	C	CTT	chr12_123279762_C_CTT	5	0.0260417	0.108733	0.929295	0.573081	INDEL	5	192	NA	ENSG00000130779	ENSG00000130779	NA	rs1458155302
QTS000042	ftp://ftp.ebi.ac.uk/pub/databases/spot/eQTL/sumstats/QTS000042/QTD000757/QTD000757.all.tsv.gz	ILMN_1684038	12	123279762	C	CTT	chr12_123279762_C_CTT	5	0.0260417	0.108733	0.929295	0.573081	INDEL	5	192	NA	ENSG00000130779	ENSG00000130779	NA	rs35929921
QTS000042	ftp://ftp.ebi.ac.uk/pub/databases/spot/eQTL/sumstats/QTS000042/QTD000757/QTD000757.all.tsv.gz	ILMN_1700380	12	123279762	C	CT	chr12_123279762_C_CT	44	0.265625	0.246708	-0.158472	0.135828	INDEL	52	192	NA	ENSG00000185344	ENSG00000185344	NA	rs1458155302
QTS000042	ftp://ftp.ebi.ac.uk/pub/databases/spot/eQTL/sumstats/QTS000042/QTD000757/QTD000757.all.tsv.gz	ILMN_1700380	12	123279762	C	CTT	chr12_123279762_C_CTT	5	0.0260417	0.169213	-0.606472	0.437268	INDEL	5	192	NA	ENSG00000185344	ENSG00000185344	NA	rs1458155302
QTS000042	ftp://ftp.ebi.ac.uk/pub/databases/spot/eQTL/sumstats/QTS000042/QTD000757/QTD000757.all.tsv.gz	ILMN_1700380	12	123279762	C	CTT	chr12_123279762_C_CTT	5	0.0260417	0.169213	-0.606472	0.437268	INDEL	5	192	NA	ENSG00000185344	ENSG00000185344	NA	rs35929921
QTS000042	ftp://ftp.ebi.ac.uk/pub/databases/spot/eQTL/sumstats/QTS000042/QTD000757/QTD000757.all.tsv.gz	ILMN_1710427	12	123279762	C	CT	chr12_123279762_C_CT	44	0.265625	0.476437	0.103596	0.144823	INDEL	52	192	NA	ENSG00000139722	ENSG00000139722	NA	rs1458155302
QTS000042	ftp://ftp.ebi.ac.uk/pub/databases/spot/eQTL/sumstats/QTS000042/QTD000757/QTD000757.all.tsv.gz	ILMN_1710427	12	123279762	C	CTT	chr12_123279762_C_CTT	5	0.0260417	0.156196	-0.663325	0.4635	INDEL	5	192	NA	ENSG00000139722	ENSG00000139722	NA	rs1458155302
QTS000042	ftp://ftp.ebi.ac.uk/pub/databases/spot/eQTL/sumstats/QTS000042/QTD000757/QTD000757.all.tsv.gz	ILMN_1710427	12	123279762	C	CTT	chr12_123279762_C_CTT	5	0.0260417	0.156196	-0.663325	0.4635	INDEL	5	192	NA	ENSG00000139722	ENSG00000139722	NA	rs35929921
QTS000042	ftp://ftp.ebi.ac.uk/pub/databases/spot/eQTL/sumstats/QTS000042/QTD000757/QTD000757.all.tsv.gz	ILMN_1711699	12	123279762	C	CT	chr12_123279762_C_CT	44	0.265625	0.0617248	-0.377438	0.19926	INDEL	52	192	NA	ENSG00000130787	ENSG00000130787	NA	rs1458155302
QTS000042	ftp://ftp.ebi.ac.uk/pub/databases/spot/eQTL/sumstats/QTS000042/QTD000757/QTD000757.all.tsv.gz	ILMN_1711699	12	123279762	C	CTT	chr12_123279762_C_CTT	5	0.0260417	0.26719	-0.729077	0.652619	INDEL	5	192	NA	ENSG00000130787	ENSG00000130787	NA	rs1458155302
QTS000042	ftp://ftp.ebi.ac.uk/pub/databases/spot/eQTL/sumstats/QTS000042/QTD000757/QTD000757.all.tsv.gz	ILMN_1711699	12	123279762	C	CTT	chr12_123279762_C_CTT	5	0.0260417	0.26719	-0.729077	0.652619	INDEL	5	192	NA	ENSG00000130787	ENSG00000130787	NA	rs35929921
QTS000042	ftp://ftp.ebi.ac.uk/pub/databases/spot/eQTL/sumstats/QTS000042/QTD000757/QTD000757.all.tsv.gz	ILMN_1723058	12	123279762	C	CT	chr12_123279762_C_CT	44	0.265625	0.90396	0.0208253	0.172061	INDEL	52	192	NA	ENSG00000130779	ENSG00000130779	NA	rs1458155302
QTS000042	ftp://ftp.ebi.ac.uk/pub/databases/spot/eQTL/sumstats/QTS000042/QTD000757/QTD000757.all.tsv.gz	ILMN_1723058	12	123279762	C	CTT	chr12_123279762_C_CTT	5	0.0260417	0.967384	-0.0227965	0.555823	INDEL	5	192	NA	ENSG00000130779	ENSG00000130779	NA	rs1458155302
QTS000042	ftp://ftp.ebi.ac.uk/pub/databases/spot/eQTL/sumstats/QTS000042/QTD000757/QTD000757.all.tsv.gz	ILMN_1723058	12	123279762	C	CTT	chr12_123279762_C_CTT	5	0.0260417	0.967384	-0.0227965	0.555823	INDEL	5	192	NA	ENSG00000130779	ENSG00000130779	NA	rs35929921
QTS000042	ftp://ftp.ebi.ac.uk/pub/databases/spot/eQTL/sumstats/QTS000042/QTD000757/QTD000757.all.tsv.gz	ILMN_1725666	12	123279762	C	CT	chr12_123279762_C_CT	44	0.265625	0.446694	-0.0995518	0.130198	INDEL	52	192	NA	ENSG00000111358	ENSG00000111358	NA	rs1458155302
QTS000042	ftp://ftp.ebi.ac.uk/pub/databases/spot/eQTL/sumstats/QTS000042/QTD000757/QTD000757.all.tsv.gz	ILMN_1725666	12	123279762	C	CTT	chr12_123279762_C_CTT	5	0.0260417	0.490116	-0.291731	0.420822	INDEL	5	192	NA	ENSG00000111358	ENSG00000111358	NA	rs1458155302
QTS000042	ftp://ftp.ebi.ac.uk/pub/databases/spot/eQTL/sumstats/QTS000042/QTD000757/QTD000757.all.tsv.gz	ILMN_1725666	12	123279762	C	CTT	chr12_123279762_C_CTT	5	0.0260417	0.490116	-0.291731	0.420822	INDEL	5	192	NA	ENSG00000111358	ENSG00000111358	NA	rs35929921
QTS000042	ftp://ftp.ebi.ac.uk/pub/databases/spot/eQTL/sumstats/QTS000042/QTD000757/QTD000757.all.tsv.gz	ILMN_1731107	12	123279762	C	CT	chr12_123279762_C_CT	44	0.265625	0.636468	0.0730876	0.15406	INDEL	52	192	NA	ENSG00000119242	ENSG00000119242	NA	rs1458155302
QTS000042	ftp://ftp.ebi.ac.uk/pub/databases/spot/eQTL/sumstats/QTS000042/QTD000757/QTD000757.all.tsv.gz	ILMN_1731107	12	123279762	C	CTT	chr12_123279762_C_CTT	5	0.0260417	0.2885	0.528704	0.494882	INDEL	5	192	NA	ENSG00000119242	ENSG00000119242	NA	rs1458155302
QTS000042	ftp://ftp.ebi.ac.uk/pub/databases/spot/eQTL/sumstats/QTS000042/QTD000757/QTD000757.all.tsv.gz	ILMN_1731107	12	123279762	C	CTT	chr12_123279762_C_CTT	5	0.0260417	0.2885	0.528704	0.494882	INDEL	5	192	NA	ENSG00000119242	ENSG00000119242	NA	rs35929921
QTS000042	ftp://ftp.ebi.ac.uk/pub/databases/spot/eQTL/sumstats/QTS000042/QTD000757/QTD000757.all.tsv.gz	ILMN_1732516	12	123279762	C	CT	chr12_123279762_C_CT	44	0.265625	0.392122	0.136405	0.158552	INDEL	52	192	NA	ENSG00000184445	ENSG00000184445	NA	rs1458155302
QTS000042	ftp://ftp.ebi.ac.uk/pub/databases/spot/eQTL/sumstats/QTS000042/QTD000757/QTD000757.all.tsv.gz	ILMN_1732516	12	123279762	C	CTT	chr12_123279762_C_CTT	5	0.0260417	0.521957	-0.330009	0.513157	INDEL	5	192	NA	ENSG00000184445	ENSG00000184445	NA	rs1458155302
QTS000042	ftp://ftp.ebi.ac.uk/pub/databases/spot/eQTL/sumstats/QTS000042/QTD000757/QTD000757.all.tsv.gz	ILMN_1732516	12	123279762	C	CTT	chr12_123279762_C_CTT	5	0.0260417	0.521957	-0.330009	0.513157	INDEL	5	192	NA	ENSG00000184445	ENSG00000184445	NA	rs35929921
QTS000042	ftp://ftp.ebi.ac.uk/pub/databases/spot/eQTL/sumstats/QTS000042/QTD000757/QTD000757.all.tsv.gz	ILMN_1739943	12	123279762	C	CT	chr12_123279762_C_CT	44	0.265625	0.126002	-0.25345	0.16396	INDEL	52	192	NA	ENSG00000139697	ENSG00000139697	NA	rs1458155302
QTS000042	ftp://ftp.ebi.ac.uk/pub/databases/spot/eQTL/sumstats/QTS000042/QTD000757/QTD000757.all.tsv.gz	ILMN_1739943	12	123279762	C	CTT	chr12_123279762_C_CTT	5	0.0260417	0.243887	-0.625398	0.532814	INDEL	5	192	NA	ENSG00000139697	ENSG00000139697	NA	rs1458155302
QTS000042	ftp://ftp.ebi.ac.uk/pub/databases/spot/eQTL/sumstats/QTS000042/QTD000757/QTD000757.all.tsv.gz	ILMN_1739943	12	123279762	C	CTT	chr12_123279762_C_CTT	5	0.0260417	0.243887	-0.625398	0.532814	INDEL	5	192	NA	ENSG00000139697	ENSG00000139697	NA	rs35929921
QTS000042	ftp://ftp.ebi.ac.uk/pub/databases/spot/eQTL/sumstats/QTS000042/QTD000757/QTD000757.all.tsv.gz	ILMN_1750497	12	123279762	C	CT	chr12_123279762_C_CT	44	0.265625	0.639559	-0.0696848	0.148246	INDEL	52	192	NA	ENSG00000182782	ENSG00000182782	NA	rs1458155302
QTS000042	ftp://ftp.ebi.ac.uk/pub/databases/spot/eQTL/sumstats/QTS000042/QTD000757/QTD000757.all.tsv.gz	ILMN_1750497	12	123279762	C	CTT	chr12_123279762_C_CTT	5	0.0260417	0.916765	0.0502633	0.479465	INDEL	5	192	NA	ENSG00000182782	ENSG00000182782	NA	rs1458155302
QTS000042	ftp://ftp.ebi.ac.uk/pub/databases/spot/eQTL/sumstats/QTS000042/QTD000757/QTD000757.all.tsv.gz	ILMN_1750497	12	123279762	C	CTT	chr12_123279762_C_CTT	5	0.0260417	0.916765	0.0502633	0.479465	INDEL	5	192	NA	ENSG00000182782	ENSG00000182782	NA	rs35929921
QTS000042	ftp://ftp.ebi.ac.uk/pub/databases/spot/eQTL/sumstats/QTS000042/QTD000757/QTD000757.all.tsv.gz	ILMN_1753716	12	123279762	C	CT	chr12_123279762_C_CT	44	0.265625	0.221062	0.181556	0.147236	INDEL	52	192	NA	ENSG00000111361	ENSG00000111361	NA	rs1458155302
QTS000042	ftp://ftp.ebi.ac.uk/pub/databases/spot/eQTL/sumstats/QTS000042/QTD000757/QTD000757.all.tsv.gz	ILMN_1753716	12	123279762	C	CTT	chr12_123279762_C_CTT	5	0.0260417	0.524284	-0.306181	0.478786	INDEL	5	192	NA	ENSG00000111361	ENSG00000111361	NA	rs1458155302
QTS000042	ftp://ftp.ebi.ac.uk/pub/databases/spot/eQTL/sumstats/QTS000042/QTD000757/QTD000757.all.tsv.gz	ILMN_1753716	12	123279762	C	CTT	chr12_123279762_C_CTT	5	0.0260417	0.524284	-0.306181	0.478786	INDEL	5	192	NA	ENSG00000111361	ENSG00000111361	NA	rs35929921
QTS000042	ftp://ftp.ebi.ac.uk/pub/databases/spot/eQTL/sumstats/QTS000042/QTD000757/QTD000757.all.tsv.gz	ILMN_1760954	12	123279762	C	CT	chr12_123279762_C_CT	44	0.265625	0.371723	0.130034	0.144776	INDEL	52	192	NA	ENSG00000139726	ENSG00000139726	NA	rs1458155302
QTS000042	ftp://ftp.ebi.ac.uk/pub/databases/spot/eQTL/sumstats/QTS000042/QTD000757/QTD000757.all.tsv.gz	ILMN_1760954	12	123279762	C	CTT	chr12_123279762_C_CTT	5	0.0260417	0.39573	0.399441	0.467865	INDEL	5	192	NA	ENSG00000139726	ENSG00000139726	NA	rs1458155302
QTS000042	ftp://ftp.ebi.ac.uk/pub/databases/spot/eQTL/sumstats/QTS000042/QTD000757/QTD000757.all.tsv.gz	ILMN_1760954	12	123279762	C	CTT	chr12_123279762_C_CTT	5	0.0260417	0.39573	0.399441	0.467865	INDEL	5	192	NA	ENSG00000139726	ENSG00000139726	NA	rs35929921
QTS000042	ftp://ftp.ebi.ac.uk/pub/databases/spot/eQTL/sumstats/QTS000042/QTD000757/QTD000757.all.tsv.gz	ILMN_1772845	12	123279762	C	CT	chr12_123279762_C_CT	44	0.265625	0.171427	-0.197468	0.143123	INDEL	52	192	NA	ENSG00000184209	ENSG00000184209	NA	rs1458155302
QTS000042	ftp://ftp.ebi.ac.uk/pub/databases/spot/eQTL/sumstats/QTS000042/QTD000757/QTD000757.all.tsv.gz	ILMN_1772845	12	123279762	C	CTT	chr12_123279762_C_CTT	5	0.0260417	0.986315	-0.0080458	0.467639	INDEL	5	192	NA	ENSG00000184209	ENSG00000184209	NA	rs1458155302
QTS000042	ftp://ftp.ebi.ac.uk/pub/databases/spot/eQTL/sumstats/QTS000042/QTD000757/QTD000757.all.tsv.gz	ILMN_1772845	12	123279762	C	CTT	chr12_123279762_C_CTT	5	0.0260417	0.986315	-0.0080458	0.467639	INDEL	5	192	NA	ENSG00000184209	ENSG00000184209	NA	rs35929921
QTS000042	ftp://ftp.ebi.ac.uk/pub/databases/spot/eQTL/sumstats/QTS000042/QTD000757/QTD000757.all.tsv.gz	ILMN_1788928	12	123279762	C	CT	chr12_123279762_C_CT	44	0.265625	0.513321	-0.117162	0.178456	INDEL	52	192	NA	ENSG00000150967	ENSG00000150967	NA	rs1458155302
QTS000042	ftp://ftp.ebi.ac.uk/pub/databases/spot/eQTL/sumstats/QTS000042/QTD000757/QTD000757.all.tsv.gz	ILMN_1788928	12	123279762	C	CTT	chr12_123279762_C_CTT	5	0.0260417	0.964614	0.0257187	0.577943	INDEL	5	192	NA	ENSG00000150967	ENSG00000150967	NA	rs1458155302
QTS000042	ftp://ftp.ebi.ac.uk/pub/databases/spot/eQTL/sumstats/QTS000042/QTD000757/QTD000757.all.tsv.gz	ILMN_1788928	12	123279762	C	CTT	chr12_123279762_C_CTT	5	0.0260417	0.964614	0.0257187	0.577943	INDEL	5	192	NA	ENSG00000150967	ENSG00000150967	NA	rs35929921
QTS000042	ftp://ftp.ebi.ac.uk/pub/databases/spot/eQTL/sumstats/QTS000042/QTD000757/QTD000757.all.tsv.gz	ILMN_1791149	12	123279762	C	CT	chr12_123279762_C_CT	44	0.265625	0.276816	0.201516	0.184069	INDEL	52	192	NA	ENSG00000182196	ENSG00000182196	NA	rs1458155302
QTS000042	ftp://ftp.ebi.ac.uk/pub/databases/spot/eQTL/sumstats/QTS000042/QTD000757/QTD000757.all.tsv.gz	ILMN_1791149	12	123279762	C	CTT	chr12_123279762_C_CTT	5	0.0260417	0.132117	-0.898311	0.590621	INDEL	5	192	NA	ENSG00000182196	ENSG00000182196	NA	rs1458155302
QTS000042	ftp://ftp.ebi.ac.uk/pub/databases/spot/eQTL/sumstats/QTS000042/QTD000757/QTD000757.all.tsv.gz	ILMN_1791149	12	123279762	C	CTT	chr12_123279762_C_CTT	5	0.0260417	0.132117	-0.898311	0.590621	INDEL	5	192	NA	ENSG00000182196	ENSG00000182196	NA	rs35929921
QTS000042	ftp://ftp.ebi.ac.uk/pub/databases/spot/eQTL/sumstats/QTS000042/QTD000757/QTD000757.all.tsv.gz	ILMN_1792092	12	123279762	C	CT	chr12_123279762_C_CT	44	0.265625	0.642592	-0.0676923	0.145324	INDEL	52	192	NA	ENSG00000033030	ENSG00000033030	NA	rs1458155302
QTS000042	ftp://ftp.ebi.ac.uk/pub/databases/spot/eQTL/sumstats/QTS000042/QTD000757/QTD000757.all.tsv.gz	ILMN_1792092	12	123279762	C	CTT	chr12_123279762_C_CTT	5	0.0260417	0.314798	0.472458	0.467131	INDEL	5	192	NA	ENSG00000033030	ENSG00000033030	NA	rs1458155302
QTS000042	ftp://ftp.ebi.ac.uk/pub/databases/spot/eQTL/sumstats/QTS000042/QTD000757/QTD000757.all.tsv.gz	ILMN_1792092	12	123279762	C	CTT	chr12_123279762_C_CTT	5	0.0260417	0.314798	0.472458	0.467131	INDEL	5	192	NA	ENSG00000033030	ENSG00000033030	NA	rs35929921
QTS000042	ftp://ftp.ebi.ac.uk/pub/databases/spot/eQTL/sumstats/QTS000042/QTD000757/QTD000757.all.tsv.gz	ILMN_1797425	12	123279762	C	CT	chr12_123279762_C_CT	44	0.265625	0.417534	-0.091344	0.112103	INDEL	52	192	NA	ENSG00000111364	ENSG00000111364	NA	rs1458155302
QTS000042	ftp://ftp.ebi.ac.uk/pub/databases/spot/eQTL/sumstats/QTS000042/QTD000757/QTD000757.all.tsv.gz	ILMN_1797425	12	123279762	C	CTT	chr12_123279762_C_CTT	5	0.0260417	0.38565	-0.315642	0.361895	INDEL	5	192	NA	ENSG00000111364	ENSG00000111364	NA	rs1458155302
QTS000042	ftp://ftp.ebi.ac.uk/pub/databases/spot/eQTL/sumstats/QTS000042/QTD000757/QTD000757.all.tsv.gz	ILMN_1797425	12	123279762	C	CTT	chr12_123279762_C_CTT	5	0.0260417	0.38565	-0.315642	0.361895	INDEL	5	192	NA	ENSG00000111364	ENSG00000111364	NA	rs35929921
QTS000042	ftp://ftp.ebi.ac.uk/pub/databases/spot/eQTL/sumstats/QTS000042/QTD000757/QTD000757.all.tsv.gz	ILMN_1805643	12	123279762	C	CT	chr12_123279762_C_CT	44	0.265625	0.346115	-0.179311	0.189225	INDEL	52	192	NA	ENSG00000188026	ENSG00000188026	NA	rs1458155302
QTS000042	ftp://ftp.ebi.ac.uk/pub/databases/spot/eQTL/sumstats/QTS000042/QTD000757/QTD000757.all.tsv.gz	ILMN_1805643	12	123279762	C	CTT	chr12_123279762_C_CTT	5	0.0260417	0.512466	-0.403235	0.612944	INDEL	5	192	NA	ENSG00000188026	ENSG00000188026	NA	rs1458155302
QTS000042	ftp://ftp.ebi.ac.uk/pub/databases/spot/eQTL/sumstats/QTS000042/QTD000757/QTD000757.all.tsv.gz	ILMN_1805643	12	123279762	C	CTT	chr12_123279762_C_CTT	5	0.0260417	0.512466	-0.403235	0.612944	INDEL	5	192	NA	ENSG00000188026	ENSG00000188026	NA	rs35929921
QTS000042	ftp://ftp.ebi.ac.uk/pub/databases/spot/eQTL/sumstats/QTS000042/QTD000757/QTD000757.all.tsv.gz	ILMN_1811272	12	123279762	C	CT	chr12_123279762_C_CT	44	0.265625	0.334438	-0.180855	0.18627	INDEL	52	192	NA	ENSG00000196917	ENSG00000196917	NA	rs1458155302
QTS000042	ftp://ftp.ebi.ac.uk/pub/databases/spot/eQTL/sumstats/QTS000042/QTD000757/QTD000757.all.tsv.gz	ILMN_1811272	12	123279762	C	CTT	chr12_123279762_C_CTT	5	0.0260417	0.526092	-0.384336	0.603634	INDEL	5	192	NA	ENSG00000196917	ENSG00000196917	NA	rs1458155302
QTS000042	ftp://ftp.ebi.ac.uk/pub/databases/spot/eQTL/sumstats/QTS000042/QTD000757/QTD000757.all.tsv.gz	ILMN_1811272	12	123279762	C	CTT	chr12_123279762_C_CTT	5	0.0260417	0.526092	-0.384336	0.603634	INDEL	5	192	NA	ENSG00000196917	ENSG00000196917	NA	rs35929921
QTS000042	ftp://ftp.ebi.ac.uk/pub/databases/spot/eQTL/sumstats/QTS000042/QTD000757/QTD000757.all.tsv.gz	ILMN_2343047	12	123279762	C	CT	chr12_123279762_C_CT	44	0.265625	0.326621	0.17473	0.177059	INDEL	52	192	NA	ENSG00000150967	ENSG00000150967	NA	rs1458155302
QTS000042	ftp://ftp.ebi.ac.uk/pub/databases/spot/eQTL/sumstats/QTS000042/QTD000757/QTD000757.all.tsv.gz	ILMN_2343047	12	123279762	C	CTT	chr12_123279762_C_CTT	5	0.0260417	0.200003	0.73582	0.569541	INDEL	5	192	NA	ENSG00000150967	ENSG00000150967	NA	rs1458155302
QTS000042	ftp://ftp.ebi.ac.uk/pub/databases/spot/eQTL/sumstats/QTS000042/QTD000757/QTD000757.all.tsv.gz	ILMN_2343047	12	123279762	C	CTT	chr12_123279762_C_CTT	5	0.0260417	0.200003	0.73582	0.569541	INDEL	5	192	NA	ENSG00000150967	ENSG00000150967	NA	rs35929921
QTS000042	ftp://ftp.ebi.ac.uk/pub/databases/spot/eQTL/sumstats/QTS000042/QTD000757/QTD000757.all.tsv.gz	ILMN_2343048	12	123279762	C	CT	chr12_123279762_C_CT	44	0.265625	0.342598	-0.16601	0.17391	INDEL	52	192	NA	ENSG00000150967	ENSG00000150967	NA	rs1458155302
QTS000042	ftp://ftp.ebi.ac.uk/pub/databases/spot/eQTL/sumstats/QTS000042/QTD000757/QTD000757.all.tsv.gz	ILMN_2343048	12	123279762	C	CTT	chr12_123279762_C_CTT	5	0.0260417	0.581077	-0.312358	0.563809	INDEL	5	192	NA	ENSG00000150967	ENSG00000150967	NA	rs1458155302
QTS000042	ftp://ftp.ebi.ac.uk/pub/databases/spot/eQTL/sumstats/QTS000042/QTD000757/QTD000757.all.tsv.gz	ILMN_2343048	12	123279762	C	CTT	chr12_123279762_C_CTT	5	0.0260417	0.581077	-0.312358	0.563809	INDEL	5	192	NA	ENSG00000150967	ENSG00000150967	NA	rs35929921
QTS000042	ftp://ftp.ebi.ac.uk/pub/databases/spot/eQTL/sumstats/QTS000042/QTD000757/QTD000757.all.tsv.gz	ILMN_2358277	12	123279762	C	CT	chr12_123279762_C_CT	44	0.265625	0.566451	0.0669731	0.11635	INDEL	52	192	NA	ENSG00000111011	ENSG00000111011	NA	rs1458155302
QTS000042	ftp://ftp.ebi.ac.uk/pub/databases/spot/eQTL/sumstats/QTS000042/QTD000757/QTD000757.all.tsv.gz	ILMN_2358277	12	123279762	C	CTT	chr12_123279762_C_CTT	5	0.0260417	0.261026	-0.422921	0.373677	INDEL	5	192	NA	ENSG00000111011	ENSG00000111011	NA	rs1458155302
QTS000042	ftp://ftp.ebi.ac.uk/pub/databases/spot/eQTL/sumstats/QTS000042/QTD000757/QTD000757.all.tsv.gz	ILMN_2358277	12	123279762	C	CTT	chr12_123279762_C_CTT	5	0.0260417	0.261026	-0.422921	0.373677	INDEL	5	192	NA	ENSG00000111011	ENSG00000111011	NA	rs35929921
QTS000042	ftp://ftp.ebi.ac.uk/pub/databases/spot/eQTL/sumstats/QTS000042/QTD000757/QTD000757.all.tsv.gz	ILMN_2358278	12	123279762	C	CT	chr12_123279762_C_CT	44	0.265625	0.261792	-0.146387	0.129552	INDEL	52	192	NA	ENSG00000111011	ENSG00000111011	NA	rs1458155302
QTS000042	ftp://ftp.ebi.ac.uk/pub/databases/spot/eQTL/sumstats/QTS000042/QTD000757/QTD000757.all.tsv.gz	ILMN_2358278	12	123279762	C	CTT	chr12_123279762_C_CTT	5	0.0260417	0.549229	-0.253064	0.420787	INDEL	5	192	NA	ENSG00000111011	ENSG00000111011	NA	rs1458155302
QTS000042	ftp://ftp.ebi.ac.uk/pub/databases/spot/eQTL/sumstats/QTS000042/QTD000757/QTD000757.all.tsv.gz	ILMN_2358278	12	123279762	C	CTT	chr12_123279762_C_CTT	5	0.0260417	0.549229	-0.253064	0.420787	INDEL	5	192	NA	ENSG00000111011	ENSG00000111011	NA	rs35929921
QTS000042	ftp://ftp.ebi.ac.uk/pub/databases/spot/eQTL/sumstats/QTS000042/QTD000757/QTD000757.all.tsv.gz	ILMN_2393144	12	123279762	C	CT	chr12_123279762_C_CT	44	0.265625	0.403903	0.138142	0.164649	INDEL	52	192	NA	ENSG00000182196	ENSG00000182196	NA	rs1458155302
QTS000042	ftp://ftp.ebi.ac.uk/pub/databases/spot/eQTL/sumstats/QTS000042/QTD000757/QTD000757.all.tsv.gz	ILMN_2393144	12	123279762	C	CTT	chr12_123279762_C_CTT	5	0.0260417	0.623207	-0.263022	0.533324	INDEL	5	192	NA	ENSG00000182196	ENSG00000182196	NA	rs1458155302
QTS000042	ftp://ftp.ebi.ac.uk/pub/databases/spot/eQTL/sumstats/QTS000042/QTD000757/QTD000757.all.tsv.gz	ILMN_2393144	12	123279762	C	CTT	chr12_123279762_C_CTT	5	0.0260417	0.623207	-0.263022	0.533324	INDEL	5	192	NA	ENSG00000182196	ENSG00000182196	NA	rs35929921
QTS000042	ftp://ftp.ebi.ac.uk/pub/databases/spot/eQTL/sumstats/QTS000042/QTD000757/QTD000757.all.tsv.gz	ILMN_2395285	12	123279762	C	CT	chr12_123279762_C_CT	44	0.265625	0.142341	-0.147089	0.0992925	INDEL	52	192	NA	ENSG00000184209	ENSG00000184209	NA	rs1458155302
QTS000042	ftp://ftp.ebi.ac.uk/pub/databases/spot/eQTL/sumstats/QTS000042/QTD000757/QTD000757.all.tsv.gz	ILMN_2395285	12	123279762	C	CTT	chr12_123279762_C_CTT	5	0.0260417	0.88087	0.0488504	0.324946	INDEL	5	192	NA	ENSG00000184209	ENSG00000184209	NA	rs1458155302
QTS000042	ftp://ftp.ebi.ac.uk/pub/databases/spot/eQTL/sumstats/QTS000042/QTD000757/QTD000757.all.tsv.gz	ILMN_2395285	12	123279762	C	CTT	chr12_123279762_C_CTT	5	0.0260417	0.88087	0.0488504	0.324946	INDEL	5	192	NA	ENSG00000184209	ENSG00000184209	NA	rs35929921
QTS000042	ftp://ftp.ebi.ac.uk/pub/databases/spot/eQTL/sumstats/QTS000042/QTD000757/QTD000757.all.tsv.gz	ILMN_2396148	12	123279762	C	CT	chr12_123279762_C_CT	44	0.265625	0.790866	0.055142	0.207259	INDEL	52	192	NA	ENSG00000130787	ENSG00000130787	NA	rs1458155302
QTS000042	ftp://ftp.ebi.ac.uk/pub/databases/spot/eQTL/sumstats/QTS000042/QTD000757/QTD000757.all.tsv.gz	ILMN_2396148	12	123279762	C	CTT	chr12_123279762_C_CTT	5	0.0260417	0.884699	0.097416	0.669675	INDEL	5	192	NA	ENSG00000130787	ENSG00000130787	NA	rs1458155302
QTS000042	ftp://ftp.ebi.ac.uk/pub/databases/spot/eQTL/sumstats/QTS000042/QTD000757/QTD000757.all.tsv.gz	ILMN_2396148	12	123279762	C	CTT	chr12_123279762_C_CTT	5	0.0260417	0.884699	0.097416	0.669675	INDEL	5	192	NA	ENSG00000130787	ENSG00000130787	NA	rs35929921
QTS000042	ftp://ftp.ebi.ac.uk/pub/databases/spot/eQTL/sumstats/QTS000042/QTD000757/QTD000757.all.tsv.gz	ILMN_2404085	12	123279762	C	CT	chr12_123279762_C_CT	44	0.265625	0.259513	0.104211	0.0917828	INDEL	52	192	NA	ENSG00000130779	ENSG00000130779	NA	rs1458155302
QTS000042	ftp://ftp.ebi.ac.uk/pub/databases/spot/eQTL/sumstats/QTS000042/QTD000757/QTD000757.all.tsv.gz	ILMN_2404085	12	123279762	C	CTT	chr12_123279762_C_CTT	5	0.0260417	0.046664	0.58904	0.291625	INDEL	5	192	NA	ENSG00000130779	ENSG00000130779	NA	rs1458155302
QTS000042	ftp://ftp.ebi.ac.uk/pub/databases/spot/eQTL/sumstats/QTS000042/QTD000757/QTD000757.all.tsv.gz	ILMN_2404085	12	123279762	C	CTT	chr12_123279762_C_CTT	5	0.0260417	0.046664	0.58904	0.291625	INDEL	5	192	NA	ENSG00000130779	ENSG00000130779	NA	rs35929921
QTS000042	ftp://ftp.ebi.ac.uk/pub/databases/spot/eQTL/sumstats/QTS000042/QTD000757/QTD000757.all.tsv.gz	ILMN_3208881	12	123279762	C	CT	chr12_123279762_C_CT	44	0.265625	0.0859022	-0.252258	0.145113	INDEL	52	192	NA	ENSG00000183955	ENSG00000183955	NA	rs1458155302
QTS000042	ftp://ftp.ebi.ac.uk/pub/databases/spot/eQTL/sumstats/QTS000042/QTD000757/QTD000757.all.tsv.gz	ILMN_3208881	12	123279762	C	CTT	chr12_123279762_C_CTT	5	0.0260417	0.0749544	-0.844295	0.468096	INDEL	5	192	NA	ENSG00000183955	ENSG00000183955	NA	rs1458155302
QTS000042	ftp://ftp.ebi.ac.uk/pub/databases/spot/eQTL/sumstats/QTS000042/QTD000757/QTD000757.all.tsv.gz	ILMN_3208881	12	123279762	C	CTT	chr12_123279762_C_CTT	5	0.0260417	0.0749544	-0.844295	0.468096	INDEL	5	192	NA	ENSG00000183955	ENSG00000183955	NA	rs35929921
QTS000042	ftp://ftp.ebi.ac.uk/pub/databases/spot/eQTL/sumstats/QTS000042/QTD000757/QTD000757.all.tsv.gz	ILMN_3229052	12	123279762	C	CT	chr12_123279762_C_CT	44	0.265625	0.441723	-0.139472	0.180421	INDEL	52	192	NA	ENSG00000184209	ENSG00000184209	NA	rs1458155302
QTS000042	ftp://ftp.ebi.ac.uk/pub/databases/spot/eQTL/sumstats/QTS000042/QTD000757/QTD000757.all.tsv.gz	ILMN_3229052	12	123279762	C	CTT	chr12_123279762_C_CTT	5	0.0260417	0.413183	-0.479103	0.582503	INDEL	5	192	NA	ENSG00000184209	ENSG00000184209	NA	rs1458155302
QTS000042	ftp://ftp.ebi.ac.uk/pub/databases/spot/eQTL/sumstats/QTS000042/QTD000757/QTD000757.all.tsv.gz	ILMN_3229052	12	123279762	C	CTT	chr12_123279762_C_CTT	5	0.0260417	0.413183	-0.479103	0.582503	INDEL	5	192	NA	ENSG00000184209	ENSG00000184209	NA	rs35929921
QTS000042	ftp://ftp.ebi.ac.uk/pub/databases/spot/eQTL/sumstats/QTS000042/QTD000757/QTD000757.all.tsv.gz	ILMN_3249006	12	123279762	C	CT	chr12_123279762_C_CT	44	0.265625	0.0367116	-0.271638	0.12791	INDEL	52	192	NA	ENSG00000183955	ENSG00000183955	NA	rs1458155302
QTS000042	ftp://ftp.ebi.ac.uk/pub/databases/spot/eQTL/sumstats/QTS000042/QTD000757/QTD000757.all.tsv.gz	ILMN_3249006	12	123279762	C	CTT	chr12_123279762_C_CTT	5	0.0260417	0.163535	0.589559	0.41935	INDEL	5	192	NA	ENSG00000183955	ENSG00000183955	NA	rs1458155302
QTS000042	ftp://ftp.ebi.ac.uk/pub/databases/spot/eQTL/sumstats/QTS000042/QTD000757/QTD000757.all.tsv.gz	ILMN_3249006	12	123279762	C	CTT	chr12_123279762_C_CTT	5	0.0260417	0.163535	0.589559	0.41935	INDEL	5	192	NA	ENSG00000183955	ENSG00000183955	NA	rs35929921
QTS000042	ftp://ftp.ebi.ac.uk/pub/databases/spot/eQTL/sumstats/QTS000042/QTD000757/QTD000757.all.tsv.gz	ILMN_1651936	12	123280168	C	G	chr12_123280168_C_G	14	0.0729167	0.265521	0.296985	0.264907	SNP	14	192	NA	ENSG00000183955	ENSG00000183955	NA	rs11057231
QTS000042	ftp://ftp.ebi.ac.uk/pub/databases/spot/eQTL/sumstats/QTS000042/QTD000757/QTD000757.all.tsv.gz	ILMN_1654421	12	123280168	C	G	chr12_123280168_C_G	14	0.0729167	0.129837	0.440189	0.287684	SNP	14	192	NA	ENSG00000051825	ENSG00000051825	NA	rs11057231
QTS000042	ftp://ftp.ebi.ac.uk/pub/databases/spot/eQTL/sumstats/QTS000042/QTD000757/QTD000757.all.tsv.gz	ILMN_1654939	12	123280168	C	G	chr12_123280168_C_G	14	0.0729167	0.0610451	0.507458	0.267186	SNP	14	192	NA	ENSG00000086598	ENSG00000086598	NA	rs11057231
QTS000042	ftp://ftp.ebi.ac.uk/pub/databases/spot/eQTL/sumstats/QTS000042/QTD000757/QTD000757.all.tsv.gz	ILMN_1667510	12	123280168	C	G	chr12_123280168_C_G	14	0.0729167	0.923108	0.0261463	0.270057	SNP	14	192	NA	ENSG00000130921	ENSG00000130921	NA	rs11057231
QTS000042	ftp://ftp.ebi.ac.uk/pub/databases/spot/eQTL/sumstats/QTS000042/QTD000757/QTD000757.all.tsv.gz	ILMN_1668743	12	123280168	C	G	chr12_123280168_C_G	14	0.0729167	0.458805	-0.197228	0.264974	SNP	14	192	NA	ENSG00000150977	ENSG00000150977	NA	rs11057231
QTS000042	ftp://ftp.ebi.ac.uk/pub/databases/spot/eQTL/sumstats/QTS000042/QTD000757/QTD000757.all.tsv.gz	ILMN_1670640	12	123280168	C	G	chr12_123280168_C_G	14	0.0729167	0.811001	-0.0632338	0.263576	SNP	14	192	NA	ENSG00000179195	ENSG00000179195	NA	rs11057231
QTS000042	ftp://ftp.ebi.ac.uk/pub/databases/spot/eQTL/sumstats/QTS000042/QTD000757/QTD000757.all.tsv.gz	ILMN_1675819	12	123280168	C	G	chr12_123280168_C_G	14	0.0729167	0.321266	-0.320935	0.321611	SNP	14	192	NA	ENSG00000178882	ENSG00000178882	NA	rs11057231
QTS000042	ftp://ftp.ebi.ac.uk/pub/databases/spot/eQTL/sumstats/QTS000042/QTD000757/QTD000757.all.tsv.gz	ILMN_1677693	12	123280168	C	G	chr12_123280168_C_G	14	0.0729167	0.428279	0.193483	0.243041	SNP	14	192	NA	ENSG00000255398	ENSG00000255398	NA	rs11057231
QTS000042	ftp://ftp.ebi.ac.uk/pub/databases/spot/eQTL/sumstats/QTS000042/QTD000757/QTD000757.all.tsv.gz	ILMN_1678490	12	123280168	C	G	chr12_123280168_C_G	14	0.0729167	0.219823	-0.296109	0.239484	SNP	14	192	NA	ENSG00000150977	ENSG00000150977	NA	rs11057231
QTS000042	ftp://ftp.ebi.ac.uk/pub/databases/spot/eQTL/sumstats/QTS000042/QTD000757/QTD000757.all.tsv.gz	ILMN_1684038	12	123280168	C	G	chr12_123280168_C_G	14	0.0729167	0.650576	0.125221	0.275434	SNP	14	192	NA	ENSG00000130779	ENSG00000130779	NA	rs11057231
QTS000042	ftp://ftp.ebi.ac.uk/pub/databases/spot/eQTL/sumstats/QTS000042/QTD000757/QTD000757.all.tsv.gz	ILMN_1700380	12	123280168	C	G	chr12_123280168_C_G	14	0.0729167	0.651316	0.0949303	0.209282	SNP	14	192	NA	ENSG00000185344	ENSG00000185344	NA	rs11057231
QTS000042	ftp://ftp.ebi.ac.uk/pub/databases/spot/eQTL/sumstats/QTS000042/QTD000757/QTD000757.all.tsv.gz	ILMN_1710427	12	123280168	C	G	chr12_123280168_C_G	14	0.0729167	0.46054	-0.16426	0.221539	SNP	14	192	NA	ENSG00000139722	ENSG00000139722	NA	rs11057231
QTS000042	ftp://ftp.ebi.ac.uk/pub/databases/spot/eQTL/sumstats/QTS000042/QTD000757/QTD000757.all.tsv.gz	ILMN_1711699	12	123280168	C	G	chr12_123280168_C_G	14	0.0729167	0.551605	0.185807	0.310806	SNP	14	192	NA	ENSG00000130787	ENSG00000130787	NA	rs11057231
QTS000042	ftp://ftp.ebi.ac.uk/pub/databases/spot/eQTL/sumstats/QTS000042/QTD000757/QTD000757.all.tsv.gz	ILMN_1723058	12	123280168	C	G	chr12_123280168_C_G	14	0.0729167	0.106066	0.423411	0.259105	SNP	14	192	NA	ENSG00000130779	ENSG00000130779	NA	rs11057231
QTS000042	ftp://ftp.ebi.ac.uk/pub/databases/spot/eQTL/sumstats/QTS000042/QTD000757/QTD000757.all.tsv.gz	ILMN_1725666	12	123280168	C	G	chr12_123280168_C_G	14	0.0729167	0.489788	-0.138295	0.199338	SNP	14	192	NA	ENSG00000111358	ENSG00000111358	NA	rs11057231
QTS000042	ftp://ftp.ebi.ac.uk/pub/databases/spot/eQTL/sumstats/QTS000042/QTD000757/QTD000757.all.tsv.gz	ILMN_1731107	12	123280168	C	G	chr12_123280168_C_G	14	0.0729167	0.718407	-0.0853414	0.235858	SNP	14	192	NA	ENSG00000119242	ENSG00000119242	NA	rs11057231
QTS000042	ftp://ftp.ebi.ac.uk/pub/databases/spot/eQTL/sumstats/QTS000042/QTD000757/QTD000757.all.tsv.gz	ILMN_1732516	12	123280168	C	G	chr12_123280168_C_G	14	0.0729167	0.738144	-0.081689	0.243522	SNP	14	192	NA	ENSG00000184445	ENSG00000184445	NA	rs11057231
QTS000042	ftp://ftp.ebi.ac.uk/pub/databases/spot/eQTL/sumstats/QTS000042/QTD000757/QTD000757.all.tsv.gz	ILMN_1739943	12	123280168	C	G	chr12_123280168_C_G	14	0.0729167	0.879464	0.0387097	0.254464	SNP	14	192	NA	ENSG00000139697	ENSG00000139697	NA	rs11057231
QTS000042	ftp://ftp.ebi.ac.uk/pub/databases/spot/eQTL/sumstats/QTS000042/QTD000757/QTD000757.all.tsv.gz	ILMN_1750497	12	123280168	C	G	chr12_123280168_C_G	14	0.0729167	0.472959	0.163247	0.226416	SNP	14	192	NA	ENSG00000182782	ENSG00000182782	NA	rs11057231
QTS000042	ftp://ftp.ebi.ac.uk/pub/databases/spot/eQTL/sumstats/QTS000042/QTD000757/QTD000757.all.tsv.gz	ILMN_1753716	12	123280168	C	G	chr12_123280168_C_G	14	0.0729167	0.475501	-0.162476	0.226652	SNP	14	192	NA	ENSG00000111361	ENSG00000111361	NA	rs11057231
QTS000042	ftp://ftp.ebi.ac.uk/pub/databases/spot/eQTL/sumstats/QTS000042/QTD000757/QTD000757.all.tsv.gz	ILMN_1760954	12	123280168	C	G	chr12_123280168_C_G	14	0.0729167	0.752015	-0.0705327	0.222469	SNP	14	192	NA	ENSG00000139726	ENSG00000139726	NA	rs11057231
QTS000042	ftp://ftp.ebi.ac.uk/pub/databases/spot/eQTL/sumstats/QTS000042/QTD000757/QTD000757.all.tsv.gz	ILMN_1772845	12	123280168	C	G	chr12_123280168_C_G	14	0.0729167	0.836911	-0.0457316	0.221458	SNP	14	192	NA	ENSG00000184209	ENSG00000184209	NA	rs11057231
QTS000042	ftp://ftp.ebi.ac.uk/pub/databases/spot/eQTL/sumstats/QTS000042/QTD000757/QTD000757.all.tsv.gz	ILMN_1788928	12	123280168	C	G	chr12_123280168_C_G	14	0.0729167	0.452262	0.206049	0.272821	SNP	14	192	NA	ENSG00000150967	ENSG00000150967	NA	rs11057231
QTS000042	ftp://ftp.ebi.ac.uk/pub/databases/spot/eQTL/sumstats/QTS000042/QTD000757/QTD000757.all.tsv.gz	ILMN_1791149	12	123280168	C	G	chr12_123280168_C_G	14	0.0729167	0.960274	-0.0141736	0.283685	SNP	14	192	NA	ENSG00000182196	ENSG00000182196	NA	rs11057231
QTS000042	ftp://ftp.ebi.ac.uk/pub/databases/spot/eQTL/sumstats/QTS000042/QTD000757/QTD000757.all.tsv.gz	ILMN_1792092	12	123280168	C	G	chr12_123280168_C_G	14	0.0729167	0.735646	0.0753755	0.222495	SNP	14	192	NA	ENSG00000033030	ENSG00000033030	NA	rs11057231
QTS000042	ftp://ftp.ebi.ac.uk/pub/databases/spot/eQTL/sumstats/QTS000042/QTD000757/QTD000757.all.tsv.gz	ILMN_1797425	12	123280168	C	G	chr12_123280168_C_G	14	0.0729167	0.993816	0.00133894	0.172219	SNP	14	192	NA	ENSG00000111364	ENSG00000111364	NA	rs11057231
QTS000042	ftp://ftp.ebi.ac.uk/pub/databases/spot/eQTL/sumstats/QTS000042/QTD000757/QTD000757.all.tsv.gz	ILMN_1805643	12	123280168	C	G	chr12_123280168_C_G	14	0.0729167	0.0988945	0.477866	0.286287	SNP	14	192	NA	ENSG00000188026	ENSG00000188026	NA	rs11057231
QTS000042	ftp://ftp.ebi.ac.uk/pub/databases/spot/eQTL/sumstats/QTS000042/QTD000757/QTD000757.all.tsv.gz	ILMN_1811272	12	123280168	C	G	chr12_123280168_C_G	14	0.0729167	0.304153	0.294487	0.28479	SNP	14	192	NA	ENSG00000196917	ENSG00000196917	NA	rs11057231
QTS000042	ftp://ftp.ebi.ac.uk/pub/databases/spot/eQTL/sumstats/QTS000042/QTD000757/QTD000757.all.tsv.gz	ILMN_2343047	12	123280168	C	G	chr12_123280168_C_G	14	0.0729167	0.82646	0.0599214	0.272437	SNP	14	192	NA	ENSG00000150967	ENSG00000150967	NA	rs11057231
QTS000042	ftp://ftp.ebi.ac.uk/pub/databases/spot/eQTL/sumstats/QTS000042/QTD000757/QTD000757.all.tsv.gz	ILMN_2343048	12	123280168	C	G	chr12_123280168_C_G	14	0.0729167	0.13941	0.394027	0.264008	SNP	14	192	NA	ENSG00000150967	ENSG00000150967	NA	rs11057231
QTS000042	ftp://ftp.ebi.ac.uk/pub/databases/spot/eQTL/sumstats/QTS000042/QTD000757/QTD000757.all.tsv.gz	ILMN_2358277	12	123280168	C	G	chr12_123280168_C_G	14	0.0729167	0.108581	0.284855	0.175589	SNP	14	192	NA	ENSG00000111011	ENSG00000111011	NA	rs11057231
QTS000042	ftp://ftp.ebi.ac.uk/pub/databases/spot/eQTL/sumstats/QTS000042/QTD000757/QTD000757.all.tsv.gz	ILMN_2358278	12	123280168	C	G	chr12_123280168_C_G	14	0.0729167	0.282612	0.214532	0.198352	SNP	14	192	NA	ENSG00000111011	ENSG00000111011	NA	rs11057231
QTS000042	ftp://ftp.ebi.ac.uk/pub/databases/spot/eQTL/sumstats/QTS000042/QTD000757/QTD000757.all.tsv.gz	ILMN_2393144	12	123280168	C	G	chr12_123280168_C_G	14	0.0729167	0.243769	-0.294577	0.250904	SNP	14	192	NA	ENSG00000182196	ENSG00000182196	NA	rs11057231
QTS000042	ftp://ftp.ebi.ac.uk/pub/databases/spot/eQTL/sumstats/QTS000042/QTD000757/QTD000757.all.tsv.gz	ILMN_2395285	12	123280168	C	G	chr12_123280168_C_G	14	0.0729167	0.944114	-0.0108243	0.15394	SNP	14	192	NA	ENSG00000184209	ENSG00000184209	NA	rs11057231
QTS000042	ftp://ftp.ebi.ac.uk/pub/databases/spot/eQTL/sumstats/QTS000042/QTD000757/QTD000757.all.tsv.gz	ILMN_2396148	12	123280168	C	G	chr12_123280168_C_G	14	0.0729167	0.255282	0.360586	0.31475	SNP	14	192	NA	ENSG00000130787	ENSG00000130787	NA	rs11057231
QTS000042	ftp://ftp.ebi.ac.uk/pub/databases/spot/eQTL/sumstats/QTS000042/QTD000757/QTD000757.all.tsv.gz	ILMN_2404085	12	123280168	C	G	chr12_123280168_C_G	14	0.0729167	0.109841	0.225221	0.139332	SNP	14	192	NA	ENSG00000130779	ENSG00000130779	NA	rs11057231
QTS000042	ftp://ftp.ebi.ac.uk/pub/databases/spot/eQTL/sumstats/QTS000042/QTD000757/QTD000757.all.tsv.gz	ILMN_3208881	12	123280168	C	G	chr12_123280168_C_G	14	0.0729167	0.414237	-0.184777	0.225165	SNP	14	192	NA	ENSG00000183955	ENSG00000183955	NA	rs11057231
QTS000042	ftp://ftp.ebi.ac.uk/pub/databases/spot/eQTL/sumstats/QTS000042/QTD000757/QTD000757.all.tsv.gz	ILMN_3229052	12	123280168	C	G	chr12_123280168_C_G	14	0.0729167	0.263398	-0.309621	0.274943	SNP	14	192	NA	ENSG00000184209	ENSG00000184209	NA	rs11057231
QTS000042	ftp://ftp.ebi.ac.uk/pub/databases/spot/eQTL/sumstats/QTS000042/QTD000757/QTD000757.all.tsv.gz	ILMN_3249006	12	123280168	C	G	chr12_123280168_C_G	14	0.0729167	0.0547759	0.382925	0.196523	SNP	14	192	NA	ENSG00000183955	ENSG00000183955	NA	rs11057231
QTS000042	ftp://ftp.ebi.ac.uk/pub/databases/spot/eQTL/sumstats/QTS000042/QTD000757/QTD000757.all.tsv.gz	ILMN_1651936	12	123280572	G	A	chr12_123280572_G_A	14	0.0729167	0.265458	0.297006	0.26489	SNP	14	192	NA	ENSG00000183955	ENSG00000183955	NA	rs113270742
QTS000042	ftp://ftp.ebi.ac.uk/pub/databases/spot/eQTL/sumstats/QTS000042/QTD000757/QTD000757.all.tsv.gz	ILMN_1654421	12	123280572	G	A	chr12_123280572_G_A	14	0.0729167	0.129743	0.440268	0.287664	SNP	14	192	NA	ENSG00000051825	ENSG00000051825	NA	rs113270742
QTS000042	ftp://ftp.ebi.ac.uk/pub/databases/spot/eQTL/sumstats/QTS000042/QTD000757/QTD000757.all.tsv.gz	ILMN_1654939	12	123280572	G	A	chr12_123280572_G_A	14	0.0729167	0.0610038	0.507507	0.267168	SNP	14	192	NA	ENSG00000086598	ENSG00000086598	NA	rs113270742
QTS000042	ftp://ftp.ebi.ac.uk/pub/databases/spot/eQTL/sumstats/QTS000042/QTD000757/QTD000757.all.tsv.gz	ILMN_1667510	12	123280572	G	A	chr12_123280572_G_A	14	0.0729167	0.922809	0.0262464	0.27004	SNP	14	192	NA	ENSG00000130921	ENSG00000130921	NA	rs113270742
QTS000042	ftp://ftp.ebi.ac.uk/pub/databases/spot/eQTL/sumstats/QTS000042/QTD000757/QTD000757.all.tsv.gz	ILMN_1668743	12	123280572	G	A	chr12_123280572_G_A	14	0.0729167	0.458934	-0.197159	0.264958	SNP	14	192	NA	ENSG00000150977	ENSG00000150977	NA	rs113270742
QTS000042	ftp://ftp.ebi.ac.uk/pub/databases/spot/eQTL/sumstats/QTS000042/QTD000757/QTD000757.all.tsv.gz	ILMN_1670640	12	123280572	G	A	chr12_123280572_G_A	14	0.0729167	0.81108	-0.063203	0.26356	SNP	14	192	NA	ENSG00000179195	ENSG00000179195	NA	rs113270742
QTS000042	ftp://ftp.ebi.ac.uk/pub/databases/spot/eQTL/sumstats/QTS000042/QTD000757/QTD000757.all.tsv.gz	ILMN_1675819	12	123280572	G	A	chr12_123280572_G_A	14	0.0729167	0.321241	-0.320931	0.321591	SNP	14	192	NA	ENSG00000178882	ENSG00000178882	NA	rs113270742
QTS000042	ftp://ftp.ebi.ac.uk/pub/databases/spot/eQTL/sumstats/QTS000042/QTD000757/QTD000757.all.tsv.gz	ILMN_1677693	12	123280572	G	A	chr12_123280572_G_A	14	0.0729167	0.428414	0.193414	0.243027	SNP	14	192	NA	ENSG00000255398	ENSG00000255398	NA	rs113270742
QTS000042	ftp://ftp.ebi.ac.uk/pub/databases/spot/eQTL/sumstats/QTS000042/QTD000757/QTD000757.all.tsv.gz	ILMN_1678490	12	123280572	G	A	chr12_123280572_G_A	14	0.0729167	0.219765	-0.296127	0.239469	SNP	14	192	NA	ENSG00000150977	ENSG00000150977	NA	rs113270742
QTS000042	ftp://ftp.ebi.ac.uk/pub/databases/spot/eQTL/sumstats/QTS000042/QTD000757/QTD000757.all.tsv.gz	ILMN_1684038	12	123280572	G	A	chr12_123280572_G_A	14	0.0729167	0.650291	0.125322	0.275416	SNP	14	192	NA	ENSG00000130779	ENSG00000130779	NA	rs113270742
QTS000042	ftp://ftp.ebi.ac.uk/pub/databases/spot/eQTL/sumstats/QTS000042/QTD000757/QTD000757.all.tsv.gz	ILMN_1700380	12	123280572	G	A	chr12_123280572_G_A	14	0.0729167	0.651215	0.0949536	0.209269	SNP	14	192	NA	ENSG00000185344	ENSG00000185344	NA	rs113270742
QTS000042	ftp://ftp.ebi.ac.uk/pub/databases/spot/eQTL/sumstats/QTS000042/QTD000757/QTD000757.all.tsv.gz	ILMN_1710427	12	123280572	G	A	chr12_123280572_G_A	14	0.0729167	0.460454	-0.164281	0.221525	SNP	14	192	NA	ENSG00000139722	ENSG00000139722	NA	rs113270742
QTS000042	ftp://ftp.ebi.ac.uk/pub/databases/spot/eQTL/sumstats/QTS000042/QTD000757/QTD000757.all.tsv.gz	ILMN_1711699	12	123280572	G	A	chr12_123280572_G_A	14	0.0729167	0.551232	0.185969	0.310785	SNP	14	192	NA	ENSG00000130787	ENSG00000130787	NA	rs113270742
QTS000042	ftp://ftp.ebi.ac.uk/pub/databases/spot/eQTL/sumstats/QTS000042/QTD000757/QTD000757.all.tsv.gz	ILMN_1723058	12	123280572	G	A	chr12_123280572_G_A	14	0.0729167	0.106034	0.423423	0.259089	SNP	14	192	NA	ENSG00000130779	ENSG00000130779	NA	rs113270742
QTS000042	ftp://ftp.ebi.ac.uk/pub/databases/spot/eQTL/sumstats/QTS000042/QTD000757/QTD000757.all.tsv.gz	ILMN_1725666	12	123280572	G	A	chr12_123280572_G_A	14	0.0729167	0.489979	-0.138225	0.199326	SNP	14	192	NA	ENSG00000111358	ENSG00000111358	NA	rs113270742
QTS000042	ftp://ftp.ebi.ac.uk/pub/databases/spot/eQTL/sumstats/QTS000042/QTD000757/QTD000757.all.tsv.gz	ILMN_1731107	12	123280572	G	A	chr12_123280572_G_A	14	0.0729167	0.718659	-0.0852565	0.235844	SNP	14	192	NA	ENSG00000119242	ENSG00000119242	NA	rs113270742
QTS000042	ftp://ftp.ebi.ac.uk/pub/databases/spot/eQTL/sumstats/QTS000042/QTD000757/QTD000757.all.tsv.gz	ILMN_1732516	12	123280572	G	A	chr12_123280572_G_A	14	0.0729167	0.738119	-0.0816922	0.243507	SNP	14	192	NA	ENSG00000184445	ENSG00000184445	NA	rs113270742
QTS000042	ftp://ftp.ebi.ac.uk/pub/databases/spot/eQTL/sumstats/QTS000042/QTD000757/QTD000757.all.tsv.gz	ILMN_1739943	12	123280572	G	A	chr12_123280572_G_A	14	0.0729167	0.879539	0.0386829	0.254448	SNP	14	192	NA	ENSG00000139697	ENSG00000139697	NA	rs113270742
QTS000042	ftp://ftp.ebi.ac.uk/pub/databases/spot/eQTL/sumstats/QTS000042/QTD000757/QTD000757.all.tsv.gz	ILMN_1750497	12	123280572	G	A	chr12_123280572_G_A	14	0.0729167	0.473153	0.163165	0.226403	SNP	14	192	NA	ENSG00000182782	ENSG00000182782	NA	rs113270742
QTS000042	ftp://ftp.ebi.ac.uk/pub/databases/spot/eQTL/sumstats/QTS000042/QTD000757/QTD000757.all.tsv.gz	ILMN_1753716	12	123280572	G	A	chr12_123280572_G_A	14	0.0729167	0.475446	-0.162487	0.226638	SNP	14	192	NA	ENSG00000111361	ENSG00000111361	NA	rs113270742
QTS000042	ftp://ftp.ebi.ac.uk/pub/databases/spot/eQTL/sumstats/QTS000042/QTD000757/QTD000757.all.tsv.gz	ILMN_1760954	12	123280572	G	A	chr12_123280572_G_A	14	0.0729167	0.751835	-0.0705812	0.222455	SNP	14	192	NA	ENSG00000139726	ENSG00000139726	NA	rs113270742
QTS000042	ftp://ftp.ebi.ac.uk/pub/databases/spot/eQTL/sumstats/QTS000042/QTD000757/QTD000757.all.tsv.gz	ILMN_1772845	12	123280572	G	A	chr12_123280572_G_A	14	0.0729167	0.836897	-0.0457327	0.221445	SNP	14	192	NA	ENSG00000184209	ENSG00000184209	NA	rs113270742
QTS000042	ftp://ftp.ebi.ac.uk/pub/databases/spot/eQTL/sumstats/QTS000042/QTD000757/QTD000757.all.tsv.gz	ILMN_1788928	12	123280572	G	A	chr12_123280572_G_A	14	0.0729167	0.452248	0.206042	0.272804	SNP	14	192	NA	ENSG00000150967	ENSG00000150967	NA	rs113270742
QTS000042	ftp://ftp.ebi.ac.uk/pub/databases/spot/eQTL/sumstats/QTS000042/QTD000757/QTD000757.all.tsv.gz	ILMN_1791149	12	123280572	G	A	chr12_123280572_G_A	14	0.0729167	0.959787	-0.0143465	0.283668	SNP	14	192	NA	ENSG00000182196	ENSG00000182196	NA	rs113270742
QTS000042	ftp://ftp.ebi.ac.uk/pub/databases/spot/eQTL/sumstats/QTS000042/QTD000757/QTD000757.all.tsv.gz	ILMN_1792092	12	123280572	G	A	chr12_123280572_G_A	14	0.0729167	0.735331	0.0754641	0.222481	SNP	14	192	NA	ENSG00000033030	ENSG00000033030	NA	rs113270742
QTS000042	ftp://ftp.ebi.ac.uk/pub/databases/spot/eQTL/sumstats/QTS000042/QTD000757/QTD000757.all.tsv.gz	ILMN_1797425	12	123280572	G	A	chr12_123280572_G_A	14	0.0729167	0.993732	0.00135692	0.172208	SNP	14	192	NA	ENSG00000111364	ENSG00000111364	NA	rs113270742
QTS000042	ftp://ftp.ebi.ac.uk/pub/databases/spot/eQTL/sumstats/QTS000042/QTD000757/QTD000757.all.tsv.gz	ILMN_1805643	12	123280572	G	A	chr12_123280572_G_A	14	0.0729167	0.0990576	0.47761	0.286274	SNP	14	192	NA	ENSG00000188026	ENSG00000188026	NA	rs113270742
QTS000042	ftp://ftp.ebi.ac.uk/pub/databases/spot/eQTL/sumstats/QTS000042/QTD000757/QTD000757.all.tsv.gz	ILMN_1811272	12	123280572	G	A	chr12_123280572_G_A	14	0.0729167	0.304146	0.294473	0.284773	SNP	14	192	NA	ENSG00000196917	ENSG00000196917	NA	rs113270742
QTS000042	ftp://ftp.ebi.ac.uk/pub/databases/spot/eQTL/sumstats/QTS000042/QTD000757/QTD000757.all.tsv.gz	ILMN_2343047	12	123280572	G	A	chr12_123280572_G_A	14	0.0729167	0.826307	0.0599715	0.27242	SNP	14	192	NA	ENSG00000150967	ENSG00000150967	NA	rs113270742
QTS000042	ftp://ftp.ebi.ac.uk/pub/databases/spot/eQTL/sumstats/QTS000042/QTD000757/QTD000757.all.tsv.gz	ILMN_2343048	12	123280572	G	A	chr12_123280572_G_A	14	0.0729167	0.139418	0.393995	0.263992	SNP	14	192	NA	ENSG00000150967	ENSG00000150967	NA	rs113270742
QTS000042	ftp://ftp.ebi.ac.uk/pub/databases/spot/eQTL/sumstats/QTS000042/QTD000757/QTD000757.all.tsv.gz	ILMN_2358277	12	123280572	G	A	chr12_123280572_G_A	14	0.0729167	0.108641	0.28479	0.175579	SNP	14	192	NA	ENSG00000111011	ENSG00000111011	NA	rs113270742
QTS000042	ftp://ftp.ebi.ac.uk/pub/databases/spot/eQTL/sumstats/QTS000042/QTD000757/QTD000757.all.tsv.gz	ILMN_2358278	12	123280572	G	A	chr12_123280572_G_A	14	0.0729167	0.282707	0.214477	0.19834	SNP	14	192	NA	ENSG00000111011	ENSG00000111011	NA	rs113270742
QTS000042	ftp://ftp.ebi.ac.uk/pub/databases/spot/eQTL/sumstats/QTS000042/QTD000757/QTD000757.all.tsv.gz	ILMN_2393144	12	123280572	G	A	chr12_123280572_G_A	14	0.0729167	0.243759	-0.294565	0.250889	SNP	14	192	NA	ENSG00000182196	ENSG00000182196	NA	rs113270742
QTS000042	ftp://ftp.ebi.ac.uk/pub/databases/spot/eQTL/sumstats/QTS000042/QTD000757/QTD000757.all.tsv.gz	ILMN_2395285	12	123280572	G	A	chr12_123280572_G_A	14	0.0729167	0.943992	-0.0108473	0.15393	SNP	14	192	NA	ENSG00000184209	ENSG00000184209	NA	rs113270742
QTS000042	ftp://ftp.ebi.ac.uk/pub/databases/spot/eQTL/sumstats/QTS000042/QTD000757/QTD000757.all.tsv.gz	ILMN_2396148	12	123280572	G	A	chr12_123280572_G_A	14	0.0729167	0.255392	0.360481	0.314732	SNP	14	192	NA	ENSG00000130787	ENSG00000130787	NA	rs113270742
QTS000042	ftp://ftp.ebi.ac.uk/pub/databases/spot/eQTL/sumstats/QTS000042/QTD000757/QTD000757.all.tsv.gz	ILMN_2404085	12	123280572	G	A	chr12_123280572_G_A	14	0.0729167	0.109745	0.225267	0.139322	SNP	14	192	NA	ENSG00000130779	ENSG00000130779	NA	rs113270742
QTS000042	ftp://ftp.ebi.ac.uk/pub/databases/spot/eQTL/sumstats/QTS000042/QTD000757/QTD000757.all.tsv.gz	ILMN_3208881	12	123280572	G	A	chr12_123280572_G_A	14	0.0729167	0.413911	-0.184894	0.22515	SNP	14	192	NA	ENSG00000183955	ENSG00000183955	NA	rs113270742
QTS000042	ftp://ftp.ebi.ac.uk/pub/databases/spot/eQTL/sumstats/QTS000042/QTD000757/QTD000757.all.tsv.gz	ILMN_3229052	12	123280572	G	A	chr12_123280572_G_A	14	0.0729167	0.263566	-0.309493	0.274928	SNP	14	192	NA	ENSG00000184209	ENSG00000184209	NA	rs113270742
QTS000042	ftp://ftp.ebi.ac.uk/pub/databases/spot/eQTL/sumstats/QTS000042/QTD000757/QTD000757.all.tsv.gz	ILMN_3249006	12	123280572	G	A	chr12_123280572_G_A	14	0.0729167	0.0547008	0.383018	0.196509	SNP	14	192	NA	ENSG00000183955	ENSG00000183955	NA	rs113270742
QTS000042	ftp://ftp.ebi.ac.uk/pub/databases/spot/eQTL/sumstats/QTS000042/QTD000757/QTD000757.all.tsv.gz	ILMN_1651936	12	123280779	CA	C	chr12_123280779_CA_C	7	0.0364583	0.630348	-0.194319	0.402275	INDEL	7	192	NA	ENSG00000183955	ENSG00000183955	NA	rs1186973735
QTS000042	ftp://ftp.ebi.ac.uk/pub/databases/spot/eQTL/sumstats/QTS000042/QTD000757/QTD000757.all.tsv.gz	ILMN_1651936	12	123280779	CAA	C	chr12_123280779_CAA_C	28	0.151042	0.857414	0.0377404	0.209397	INDEL	163	192	NA	ENSG00000183955	ENSG00000183955	NA	rs1178388868
QTS000042	ftp://ftp.ebi.ac.uk/pub/databases/spot/eQTL/sumstats/QTS000042/QTD000757/QTD000757.all.tsv.gz	ILMN_1651936	12	123280779	CAA	C	chr12_123280779_CAA_C	28	0.151042	0.857414	0.0377404	0.209397	INDEL	163	192	NA	ENSG00000183955	ENSG00000183955	NA	rs774039574
QTS000042	ftp://ftp.ebi.ac.uk/pub/databases/spot/eQTL/sumstats/QTS000042/QTD000757/QTD000757.all.tsv.gz	ILMN_1651936	12	123280779	CAAA	C	chr12_123280779_CAAA_C	6	0.03125	0.179652	-0.535294	0.395523	INDEL	6	192	NA	ENSG00000183955	ENSG00000183955	NA	rs1265277637
QTS000042	ftp://ftp.ebi.ac.uk/pub/databases/spot/eQTL/sumstats/QTS000042/QTD000757/QTD000757.all.tsv.gz	ILMN_1651936	12	123280779	CAAA	C	chr12_123280779_CAAA_C	6	0.03125	0.179652	-0.535294	0.395523	INDEL	6	192	NA	ENSG00000183955	ENSG00000183955	NA	rs771886716
QTS000042	ftp://ftp.ebi.ac.uk/pub/databases/spot/eQTL/sumstats/QTS000042/QTD000757/QTD000757.all.tsv.gz	ILMN_1651936	12	123280779	CAAAAA	C	chr12_123280779_CAAAAA_C	14	0.0729167	0.257392	0.304423	0.266917	INDEL	14	192	NA	ENSG00000183955	ENSG00000183955	NA	rs1318579799
QTS000042	ftp://ftp.ebi.ac.uk/pub/databases/spot/eQTL/sumstats/QTS000042/QTD000757/QTD000757.all.tsv.gz	ILMN_1654421	12	123280779	CA	C	chr12_123280779_CA_C	7	0.0364583	0.877076	-0.0683111	0.440259	INDEL	7	192	NA	ENSG00000051825	ENSG00000051825	NA	rs1186973735
QTS000042	ftp://ftp.ebi.ac.uk/pub/databases/spot/eQTL/sumstats/QTS000042/QTD000757/QTD000757.all.tsv.gz	ILMN_1654421	12	123280779	CAA	C	chr12_123280779_CAA_C	28	0.151042	0.793503	-0.0600941	0.228826	INDEL	163	192	NA	ENSG00000051825	ENSG00000051825	NA	rs1178388868
QTS000042	ftp://ftp.ebi.ac.uk/pub/databases/spot/eQTL/sumstats/QTS000042/QTD000757/QTD000757.all.tsv.gz	ILMN_1654421	12	123280779	CAA	C	chr12_123280779_CAA_C	28	0.151042	0.793503	-0.0600941	0.228826	INDEL	163	192	NA	ENSG00000051825	ENSG00000051825	NA	rs774039574
QTS000042	ftp://ftp.ebi.ac.uk/pub/databases/spot/eQTL/sumstats/QTS000042/QTD000757/QTD000757.all.tsv.gz	ILMN_1654421	12	123280779	CAAA	C	chr12_123280779_CAAA_C	6	0.03125	0.52656	-0.277316	0.436045	INDEL	6	192	NA	ENSG00000051825	ENSG00000051825	NA	rs1265277637
QTS000042	ftp://ftp.ebi.ac.uk/pub/databases/spot/eQTL/sumstats/QTS000042/QTD000757/QTD000757.all.tsv.gz	ILMN_1654421	12	123280779	CAAA	C	chr12_123280779_CAAA_C	6	0.03125	0.52656	-0.277316	0.436045	INDEL	6	192	NA	ENSG00000051825	ENSG00000051825	NA	rs771886716
QTS000042	ftp://ftp.ebi.ac.uk/pub/databases/spot/eQTL/sumstats/QTS000042/QTD000757/QTD000757.all.tsv.gz	ILMN_1654421	12	123280779	CAAAAA	C	chr12_123280779_CAAAAA_C	14	0.0729167	0.1294	0.444145	0.289933	INDEL	14	192	NA	ENSG00000051825	ENSG00000051825	NA	rs1318579799
QTS000042	ftp://ftp.ebi.ac.uk/pub/databases/spot/eQTL/sumstats/QTS000042/QTD000757/QTD000757.all.tsv.gz	ILMN_1654939	12	123280779	CA	C	chr12_123280779_CA_C	7	0.0364583	0.602835	0.214855	0.411324	INDEL	7	192	NA	ENSG00000086598	ENSG00000086598	NA	rs1186973735
QTS000042	ftp://ftp.ebi.ac.uk/pub/databases/spot/eQTL/sumstats/QTS000042/QTD000757/QTD000757.all.tsv.gz	ILMN_1654939	12	123280779	CAA	C	chr12_123280779_CAA_C	28	0.151042	0.174982	-0.289784	0.211797	INDEL	163	192	NA	ENSG00000086598	ENSG00000086598	NA	rs1178388868
QTS000042	ftp://ftp.ebi.ac.uk/pub/databases/spot/eQTL/sumstats/QTS000042/QTD000757/QTD000757.all.tsv.gz	ILMN_1654939	12	123280779	CAA	C	chr12_123280779_CAA_C	28	0.151042	0.174982	-0.289784	0.211797	INDEL	163	192	NA	ENSG00000086598	ENSG00000086598	NA	rs774039574
QTS000042	ftp://ftp.ebi.ac.uk/pub/databases/spot/eQTL/sumstats/QTS000042/QTD000757/QTD000757.all.tsv.gz	ILMN_1654939	12	123280779	CAAA	C	chr12_123280779_CAAA_C	6	0.03125	0.983986	0.00823459	0.409008	INDEL	6	192	NA	ENSG00000086598	ENSG00000086598	NA	rs1265277637
QTS000042	ftp://ftp.ebi.ac.uk/pub/databases/spot/eQTL/sumstats/QTS000042/QTD000757/QTD000757.all.tsv.gz	ILMN_1654939	12	123280779	CAAA	C	chr12_123280779_CAAA_C	6	0.03125	0.983986	0.00823459	0.409008	INDEL	6	192	NA	ENSG00000086598	ENSG00000086598	NA	rs771886716
QTS000042	ftp://ftp.ebi.ac.uk/pub/databases/spot/eQTL/sumstats/QTS000042/QTD000757/QTD000757.all.tsv.gz	ILMN_1654939	12	123280779	CAAAAA	C	chr12_123280779_CAAAAA_C	14	0.0729167	0.0629516	0.507799	0.269368	INDEL	14	192	NA	ENSG00000086598	ENSG00000086598	NA	rs1318579799
QTS000042	ftp://ftp.ebi.ac.uk/pub/databases/spot/eQTL/sumstats/QTS000042/QTD000757/QTD000757.all.tsv.gz	ILMN_1667510	12	123280779	CA	C	chr12_123280779_CA_C	7	0.0364583	0.99248	0.00385307	0.40759	INDEL	7	192	NA	ENSG00000130921	ENSG00000130921	NA	rs1186973735
QTS000042	ftp://ftp.ebi.ac.uk/pub/databases/spot/eQTL/sumstats/QTS000042/QTD000757/QTD000757.all.tsv.gz	ILMN_1667510	12	123280779	CAA	C	chr12_123280779_CAA_C	28	0.151042	0.580793	0.117267	0.211508	INDEL	163	192	NA	ENSG00000130921	ENSG00000130921	NA	rs1178388868
QTS000042	ftp://ftp.ebi.ac.uk/pub/databases/spot/eQTL/sumstats/QTS000042/QTD000757/QTD000757.all.tsv.gz	ILMN_1667510	12	123280779	CAA	C	chr12_123280779_CAA_C	28	0.151042	0.580793	0.117267	0.211508	INDEL	163	192	NA	ENSG00000130921	ENSG00000130921	NA	rs774039574
QTS000042	ftp://ftp.ebi.ac.uk/pub/databases/spot/eQTL/sumstats/QTS000042/QTD000757/QTD000757.all.tsv.gz	ILMN_1667510	12	123280779	CAAA	C	chr12_123280779_CAAA_C	6	0.03125	0.16773	-0.556642	0.399928	INDEL	6	192	NA	ENSG00000130921	ENSG00000130921	NA	rs1265277637
QTS000042	ftp://ftp.ebi.ac.uk/pub/databases/spot/eQTL/sumstats/QTS000042/QTD000757/QTD000757.all.tsv.gz	ILMN_1667510	12	123280779	CAAA	C	chr12_123280779_CAAA_C	6	0.03125	0.16773	-0.556642	0.399928	INDEL	6	192	NA	ENSG00000130921	ENSG00000130921	NA	rs771886716
QTS000042	ftp://ftp.ebi.ac.uk/pub/databases/spot/eQTL/sumstats/QTS000042/QTD000757/QTD000757.all.tsv.gz	ILMN_1667510	12	123280779	CAAAAA	C	chr12_123280779_CAAAAA_C	14	0.0729167	0.920961	0.0270895	0.272177	INDEL	14	192	NA	ENSG00000130921	ENSG00000130921	NA	rs1318579799
QTS000042	ftp://ftp.ebi.ac.uk/pub/databases/spot/eQTL/sumstats/QTS000042/QTD000757/QTD000757.all.tsv.gz	ILMN_1668743	12	123280779	CA	C	chr12_123280779_CA_C	7	0.0364583	0.538666	0.247164	0.400315	INDEL	7	192	NA	ENSG00000150977	ENSG00000150977	NA	rs1186973735
QTS000042	ftp://ftp.ebi.ac.uk/pub/databases/spot/eQTL/sumstats/QTS000042/QTD000757/QTD000757.all.tsv.gz	ILMN_1668743	12	123280779	CAA	C	chr12_123280779_CAA_C	28	0.151042	0.873096	0.0334191	0.208572	INDEL	163	192	NA	ENSG00000150977	ENSG00000150977	NA	rs1178388868
QTS000042	ftp://ftp.ebi.ac.uk/pub/databases/spot/eQTL/sumstats/QTS000042/QTD000757/QTD000757.all.tsv.gz	ILMN_1668743	12	123280779	CAA	C	chr12_123280779_CAA_C	28	0.151042	0.873096	0.0334191	0.208572	INDEL	163	192	NA	ENSG00000150977	ENSG00000150977	NA	rs774039574
QTS000042	ftp://ftp.ebi.ac.uk/pub/databases/spot/eQTL/sumstats/QTS000042/QTD000757/QTD000757.all.tsv.gz	ILMN_1668743	12	123280779	CAAA	C	chr12_123280779_CAAA_C	6	0.03125	0.781163	0.110968	0.398136	INDEL	6	192	NA	ENSG00000150977	ENSG00000150977	NA	rs1265277637
QTS000042	ftp://ftp.ebi.ac.uk/pub/databases/spot/eQTL/sumstats/QTS000042/QTD000757/QTD000757.all.tsv.gz	ILMN_1668743	12	123280779	CAAA	C	chr12_123280779_CAAA_C	6	0.03125	0.781163	0.110968	0.398136	INDEL	6	192	NA	ENSG00000150977	ENSG00000150977	NA	rs771886716
QTS000042	ftp://ftp.ebi.ac.uk/pub/databases/spot/eQTL/sumstats/QTS000042/QTD000757/QTD000757.all.tsv.gz	ILMN_1668743	12	123280779	CAAAAA	C	chr12_123280779_CAAAAA_C	14	0.0729167	0.456461	-0.199812	0.267045	INDEL	14	192	NA	ENSG00000150977	ENSG00000150977	NA	rs1318579799
QTS000042	ftp://ftp.ebi.ac.uk/pub/databases/spot/eQTL/sumstats/QTS000042/QTD000757/QTD000757.all.tsv.gz	ILMN_1670640	12	123280779	CA	C	chr12_123280779_CA_C	7	0.0364583	0.858173	0.0713197	0.397848	INDEL	7	192	NA	ENSG00000179195	ENSG00000179195	NA	rs1186973735
QTS000042	ftp://ftp.ebi.ac.uk/pub/databases/spot/eQTL/sumstats/QTS000042/QTD000757/QTD000757.all.tsv.gz	ILMN_1670640	12	123280779	CAA	C	chr12_123280779_CAA_C	28	0.151042	0.594919	-0.110242	0.206521	INDEL	163	192	NA	ENSG00000179195	ENSG00000179195	NA	rs1178388868
QTS000042	ftp://ftp.ebi.ac.uk/pub/databases/spot/eQTL/sumstats/QTS000042/QTD000757/QTD000757.all.tsv.gz	ILMN_1670640	12	123280779	CAA	C	chr12_123280779_CAA_C	28	0.151042	0.594919	-0.110242	0.206521	INDEL	163	192	NA	ENSG00000179195	ENSG00000179195	NA	rs774039574
QTS000042	ftp://ftp.ebi.ac.uk/pub/databases/spot/eQTL/sumstats/QTS000042/QTD000757/QTD000757.all.tsv.gz	ILMN_1670640	12	123280779	CAAA	C	chr12_123280779_CAAA_C	6	0.03125	0.744927	0.128868	0.394773	INDEL	6	192	NA	ENSG00000179195	ENSG00000179195	NA	rs1265277637
QTS000042	ftp://ftp.ebi.ac.uk/pub/databases/spot/eQTL/sumstats/QTS000042/QTD000757/QTD000757.all.tsv.gz	ILMN_1670640	12	123280779	CAAA	C	chr12_123280779_CAAA_C	6	0.03125	0.744927	0.128868	0.394773	INDEL	6	192	NA	ENSG00000179195	ENSG00000179195	NA	rs771886716
QTS000042	ftp://ftp.ebi.ac.uk/pub/databases/spot/eQTL/sumstats/QTS000042/QTD000757/QTD000757.all.tsv.gz	ILMN_1670640	12	123280779	CAAAAA	C	chr12_123280779_CAAAAA_C	14	0.0729167	0.802778	-0.0665593	0.265637	INDEL	14	192	NA	ENSG00000179195	ENSG00000179195	NA	rs1318579799
QTS000042	ftp://ftp.ebi.ac.uk/pub/databases/spot/eQTL/sumstats/QTS000042/QTD000757/QTD000757.all.tsv.gz	ILMN_1675819	12	123280779	CA	C	chr12_123280779_CA_C	7	0.0364583	0.292752	-0.513575	0.485006	INDEL	7	192	NA	ENSG00000178882	ENSG00000178882	NA	rs1186973735
QTS000042	ftp://ftp.ebi.ac.uk/pub/databases/spot/eQTL/sumstats/QTS000042/QTD000757/QTD000757.all.tsv.gz	ILMN_1675819	12	123280779	CAA	C	chr12_123280779_CAA_C	28	0.151042	0.449138	0.192391	0.25298	INDEL	163	192	NA	ENSG00000178882	ENSG00000178882	NA	rs1178388868
QTS000042	ftp://ftp.ebi.ac.uk/pub/databases/spot/eQTL/sumstats/QTS000042/QTD000757/QTD000757.all.tsv.gz	ILMN_1675819	12	123280779	CAA	C	chr12_123280779_CAA_C	28	0.151042	0.449138	0.192391	0.25298	INDEL	163	192	NA	ENSG00000178882	ENSG00000178882	NA	rs774039574
QTS000042	ftp://ftp.ebi.ac.uk/pub/databases/spot/eQTL/sumstats/QTS000042/QTD000757/QTD000757.all.tsv.gz	ILMN_1675819	12	123280779	CAAA	C	chr12_123280779_CAAA_C	6	0.03125	0.622029	0.239525	0.484035	INDEL	6	192	NA	ENSG00000178882	ENSG00000178882	NA	rs1265277637
QTS000042	ftp://ftp.ebi.ac.uk/pub/databases/spot/eQTL/sumstats/QTS000042/QTD000757/QTD000757.all.tsv.gz	ILMN_1675819	12	123280779	CAAA	C	chr12_123280779_CAAA_C	6	0.03125	0.622029	0.239525	0.484035	INDEL	6	192	NA	ENSG00000178882	ENSG00000178882	NA	rs771886716
QTS000042	ftp://ftp.ebi.ac.uk/pub/databases/spot/eQTL/sumstats/QTS000042/QTD000757/QTD000757.all.tsv.gz	ILMN_1675819	12	123280779	CAAAAA	C	chr12_123280779_CAAAAA_C	14	0.0729167	0.314955	-0.327674	0.324085	INDEL	14	192	NA	ENSG00000178882	ENSG00000178882	NA	rs1318579799
QTS000042	ftp://ftp.ebi.ac.uk/pub/databases/spot/eQTL/sumstats/QTS000042/QTD000757/QTD000757.all.tsv.gz	ILMN_1677693	12	123280779	CA	C	chr12_123280779_CA_C	7	0.0364583	0.214307	0.456479	0.364743	INDEL	7	192	NA	ENSG00000255398	ENSG00000255398	NA	rs1186973735
QTS000042	ftp://ftp.ebi.ac.uk/pub/databases/spot/eQTL/sumstats/QTS000042/QTD000757/QTD000757.all.tsv.gz	ILMN_1677693	12	123280779	CAA	C	chr12_123280779_CAA_C	28	0.151042	0.112282	-0.302577	0.188492	INDEL	163	192	NA	ENSG00000255398	ENSG00000255398	NA	rs1178388868
QTS000042	ftp://ftp.ebi.ac.uk/pub/databases/spot/eQTL/sumstats/QTS000042/QTD000757/QTD000757.all.tsv.gz	ILMN_1677693	12	123280779	CAA	C	chr12_123280779_CAA_C	28	0.151042	0.112282	-0.302577	0.188492	INDEL	163	192	NA	ENSG00000255398	ENSG00000255398	NA	rs774039574
QTS000042	ftp://ftp.ebi.ac.uk/pub/databases/spot/eQTL/sumstats/QTS000042/QTD000757/QTD000757.all.tsv.gz	ILMN_1677693	12	123280779	CAAA	C	chr12_123280779_CAAA_C	6	0.03125	0.794057	0.0956916	0.365378	INDEL	6	192	NA	ENSG00000255398	ENSG00000255398	NA	rs1265277637
QTS000042	ftp://ftp.ebi.ac.uk/pub/databases/spot/eQTL/sumstats/QTS000042/QTD000757/QTD000757.all.tsv.gz	ILMN_1677693	12	123280779	CAAA	C	chr12_123280779_CAAA_C	6	0.03125	0.794057	0.0956916	0.365378	INDEL	6	192	NA	ENSG00000255398	ENSG00000255398	NA	rs771886716
QTS000042	ftp://ftp.ebi.ac.uk/pub/databases/spot/eQTL/sumstats/QTS000042/QTD000757/QTD000757.all.tsv.gz	ILMN_1677693	12	123280779	CAAAAA	C	chr12_123280779_CAAAAA_C	14	0.0729167	0.414935	0.200666	0.244894	INDEL	14	192	NA	ENSG00000255398	ENSG00000255398	NA	rs1318579799
QTS000042	ftp://ftp.ebi.ac.uk/pub/databases/spot/eQTL/sumstats/QTS000042/QTD000757/QTD000757.all.tsv.gz	ILMN_1678490	12	123280779	CA	C	chr12_123280779_CA_C	7	0.0364583	0.295602	0.381411	0.36234	INDEL	7	192	NA	ENSG00000150977	ENSG00000150977	NA	rs1186973735
QTS000042	ftp://ftp.ebi.ac.uk/pub/databases/spot/eQTL/sumstats/QTS000042/QTD000757/QTD000757.all.tsv.gz	ILMN_1678490	12	123280779	CAA	C	chr12_123280779_CAA_C	28	0.151042	0.977681	0.00532196	0.189647	INDEL	163	192	NA	ENSG00000150977	ENSG00000150977	NA	rs1178388868
QTS000042	ftp://ftp.ebi.ac.uk/pub/databases/spot/eQTL/sumstats/QTS000042/QTD000757/QTD000757.all.tsv.gz	ILMN_1678490	12	123280779	CAA	C	chr12_123280779_CAA_C	28	0.151042	0.977681	0.00532196	0.189647	INDEL	163	192	NA	ENSG00000150977	ENSG00000150977	NA	rs774039574
QTS000042	ftp://ftp.ebi.ac.uk/pub/databases/spot/eQTL/sumstats/QTS000042/QTD000757/QTD000757.all.tsv.gz	ILMN_1678490	12	123280779	CAAA	C	chr12_123280779_CAAA_C	6	0.03125	0.543238	0.220567	0.361306	INDEL	6	192	NA	ENSG00000150977	ENSG00000150977	NA	rs1265277637
QTS000042	ftp://ftp.ebi.ac.uk/pub/databases/spot/eQTL/sumstats/QTS000042/QTD000757/QTD000757.all.tsv.gz	ILMN_1678490	12	123280779	CAAA	C	chr12_123280779_CAAA_C	6	0.03125	0.543238	0.220567	0.361306	INDEL	6	192	NA	ENSG00000150977	ENSG00000150977	NA	rs771886716
QTS000042	ftp://ftp.ebi.ac.uk/pub/databases/spot/eQTL/sumstats/QTS000042/QTD000757/QTD000757.all.tsv.gz	ILMN_1678490	12	123280779	CAAAAA	C	chr12_123280779_CAAAAA_C	14	0.0729167	0.21798	-0.299619	0.241347	INDEL	14	192	NA	ENSG00000150977	ENSG00000150977	NA	rs1318579799
QTS000042	ftp://ftp.ebi.ac.uk/pub/databases/spot/eQTL/sumstats/QTS000042/QTD000757/QTD000757.all.tsv.gz	ILMN_1684038	12	123280779	CA	C	chr12_123280779_CA_C	7	0.0364583	0.688951	0.167025	0.415796	INDEL	7	192	NA	ENSG00000130779	ENSG00000130779	NA	rs1186973735
QTS000042	ftp://ftp.ebi.ac.uk/pub/databases/spot/eQTL/sumstats/QTS000042/QTD000757/QTD000757.all.tsv.gz	ILMN_1684038	12	123280779	CAA	C	chr12_123280779_CAA_C	28	0.151042	0.97841	-0.00587379	0.216382	INDEL	163	192	NA	ENSG00000130779	ENSG00000130779	NA	rs1178388868
QTS000042	ftp://ftp.ebi.ac.uk/pub/databases/spot/eQTL/sumstats/QTS000042/QTD000757/QTD000757.all.tsv.gz	ILMN_1684038	12	123280779	CAA	C	chr12_123280779_CAA_C	28	0.151042	0.97841	-0.00587379	0.216382	INDEL	163	192	NA	ENSG00000130779	ENSG00000130779	NA	rs774039574
QTS000042	ftp://ftp.ebi.ac.uk/pub/databases/spot/eQTL/sumstats/QTS000042/QTD000757/QTD000757.all.tsv.gz	ILMN_1684038	12	123280779	CAAA	C	chr12_123280779_CAAA_C	6	0.03125	0.327302	-0.404775	0.410752	INDEL	6	192	NA	ENSG00000130779	ENSG00000130779	NA	rs1265277637
QTS000042	ftp://ftp.ebi.ac.uk/pub/databases/spot/eQTL/sumstats/QTS000042/QTD000757/QTD000757.all.tsv.gz	ILMN_1684038	12	123280779	CAAA	C	chr12_123280779_CAAA_C	6	0.03125	0.327302	-0.404775	0.410752	INDEL	6	192	NA	ENSG00000130779	ENSG00000130779	NA	rs771886716
QTS000042	ftp://ftp.ebi.ac.uk/pub/databases/spot/eQTL/sumstats/QTS000042/QTD000757/QTD000757.all.tsv.gz	ILMN_1684038	12	123280779	CAAAAA	C	chr12_123280779_CAAAAA_C	14	0.0729167	0.670583	0.118519	0.277638	INDEL	14	192	NA	ENSG00000130779	ENSG00000130779	NA	rs1318579799
QTS000042	ftp://ftp.ebi.ac.uk/pub/databases/spot/eQTL/sumstats/QTS000042/QTD000757/QTD000757.all.tsv.gz	ILMN_1700380	12	123280779	CA	C	chr12_123280779_CA_C	7	0.0364583	0.471614	-0.227981	0.315239	INDEL	7	192	NA	ENSG00000185344	ENSG00000185344	NA	rs1186973735
QTS000042	ftp://ftp.ebi.ac.uk/pub/databases/spot/eQTL/sumstats/QTS000042/QTD000757/QTD000757.all.tsv.gz	ILMN_1700380	12	123280779	CAA	C	chr12_123280779_CAA_C	28	0.151042	0.308728	-0.167334	0.163371	INDEL	163	192	NA	ENSG00000185344	ENSG00000185344	NA	rs1178388868
QTS000042	ftp://ftp.ebi.ac.uk/pub/databases/spot/eQTL/sumstats/QTS000042/QTD000757/QTD000757.all.tsv.gz	ILMN_1700380	12	123280779	CAA	C	chr12_123280779_CAA_C	28	0.151042	0.308728	-0.167334	0.163371	INDEL	163	192	NA	ENSG00000185344	ENSG00000185344	NA	rs774039574
QTS000042	ftp://ftp.ebi.ac.uk/pub/databases/spot/eQTL/sumstats/QTS000042/QTD000757/QTD000757.all.tsv.gz	ILMN_1700380	12	123280779	CAAA	C	chr12_123280779_CAAA_C	6	0.03125	0.0256808	0.691941	0.3045	INDEL	6	192	NA	ENSG00000185344	ENSG00000185344	NA	rs1265277637
QTS000042	ftp://ftp.ebi.ac.uk/pub/databases/spot/eQTL/sumstats/QTS000042/QTD000757/QTD000757.all.tsv.gz	ILMN_1700380	12	123280779	CAAA	C	chr12_123280779_CAAA_C	6	0.03125	0.0256808	0.691941	0.3045	INDEL	6	192	NA	ENSG00000185344	ENSG00000185344	NA	rs771886716
QTS000042	ftp://ftp.ebi.ac.uk/pub/databases/spot/eQTL/sumstats/QTS000042/QTD000757/QTD000757.all.tsv.gz	ILMN_1700380	12	123280779	CAAAAA	C	chr12_123280779_CAAAAA_C	14	0.0729167	0.647459	0.096809	0.210919	INDEL	14	192	NA	ENSG00000185344	ENSG00000185344	NA	rs1318579799
QTS000042	ftp://ftp.ebi.ac.uk/pub/databases/spot/eQTL/sumstats/QTS000042/QTD000757/QTD000757.all.tsv.gz	ILMN_1710427	12	123280779	CA	C	chr12_123280779_CA_C	7	0.0364583	0.160004	-0.469932	0.331424	INDEL	7	192	NA	ENSG00000139722	ENSG00000139722	NA	rs1186973735
QTS000042	ftp://ftp.ebi.ac.uk/pub/databases/spot/eQTL/sumstats/QTS000042/QTD000757/QTD000757.all.tsv.gz	ILMN_1710427	12	123280779	CAA	C	chr12_123280779_CAA_C	28	0.151042	0.298929	0.181113	0.173255	INDEL	163	192	NA	ENSG00000139722	ENSG00000139722	NA	rs1178388868
QTS000042	ftp://ftp.ebi.ac.uk/pub/databases/spot/eQTL/sumstats/QTS000042/QTD000757/QTD000757.all.tsv.gz	ILMN_1710427	12	123280779	CAA	C	chr12_123280779_CAA_C	28	0.151042	0.298929	0.181113	0.173255	INDEL	163	192	NA	ENSG00000139722	ENSG00000139722	NA	rs774039574
QTS000042	ftp://ftp.ebi.ac.uk/pub/databases/spot/eQTL/sumstats/QTS000042/QTD000757/QTD000757.all.tsv.gz	ILMN_1710427	12	123280779	CAAA	C	chr12_123280779_CAAA_C	6	0.03125	0.282797	0.357509	0.330673	INDEL	6	192	NA	ENSG00000139722	ENSG00000139722	NA	rs1265277637
QTS000042	ftp://ftp.ebi.ac.uk/pub/databases/spot/eQTL/sumstats/QTS000042/QTD000757/QTD000757.all.tsv.gz	ILMN_1710427	12	123280779	CAAA	C	chr12_123280779_CAAA_C	6	0.03125	0.282797	0.357509	0.330673	INDEL	6	192	NA	ENSG00000139722	ENSG00000139722	NA	rs771886716
QTS000042	ftp://ftp.ebi.ac.uk/pub/databases/spot/eQTL/sumstats/QTS000042/QTD000757/QTD000757.all.tsv.gz	ILMN_1710427	12	123280779	CAAAAA	C	chr12_123280779_CAAAAA_C	14	0.0729167	0.465173	-0.16385	0.223294	INDEL	14	192	NA	ENSG00000139722	ENSG00000139722	NA	rs1318579799
QTS000042	ftp://ftp.ebi.ac.uk/pub/databases/spot/eQTL/sumstats/QTS000042/QTD000757/QTD000757.all.tsv.gz	ILMN_1711699	12	123280779	CA	C	chr12_123280779_CA_C	7	0.0364583	0.570493	-0.267242	0.469158	INDEL	7	192	NA	ENSG00000130787	ENSG00000130787	NA	rs1186973735
QTS000042	ftp://ftp.ebi.ac.uk/pub/databases/spot/eQTL/sumstats/QTS000042/QTD000757/QTD000757.all.tsv.gz	ILMN_1711699	12	123280779	CAA	C	chr12_123280779_CAA_C	28	0.151042	0.580366	0.1354	0.243938	INDEL	163	192	NA	ENSG00000130787	ENSG00000130787	NA	rs1178388868
QTS000042	ftp://ftp.ebi.ac.uk/pub/databases/spot/eQTL/sumstats/QTS000042/QTD000757/QTD000757.all.tsv.gz	ILMN_1711699	12	123280779	CAA	C	chr12_123280779_CAA_C	28	0.151042	0.580366	0.1354	0.243938	INDEL	163	192	NA	ENSG00000130787	ENSG00000130787	NA	rs774039574
QTS000042	ftp://ftp.ebi.ac.uk/pub/databases/spot/eQTL/sumstats/QTS000042/QTD000757/QTD000757.all.tsv.gz	ILMN_1711699	12	123280779	CAAA	C	chr12_123280779_CAAA_C	6	0.03125	0.620399	-0.231663	0.465963	INDEL	6	192	NA	ENSG00000130787	ENSG00000130787	NA	rs1265277637
QTS000042	ftp://ftp.ebi.ac.uk/pub/databases/spot/eQTL/sumstats/QTS000042/QTD000757/QTD000757.all.tsv.gz	ILMN_1711699	12	123280779	CAAA	C	chr12_123280779_CAAA_C	6	0.03125	0.620399	-0.231663	0.465963	INDEL	6	192	NA	ENSG00000130787	ENSG00000130787	NA	rs771886716
QTS000042	ftp://ftp.ebi.ac.uk/pub/databases/spot/eQTL/sumstats/QTS000042/QTD000757/QTD000757.all.tsv.gz	ILMN_1711699	12	123280779	CAAAAA	C	chr12_123280779_CAAAAA_C	14	0.0729167	0.555394	0.18549	0.313259	INDEL	14	192	NA	ENSG00000130787	ENSG00000130787	NA	rs1318579799
QTS000042	ftp://ftp.ebi.ac.uk/pub/databases/spot/eQTL/sumstats/QTS000042/QTD000757/QTD000757.all.tsv.gz	ILMN_1723058	12	123280779	CA	C	chr12_123280779_CA_C	7	0.0364583	0.087182	-0.675654	0.390287	INDEL	7	192	NA	ENSG00000130779	ENSG00000130779	NA	rs1186973735
QTS000042	ftp://ftp.ebi.ac.uk/pub/databases/spot/eQTL/sumstats/QTS000042/QTD000757/QTD000757.all.tsv.gz	ILMN_1723058	12	123280779	CAA	C	chr12_123280779_CAA_C	28	0.151042	0.987274	0.00330525	0.206583	INDEL	163	192	NA	ENSG00000130779	ENSG00000130779	NA	rs1178388868
QTS000042	ftp://ftp.ebi.ac.uk/pub/databases/spot/eQTL/sumstats/QTS000042/QTD000757/QTD000757.all.tsv.gz	ILMN_1723058	12	123280779	CAA	C	chr12_123280779_CAA_C	28	0.151042	0.987274	0.00330525	0.206583	INDEL	163	192	NA	ENSG00000130779	ENSG00000130779	NA	rs774039574
QTS000042	ftp://ftp.ebi.ac.uk/pub/databases/spot/eQTL/sumstats/QTS000042/QTD000757/QTD000757.all.tsv.gz	ILMN_1723058	12	123280779	CAAA	C	chr12_123280779_CAAA_C	6	0.03125	0.644756	-0.182307	0.393949	INDEL	6	192	NA	ENSG00000130779	ENSG00000130779	NA	rs1265277637
QTS000042	ftp://ftp.ebi.ac.uk/pub/databases/spot/eQTL/sumstats/QTS000042/QTD000757/QTD000757.all.tsv.gz	ILMN_1723058	12	123280779	CAAA	C	chr12_123280779_CAAA_C	6	0.03125	0.644756	-0.182307	0.393949	INDEL	6	192	NA	ENSG00000130779	ENSG00000130779	NA	rs771886716
QTS000042	ftp://ftp.ebi.ac.uk/pub/databases/spot/eQTL/sumstats/QTS000042/QTD000757/QTD000757.all.tsv.gz	ILMN_1723058	12	123280779	CAAAAA	C	chr12_123280779_CAAAAA_C	14	0.0729167	0.11039	0.421618	0.261241	INDEL	14	192	NA	ENSG00000130779	ENSG00000130779	NA	rs1318579799
QTS000042	ftp://ftp.ebi.ac.uk/pub/databases/spot/eQTL/sumstats/QTS000042/QTD000757/QTD000757.all.tsv.gz	ILMN_1725666	12	123280779	CA	C	chr12_123280779_CA_C	7	0.0364583	0.31408	0.303723	0.29985	INDEL	7	192	NA	ENSG00000111358	ENSG00000111358	NA	rs1186973735
QTS000042	ftp://ftp.ebi.ac.uk/pub/databases/spot/eQTL/sumstats/QTS000042/QTD000757/QTD000757.all.tsv.gz	ILMN_1725666	12	123280779	CAA	C	chr12_123280779_CAA_C	28	0.151042	0.738268	0.0525575	0.156756	INDEL	163	192	NA	ENSG00000111358	ENSG00000111358	NA	rs1178388868
QTS000042	ftp://ftp.ebi.ac.uk/pub/databases/spot/eQTL/sumstats/QTS000042/QTD000757/QTD000757.all.tsv.gz	ILMN_1725666	12	123280779	CAA	C	chr12_123280779_CAA_C	28	0.151042	0.738268	0.0525575	0.156756	INDEL	163	192	NA	ENSG00000111358	ENSG00000111358	NA	rs774039574
QTS000042	ftp://ftp.ebi.ac.uk/pub/databases/spot/eQTL/sumstats/QTS000042/QTD000757/QTD000757.all.tsv.gz	ILMN_1725666	12	123280779	CAAA	C	chr12_123280779_CAAA_C	6	0.03125	0.369777	-0.268797	0.29805	INDEL	6	192	NA	ENSG00000111358	ENSG00000111358	NA	rs1265277637
QTS000042	ftp://ftp.ebi.ac.uk/pub/databases/spot/eQTL/sumstats/QTS000042/QTD000757/QTD000757.all.tsv.gz	ILMN_1725666	12	123280779	CAAA	C	chr12_123280779_CAAA_C	6	0.03125	0.369777	-0.268797	0.29805	INDEL	6	192	NA	ENSG00000111358	ENSG00000111358	NA	rs771886716
QTS000042	ftp://ftp.ebi.ac.uk/pub/databases/spot/eQTL/sumstats/QTS000042/QTD000757/QTD000757.all.tsv.gz	ILMN_1725666	12	123280779	CAAAAA	C	chr12_123280779_CAAAAA_C	14	0.0729167	0.475956	-0.143842	0.200865	INDEL	14	192	NA	ENSG00000111358	ENSG00000111358	NA	rs1318579799
QTS000042	ftp://ftp.ebi.ac.uk/pub/databases/spot/eQTL/sumstats/QTS000042/QTD000757/QTD000757.all.tsv.gz	ILMN_1731107	12	123280779	CA	C	chr12_123280779_CA_C	7	0.0364583	0.33296	-0.344959	0.354195	INDEL	7	192	NA	ENSG00000119242	ENSG00000119242	NA	rs1186973735
QTS000042	ftp://ftp.ebi.ac.uk/pub/databases/spot/eQTL/sumstats/QTS000042/QTD000757/QTD000757.all.tsv.gz	ILMN_1731107	12	123280779	CAA	C	chr12_123280779_CAA_C	28	0.151042	0.0955075	0.307065	0.182076	INDEL	163	192	NA	ENSG00000119242	ENSG00000119242	NA	rs1178388868
QTS000042	ftp://ftp.ebi.ac.uk/pub/databases/spot/eQTL/sumstats/QTS000042/QTD000757/QTD000757.all.tsv.gz	ILMN_1731107	12	123280779	CAA	C	chr12_123280779_CAA_C	28	0.151042	0.0955075	0.307065	0.182076	INDEL	163	192	NA	ENSG00000119242	ENSG00000119242	NA	rs774039574
QTS000042	ftp://ftp.ebi.ac.uk/pub/databases/spot/eQTL/sumstats/QTS000042/QTD000757/QTD000757.all.tsv.gz	ILMN_1731107	12	123280779	CAAA	C	chr12_123280779_CAAA_C	6	0.03125	0.103209	-0.573342	0.347932	INDEL	6	192	NA	ENSG00000119242	ENSG00000119242	NA	rs1265277637
QTS000042	ftp://ftp.ebi.ac.uk/pub/databases/spot/eQTL/sumstats/QTS000042/QTD000757/QTD000757.all.tsv.gz	ILMN_1731107	12	123280779	CAAA	C	chr12_123280779_CAAA_C	6	0.03125	0.103209	-0.573342	0.347932	INDEL	6	192	NA	ENSG00000119242	ENSG00000119242	NA	rs771886716
QTS000042	ftp://ftp.ebi.ac.uk/pub/databases/spot/eQTL/sumstats/QTS000042/QTD000757/QTD000757.all.tsv.gz	ILMN_1731107	12	123280779	CAAAAA	C	chr12_123280779_CAAAAA_C	14	0.0729167	0.702852	-0.0909888	0.237687	INDEL	14	192	NA	ENSG00000119242	ENSG00000119242	NA	rs1318579799
QTS000042	ftp://ftp.ebi.ac.uk/pub/databases/spot/eQTL/sumstats/QTS000042/QTD000757/QTD000757.all.tsv.gz	ILMN_1732516	12	123280779	CA	C	chr12_123280779_CA_C	7	0.0364583	0.812008	-0.0877217	0.367645	INDEL	7	192	NA	ENSG00000184445	ENSG00000184445	NA	rs1186973735
QTS000042	ftp://ftp.ebi.ac.uk/pub/databases/spot/eQTL/sumstats/QTS000042/QTD000757/QTD000757.all.tsv.gz	ILMN_1732516	12	123280779	CAA	C	chr12_123280779_CAA_C	28	0.151042	0.590115	0.103218	0.190863	INDEL	163	192	NA	ENSG00000184445	ENSG00000184445	NA	rs1178388868
QTS000042	ftp://ftp.ebi.ac.uk/pub/databases/spot/eQTL/sumstats/QTS000042/QTD000757/QTD000757.all.tsv.gz	ILMN_1732516	12	123280779	CAA	C	chr12_123280779_CAA_C	28	0.151042	0.590115	0.103218	0.190863	INDEL	163	192	NA	ENSG00000184445	ENSG00000184445	NA	rs774039574
QTS000042	ftp://ftp.ebi.ac.uk/pub/databases/spot/eQTL/sumstats/QTS000042/QTD000757/QTD000757.all.tsv.gz	ILMN_1732516	12	123280779	CAAA	C	chr12_123280779_CAAA_C	6	0.03125	0.711814	0.135229	0.364791	INDEL	6	192	NA	ENSG00000184445	ENSG00000184445	NA	rs1265277637
QTS000042	ftp://ftp.ebi.ac.uk/pub/databases/spot/eQTL/sumstats/QTS000042/QTD000757/QTD000757.all.tsv.gz	ILMN_1732516	12	123280779	CAAA	C	chr12_123280779_CAAA_C	6	0.03125	0.711814	0.135229	0.364791	INDEL	6	192	NA	ENSG00000184445	ENSG00000184445	NA	rs771886716
QTS000042	ftp://ftp.ebi.ac.uk/pub/databases/spot/eQTL/sumstats/QTS000042/QTD000757/QTD000757.all.tsv.gz	ILMN_1732516	12	123280779	CAAAAA	C	chr12_123280779_CAAAAA_C	14	0.0729167	0.741591	-0.081207	0.245439	INDEL	14	192	NA	ENSG00000184445	ENSG00000184445	NA	rs1318579799
QTS000042	ftp://ftp.ebi.ac.uk/pub/databases/spot/eQTL/sumstats/QTS000042/QTD000757/QTD000757.all.tsv.gz	ILMN_1739943	12	123280779	CA	C	chr12_123280779_CA_C	7	0.0364583	0.0698141	-0.69153	0.376419	INDEL	7	192	NA	ENSG00000139697	ENSG00000139697	NA	rs1186973735
QTS000042	ftp://ftp.ebi.ac.uk/pub/databases/spot/eQTL/sumstats/QTS000042/QTD000757/QTD000757.all.tsv.gz	ILMN_1739943	12	123280779	CAA	C	chr12_123280779_CAA_C	28	0.151042	0.580843	0.11049	0.199312	INDEL	163	192	NA	ENSG00000139697	ENSG00000139697	NA	rs1178388868
QTS000042	ftp://ftp.ebi.ac.uk/pub/databases/spot/eQTL/sumstats/QTS000042/QTD000757/QTD000757.all.tsv.gz	ILMN_1739943	12	123280779	CAA	C	chr12_123280779_CAA_C	28	0.151042	0.580843	0.11049	0.199312	INDEL	163	192	NA	ENSG00000139697	ENSG00000139697	NA	rs774039574
QTS000042	ftp://ftp.ebi.ac.uk/pub/databases/spot/eQTL/sumstats/QTS000042/QTD000757/QTD000757.all.tsv.gz	ILMN_1739943	12	123280779	CAAA	C	chr12_123280779_CAAA_C	6	0.03125	0.925622	-0.0357031	0.381273	INDEL	6	192	NA	ENSG00000139697	ENSG00000139697	NA	rs1265277637
QTS000042	ftp://ftp.ebi.ac.uk/pub/databases/spot/eQTL/sumstats/QTS000042/QTD000757/QTD000757.all.tsv.gz	ILMN_1739943	12	123280779	CAAA	C	chr12_123280779_CAAA_C	6	0.03125	0.925622	-0.0357031	0.381273	INDEL	6	192	NA	ENSG00000139697	ENSG00000139697	NA	rs771886716
QTS000042	ftp://ftp.ebi.ac.uk/pub/databases/spot/eQTL/sumstats/QTS000042/QTD000757/QTD000757.all.tsv.gz	ILMN_1739943	12	123280779	CAAAAA	C	chr12_123280779_CAAAAA_C	14	0.0729167	0.895492	0.0337942	0.256471	INDEL	14	192	NA	ENSG00000139697	ENSG00000139697	NA	rs1318579799
QTS000042	ftp://ftp.ebi.ac.uk/pub/databases/spot/eQTL/sumstats/QTS000042/QTD000757/QTD000757.all.tsv.gz	ILMN_1750497	12	123280779	CA	C	chr12_123280779_CA_C	7	0.0364583	0.277194	0.372274	0.340312	INDEL	7	192	NA	ENSG00000182782	ENSG00000182782	NA	rs1186973735
QTS000042	ftp://ftp.ebi.ac.uk/pub/databases/spot/eQTL/sumstats/QTS000042/QTD000757/QTD000757.all.tsv.gz	ILMN_1750497	12	123280779	CAA	C	chr12_123280779_CAA_C	28	0.151042	0.301854	-0.183958	0.177051	INDEL	163	192	NA	ENSG00000182782	ENSG00000182782	NA	rs1178388868
QTS000042	ftp://ftp.ebi.ac.uk/pub/databases/spot/eQTL/sumstats/QTS000042/QTD000757/QTD000757.all.tsv.gz	ILMN_1750497	12	123280779	CAA	C	chr12_123280779_CAA_C	28	0.151042	0.301854	-0.183958	0.177051	INDEL	163	192	NA	ENSG00000182782	ENSG00000182782	NA	rs774039574
QTS000042	ftp://ftp.ebi.ac.uk/pub/databases/spot/eQTL/sumstats/QTS000042/QTD000757/QTD000757.all.tsv.gz	ILMN_1750497	12	123280779	CAAA	C	chr12_123280779_CAAA_C	6	0.03125	0.722697	-0.121077	0.340029	INDEL	6	192	NA	ENSG00000182782	ENSG00000182782	NA	rs1265277637
QTS000042	ftp://ftp.ebi.ac.uk/pub/databases/spot/eQTL/sumstats/QTS000042/QTD000757/QTD000757.all.tsv.gz	ILMN_1750497	12	123280779	CAAA	C	chr12_123280779_CAAA_C	6	0.03125	0.722697	-0.121077	0.340029	INDEL	6	192	NA	ENSG00000182782	ENSG00000182782	NA	rs771886716
QTS000042	ftp://ftp.ebi.ac.uk/pub/databases/spot/eQTL/sumstats/QTS000042/QTD000757/QTD000757.all.tsv.gz	ILMN_1750497	12	123280779	CAAAAA	C	chr12_123280779_CAAAAA_C	14	0.0729167	0.462165	0.168553	0.228159	INDEL	14	192	NA	ENSG00000182782	ENSG00000182782	NA	rs1318579799
QTS000042	ftp://ftp.ebi.ac.uk/pub/databases/spot/eQTL/sumstats/QTS000042/QTD000757/QTD000757.all.tsv.gz	ILMN_1753716	12	123280779	CA	C	chr12_123280779_CA_C	7	0.0364583	0.746959	0.111014	0.342911	INDEL	7	192	NA	ENSG00000111361	ENSG00000111361	NA	rs1186973735
QTS000042	ftp://ftp.ebi.ac.uk/pub/databases/spot/eQTL/sumstats/QTS000042/QTD000757/QTD000757.all.tsv.gz	ILMN_1753716	12	123280779	CAA	C	chr12_123280779_CAA_C	28	0.151042	0.419465	0.144176	0.17768	INDEL	163	192	NA	ENSG00000111361	ENSG00000111361	NA	rs1178388868
QTS000042	ftp://ftp.ebi.ac.uk/pub/databases/spot/eQTL/sumstats/QTS000042/QTD000757/QTD000757.all.tsv.gz	ILMN_1753716	12	123280779	CAA	C	chr12_123280779_CAA_C	28	0.151042	0.419465	0.144176	0.17768	INDEL	163	192	NA	ENSG00000111361	ENSG00000111361	NA	rs774039574
QTS000042	ftp://ftp.ebi.ac.uk/pub/databases/spot/eQTL/sumstats/QTS000042/QTD000757/QTD000757.all.tsv.gz	ILMN_1753716	12	123280779	CAAA	C	chr12_123280779_CAAA_C	6	0.03125	0.885514	-0.049192	0.34059	INDEL	6	192	NA	ENSG00000111361	ENSG00000111361	NA	rs1265277637
QTS000042	ftp://ftp.ebi.ac.uk/pub/databases/spot/eQTL/sumstats/QTS000042/QTD000757/QTD000757.all.tsv.gz	ILMN_1753716	12	123280779	CAAA	C	chr12_123280779_CAAA_C	6	0.03125	0.885514	-0.049192	0.34059	INDEL	6	192	NA	ENSG00000111361	ENSG00000111361	NA	rs771886716
QTS000042	ftp://ftp.ebi.ac.uk/pub/databases/spot/eQTL/sumstats/QTS000042/QTD000757/QTD000757.all.tsv.gz	ILMN_1753716	12	123280779	CAAAAA	C	chr12_123280779_CAAAAA_C	14	0.0729167	0.475096	-0.163902	0.22843	INDEL	14	192	NA	ENSG00000111361	ENSG00000111361	NA	rs1318579799
QTS000042	ftp://ftp.ebi.ac.uk/pub/databases/spot/eQTL/sumstats/QTS000042/QTD000757/QTD000757.all.tsv.gz	ILMN_1760954	12	123280779	CA	C	chr12_123280779_CA_C	7	0.0364583	0.292719	0.35336	0.33368	INDEL	7	192	NA	ENSG00000139726	ENSG00000139726	NA	rs1186973735
QTS000042	ftp://ftp.ebi.ac.uk/pub/databases/spot/eQTL/sumstats/QTS000042/QTD000757/QTD000757.all.tsv.gz	ILMN_1760954	12	123280779	CAA	C	chr12_123280779_CAA_C	28	0.151042	0.202619	-0.222111	0.17293	INDEL	163	192	NA	ENSG00000139726	ENSG00000139726	NA	rs1178388868
QTS000042	ftp://ftp.ebi.ac.uk/pub/databases/spot/eQTL/sumstats/QTS000042/QTD000757/QTD000757.all.tsv.gz	ILMN_1760954	12	123280779	CAA	C	chr12_123280779_CAA_C	28	0.151042	0.202619	-0.222111	0.17293	INDEL	163	192	NA	ENSG00000139726	ENSG00000139726	NA	rs774039574
QTS000042	ftp://ftp.ebi.ac.uk/pub/databases/spot/eQTL/sumstats/QTS000042/QTD000757/QTD000757.all.tsv.gz	ILMN_1760954	12	123280779	CAAA	C	chr12_123280779_CAAA_C	6	0.03125	0.212175	0.415372	0.330339	INDEL	6	192	NA	ENSG00000139726	ENSG00000139726	NA	rs1265277637
QTS000042	ftp://ftp.ebi.ac.uk/pub/databases/spot/eQTL/sumstats/QTS000042/QTD000757/QTD000757.all.tsv.gz	ILMN_1760954	12	123280779	CAAA	C	chr12_123280779_CAAA_C	6	0.03125	0.212175	0.415372	0.330339	INDEL	6	192	NA	ENSG00000139726	ENSG00000139726	NA	rs771886716
QTS000042	ftp://ftp.ebi.ac.uk/pub/databases/spot/eQTL/sumstats/QTS000042/QTD000757/QTD000757.all.tsv.gz	ILMN_1760954	12	123280779	CAAAAA	C	chr12_123280779_CAAAAA_C	14	0.0729167	0.77769	-0.0635196	0.224244	INDEL	14	192	NA	ENSG00000139726	ENSG00000139726	NA	rs1318579799
QTS000042	ftp://ftp.ebi.ac.uk/pub/databases/spot/eQTL/sumstats/QTS000042/QTD000757/QTD000757.all.tsv.gz	ILMN_1772845	12	123280779	CA	C	chr12_123280779_CA_C	7	0.0364583	0.575862	0.187416	0.333668	INDEL	7	192	NA	ENSG00000184209	ENSG00000184209	NA	rs1186973735
QTS000042	ftp://ftp.ebi.ac.uk/pub/databases/spot/eQTL/sumstats/QTS000042/QTD000757/QTD000757.all.tsv.gz	ILMN_1772845	12	123280779	CAA	C	chr12_123280779_CAA_C	28	0.151042	0.943397	0.0123778	0.173801	INDEL	163	192	NA	ENSG00000184209	ENSG00000184209	NA	rs1178388868
QTS000042	ftp://ftp.ebi.ac.uk/pub/databases/spot/eQTL/sumstats/QTS000042/QTD000757/QTD000757.all.tsv.gz	ILMN_1772845	12	123280779	CAA	C	chr12_123280779_CAA_C	28	0.151042	0.943397	0.0123778	0.173801	INDEL	163	192	NA	ENSG00000184209	ENSG00000184209	NA	rs774039574
QTS000042	ftp://ftp.ebi.ac.uk/pub/databases/spot/eQTL/sumstats/QTS000042/QTD000757/QTD000757.all.tsv.gz	ILMN_1772845	12	123280779	CAAA	C	chr12_123280779_CAAA_C	6	0.03125	0.52373	-0.211988	0.33105	INDEL	6	192	NA	ENSG00000184209	ENSG00000184209	NA	rs1265277637
QTS000042	ftp://ftp.ebi.ac.uk/pub/databases/spot/eQTL/sumstats/QTS000042/QTD000757/QTD000757.all.tsv.gz	ILMN_1772845	12	123280779	CAAA	C	chr12_123280779_CAAA_C	6	0.03125	0.52373	-0.211988	0.33105	INDEL	6	192	NA	ENSG00000184209	ENSG00000184209	NA	rs771886716
QTS000042	ftp://ftp.ebi.ac.uk/pub/databases/spot/eQTL/sumstats/QTS000042/QTD000757/QTD000757.all.tsv.gz	ILMN_1772845	12	123280779	CAAAAA	C	chr12_123280779_CAAAAA_C	14	0.0729167	0.833313	-0.0471223	0.223195	INDEL	14	192	NA	ENSG00000184209	ENSG00000184209	NA	rs1318579799
QTS000042	ftp://ftp.ebi.ac.uk/pub/databases/spot/eQTL/sumstats/QTS000042/QTD000757/QTD000757.all.tsv.gz	ILMN_1788928	12	123280779	CA	C	chr12_123280779_CA_C	7	0.0364583	0.725008	-0.14573	0.412855	INDEL	7	192	NA	ENSG00000150967	ENSG00000150967	NA	rs1186973735
QTS000042	ftp://ftp.ebi.ac.uk/pub/databases/spot/eQTL/sumstats/QTS000042/QTD000757/QTD000757.all.tsv.gz	ILMN_1788928	12	123280779	CAA	C	chr12_123280779_CAA_C	28	0.151042	0.683597	0.087768	0.214586	INDEL	163	192	NA	ENSG00000150967	ENSG00000150967	NA	rs1178388868
QTS000042	ftp://ftp.ebi.ac.uk/pub/databases/spot/eQTL/sumstats/QTS000042/QTD000757/QTD000757.all.tsv.gz	ILMN_1788928	12	123280779	CAA	C	chr12_123280779_CAA_C	28	0.151042	0.683597	0.087768	0.214586	INDEL	163	192	NA	ENSG00000150967	ENSG00000150967	NA	rs774039574
QTS000042	ftp://ftp.ebi.ac.uk/pub/databases/spot/eQTL/sumstats/QTS000042/QTD000757/QTD000757.all.tsv.gz	ILMN_1788928	12	123280779	CAAA	C	chr12_123280779_CAAA_C	6	0.03125	0.179294	-0.549456	0.405649	INDEL	6	192	NA	ENSG00000150967	ENSG00000150967	NA	rs1265277637
QTS000042	ftp://ftp.ebi.ac.uk/pub/databases/spot/eQTL/sumstats/QTS000042/QTD000757/QTD000757.all.tsv.gz	ILMN_1788928	12	123280779	CAAA	C	chr12_123280779_CAAA_C	6	0.03125	0.179294	-0.549456	0.405649	INDEL	6	192	NA	ENSG00000150967	ENSG00000150967	NA	rs771886716
QTS000042	ftp://ftp.ebi.ac.uk/pub/databases/spot/eQTL/sumstats/QTS000042/QTD000757/QTD000757.all.tsv.gz	ILMN_1788928	12	123280779	CAAAAA	C	chr12_123280779_CAAAAA_C	14	0.0729167	0.448023	0.209612	0.274946	INDEL	14	192	NA	ENSG00000150967	ENSG00000150967	NA	rs1318579799
QTS000042	ftp://ftp.ebi.ac.uk/pub/databases/spot/eQTL/sumstats/QTS000042/QTD000757/QTD000757.all.tsv.gz	ILMN_1791149	12	123280779	CA	C	chr12_123280779_CA_C	7	0.0364583	0.392097	-0.366706	0.426222	INDEL	7	192	NA	ENSG00000182196	ENSG00000182196	NA	rs1186973735
QTS000042	ftp://ftp.ebi.ac.uk/pub/databases/spot/eQTL/sumstats/QTS000042/QTD000757/QTD000757.all.tsv.gz	ILMN_1791149	12	123280779	CAA	C	chr12_123280779_CAA_C	28	0.151042	0.544818	0.135047	0.222089	INDEL	163	192	NA	ENSG00000182196	ENSG00000182196	NA	rs1178388868
QTS000042	ftp://ftp.ebi.ac.uk/pub/databases/spot/eQTL/sumstats/QTS000042/QTD000757/QTD000757.all.tsv.gz	ILMN_1791149	12	123280779	CAA	C	chr12_123280779_CAA_C	28	0.151042	0.544818	0.135047	0.222089	INDEL	163	192	NA	ENSG00000182196	ENSG00000182196	NA	rs774039574
QTS000042	ftp://ftp.ebi.ac.uk/pub/databases/spot/eQTL/sumstats/QTS000042/QTD000757/QTD000757.all.tsv.gz	ILMN_1791149	12	123280779	CAAA	C	chr12_123280779_CAAA_C	6	0.03125	0.580178	-0.235589	0.424229	INDEL	6	192	NA	ENSG00000182196	ENSG00000182196	NA	rs1265277637
QTS000042	ftp://ftp.ebi.ac.uk/pub/databases/spot/eQTL/sumstats/QTS000042/QTD000757/QTD000757.all.tsv.gz	ILMN_1791149	12	123280779	CAAA	C	chr12_123280779_CAAA_C	6	0.03125	0.580178	-0.235589	0.424229	INDEL	6	192	NA	ENSG00000182196	ENSG00000182196	NA	rs771886716
QTS000042	ftp://ftp.ebi.ac.uk/pub/databases/spot/eQTL/sumstats/QTS000042/QTD000757/QTD000757.all.tsv.gz	ILMN_1791149	12	123280779	CAAAAA	C	chr12_123280779_CAAAAA_C	14	0.0729167	0.965757	-0.012312	0.285914	INDEL	14	192	NA	ENSG00000182196	ENSG00000182196	NA	rs1318579799
QTS000042	ftp://ftp.ebi.ac.uk/pub/databases/spot/eQTL/sumstats/QTS000042/QTD000757/QTD000757.all.tsv.gz	ILMN_1792092	12	123280779	CA	C	chr12_123280779_CA_C	7	0.0364583	0.24974	-0.386363	0.333302	INDEL	7	192	NA	ENSG00000033030	ENSG00000033030	NA	rs1186973735
QTS000042	ftp://ftp.ebi.ac.uk/pub/databases/spot/eQTL/sumstats/QTS000042/QTD000757/QTD000757.all.tsv.gz	ILMN_1792092	12	123280779	CAA	C	chr12_123280779_CAA_C	28	0.151042	0.418688	0.141424	0.173997	INDEL	163	192	NA	ENSG00000033030	ENSG00000033030	NA	rs1178388868
QTS000042	ftp://ftp.ebi.ac.uk/pub/databases/spot/eQTL/sumstats/QTS000042/QTD000757/QTD000757.all.tsv.gz	ILMN_1792092	12	123280779	CAA	C	chr12_123280779_CAA_C	28	0.151042	0.418688	0.141424	0.173997	INDEL	163	192	NA	ENSG00000033030	ENSG00000033030	NA	rs774039574
QTS000042	ftp://ftp.ebi.ac.uk/pub/databases/spot/eQTL/sumstats/QTS000042/QTD000757/QTD000757.all.tsv.gz	ILMN_1792092	12	123280779	CAAA	C	chr12_123280779_CAAA_C	6	0.03125	0.267894	-0.369314	0.331074	INDEL	6	192	NA	ENSG00000033030	ENSG00000033030	NA	rs1265277637
QTS000042	ftp://ftp.ebi.ac.uk/pub/databases/spot/eQTL/sumstats/QTS000042/QTD000757/QTD000757.all.tsv.gz	ILMN_1792092	12	123280779	CAAA	C	chr12_123280779_CAAA_C	6	0.03125	0.267894	-0.369314	0.331074	INDEL	6	192	NA	ENSG00000033030	ENSG00000033030	NA	rs771886716
QTS000042	ftp://ftp.ebi.ac.uk/pub/databases/spot/eQTL/sumstats/QTS000042/QTD000757/QTD000757.all.tsv.gz	ILMN_1792092	12	123280779	CAAAAA	C	chr12_123280779_CAAAAA_C	14	0.0729167	0.75636	0.0698151	0.224267	INDEL	14	192	NA	ENSG00000033030	ENSG00000033030	NA	rs1318579799
QTS000042	ftp://ftp.ebi.ac.uk/pub/databases/spot/eQTL/sumstats/QTS000042/QTD000757/QTD000757.all.tsv.gz	ILMN_1797425	12	123280779	CA	C	chr12_123280779_CA_C	7	0.0364583	0.869676	0.0427703	0.259868	INDEL	7	192	NA	ENSG00000111364	ENSG00000111364	NA	rs1186973735
QTS000042	ftp://ftp.ebi.ac.uk/pub/databases/spot/eQTL/sumstats/QTS000042/QTD000757/QTD000757.all.tsv.gz	ILMN_1797425	12	123280779	CAA	C	chr12_123280779_CAA_C	28	0.151042	0.358492	-0.124136	0.134429	INDEL	163	192	NA	ENSG00000111364	ENSG00000111364	NA	rs1178388868
QTS000042	ftp://ftp.ebi.ac.uk/pub/databases/spot/eQTL/sumstats/QTS000042/QTD000757/QTD000757.all.tsv.gz	ILMN_1797425	12	123280779	CAA	C	chr12_123280779_CAA_C	28	0.151042	0.358492	-0.124136	0.134429	INDEL	163	192	NA	ENSG00000111364	ENSG00000111364	NA	rs774039574
QTS000042	ftp://ftp.ebi.ac.uk/pub/databases/spot/eQTL/sumstats/QTS000042/QTD000757/QTD000757.all.tsv.gz	ILMN_1797425	12	123280779	CAAA	C	chr12_123280779_CAAA_C	6	0.03125	0.268136	0.285519	0.256086	INDEL	6	192	NA	ENSG00000111364	ENSG00000111364	NA	rs1265277637
QTS000042	ftp://ftp.ebi.ac.uk/pub/databases/spot/eQTL/sumstats/QTS000042/QTD000757/QTD000757.all.tsv.gz	ILMN_1797425	12	123280779	CAAA	C	chr12_123280779_CAAA_C	6	0.03125	0.268136	0.285519	0.256086	INDEL	6	192	NA	ENSG00000111364	ENSG00000111364	NA	rs771886716
QTS000042	ftp://ftp.ebi.ac.uk/pub/databases/spot/eQTL/sumstats/QTS000042/QTD000757/QTD000757.all.tsv.gz	ILMN_1797425	12	123280779	CAAAAA	C	chr12_123280779_CAAAAA_C	14	0.0729167	0.99363	-0.00138991	0.173571	INDEL	14	192	NA	ENSG00000111364	ENSG00000111364	NA	rs1318579799
QTS000042	ftp://ftp.ebi.ac.uk/pub/databases/spot/eQTL/sumstats/QTS000042/QTD000757/QTD000757.all.tsv.gz	ILMN_1805643	12	123280779	CA	C	chr12_123280779_CA_C	7	0.0364583	0.64968	0.200034	0.438785	INDEL	7	192	NA	ENSG00000188026	ENSG00000188026	NA	rs1186973735
QTS000042	ftp://ftp.ebi.ac.uk/pub/databases/spot/eQTL/sumstats/QTS000042/QTD000757/QTD000757.all.tsv.gz	ILMN_1805643	12	123280779	CAA	C	chr12_123280779_CAA_C	28	0.151042	0.987682	-0.00353725	0.228411	INDEL	163	192	NA	ENSG00000188026	ENSG00000188026	NA	rs1178388868
QTS000042	ftp://ftp.ebi.ac.uk/pub/databases/spot/eQTL/sumstats/QTS000042/QTD000757/QTD000757.all.tsv.gz	ILMN_1805643	12	123280779	CAA	C	chr12_123280779_CAA_C	28	0.151042	0.987682	-0.00353725	0.228411	INDEL	163	192	NA	ENSG00000188026	ENSG00000188026	NA	rs774039574
QTS000042	ftp://ftp.ebi.ac.uk/pub/databases/spot/eQTL/sumstats/QTS000042/QTD000757/QTD000757.all.tsv.gz	ILMN_1805643	12	123280779	CAAA	C	chr12_123280779_CAAA_C	6	0.03125	0.0016865	-1.33332	0.410538	INDEL	6	192	NA	ENSG00000188026	ENSG00000188026	NA	rs1265277637
QTS000042	ftp://ftp.ebi.ac.uk/pub/databases/spot/eQTL/sumstats/QTS000042/QTD000757/QTD000757.all.tsv.gz	ILMN_1805643	12	123280779	CAAA	C	chr12_123280779_CAAA_C	6	0.03125	0.0016865	-1.33332	0.410538	INDEL	6	192	NA	ENSG00000188026	ENSG00000188026	NA	rs771886716
QTS000042	ftp://ftp.ebi.ac.uk/pub/databases/spot/eQTL/sumstats/QTS000042/QTD000757/QTD000757.all.tsv.gz	ILMN_1805643	12	123280779	CAAAAA	C	chr12_123280779_CAAAAA_C	14	0.0729167	0.0935436	0.489295	0.288378	INDEL	14	192	NA	ENSG00000188026	ENSG00000188026	NA	rs1318579799
QTS000042	ftp://ftp.ebi.ac.uk/pub/databases/spot/eQTL/sumstats/QTS000042/QTD000757/QTD000757.all.tsv.gz	ILMN_1811272	12	123280779	CA	C	chr12_123280779_CA_C	7	0.0364583	0.960124	-0.0216947	0.432589	INDEL	7	192	NA	ENSG00000196917	ENSG00000196917	NA	rs1186973735
QTS000042	ftp://ftp.ebi.ac.uk/pub/databases/spot/eQTL/sumstats/QTS000042/QTD000757/QTD000757.all.tsv.gz	ILMN_1811272	12	123280779	CAA	C	chr12_123280779_CAA_C	28	0.151042	0.692069	-0.0893022	0.224688	INDEL	163	192	NA	ENSG00000196917	ENSG00000196917	NA	rs1178388868
QTS000042	ftp://ftp.ebi.ac.uk/pub/databases/spot/eQTL/sumstats/QTS000042/QTD000757/QTD000757.all.tsv.gz	ILMN_1811272	12	123280779	CAA	C	chr12_123280779_CAA_C	28	0.151042	0.692069	-0.0893022	0.224688	INDEL	163	192	NA	ENSG00000196917	ENSG00000196917	NA	rs774039574
QTS000042	ftp://ftp.ebi.ac.uk/pub/databases/spot/eQTL/sumstats/QTS000042/QTD000757/QTD000757.all.tsv.gz	ILMN_1811272	12	123280779	CAAA	C	chr12_123280779_CAAA_C	6	0.03125	0.463461	-0.315294	0.428034	INDEL	6	192	NA	ENSG00000196917	ENSG00000196917	NA	rs1265277637
QTS000042	ftp://ftp.ebi.ac.uk/pub/databases/spot/eQTL/sumstats/QTS000042/QTD000757/QTD000757.all.tsv.gz	ILMN_1811272	12	123280779	CAAA	C	chr12_123280779_CAAA_C	6	0.03125	0.463461	-0.315294	0.428034	INDEL	6	192	NA	ENSG00000196917	ENSG00000196917	NA	rs771886716
QTS000042	ftp://ftp.ebi.ac.uk/pub/databases/spot/eQTL/sumstats/QTS000042/QTD000757/QTD000757.all.tsv.gz	ILMN_1811272	12	123280779	CAAAAA	C	chr12_123280779_CAAAAA_C	14	0.0729167	0.303443	0.297233	0.287021	INDEL	14	192	NA	ENSG00000196917	ENSG00000196917	NA	rs1318579799
QTS000042	ftp://ftp.ebi.ac.uk/pub/databases/spot/eQTL/sumstats/QTS000042/QTD000757/QTD000757.all.tsv.gz	ILMN_2343047	12	123280779	CA	C	chr12_123280779_CA_C	7	0.0364583	0.206491	-0.518603	0.407274	INDEL	7	192	NA	ENSG00000150967	ENSG00000150967	NA	rs1186973735
QTS000042	ftp://ftp.ebi.ac.uk/pub/databases/spot/eQTL/sumstats/QTS000042/QTD000757/QTD000757.all.tsv.gz	ILMN_2343047	12	123280779	CAA	C	chr12_123280779_CAA_C	28	0.151042	0.877175	0.0331451	0.213792	INDEL	163	192	NA	ENSG00000150967	ENSG00000150967	NA	rs1178388868
QTS000042	ftp://ftp.ebi.ac.uk/pub/databases/spot/eQTL/sumstats/QTS000042/QTD000757/QTD000757.all.tsv.gz	ILMN_2343047	12	123280779	CAA	C	chr12_123280779_CAA_C	28	0.151042	0.877175	0.0331451	0.213792	INDEL	163	192	NA	ENSG00000150967	ENSG00000150967	NA	rs774039574
QTS000042	ftp://ftp.ebi.ac.uk/pub/databases/spot/eQTL/sumstats/QTS000042/QTD000757/QTD000757.all.tsv.gz	ILMN_2343047	12	123280779	CAAA	C	chr12_123280779_CAAA_C	6	0.03125	0.178377	0.548088	0.403777	INDEL	6	192	NA	ENSG00000150967	ENSG00000150967	NA	rs1265277637
QTS000042	ftp://ftp.ebi.ac.uk/pub/databases/spot/eQTL/sumstats/QTS000042/QTD000757/QTD000757.all.tsv.gz	ILMN_2343047	12	123280779	CAAA	C	chr12_123280779_CAAA_C	6	0.03125	0.178377	0.548088	0.403777	INDEL	6	192	NA	ENSG00000150967	ENSG00000150967	NA	rs771886716
QTS000042	ftp://ftp.ebi.ac.uk/pub/databases/spot/eQTL/sumstats/QTS000042/QTD000757/QTD000757.all.tsv.gz	ILMN_2343047	12	123280779	CAAAAA	C	chr12_123280779_CAAAAA_C	14	0.0729167	0.829269	0.0593993	0.274579	INDEL	14	192	NA	ENSG00000150967	ENSG00000150967	NA	rs1318579799
QTS000042	ftp://ftp.ebi.ac.uk/pub/databases/spot/eQTL/sumstats/QTS000042/QTD000757/QTD000757.all.tsv.gz	ILMN_2343048	12	123280779	CA	C	chr12_123280779_CA_C	7	0.0364583	0.525085	-0.257098	0.402813	INDEL	7	192	NA	ENSG00000150967	ENSG00000150967	NA	rs1186973735
QTS000042	ftp://ftp.ebi.ac.uk/pub/databases/spot/eQTL/sumstats/QTS000042/QTD000757/QTD000757.all.tsv.gz	ILMN_2343048	12	123280779	CAA	C	chr12_123280779_CAA_C	28	0.151042	0.470027	-0.151888	0.209269	INDEL	163	192	NA	ENSG00000150967	ENSG00000150967	NA	rs1178388868
QTS000042	ftp://ftp.ebi.ac.uk/pub/databases/spot/eQTL/sumstats/QTS000042/QTD000757/QTD000757.all.tsv.gz	ILMN_2343048	12	123280779	CAA	C	chr12_123280779_CAA_C	28	0.151042	0.470027	-0.151888	0.209269	INDEL	163	192	NA	ENSG00000150967	ENSG00000150967	NA	rs774039574
QTS000042	ftp://ftp.ebi.ac.uk/pub/databases/spot/eQTL/sumstats/QTS000042/QTD000757/QTD000757.all.tsv.gz	ILMN_2343048	12	123280779	CAAA	C	chr12_123280779_CAAA_C	6	0.03125	0.962109	-0.0191023	0.400869	INDEL	6	192	NA	ENSG00000150967	ENSG00000150967	NA	rs1265277637
QTS000042	ftp://ftp.ebi.ac.uk/pub/databases/spot/eQTL/sumstats/QTS000042/QTD000757/QTD000757.all.tsv.gz	ILMN_2343048	12	123280779	CAAA	C	chr12_123280779_CAAA_C	6	0.03125	0.962109	-0.0191023	0.400869	INDEL	6	192	NA	ENSG00000150967	ENSG00000150967	NA	rs771886716
QTS000042	ftp://ftp.ebi.ac.uk/pub/databases/spot/eQTL/sumstats/QTS000042/QTD000757/QTD000757.all.tsv.gz	ILMN_2343048	12	123280779	CAAAAA	C	chr12_123280779_CAAAAA_C	14	0.0729167	0.141498	0.395065	0.266118	INDEL	14	192	NA	ENSG00000150967	ENSG00000150967	NA	rs1318579799
QTS000042	ftp://ftp.ebi.ac.uk/pub/databases/spot/eQTL/sumstats/QTS000042/QTD000757/QTD000757.all.tsv.gz	ILMN_2358277	12	123280779	CA	C	chr12_123280779_CA_C	7	0.0364583	0.46767	0.195804	0.268346	INDEL	7	192	NA	ENSG00000111011	ENSG00000111011	NA	rs1186973735
QTS000042	ftp://ftp.ebi.ac.uk/pub/databases/spot/eQTL/sumstats/QTS000042/QTD000757/QTD000757.all.tsv.gz	ILMN_2358277	12	123280779	CAA	C	chr12_123280779_CAA_C	28	0.151042	0.0830822	-0.241082	0.137409	INDEL	163	192	NA	ENSG00000111011	ENSG00000111011	NA	rs1178388868
QTS000042	ftp://ftp.ebi.ac.uk/pub/databases/spot/eQTL/sumstats/QTS000042/QTD000757/QTD000757.all.tsv.gz	ILMN_2358277	12	123280779	CAA	C	chr12_123280779_CAA_C	28	0.151042	0.0830822	-0.241082	0.137409	INDEL	163	192	NA	ENSG00000111011	ENSG00000111011	NA	rs774039574
QTS000042	ftp://ftp.ebi.ac.uk/pub/databases/spot/eQTL/sumstats/QTS000042/QTD000757/QTD000757.all.tsv.gz	ILMN_2358277	12	123280779	CAAA	C	chr12_123280779_CAAA_C	6	0.03125	0.763091	-0.080781	0.267107	INDEL	6	192	NA	ENSG00000111011	ENSG00000111011	NA	rs1265277637
QTS000042	ftp://ftp.ebi.ac.uk/pub/databases/spot/eQTL/sumstats/QTS000042/QTD000757/QTD000757.all.tsv.gz	ILMN_2358277	12	123280779	CAAA	C	chr12_123280779_CAAA_C	6	0.03125	0.763091	-0.080781	0.267107	INDEL	6	192	NA	ENSG00000111011	ENSG00000111011	NA	rs771886716
QTS000042	ftp://ftp.ebi.ac.uk/pub/databases/spot/eQTL/sumstats/QTS000042/QTD000757/QTD000757.all.tsv.gz	ILMN_2358277	12	123280779	CAAAAA	C	chr12_123280779_CAAAAA_C	14	0.0729167	0.102974	0.291668	0.176876	INDEL	14	192	NA	ENSG00000111011	ENSG00000111011	NA	rs1318579799
QTS000042	ftp://ftp.ebi.ac.uk/pub/databases/spot/eQTL/sumstats/QTS000042/QTD000757/QTD000757.all.tsv.gz	ILMN_2358278	12	123280779	CA	C	chr12_123280779_CA_C	7	0.0364583	0.106365	-0.484414	0.296694	INDEL	7	192	NA	ENSG00000111011	ENSG00000111011	NA	rs1186973735
QTS000042	ftp://ftp.ebi.ac.uk/pub/databases/spot/eQTL/sumstats/QTS000042/QTD000757/QTD000757.all.tsv.gz	ILMN_2358278	12	123280779	CAA	C	chr12_123280779_CAA_C	28	0.151042	0.765737	0.0468304	0.156652	INDEL	163	192	NA	ENSG00000111011	ENSG00000111011	NA	rs1178388868
QTS000042	ftp://ftp.ebi.ac.uk/pub/databases/spot/eQTL/sumstats/QTS000042/QTD000757/QTD000757.all.tsv.gz	ILMN_2358278	12	123280779	CAA	C	chr12_123280779_CAA_C	28	0.151042	0.765737	0.0468304	0.156652	INDEL	163	192	NA	ENSG00000111011	ENSG00000111011	NA	rs774039574
QTS000042	ftp://ftp.ebi.ac.uk/pub/databases/spot/eQTL/sumstats/QTS000042/QTD000757/QTD000757.all.tsv.gz	ILMN_2358278	12	123280779	CAAA	C	chr12_123280779_CAAA_C	6	0.03125	0.379647	-0.263114	0.29787	INDEL	6	192	NA	ENSG00000111011	ENSG00000111011	NA	rs1265277637
QTS000042	ftp://ftp.ebi.ac.uk/pub/databases/spot/eQTL/sumstats/QTS000042/QTD000757/QTD000757.all.tsv.gz	ILMN_2358278	12	123280779	CAAA	C	chr12_123280779_CAAA_C	6	0.03125	0.379647	-0.263114	0.29787	INDEL	6	192	NA	ENSG00000111011	ENSG00000111011	NA	rs771886716
QTS000042	ftp://ftp.ebi.ac.uk/pub/databases/spot/eQTL/sumstats/QTS000042/QTD000757/QTD000757.all.tsv.gz	ILMN_2358278	12	123280779	CAAAAA	C	chr12_123280779_CAAAAA_C	14	0.0729167	0.284884	0.215206	0.199923	INDEL	14	192	NA	ENSG00000111011	ENSG00000111011	NA	rs1318579799
QTS000042	ftp://ftp.ebi.ac.uk/pub/databases/spot/eQTL/sumstats/QTS000042/QTD000757/QTD000757.all.tsv.gz	ILMN_2393144	12	123280779	CA	C	chr12_123280779_CA_C	7	0.0364583	0.325825	-0.375204	0.379576	INDEL	7	192	NA	ENSG00000182196	ENSG00000182196	NA	rs1186973735
QTS000042	ftp://ftp.ebi.ac.uk/pub/databases/spot/eQTL/sumstats/QTS000042/QTD000757/QTD000757.all.tsv.gz	ILMN_2393144	12	123280779	CAA	C	chr12_123280779_CAA_C	28	0.151042	0.123092	0.304798	0.195638	INDEL	163	192	NA	ENSG00000182196	ENSG00000182196	NA	rs1178388868
QTS000042	ftp://ftp.ebi.ac.uk/pub/databases/spot/eQTL/sumstats/QTS000042/QTD000757/QTD000757.all.tsv.gz	ILMN_2393144	12	123280779	CAA	C	chr12_123280779_CAA_C	28	0.151042	0.123092	0.304798	0.195638	INDEL	163	192	NA	ENSG00000182196	ENSG00000182196	NA	rs774039574
QTS000042	ftp://ftp.ebi.ac.uk/pub/databases/spot/eQTL/sumstats/QTS000042/QTD000757/QTD000757.all.tsv.gz	ILMN_2393144	12	123280779	CAAA	C	chr12_123280779_CAAA_C	6	0.03125	0.900329	-0.0476172	0.379016	INDEL	6	192	NA	ENSG00000182196	ENSG00000182196	NA	rs1265277637
QTS000042	ftp://ftp.ebi.ac.uk/pub/databases/spot/eQTL/sumstats/QTS000042/QTD000757/QTD000757.all.tsv.gz	ILMN_2393144	12	123280779	CAAA	C	chr12_123280779_CAAA_C	6	0.03125	0.900329	-0.0476172	0.379016	INDEL	6	192	NA	ENSG00000182196	ENSG00000182196	NA	rs771886716
QTS000042	ftp://ftp.ebi.ac.uk/pub/databases/spot/eQTL/sumstats/QTS000042/QTD000757/QTD000757.all.tsv.gz	ILMN_2393144	12	123280779	CAAAAA	C	chr12_123280779_CAAAAA_C	14	0.0729167	0.248114	-0.294193	0.252913	INDEL	14	192	NA	ENSG00000182196	ENSG00000182196	NA	rs1318579799
QTS000042	ftp://ftp.ebi.ac.uk/pub/databases/spot/eQTL/sumstats/QTS000042/QTD000757/QTD000757.all.tsv.gz	ILMN_2395285	12	123280779	CA	C	chr12_123280779_CA_C	7	0.0364583	0.686447	-0.0940271	0.232099	INDEL	7	192	NA	ENSG00000184209	ENSG00000184209	NA	rs1186973735
QTS000042	ftp://ftp.ebi.ac.uk/pub/databases/spot/eQTL/sumstats/QTS000042/QTD000757/QTD000757.all.tsv.gz	ILMN_2395285	12	123280779	CAA	C	chr12_123280779_CAA_C	28	0.151042	0.863269	-0.0208631	0.120766	INDEL	163	192	NA	ENSG00000184209	ENSG00000184209	NA	rs1178388868
QTS000042	ftp://ftp.ebi.ac.uk/pub/databases/spot/eQTL/sumstats/QTS000042/QTD000757/QTD000757.all.tsv.gz	ILMN_2395285	12	123280779	CAA	C	chr12_123280779_CAA_C	28	0.151042	0.863269	-0.0208631	0.120766	INDEL	163	192	NA	ENSG00000184209	ENSG00000184209	NA	rs774039574
QTS000042	ftp://ftp.ebi.ac.uk/pub/databases/spot/eQTL/sumstats/QTS000042/QTD000757/QTD000757.all.tsv.gz	ILMN_2395285	12	123280779	CAAA	C	chr12_123280779_CAAA_C	6	0.03125	0.595582	0.122684	0.230242	INDEL	6	192	NA	ENSG00000184209	ENSG00000184209	NA	rs1265277637
QTS000042	ftp://ftp.ebi.ac.uk/pub/databases/spot/eQTL/sumstats/QTS000042/QTD000757/QTD000757.all.tsv.gz	ILMN_2395285	12	123280779	CAAA	C	chr12_123280779_CAAA_C	6	0.03125	0.595582	0.122684	0.230242	INDEL	6	192	NA	ENSG00000184209	ENSG00000184209	NA	rs771886716
QTS000042	ftp://ftp.ebi.ac.uk/pub/databases/spot/eQTL/sumstats/QTS000042/QTD000757/QTD000757.all.tsv.gz	ILMN_2395285	12	123280779	CAAAAA	C	chr12_123280779_CAAAAA_C	14	0.0729167	0.930985	-0.0134778	0.155146	INDEL	14	192	NA	ENSG00000184209	ENSG00000184209	NA	rs1318579799
QTS000042	ftp://ftp.ebi.ac.uk/pub/databases/spot/eQTL/sumstats/QTS000042/QTD000757/QTD000757.all.tsv.gz	ILMN_2396148	12	123280779	CA	C	chr12_123280779_CA_C	7	0.0364583	0.345916	0.451438	0.476201	INDEL	7	192	NA	ENSG00000130787	ENSG00000130787	NA	rs1186973735
QTS000042	ftp://ftp.ebi.ac.uk/pub/databases/spot/eQTL/sumstats/QTS000042/QTD000757/QTD000757.all.tsv.gz	ILMN_2396148	12	123280779	CAA	C	chr12_123280779_CAA_C	28	0.151042	0.601969	-0.130121	0.248513	INDEL	163	192	NA	ENSG00000130787	ENSG00000130787	NA	rs1178388868
QTS000042	ftp://ftp.ebi.ac.uk/pub/databases/spot/eQTL/sumstats/QTS000042/QTD000757/QTD000757.all.tsv.gz	ILMN_2396148	12	123280779	CAA	C	chr12_123280779_CAA_C	28	0.151042	0.601969	-0.130121	0.248513	INDEL	163	192	NA	ENSG00000130787	ENSG00000130787	NA	rs774039574
QTS000042	ftp://ftp.ebi.ac.uk/pub/databases/spot/eQTL/sumstats/QTS000042/QTD000757/QTD000757.all.tsv.gz	ILMN_2396148	12	123280779	CAAA	C	chr12_123280779_CAAA_C	6	0.03125	0.0582776	-0.892965	0.464978	INDEL	6	192	NA	ENSG00000130787	ENSG00000130787	NA	rs1265277637
QTS000042	ftp://ftp.ebi.ac.uk/pub/databases/spot/eQTL/sumstats/QTS000042/QTD000757/QTD000757.all.tsv.gz	ILMN_2396148	12	123280779	CAAA	C	chr12_123280779_CAAA_C	6	0.03125	0.0582776	-0.892965	0.464978	INDEL	6	192	NA	ENSG00000130787	ENSG00000130787	NA	rs771886716
QTS000042	ftp://ftp.ebi.ac.uk/pub/databases/spot/eQTL/sumstats/QTS000042/QTD000757/QTD000757.all.tsv.gz	ILMN_2396148	12	123280779	CAAAAA	C	chr12_123280779_CAAAAA_C	14	0.0729167	0.258858	0.360718	0.317259	INDEL	14	192	NA	ENSG00000130787	ENSG00000130787	NA	rs1318579799
QTS000042	ftp://ftp.ebi.ac.uk/pub/databases/spot/eQTL/sumstats/QTS000042/QTD000757/QTD000757.all.tsv.gz	ILMN_2404085	12	123280779	CA	C	chr12_123280779_CA_C	7	0.0364583	0.834756	-0.0446887	0.213545	INDEL	7	192	NA	ENSG00000130779	ENSG00000130779	NA	rs1186973735
QTS000042	ftp://ftp.ebi.ac.uk/pub/databases/spot/eQTL/sumstats/QTS000042/QTD000757/QTD000757.all.tsv.gz	ILMN_2404085	12	123280779	CAA	C	chr12_123280779_CAA_C	28	0.151042	0.638887	-0.0522349	0.110901	INDEL	163	192	NA	ENSG00000130779	ENSG00000130779	NA	rs1178388868
QTS000042	ftp://ftp.ebi.ac.uk/pub/databases/spot/eQTL/sumstats/QTS000042/QTD000757/QTD000757.all.tsv.gz	ILMN_2404085	12	123280779	CAA	C	chr12_123280779_CAA_C	28	0.151042	0.638887	-0.0522349	0.110901	INDEL	163	192	NA	ENSG00000130779	ENSG00000130779	NA	rs774039574
QTS000042	ftp://ftp.ebi.ac.uk/pub/databases/spot/eQTL/sumstats/QTS000042/QTD000757/QTD000757.all.tsv.gz	ILMN_2404085	12	123280779	CAAA	C	chr12_123280779_CAAA_C	6	0.03125	0.610776	-0.108169	0.211711	INDEL	6	192	NA	ENSG00000130779	ENSG00000130779	NA	rs1265277637
QTS000042	ftp://ftp.ebi.ac.uk/pub/databases/spot/eQTL/sumstats/QTS000042/QTD000757/QTD000757.all.tsv.gz	ILMN_2404085	12	123280779	CAAA	C	chr12_123280779_CAAA_C	6	0.03125	0.610776	-0.108169	0.211711	INDEL	6	192	NA	ENSG00000130779	ENSG00000130779	NA	rs771886716
QTS000042	ftp://ftp.ebi.ac.uk/pub/databases/spot/eQTL/sumstats/QTS000042/QTD000757/QTD000757.all.tsv.gz	ILMN_2404085	12	123280779	CAAAAA	C	chr12_123280779_CAAAAA_C	14	0.0729167	0.109872	0.22697	0.140426	INDEL	14	192	NA	ENSG00000130779	ENSG00000130779	NA	rs1318579799
QTS000042	ftp://ftp.ebi.ac.uk/pub/databases/spot/eQTL/sumstats/QTS000042/QTD000757/QTD000757.all.tsv.gz	ILMN_3208881	12	123280779	CA	C	chr12_123280779_CA_C	7	0.0364583	0.700416	0.131624	0.3409	INDEL	7	192	NA	ENSG00000183955	ENSG00000183955	NA	rs1186973735
QTS000042	ftp://ftp.ebi.ac.uk/pub/databases/spot/eQTL/sumstats/QTS000042/QTD000757/QTD000757.all.tsv.gz	ILMN_3208881	12	123280779	CAA	C	chr12_123280779_CAA_C	28	0.151042	0.889833	0.0246452	0.177372	INDEL	163	192	NA	ENSG00000183955	ENSG00000183955	NA	rs1178388868
QTS000042	ftp://ftp.ebi.ac.uk/pub/databases/spot/eQTL/sumstats/QTS000042/QTD000757/QTD000757.all.tsv.gz	ILMN_3208881	12	123280779	CAA	C	chr12_123280779_CAA_C	28	0.151042	0.889833	0.0246452	0.177372	INDEL	163	192	NA	ENSG00000183955	ENSG00000183955	NA	rs774039574
QTS000042	ftp://ftp.ebi.ac.uk/pub/databases/spot/eQTL/sumstats/QTS000042/QTD000757/QTD000757.all.tsv.gz	ILMN_3208881	12	123280779	CAAA	C	chr12_123280779_CAAA_C	6	0.03125	0.625334	0.165785	0.338231	INDEL	6	192	NA	ENSG00000183955	ENSG00000183955	NA	rs1265277637
QTS000042	ftp://ftp.ebi.ac.uk/pub/databases/spot/eQTL/sumstats/QTS000042/QTD000757/QTD000757.all.tsv.gz	ILMN_3208881	12	123280779	CAAA	C	chr12_123280779_CAAA_C	6	0.03125	0.625334	0.165785	0.338231	INDEL	6	192	NA	ENSG00000183955	ENSG00000183955	NA	rs771886716
QTS000042	ftp://ftp.ebi.ac.uk/pub/databases/spot/eQTL/sumstats/QTS000042/QTD000757/QTD000757.all.tsv.gz	ILMN_3208881	12	123280779	CAAAAA	C	chr12_123280779_CAAAAA_C	14	0.0729167	0.426619	-0.18135	0.226982	INDEL	14	192	NA	ENSG00000183955	ENSG00000183955	NA	rs1318579799
QTS000042	ftp://ftp.ebi.ac.uk/pub/databases/spot/eQTL/sumstats/QTS000042/QTD000757/QTD000757.all.tsv.gz	ILMN_3229052	12	123280779	CA	C	chr12_123280779_CA_C	7	0.0364583	0.720412	-0.150053	0.417809	INDEL	7	192	NA	ENSG00000184209	ENSG00000184209	NA	rs1186973735
QTS000042	ftp://ftp.ebi.ac.uk/pub/databases/spot/eQTL/sumstats/QTS000042/QTD000757/QTD000757.all.tsv.gz	ILMN_3229052	12	123280779	CAA	C	chr12_123280779_CAA_C	28	0.151042	0.48599	0.151691	0.216742	INDEL	163	192	NA	ENSG00000184209	ENSG00000184209	NA	rs1178388868
QTS000042	ftp://ftp.ebi.ac.uk/pub/databases/spot/eQTL/sumstats/QTS000042/QTD000757/QTD000757.all.tsv.gz	ILMN_3229052	12	123280779	CAA	C	chr12_123280779_CAA_C	28	0.151042	0.48599	0.151691	0.216742	INDEL	163	192	NA	ENSG00000184209	ENSG00000184209	NA	rs774039574
QTS000042	ftp://ftp.ebi.ac.uk/pub/databases/spot/eQTL/sumstats/QTS000042/QTD000757/QTD000757.all.tsv.gz	ILMN_3229052	12	123280779	CAAA	C	chr12_123280779_CAAA_C	6	0.03125	0.967192	0.0171251	0.415091	INDEL	6	192	NA	ENSG00000184209	ENSG00000184209	NA	rs1265277637
QTS000042	ftp://ftp.ebi.ac.uk/pub/databases/spot/eQTL/sumstats/QTS000042/QTD000757/QTD000757.all.tsv.gz	ILMN_3229052	12	123280779	CAAA	C	chr12_123280779_CAAA_C	6	0.03125	0.967192	0.0171251	0.415091	INDEL	6	192	NA	ENSG00000184209	ENSG00000184209	NA	rs771886716
QTS000042	ftp://ftp.ebi.ac.uk/pub/databases/spot/eQTL/sumstats/QTS000042/QTD000757/QTD000757.all.tsv.gz	ILMN_3229052	12	123280779	CAAAAA	C	chr12_123280779_CAAAAA_C	14	0.0729167	0.244842	-0.324387	0.27693	INDEL	14	192	NA	ENSG00000184209	ENSG00000184209	NA	rs1318579799
QTS000042	ftp://ftp.ebi.ac.uk/pub/databases/spot/eQTL/sumstats/QTS000042/QTD000757/QTD000757.all.tsv.gz	ILMN_3249006	12	123280779	CA	C	chr12_123280779_CA_C	7	0.0364583	0.229966	-0.363692	0.300709	INDEL	7	192	NA	ENSG00000183955	ENSG00000183955	NA	rs1186973735
QTS000042	ftp://ftp.ebi.ac.uk/pub/databases/spot/eQTL/sumstats/QTS000042/QTD000757/QTD000757.all.tsv.gz	ILMN_3249006	12	123280779	CAA	C	chr12_123280779_CAA_C	28	0.151042	0.661731	-0.0691789	0.15754	INDEL	163	192	NA	ENSG00000183955	ENSG00000183955	NA	rs1178388868
QTS000042	ftp://ftp.ebi.ac.uk/pub/databases/spot/eQTL/sumstats/QTS000042/QTD000757/QTD000757.all.tsv.gz	ILMN_3249006	12	123280779	CAA	C	chr12_123280779_CAA_C	28	0.151042	0.661731	-0.0691789	0.15754	INDEL	163	192	NA	ENSG00000183955	ENSG00000183955	NA	rs774039574
QTS000042	ftp://ftp.ebi.ac.uk/pub/databases/spot/eQTL/sumstats/QTS000042/QTD000757/QTD000757.all.tsv.gz	ILMN_3249006	12	123280779	CAAA	C	chr12_123280779_CAAA_C	6	0.03125	0.439047	-0.23333	0.300068	INDEL	6	192	NA	ENSG00000183955	ENSG00000183955	NA	rs1265277637
QTS000042	ftp://ftp.ebi.ac.uk/pub/databases/spot/eQTL/sumstats/QTS000042/QTD000757/QTD000757.all.tsv.gz	ILMN_3249006	12	123280779	CAAA	C	chr12_123280779_CAAA_C	6	0.03125	0.439047	-0.23333	0.300068	INDEL	6	192	NA	ENSG00000183955	ENSG00000183955	NA	rs771886716
QTS000042	ftp://ftp.ebi.ac.uk/pub/databases/spot/eQTL/sumstats/QTS000042/QTD000757/QTD000757.all.tsv.gz	ILMN_3249006	12	123280779	CAAAAA	C	chr12_123280779_CAAAAA_C	14	0.0729167	0.0530378	0.388674	0.198001	INDEL	14	192	NA	ENSG00000183955	ENSG00000183955	NA	rs1318579799
QTS000042	ftp://ftp.ebi.ac.uk/pub/databases/spot/eQTL/sumstats/QTS000042/QTD000757/QTD000757.all.tsv.gz	ILMN_1651936	12	123280825	C	A	chr12_123280825_C_A	14	0.0729167	0.265458	0.297006	0.26489	SNP	14	192	NA	ENSG00000183955	ENSG00000183955	NA	rs113007899
QTS000042	ftp://ftp.ebi.ac.uk/pub/databases/spot/eQTL/sumstats/QTS000042/QTD000757/QTD000757.all.tsv.gz	ILMN_1654421	12	123280825	C	A	chr12_123280825_C_A	14	0.0729167	0.129743	0.440268	0.287664	SNP	14	192	NA	ENSG00000051825	ENSG00000051825	NA	rs113007899
QTS000042	ftp://ftp.ebi.ac.uk/pub/databases/spot/eQTL/sumstats/QTS000042/QTD000757/QTD000757.all.tsv.gz	ILMN_1654939	12	123280825	C	A	chr12_123280825_C_A	14	0.0729167	0.0610038	0.507507	0.267168	SNP	14	192	NA	ENSG00000086598	ENSG00000086598	NA	rs113007899
QTS000042	ftp://ftp.ebi.ac.uk/pub/databases/spot/eQTL/sumstats/QTS000042/QTD000757/QTD000757.all.tsv.gz	ILMN_1667510	12	123280825	C	A	chr12_123280825_C_A	14	0.0729167	0.922809	0.0262464	0.27004	SNP	14	192	NA	ENSG00000130921	ENSG00000130921	NA	rs113007899
QTS000042	ftp://ftp.ebi.ac.uk/pub/databases/spot/eQTL/sumstats/QTS000042/QTD000757/QTD000757.all.tsv.gz	ILMN_1668743	12	123280825	C	A	chr12_123280825_C_A	14	0.0729167	0.458934	-0.197159	0.264958	SNP	14	192	NA	ENSG00000150977	ENSG00000150977	NA	rs113007899
QTS000042	ftp://ftp.ebi.ac.uk/pub/databases/spot/eQTL/sumstats/QTS000042/QTD000757/QTD000757.all.tsv.gz	ILMN_1670640	12	123280825	C	A	chr12_123280825_C_A	14	0.0729167	0.81108	-0.063203	0.26356	SNP	14	192	NA	ENSG00000179195	ENSG00000179195	NA	rs113007899
QTS000042	ftp://ftp.ebi.ac.uk/pub/databases/spot/eQTL/sumstats/QTS000042/QTD000757/QTD000757.all.tsv.gz	ILMN_1675819	12	123280825	C	A	chr12_123280825_C_A	14	0.0729167	0.321241	-0.320931	0.321591	SNP	14	192	NA	ENSG00000178882	ENSG00000178882	NA	rs113007899
QTS000042	ftp://ftp.ebi.ac.uk/pub/databases/spot/eQTL/sumstats/QTS000042/QTD000757/QTD000757.all.tsv.gz	ILMN_1677693	12	123280825	C	A	chr12_123280825_C_A	14	0.0729167	0.428414	0.193414	0.243027	SNP	14	192	NA	ENSG00000255398	ENSG00000255398	NA	rs113007899
QTS000042	ftp://ftp.ebi.ac.uk/pub/databases/spot/eQTL/sumstats/QTS000042/QTD000757/QTD000757.all.tsv.gz	ILMN_1678490	12	123280825	C	A	chr12_123280825_C_A	14	0.0729167	0.219765	-0.296127	0.239469	SNP	14	192	NA	ENSG00000150977	ENSG00000150977	NA	rs113007899
QTS000042	ftp://ftp.ebi.ac.uk/pub/databases/spot/eQTL/sumstats/QTS000042/QTD000757/QTD000757.all.tsv.gz	ILMN_1684038	12	123280825	C	A	chr12_123280825_C_A	14	0.0729167	0.650291	0.125322	0.275416	SNP	14	192	NA	ENSG00000130779	ENSG00000130779	NA	rs113007899
QTS000042	ftp://ftp.ebi.ac.uk/pub/databases/spot/eQTL/sumstats/QTS000042/QTD000757/QTD000757.all.tsv.gz	ILMN_1700380	12	123280825	C	A	chr12_123280825_C_A	14	0.0729167	0.651215	0.0949536	0.209269	SNP	14	192	NA	ENSG00000185344	ENSG00000185344	NA	rs113007899
QTS000042	ftp://ftp.ebi.ac.uk/pub/databases/spot/eQTL/sumstats/QTS000042/QTD000757/QTD000757.all.tsv.gz	ILMN_1710427	12	123280825	C	A	chr12_123280825_C_A	14	0.0729167	0.460454	-0.164281	0.221525	SNP	14	192	NA	ENSG00000139722	ENSG00000139722	NA	rs113007899
QTS000042	ftp://ftp.ebi.ac.uk/pub/databases/spot/eQTL/sumstats/QTS000042/QTD000757/QTD000757.all.tsv.gz	ILMN_1711699	12	123280825	C	A	chr12_123280825_C_A	14	0.0729167	0.551232	0.185969	0.310785	SNP	14	192	NA	ENSG00000130787	ENSG00000130787	NA	rs113007899
QTS000042	ftp://ftp.ebi.ac.uk/pub/databases/spot/eQTL/sumstats/QTS000042/QTD000757/QTD000757.all.tsv.gz	ILMN_1723058	12	123280825	C	A	chr12_123280825_C_A	14	0.0729167	0.106034	0.423423	0.259089	SNP	14	192	NA	ENSG00000130779	ENSG00000130779	NA	rs113007899
QTS000042	ftp://ftp.ebi.ac.uk/pub/databases/spot/eQTL/sumstats/QTS000042/QTD000757/QTD000757.all.tsv.gz	ILMN_1725666	12	123280825	C	A	chr12_123280825_C_A	14	0.0729167	0.489979	-0.138225	0.199326	SNP	14	192	NA	ENSG00000111358	ENSG00000111358	NA	rs113007899
QTS000042	ftp://ftp.ebi.ac.uk/pub/databases/spot/eQTL/sumstats/QTS000042/QTD000757/QTD000757.all.tsv.gz	ILMN_1731107	12	123280825	C	A	chr12_123280825_C_A	14	0.0729167	0.718659	-0.0852565	0.235844	SNP	14	192	NA	ENSG00000119242	ENSG00000119242	NA	rs113007899
QTS000042	ftp://ftp.ebi.ac.uk/pub/databases/spot/eQTL/sumstats/QTS000042/QTD000757/QTD000757.all.tsv.gz	ILMN_1732516	12	123280825	C	A	chr12_123280825_C_A	14	0.0729167	0.738119	-0.0816922	0.243507	SNP	14	192	NA	ENSG00000184445	ENSG00000184445	NA	rs113007899
QTS000042	ftp://ftp.ebi.ac.uk/pub/databases/spot/eQTL/sumstats/QTS000042/QTD000757/QTD000757.all.tsv.gz	ILMN_1739943	12	123280825	C	A	chr12_123280825_C_A	14	0.0729167	0.879539	0.0386829	0.254448	SNP	14	192	NA	ENSG00000139697	ENSG00000139697	NA	rs113007899
QTS000042	ftp://ftp.ebi.ac.uk/pub/databases/spot/eQTL/sumstats/QTS000042/QTD000757/QTD000757.all.tsv.gz	ILMN_1750497	12	123280825	C	A	chr12_123280825_C_A	14	0.0729167	0.473153	0.163165	0.226403	SNP	14	192	NA	ENSG00000182782	ENSG00000182782	NA	rs113007899
QTS000042	ftp://ftp.ebi.ac.uk/pub/databases/spot/eQTL/sumstats/QTS000042/QTD000757/QTD000757.all.tsv.gz	ILMN_1753716	12	123280825	C	A	chr12_123280825_C_A	14	0.0729167	0.475446	-0.162487	0.226638	SNP	14	192	NA	ENSG00000111361	ENSG00000111361	NA	rs113007899
QTS000042	ftp://ftp.ebi.ac.uk/pub/databases/spot/eQTL/sumstats/QTS000042/QTD000757/QTD000757.all.tsv.gz	ILMN_1760954	12	123280825	C	A	chr12_123280825_C_A	14	0.0729167	0.751835	-0.0705812	0.222455	SNP	14	192	NA	ENSG00000139726	ENSG00000139726	NA	rs113007899
QTS000042	ftp://ftp.ebi.ac.uk/pub/databases/spot/eQTL/sumstats/QTS000042/QTD000757/QTD000757.all.tsv.gz	ILMN_1772845	12	123280825	C	A	chr12_123280825_C_A	14	0.0729167	0.836897	-0.0457327	0.221445	SNP	14	192	NA	ENSG00000184209	ENSG00000184209	NA	rs113007899
QTS000042	ftp://ftp.ebi.ac.uk/pub/databases/spot/eQTL/sumstats/QTS000042/QTD000757/QTD000757.all.tsv.gz	ILMN_1788928	12	123280825	C	A	chr12_123280825_C_A	14	0.0729167	0.452248	0.206042	0.272804	SNP	14	192	NA	ENSG00000150967	ENSG00000150967	NA	rs113007899
QTS000042	ftp://ftp.ebi.ac.uk/pub/databases/spot/eQTL/sumstats/QTS000042/QTD000757/QTD000757.all.tsv.gz	ILMN_1791149	12	123280825	C	A	chr12_123280825_C_A	14	0.0729167	0.959787	-0.0143465	0.283668	SNP	14	192	NA	ENSG00000182196	ENSG00000182196	NA	rs113007899
QTS000042	ftp://ftp.ebi.ac.uk/pub/databases/spot/eQTL/sumstats/QTS000042/QTD000757/QTD000757.all.tsv.gz	ILMN_1792092	12	123280825	C	A	chr12_123280825_C_A	14	0.0729167	0.735331	0.0754641	0.222481	SNP	14	192	NA	ENSG00000033030	ENSG00000033030	NA	rs113007899
QTS000042	ftp://ftp.ebi.ac.uk/pub/databases/spot/eQTL/sumstats/QTS000042/QTD000757/QTD000757.all.tsv.gz	ILMN_1797425	12	123280825	C	A	chr12_123280825_C_A	14	0.0729167	0.993732	0.00135692	0.172208	SNP	14	192	NA	ENSG00000111364	ENSG00000111364	NA	rs113007899
QTS000042	ftp://ftp.ebi.ac.uk/pub/databases/spot/eQTL/sumstats/QTS000042/QTD000757/QTD000757.all.tsv.gz	ILMN_1805643	12	123280825	C	A	chr12_123280825_C_A	14	0.0729167	0.0990576	0.47761	0.286274	SNP	14	192	NA	ENSG00000188026	ENSG00000188026	NA	rs113007899
QTS000042	ftp://ftp.ebi.ac.uk/pub/databases/spot/eQTL/sumstats/QTS000042/QTD000757/QTD000757.all.tsv.gz	ILMN_1811272	12	123280825	C	A	chr12_123280825_C_A	14	0.0729167	0.304146	0.294473	0.284773	SNP	14	192	NA	ENSG00000196917	ENSG00000196917	NA	rs113007899
QTS000042	ftp://ftp.ebi.ac.uk/pub/databases/spot/eQTL/sumstats/QTS000042/QTD000757/QTD000757.all.tsv.gz	ILMN_2343047	12	123280825	C	A	chr12_123280825_C_A	14	0.0729167	0.826307	0.0599715	0.27242	SNP	14	192	NA	ENSG00000150967	ENSG00000150967	NA	rs113007899
QTS000042	ftp://ftp.ebi.ac.uk/pub/databases/spot/eQTL/sumstats/QTS000042/QTD000757/QTD000757.all.tsv.gz	ILMN_2343048	12	123280825	C	A	chr12_123280825_C_A	14	0.0729167	0.139418	0.393995	0.263992	SNP	14	192	NA	ENSG00000150967	ENSG00000150967	NA	rs113007899
QTS000042	ftp://ftp.ebi.ac.uk/pub/databases/spot/eQTL/sumstats/QTS000042/QTD000757/QTD000757.all.tsv.gz	ILMN_2358277	12	123280825	C	A	chr12_123280825_C_A	14	0.0729167	0.108641	0.28479	0.175579	SNP	14	192	NA	ENSG00000111011	ENSG00000111011	NA	rs113007899
QTS000042	ftp://ftp.ebi.ac.uk/pub/databases/spot/eQTL/sumstats/QTS000042/QTD000757/QTD000757.all.tsv.gz	ILMN_2358278	12	123280825	C	A	chr12_123280825_C_A	14	0.0729167	0.282707	0.214477	0.19834	SNP	14	192	NA	ENSG00000111011	ENSG00000111011	NA	rs113007899
QTS000042	ftp://ftp.ebi.ac.uk/pub/databases/spot/eQTL/sumstats/QTS000042/QTD000757/QTD000757.all.tsv.gz	ILMN_2393144	12	123280825	C	A	chr12_123280825_C_A	14	0.0729167	0.243759	-0.294565	0.250889	SNP	14	192	NA	ENSG00000182196	ENSG00000182196	NA	rs113007899
QTS000042	ftp://ftp.ebi.ac.uk/pub/databases/spot/eQTL/sumstats/QTS000042/QTD000757/QTD000757.all.tsv.gz	ILMN_2395285	12	123280825	C	A	chr12_123280825_C_A	14	0.0729167	0.943992	-0.0108473	0.15393	SNP	14	192	NA	ENSG00000184209	ENSG00000184209	NA	rs113007899
QTS000042	ftp://ftp.ebi.ac.uk/pub/databases/spot/eQTL/sumstats/QTS000042/QTD000757/QTD000757.all.tsv.gz	ILMN_2396148	12	123280825	C	A	chr12_123280825_C_A	14	0.0729167	0.255392	0.360481	0.314732	SNP	14	192	NA	ENSG00000130787	ENSG00000130787	NA	rs113007899
QTS000042	ftp://ftp.ebi.ac.uk/pub/databases/spot/eQTL/sumstats/QTS000042/QTD000757/QTD000757.all.tsv.gz	ILMN_2404085	12	123280825	C	A	chr12_123280825_C_A	14	0.0729167	0.109745	0.225267	0.139322	SNP	14	192	NA	ENSG00000130779	ENSG00000130779	NA	rs113007899
QTS000042	ftp://ftp.ebi.ac.uk/pub/databases/spot/eQTL/sumstats/QTS000042/QTD000757/QTD000757.all.tsv.gz	ILMN_3208881	12	123280825	C	A	chr12_123280825_C_A	14	0.0729167	0.413911	-0.184894	0.22515	SNP	14	192	NA	ENSG00000183955	ENSG00000183955	NA	rs113007899
QTS000042	ftp://ftp.ebi.ac.uk/pub/databases/spot/eQTL/sumstats/QTS000042/QTD000757/QTD000757.all.tsv.gz	ILMN_3229052	12	123280825	C	A	chr12_123280825_C_A	14	0.0729167	0.263566	-0.309493	0.274928	SNP	14	192	NA	ENSG00000184209	ENSG00000184209	NA	rs113007899
QTS000042	ftp://ftp.ebi.ac.uk/pub/databases/spot/eQTL/sumstats/QTS000042/QTD000757/QTD000757.all.tsv.gz	ILMN_3249006	12	123280825	C	A	chr12_123280825_C_A	14	0.0729167	0.0547008	0.383018	0.196509	SNP	14	192	NA	ENSG00000183955	ENSG00000183955	NA	rs113007899
QTS000042	ftp://ftp.ebi.ac.uk/pub/databases/spot/eQTL/sumstats/QTS000042/QTD000757/QTD000757.all.tsv.gz	ILMN_1651936	12	123280840	G	A	chr12_123280840_G_A	14	0.0729167	0.265458	0.297006	0.26489	SNP	14	192	NA	ENSG00000183955	ENSG00000183955	NA	rs113083900
QTS000042	ftp://ftp.ebi.ac.uk/pub/databases/spot/eQTL/sumstats/QTS000042/QTD000757/QTD000757.all.tsv.gz	ILMN_1654421	12	123280840	G	A	chr12_123280840_G_A	14	0.0729167	0.129743	0.440268	0.287664	SNP	14	192	NA	ENSG00000051825	ENSG00000051825	NA	rs113083900
QTS000042	ftp://ftp.ebi.ac.uk/pub/databases/spot/eQTL/sumstats/QTS000042/QTD000757/QTD000757.all.tsv.gz	ILMN_1654939	12	123280840	G	A	chr12_123280840_G_A	14	0.0729167	0.0610038	0.507507	0.267168	SNP	14	192	NA	ENSG00000086598	ENSG00000086598	NA	rs113083900
QTS000042	ftp://ftp.ebi.ac.uk/pub/databases/spot/eQTL/sumstats/QTS000042/QTD000757/QTD000757.all.tsv.gz	ILMN_1667510	12	123280840	G	A	chr12_123280840_G_A	14	0.0729167	0.922809	0.0262464	0.27004	SNP	14	192	NA	ENSG00000130921	ENSG00000130921	NA	rs113083900
QTS000042	ftp://ftp.ebi.ac.uk/pub/databases/spot/eQTL/sumstats/QTS000042/QTD000757/QTD000757.all.tsv.gz	ILMN_1668743	12	123280840	G	A	chr12_123280840_G_A	14	0.0729167	0.458934	-0.197159	0.264958	SNP	14	192	NA	ENSG00000150977	ENSG00000150977	NA	rs113083900
QTS000042	ftp://ftp.ebi.ac.uk/pub/databases/spot/eQTL/sumstats/QTS000042/QTD000757/QTD000757.all.tsv.gz	ILMN_1670640	12	123280840	G	A	chr12_123280840_G_A	14	0.0729167	0.81108	-0.063203	0.26356	SNP	14	192	NA	ENSG00000179195	ENSG00000179195	NA	rs113083900
QTS000042	ftp://ftp.ebi.ac.uk/pub/databases/spot/eQTL/sumstats/QTS000042/QTD000757/QTD000757.all.tsv.gz	ILMN_1675819	12	123280840	G	A	chr12_123280840_G_A	14	0.0729167	0.321241	-0.320931	0.321591	SNP	14	192	NA	ENSG00000178882	ENSG00000178882	NA	rs113083900
QTS000042	ftp://ftp.ebi.ac.uk/pub/databases/spot/eQTL/sumstats/QTS000042/QTD000757/QTD000757.all.tsv.gz	ILMN_1677693	12	123280840	G	A	chr12_123280840_G_A	14	0.0729167	0.428414	0.193414	0.243027	SNP	14	192	NA	ENSG00000255398	ENSG00000255398	NA	rs113083900
QTS000042	ftp://ftp.ebi.ac.uk/pub/databases/spot/eQTL/sumstats/QTS000042/QTD000757/QTD000757.all.tsv.gz	ILMN_1678490	12	123280840	G	A	chr12_123280840_G_A	14	0.0729167	0.219765	-0.296127	0.239469	SNP	14	192	NA	ENSG00000150977	ENSG00000150977	NA	rs113083900
QTS000042	ftp://ftp.ebi.ac.uk/pub/databases/spot/eQTL/sumstats/QTS000042/QTD000757/QTD000757.all.tsv.gz	ILMN_1684038	12	123280840	G	A	chr12_123280840_G_A	14	0.0729167	0.650291	0.125322	0.275416	SNP	14	192	NA	ENSG00000130779	ENSG00000130779	NA	rs113083900
QTS000042	ftp://ftp.ebi.ac.uk/pub/databases/spot/eQTL/sumstats/QTS000042/QTD000757/QTD000757.all.tsv.gz	ILMN_1700380	12	123280840	G	A	chr12_123280840_G_A	14	0.0729167	0.651215	0.0949536	0.209269	SNP	14	192	NA	ENSG00000185344	ENSG00000185344	NA	rs113083900
QTS000042	ftp://ftp.ebi.ac.uk/pub/databases/spot/eQTL/sumstats/QTS000042/QTD000757/QTD000757.all.tsv.gz	ILMN_1710427	12	123280840	G	A	chr12_123280840_G_A	14	0.0729167	0.460454	-0.164281	0.221525	SNP	14	192	NA	ENSG00000139722	ENSG00000139722	NA	rs113083900
QTS000042	ftp://ftp.ebi.ac.uk/pub/databases/spot/eQTL/sumstats/QTS000042/QTD000757/QTD000757.all.tsv.gz	ILMN_1711699	12	123280840	G	A	chr12_123280840_G_A	14	0.0729167	0.551232	0.185969	0.310785	SNP	14	192	NA	ENSG00000130787	ENSG00000130787	NA	rs113083900
QTS000042	ftp://ftp.ebi.ac.uk/pub/databases/spot/eQTL/sumstats/QTS000042/QTD000757/QTD000757.all.tsv.gz	ILMN_1723058	12	123280840	G	A	chr12_123280840_G_A	14	0.0729167	0.106034	0.423423	0.259089	SNP	14	192	NA	ENSG00000130779	ENSG00000130779	NA	rs113083900
QTS000042	ftp://ftp.ebi.ac.uk/pub/databases/spot/eQTL/sumstats/QTS000042/QTD000757/QTD000757.all.tsv.gz	ILMN_1725666	12	123280840	G	A	chr12_123280840_G_A	14	0.0729167	0.489979	-0.138225	0.199326	SNP	14	192	NA	ENSG00000111358	ENSG00000111358	NA	rs113083900
QTS000042	ftp://ftp.ebi.ac.uk/pub/databases/spot/eQTL/sumstats/QTS000042/QTD000757/QTD000757.all.tsv.gz	ILMN_1731107	12	123280840	G	A	chr12_123280840_G_A	14	0.0729167	0.718659	-0.0852565	0.235844	SNP	14	192	NA	ENSG00000119242	ENSG00000119242	NA	rs113083900
QTS000042	ftp://ftp.ebi.ac.uk/pub/databases/spot/eQTL/sumstats/QTS000042/QTD000757/QTD000757.all.tsv.gz	ILMN_1732516	12	123280840	G	A	chr12_123280840_G_A	14	0.0729167	0.738119	-0.0816922	0.243507	SNP	14	192	NA	ENSG00000184445	ENSG00000184445	NA	rs113083900
QTS000042	ftp://ftp.ebi.ac.uk/pub/databases/spot/eQTL/sumstats/QTS000042/QTD000757/QTD000757.all.tsv.gz	ILMN_1739943	12	123280840	G	A	chr12_123280840_G_A	14	0.0729167	0.879539	0.0386829	0.254448	SNP	14	192	NA	ENSG00000139697	ENSG00000139697	NA	rs113083900
QTS000042	ftp://ftp.ebi.ac.uk/pub/databases/spot/eQTL/sumstats/QTS000042/QTD000757/QTD000757.all.tsv.gz	ILMN_1750497	12	123280840	G	A	chr12_123280840_G_A	14	0.0729167	0.473153	0.163165	0.226403	SNP	14	192	NA	ENSG00000182782	ENSG00000182782	NA	rs113083900
QTS000042	ftp://ftp.ebi.ac.uk/pub/databases/spot/eQTL/sumstats/QTS000042/QTD000757/QTD000757.all.tsv.gz	ILMN_1753716	12	123280840	G	A	chr12_123280840_G_A	14	0.0729167	0.475446	-0.162487	0.226638	SNP	14	192	NA	ENSG00000111361	ENSG00000111361	NA	rs113083900
QTS000042	ftp://ftp.ebi.ac.uk/pub/databases/spot/eQTL/sumstats/QTS000042/QTD000757/QTD000757.all.tsv.gz	ILMN_1760954	12	123280840	G	A	chr12_123280840_G_A	14	0.0729167	0.751835	-0.0705812	0.222455	SNP	14	192	NA	ENSG00000139726	ENSG00000139726	NA	rs113083900
QTS000042	ftp://ftp.ebi.ac.uk/pub/databases/spot/eQTL/sumstats/QTS000042/QTD000757/QTD000757.all.tsv.gz	ILMN_1772845	12	123280840	G	A	chr12_123280840_G_A	14	0.0729167	0.836897	-0.0457327	0.221445	SNP	14	192	NA	ENSG00000184209	ENSG00000184209	NA	rs113083900
QTS000042	ftp://ftp.ebi.ac.uk/pub/databases/spot/eQTL/sumstats/QTS000042/QTD000757/QTD000757.all.tsv.gz	ILMN_1788928	12	123280840	G	A	chr12_123280840_G_A	14	0.0729167	0.452248	0.206042	0.272804	SNP	14	192	NA	ENSG00000150967	ENSG00000150967	NA	rs113083900
QTS000042	ftp://ftp.ebi.ac.uk/pub/databases/spot/eQTL/sumstats/QTS000042/QTD000757/QTD000757.all.tsv.gz	ILMN_1791149	12	123280840	G	A	chr12_123280840_G_A	14	0.0729167	0.959787	-0.0143465	0.283668	SNP	14	192	NA	ENSG00000182196	ENSG00000182196	NA	rs113083900
QTS000042	ftp://ftp.ebi.ac.uk/pub/databases/spot/eQTL/sumstats/QTS000042/QTD000757/QTD000757.all.tsv.gz	ILMN_1792092	12	123280840	G	A	chr12_123280840_G_A	14	0.0729167	0.735331	0.0754641	0.222481	SNP	14	192	NA	ENSG00000033030	ENSG00000033030	NA	rs113083900
QTS000042	ftp://ftp.ebi.ac.uk/pub/databases/spot/eQTL/sumstats/QTS000042/QTD000757/QTD000757.all.tsv.gz	ILMN_1797425	12	123280840	G	A	chr12_123280840_G_A	14	0.0729167	0.993732	0.00135692	0.172208	SNP	14	192	NA	ENSG00000111364	ENSG00000111364	NA	rs113083900
QTS000042	ftp://ftp.ebi.ac.uk/pub/databases/spot/eQTL/sumstats/QTS000042/QTD000757/QTD000757.all.tsv.gz	ILMN_1805643	12	123280840	G	A	chr12_123280840_G_A	14	0.0729167	0.0990576	0.47761	0.286274	SNP	14	192	NA	ENSG00000188026	ENSG00000188026	NA	rs113083900
QTS000042	ftp://ftp.ebi.ac.uk/pub/databases/spot/eQTL/sumstats/QTS000042/QTD000757/QTD000757.all.tsv.gz	ILMN_1811272	12	123280840	G	A	chr12_123280840_G_A	14	0.0729167	0.304146	0.294473	0.284773	SNP	14	192	NA	ENSG00000196917	ENSG00000196917	NA	rs113083900
QTS000042	ftp://ftp.ebi.ac.uk/pub/databases/spot/eQTL/sumstats/QTS000042/QTD000757/QTD000757.all.tsv.gz	ILMN_2343047	12	123280840	G	A	chr12_123280840_G_A	14	0.0729167	0.826307	0.0599715	0.27242	SNP	14	192	NA	ENSG00000150967	ENSG00000150967	NA	rs113083900
QTS000042	ftp://ftp.ebi.ac.uk/pub/databases/spot/eQTL/sumstats/QTS000042/QTD000757/QTD000757.all.tsv.gz	ILMN_2343048	12	123280840	G	A	chr12_123280840_G_A	14	0.0729167	0.139418	0.393995	0.263992	SNP	14	192	NA	ENSG00000150967	ENSG00000150967	NA	rs113083900
QTS000042	ftp://ftp.ebi.ac.uk/pub/databases/spot/eQTL/sumstats/QTS000042/QTD000757/QTD000757.all.tsv.gz	ILMN_2358277	12	123280840	G	A	chr12_123280840_G_A	14	0.0729167	0.108641	0.28479	0.175579	SNP	14	192	NA	ENSG00000111011	ENSG00000111011	NA	rs113083900
QTS000042	ftp://ftp.ebi.ac.uk/pub/databases/spot/eQTL/sumstats/QTS000042/QTD000757/QTD000757.all.tsv.gz	ILMN_2358278	12	123280840	G	A	chr12_123280840_G_A	14	0.0729167	0.282707	0.214477	0.19834	SNP	14	192	NA	ENSG00000111011	ENSG00000111011	NA	rs113083900
QTS000042	ftp://ftp.ebi.ac.uk/pub/databases/spot/eQTL/sumstats/QTS000042/QTD000757/QTD000757.all.tsv.gz	ILMN_2393144	12	123280840	G	A	chr12_123280840_G_A	14	0.0729167	0.243759	-0.294565	0.250889	SNP	14	192	NA	ENSG00000182196	ENSG00000182196	NA	rs113083900
QTS000042	ftp://ftp.ebi.ac.uk/pub/databases/spot/eQTL/sumstats/QTS000042/QTD000757/QTD000757.all.tsv.gz	ILMN_2395285	12	123280840	G	A	chr12_123280840_G_A	14	0.0729167	0.943992	-0.0108473	0.15393	SNP	14	192	NA	ENSG00000184209	ENSG00000184209	NA	rs113083900
QTS000042	ftp://ftp.ebi.ac.uk/pub/databases/spot/eQTL/sumstats/QTS000042/QTD000757/QTD000757.all.tsv.gz	ILMN_2396148	12	123280840	G	A	chr12_123280840_G_A	14	0.0729167	0.255392	0.360481	0.314732	SNP	14	192	NA	ENSG00000130787	ENSG00000130787	NA	rs113083900
QTS000042	ftp://ftp.ebi.ac.uk/pub/databases/spot/eQTL/sumstats/QTS000042/QTD000757/QTD000757.all.tsv.gz	ILMN_2404085	12	123280840	G	A	chr12_123280840_G_A	14	0.0729167	0.109745	0.225267	0.139322	SNP	14	192	NA	ENSG00000130779	ENSG00000130779	NA	rs113083900
QTS000042	ftp://ftp.ebi.ac.uk/pub/databases/spot/eQTL/sumstats/QTS000042/QTD000757/QTD000757.all.tsv.gz	ILMN_3208881	12	123280840	G	A	chr12_123280840_G_A	14	0.0729167	0.413911	-0.184894	0.22515	SNP	14	192	NA	ENSG00000183955	ENSG00000183955	NA	rs113083900
QTS000042	ftp://ftp.ebi.ac.uk/pub/databases/spot/eQTL/sumstats/QTS000042/QTD000757/QTD000757.all.tsv.gz	ILMN_3229052	12	123280840	G	A	chr12_123280840_G_A	14	0.0729167	0.263566	-0.309493	0.274928	SNP	14	192	NA	ENSG00000184209	ENSG00000184209	NA	rs113083900
QTS000042	ftp://ftp.ebi.ac.uk/pub/databases/spot/eQTL/sumstats/QTS000042/QTD000757/QTD000757.all.tsv.gz	ILMN_3249006	12	123280840	G	A	chr12_123280840_G_A	14	0.0729167	0.0547008	0.383018	0.196509	SNP	14	192	NA	ENSG00000183955	ENSG00000183955	NA	rs113083900
QTS000042	ftp://ftp.ebi.ac.uk/pub/databases/spot/eQTL/sumstats/QTS000042/QTD000757/QTD000757.all.tsv.gz	ILMN_1651936	12	123281269	G	GA	chr12_123281269_G_GA	8	0.046875	0.22593	-0.386267	0.316591	INDEL	9	192	NA	ENSG00000183955	ENSG00000183955	NA	rs1491370210
QTS000042	ftp://ftp.ebi.ac.uk/pub/databases/spot/eQTL/sumstats/QTS000042/QTD000757/QTD000757.all.tsv.gz	ILMN_1651936	12	123281269	G	GA	chr12_123281269_G_GA	8	0.046875	0.22593	-0.386267	0.316591	INDEL	9	192	NA	ENSG00000183955	ENSG00000183955	NA	rs71276213
QTS000042	ftp://ftp.ebi.ac.uk/pub/databases/spot/eQTL/sumstats/QTS000042/QTD000757/QTD000757.all.tsv.gz	ILMN_1651936	12	123281269	GA	G	chr12_123281269_GA_G	7	0.0364583	0.689561	0.207674	0.518064	INDEL	6	192	NA	ENSG00000183955	ENSG00000183955	NA	rs1441906948
QTS000042	ftp://ftp.ebi.ac.uk/pub/databases/spot/eQTL/sumstats/QTS000042/QTD000757/QTD000757.all.tsv.gz	ILMN_1651936	12	123281269	GAA	G	chr12_123281269_GAA_G	14	0.0729167	0.26487	0.297435	0.264945	INDEL	14	192	NA	ENSG00000183955	ENSG00000183955	NA	rs375039159
QTS000042	ftp://ftp.ebi.ac.uk/pub/databases/spot/eQTL/sumstats/QTS000042/QTD000757/QTD000757.all.tsv.gz	ILMN_1654421	12	123281269	G	GA	chr12_123281269_G_GA	8	0.046875	0.183224	0.463602	0.345396	INDEL	9	192	NA	ENSG00000051825	ENSG00000051825	NA	rs1491370210
QTS000042	ftp://ftp.ebi.ac.uk/pub/databases/spot/eQTL/sumstats/QTS000042/QTD000757/QTD000757.all.tsv.gz	ILMN_1654421	12	123281269	G	GA	chr12_123281269_G_GA	8	0.046875	0.183224	0.463602	0.345396	INDEL	9	192	NA	ENSG00000051825	ENSG00000051825	NA	rs71276213
QTS000042	ftp://ftp.ebi.ac.uk/pub/databases/spot/eQTL/sumstats/QTS000042/QTD000757/QTD000757.all.tsv.gz	ILMN_1654421	12	123281269	GA	G	chr12_123281269_GA_G	7	0.0364583	0.433274	-0.444673	0.564682	INDEL	6	192	NA	ENSG00000051825	ENSG00000051825	NA	rs1441906948
QTS000042	ftp://ftp.ebi.ac.uk/pub/databases/spot/eQTL/sumstats/QTS000042/QTD000757/QTD000757.all.tsv.gz	ILMN_1654421	12	123281269	GAA	G	chr12_123281269_GAA_G	14	0.0729167	0.129663	0.440458	0.287727	INDEL	14	192	NA	ENSG00000051825	ENSG00000051825	NA	rs375039159
QTS000042	ftp://ftp.ebi.ac.uk/pub/databases/spot/eQTL/sumstats/QTS000042/QTD000757/QTD000757.all.tsv.gz	ILMN_1654939	12	123281269	G	GA	chr12_123281269_G_GA	8	0.046875	0.906352	0.0385508	0.326688	INDEL	9	192	NA	ENSG00000086598	ENSG00000086598	NA	rs1491370210
QTS000042	ftp://ftp.ebi.ac.uk/pub/databases/spot/eQTL/sumstats/QTS000042/QTD000757/QTD000757.all.tsv.gz	ILMN_1654939	12	123281269	G	GA	chr12_123281269_G_GA	8	0.046875	0.906352	0.0385508	0.326688	INDEL	9	192	NA	ENSG00000086598	ENSG00000086598	NA	rs71276213
QTS000042	ftp://ftp.ebi.ac.uk/pub/databases/spot/eQTL/sumstats/QTS000042/QTD000757/QTD000757.all.tsv.gz	ILMN_1654939	12	123281269	GA	G	chr12_123281269_GA_G	7	0.0364583	0.800938	0.134104	0.530157	INDEL	6	192	NA	ENSG00000086598	ENSG00000086598	NA	rs1441906948
QTS000042	ftp://ftp.ebi.ac.uk/pub/databases/spot/eQTL/sumstats/QTS000042/QTD000757/QTD000757.all.tsv.gz	ILMN_1654939	12	123281269	GAA	G	chr12_123281269_GAA_G	14	0.0729167	0.0609271	0.507768	0.267224	INDEL	14	192	NA	ENSG00000086598	ENSG00000086598	NA	rs375039159
QTS000042	ftp://ftp.ebi.ac.uk/pub/databases/spot/eQTL/sumstats/QTS000042/QTD000757/QTD000757.all.tsv.gz	ILMN_1667510	12	123281269	G	GA	chr12_123281269_G_GA	8	0.046875	0.244891	0.375436	0.320543	INDEL	9	192	NA	ENSG00000130921	ENSG00000130921	NA	rs1491370210
QTS000042	ftp://ftp.ebi.ac.uk/pub/databases/spot/eQTL/sumstats/QTS000042/QTD000757/QTD000757.all.tsv.gz	ILMN_1667510	12	123281269	G	GA	chr12_123281269_G_GA	8	0.046875	0.244891	0.375436	0.320543	INDEL	9	192	NA	ENSG00000130921	ENSG00000130921	NA	rs71276213
QTS000042	ftp://ftp.ebi.ac.uk/pub/databases/spot/eQTL/sumstats/QTS000042/QTD000757/QTD000757.all.tsv.gz	ILMN_1667510	12	123281269	GA	G	chr12_123281269_GA_G	7	0.0364583	0.117825	0.816941	0.516863	INDEL	6	192	NA	ENSG00000130921	ENSG00000130921	NA	rs1441906948
QTS000042	ftp://ftp.ebi.ac.uk/pub/databases/spot/eQTL/sumstats/QTS000042/QTD000757/QTD000757.all.tsv.gz	ILMN_1667510	12	123281269	GAA	G	chr12_123281269_GAA_G	14	0.0729167	0.922764	0.0262677	0.270101	INDEL	14	192	NA	ENSG00000130921	ENSG00000130921	NA	rs375039159
QTS000042	ftp://ftp.ebi.ac.uk/pub/databases/spot/eQTL/sumstats/QTS000042/QTD000757/QTD000757.all.tsv.gz	ILMN_1668743	12	123281269	G	GA	chr12_123281269_G_GA	8	0.046875	0.970019	-0.0119951	0.318178	INDEL	9	192	NA	ENSG00000150977	ENSG00000150977	NA	rs1491370210
QTS000042	ftp://ftp.ebi.ac.uk/pub/databases/spot/eQTL/sumstats/QTS000042/QTD000757/QTD000757.all.tsv.gz	ILMN_1668743	12	123281269	G	GA	chr12_123281269_G_GA	8	0.046875	0.970019	-0.0119951	0.318178	INDEL	9	192	NA	ENSG00000150977	ENSG00000150977	NA	rs71276213
QTS000042	ftp://ftp.ebi.ac.uk/pub/databases/spot/eQTL/sumstats/QTS000042/QTD000757/QTD000757.all.tsv.gz	ILMN_1668743	12	123281269	GA	G	chr12_123281269_GA_G	7	0.0364583	0.126022	-0.786995	0.509144	INDEL	6	192	NA	ENSG00000150977	ENSG00000150977	NA	rs1441906948
QTS000042	ftp://ftp.ebi.ac.uk/pub/databases/spot/eQTL/sumstats/QTS000042/QTD000757/QTD000757.all.tsv.gz	ILMN_1668743	12	123281269	GAA	G	chr12_123281269_GAA_G	14	0.0729167	0.458531	-0.19738	0.265016	INDEL	14	192	NA	ENSG00000150977	ENSG00000150977	NA	rs375039159
QTS000042	ftp://ftp.ebi.ac.uk/pub/databases/spot/eQTL/sumstats/QTS000042/QTD000757/QTD000757.all.tsv.gz	ILMN_1670640	12	123281269	G	GA	chr12_123281269_G_GA	8	0.046875	0.734459	0.107323	0.315326	INDEL	9	192	NA	ENSG00000179195	ENSG00000179195	NA	rs1491370210
QTS000042	ftp://ftp.ebi.ac.uk/pub/databases/spot/eQTL/sumstats/QTS000042/QTD000757/QTD000757.all.tsv.gz	ILMN_1670640	12	123281269	G	GA	chr12_123281269_G_GA	8	0.046875	0.734459	0.107323	0.315326	INDEL	9	192	NA	ENSG00000179195	ENSG00000179195	NA	rs71276213
QTS000042	ftp://ftp.ebi.ac.uk/pub/databases/spot/eQTL/sumstats/QTS000042/QTD000757/QTD000757.all.tsv.gz	ILMN_1670640	12	123281269	GA	G	chr12_123281269_GA_G	7	0.0364583	0.139732	0.753721	0.505428	INDEL	6	192	NA	ENSG00000179195	ENSG00000179195	NA	rs1441906948
QTS000042	ftp://ftp.ebi.ac.uk/pub/databases/spot/eQTL/sumstats/QTS000042/QTD000757/QTD000757.all.tsv.gz	ILMN_1670640	12	123281269	GAA	G	chr12_123281269_GAA_G	14	0.0729167	0.811066	-0.0632219	0.263619	INDEL	14	192	NA	ENSG00000179195	ENSG00000179195	NA	rs375039159
QTS000042	ftp://ftp.ebi.ac.uk/pub/databases/spot/eQTL/sumstats/QTS000042/QTD000757/QTD000757.all.tsv.gz	ILMN_1675819	12	123281269	G	GA	chr12_123281269_G_GA	8	0.046875	0.543377	-0.235772	0.386346	INDEL	9	192	NA	ENSG00000178882	ENSG00000178882	NA	rs1491370210
QTS000042	ftp://ftp.ebi.ac.uk/pub/databases/spot/eQTL/sumstats/QTS000042/QTD000757/QTD000757.all.tsv.gz	ILMN_1675819	12	123281269	G	GA	chr12_123281269_G_GA	8	0.046875	0.543377	-0.235772	0.386346	INDEL	9	192	NA	ENSG00000178882	ENSG00000178882	NA	rs71276213
QTS000042	ftp://ftp.ebi.ac.uk/pub/databases/spot/eQTL/sumstats/QTS000042/QTD000757/QTD000757.all.tsv.gz	ILMN_1675819	12	123281269	GA	G	chr12_123281269_GA_G	7	0.0364583	0.179658	0.84136	0.621681	INDEL	6	192	NA	ENSG00000178882	ENSG00000178882	NA	rs1441906948
QTS000042	ftp://ftp.ebi.ac.uk/pub/databases/spot/eQTL/sumstats/QTS000042/QTD000757/QTD000757.all.tsv.gz	ILMN_1675819	12	123281269	GAA	G	chr12_123281269_GAA_G	14	0.0729167	0.321085	-0.321106	0.321662	INDEL	14	192	NA	ENSG00000178882	ENSG00000178882	NA	rs375039159
QTS000042	ftp://ftp.ebi.ac.uk/pub/databases/spot/eQTL/sumstats/QTS000042/QTD000757/QTD000757.all.tsv.gz	ILMN_1677693	12	123281269	G	GA	chr12_123281269_G_GA	8	0.046875	0.975175	0.00911383	0.291983	INDEL	9	192	NA	ENSG00000255398	ENSG00000255398	NA	rs1491370210
QTS000042	ftp://ftp.ebi.ac.uk/pub/databases/spot/eQTL/sumstats/QTS000042/QTD000757/QTD000757.all.tsv.gz	ILMN_1677693	12	123281269	G	GA	chr12_123281269_G_GA	8	0.046875	0.975175	0.00911383	0.291983	INDEL	9	192	NA	ENSG00000255398	ENSG00000255398	NA	rs71276213
QTS000042	ftp://ftp.ebi.ac.uk/pub/databases/spot/eQTL/sumstats/QTS000042/QTD000757/QTD000757.all.tsv.gz	ILMN_1677693	12	123281269	GA	G	chr12_123281269_GA_G	7	0.0364583	0.226866	0.571978	0.469756	INDEL	6	192	NA	ENSG00000255398	ENSG00000255398	NA	rs1441906948
QTS000042	ftp://ftp.ebi.ac.uk/pub/databases/spot/eQTL/sumstats/QTS000042/QTD000757/QTD000757.all.tsv.gz	ILMN_1677693	12	123281269	GAA	G	chr12_123281269_GAA_G	14	0.0729167	0.427989	0.193635	0.243079	INDEL	14	192	NA	ENSG00000255398	ENSG00000255398	NA	rs375039159
QTS000042	ftp://ftp.ebi.ac.uk/pub/databases/spot/eQTL/sumstats/QTS000042/QTD000757/QTD000757.all.tsv.gz	ILMN_1678490	12	123281269	G	GA	chr12_123281269_G_GA	8	0.046875	0.785977	0.0787685	0.289134	INDEL	9	192	NA	ENSG00000150977	ENSG00000150977	NA	rs1491370210
QTS000042	ftp://ftp.ebi.ac.uk/pub/databases/spot/eQTL/sumstats/QTS000042/QTD000757/QTD000757.all.tsv.gz	ILMN_1678490	12	123281269	G	GA	chr12_123281269_G_GA	8	0.046875	0.785977	0.0787685	0.289134	INDEL	9	192	NA	ENSG00000150977	ENSG00000150977	NA	rs71276213
QTS000042	ftp://ftp.ebi.ac.uk/pub/databases/spot/eQTL/sumstats/QTS000042/QTD000757/QTD000757.all.tsv.gz	ILMN_1678490	12	123281269	GA	G	chr12_123281269_GA_G	7	0.0364583	0.130002	-0.708152	0.463012	INDEL	6	192	NA	ENSG00000150977	ENSG00000150977	NA	rs1441906948
QTS000042	ftp://ftp.ebi.ac.uk/pub/databases/spot/eQTL/sumstats/QTS000042/QTD000757/QTD000757.all.tsv.gz	ILMN_1678490	12	123281269	GAA	G	chr12_123281269_GAA_G	14	0.0729167	0.219379	-0.29644	0.239519	INDEL	14	192	NA	ENSG00000150977	ENSG00000150977	NA	rs375039159
QTS000042	ftp://ftp.ebi.ac.uk/pub/databases/spot/eQTL/sumstats/QTS000042/QTD000757/QTD000757.all.tsv.gz	ILMN_1684038	12	123281269	G	GA	chr12_123281269_G_GA	8	0.046875	0.881862	-0.0491939	0.329999	INDEL	9	192	NA	ENSG00000130779	ENSG00000130779	NA	rs1491370210
QTS000042	ftp://ftp.ebi.ac.uk/pub/databases/spot/eQTL/sumstats/QTS000042/QTD000757/QTD000757.all.tsv.gz	ILMN_1684038	12	123281269	G	GA	chr12_123281269_G_GA	8	0.046875	0.881862	-0.0491939	0.329999	INDEL	9	192	NA	ENSG00000130779	ENSG00000130779	NA	rs71276213
QTS000042	ftp://ftp.ebi.ac.uk/pub/databases/spot/eQTL/sumstats/QTS000042/QTD000757/QTD000757.all.tsv.gz	ILMN_1684038	12	123281269	GA	G	chr12_123281269_GA_G	7	0.0364583	0.144807	0.778511	0.528824	INDEL	6	192	NA	ENSG00000130779	ENSG00000130779	NA	rs1441906948
QTS000042	ftp://ftp.ebi.ac.uk/pub/databases/spot/eQTL/sumstats/QTS000042/QTD000757/QTD000757.all.tsv.gz	ILMN_1684038	12	123281269	GAA	G	chr12_123281269_GAA_G	14	0.0729167	0.650515	0.125264	0.275478	INDEL	14	192	NA	ENSG00000130779	ENSG00000130779	NA	rs375039159
QTS000042	ftp://ftp.ebi.ac.uk/pub/databases/spot/eQTL/sumstats/QTS000042/QTD000757/QTD000757.all.tsv.gz	ILMN_1700380	12	123281269	G	GA	chr12_123281269_G_GA	8	0.046875	0.783188	-0.0691995	0.250659	INDEL	9	192	NA	ENSG00000185344	ENSG00000185344	NA	rs1491370210
QTS000042	ftp://ftp.ebi.ac.uk/pub/databases/spot/eQTL/sumstats/QTS000042/QTD000757/QTD000757.all.tsv.gz	ILMN_1700380	12	123281269	G	GA	chr12_123281269_G_GA	8	0.046875	0.783188	-0.0691995	0.250659	INDEL	9	192	NA	ENSG00000185344	ENSG00000185344	NA	rs71276213
QTS000042	ftp://ftp.ebi.ac.uk/pub/databases/spot/eQTL/sumstats/QTS000042/QTD000757/QTD000757.all.tsv.gz	ILMN_1700380	12	123281269	GA	G	chr12_123281269_GA_G	7	0.0364583	0.920766	0.0406153	0.407064	INDEL	6	192	NA	ENSG00000185344	ENSG00000185344	NA	rs1441906948
QTS000042	ftp://ftp.ebi.ac.uk/pub/databases/spot/eQTL/sumstats/QTS000042/QTD000757/QTD000757.all.tsv.gz	ILMN_1700380	12	123281269	GAA	G	chr12_123281269_GAA_G	14	0.0729167	0.65096	0.0950493	0.209316	INDEL	14	192	NA	ENSG00000185344	ENSG00000185344	NA	rs375039159
QTS000042	ftp://ftp.ebi.ac.uk/pub/databases/spot/eQTL/sumstats/QTS000042/QTD000757/QTD000757.all.tsv.gz	ILMN_1710427	12	123281269	G	GA	chr12_123281269_G_GA	8	0.046875	0.706069	-0.100588	0.265785	INDEL	9	192	NA	ENSG00000139722	ENSG00000139722	NA	rs1491370210
QTS000042	ftp://ftp.ebi.ac.uk/pub/databases/spot/eQTL/sumstats/QTS000042/QTD000757/QTD000757.all.tsv.gz	ILMN_1710427	12	123281269	G	GA	chr12_123281269_G_GA	8	0.046875	0.706069	-0.100588	0.265785	INDEL	9	192	NA	ENSG00000139722	ENSG00000139722	NA	rs71276213
QTS000042	ftp://ftp.ebi.ac.uk/pub/databases/spot/eQTL/sumstats/QTS000042/QTD000757/QTD000757.all.tsv.gz	ILMN_1710427	12	123281269	GA	G	chr12_123281269_GA_G	7	0.0364583	0.881669	-0.0644716	0.431771	INDEL	6	192	NA	ENSG00000139722	ENSG00000139722	NA	rs1441906948
QTS000042	ftp://ftp.ebi.ac.uk/pub/databases/spot/eQTL/sumstats/QTS000042/QTD000757/QTD000757.all.tsv.gz	ILMN_1710427	12	123281269	GAA	G	chr12_123281269_GAA_G	14	0.0729167	0.460403	-0.164336	0.221574	INDEL	14	192	NA	ENSG00000139722	ENSG00000139722	NA	rs375039159
QTS000042	ftp://ftp.ebi.ac.uk/pub/databases/spot/eQTL/sumstats/QTS000042/QTD000757/QTD000757.all.tsv.gz	ILMN_1711699	12	123281269	G	GA	chr12_123281269_G_GA	8	0.046875	0.656834	0.166023	0.372319	INDEL	9	192	NA	ENSG00000130787	ENSG00000130787	NA	rs1491370210
QTS000042	ftp://ftp.ebi.ac.uk/pub/databases/spot/eQTL/sumstats/QTS000042/QTD000757/QTD000757.all.tsv.gz	ILMN_1711699	12	123281269	G	GA	chr12_123281269_G_GA	8	0.046875	0.656834	0.166023	0.372319	INDEL	9	192	NA	ENSG00000130787	ENSG00000130787	NA	rs71276213
QTS000042	ftp://ftp.ebi.ac.uk/pub/databases/spot/eQTL/sumstats/QTS000042/QTD000757/QTD000757.all.tsv.gz	ILMN_1711699	12	123281269	GA	G	chr12_123281269_GA_G	7	0.0364583	0.425253	-0.483022	0.60277	INDEL	6	192	NA	ENSG00000130787	ENSG00000130787	NA	rs1441906948
QTS000042	ftp://ftp.ebi.ac.uk/pub/databases/spot/eQTL/sumstats/QTS000042/QTD000757/QTD000757.all.tsv.gz	ILMN_1711699	12	123281269	GAA	G	chr12_123281269_GAA_G	14	0.0729167	0.551286	0.185986	0.310855	INDEL	14	192	NA	ENSG00000130787	ENSG00000130787	NA	rs375039159
QTS000042	ftp://ftp.ebi.ac.uk/pub/databases/spot/eQTL/sumstats/QTS000042/QTD000757/QTD000757.all.tsv.gz	ILMN_1723058	12	123281269	G	GA	chr12_123281269_G_GA	8	0.046875	0.371826	-0.281569	0.313558	INDEL	9	192	NA	ENSG00000130779	ENSG00000130779	NA	rs1491370210
QTS000042	ftp://ftp.ebi.ac.uk/pub/databases/spot/eQTL/sumstats/QTS000042/QTD000757/QTD000757.all.tsv.gz	ILMN_1723058	12	123281269	G	GA	chr12_123281269_G_GA	8	0.046875	0.371826	-0.281569	0.313558	INDEL	9	192	NA	ENSG00000130779	ENSG00000130779	NA	rs71276213
QTS000042	ftp://ftp.ebi.ac.uk/pub/databases/spot/eQTL/sumstats/QTS000042/QTD000757/QTD000757.all.tsv.gz	ILMN_1723058	12	123281269	GA	G	chr12_123281269_GA_G	7	0.0364583	0.682428	-0.209813	0.510976	INDEL	6	192	NA	ENSG00000130779	ENSG00000130779	NA	rs1441906948
QTS000042	ftp://ftp.ebi.ac.uk/pub/databases/spot/eQTL/sumstats/QTS000042/QTD000757/QTD000757.all.tsv.gz	ILMN_1723058	12	123281269	GAA	G	chr12_123281269_GAA_G	14	0.0729167	0.106135	0.423397	0.259149	INDEL	14	192	NA	ENSG00000130779	ENSG00000130779	NA	rs375039159
QTS000042	ftp://ftp.ebi.ac.uk/pub/databases/spot/eQTL/sumstats/QTS000042/QTD000757/QTD000757.all.tsv.gz	ILMN_1725666	12	123281269	G	GA	chr12_123281269_G_GA	8	0.046875	0.208154	0.300601	0.236945	INDEL	9	192	NA	ENSG00000111358	ENSG00000111358	NA	rs1491370210
QTS000042	ftp://ftp.ebi.ac.uk/pub/databases/spot/eQTL/sumstats/QTS000042/QTD000757/QTD000757.all.tsv.gz	ILMN_1725666	12	123281269	G	GA	chr12_123281269_G_GA	8	0.046875	0.208154	0.300601	0.236945	INDEL	9	192	NA	ENSG00000111358	ENSG00000111358	NA	rs71276213
QTS000042	ftp://ftp.ebi.ac.uk/pub/databases/spot/eQTL/sumstats/QTS000042/QTD000757/QTD000757.all.tsv.gz	ILMN_1725666	12	123281269	GA	G	chr12_123281269_GA_G	7	0.0364583	0.60426	0.201747	0.387755	INDEL	6	192	NA	ENSG00000111358	ENSG00000111358	NA	rs1441906948
QTS000042	ftp://ftp.ebi.ac.uk/pub/databases/spot/eQTL/sumstats/QTS000042/QTD000757/QTD000757.all.tsv.gz	ILMN_1725666	12	123281269	GAA	G	chr12_123281269_GAA_G	14	0.0729167	0.489464	-0.13842	0.199369	INDEL	14	192	NA	ENSG00000111358	ENSG00000111358	NA	rs375039159
QTS000042	ftp://ftp.ebi.ac.uk/pub/databases/spot/eQTL/sumstats/QTS000042/QTD000757/QTD000757.all.tsv.gz	ILMN_1731107	12	123281269	G	GA	chr12_123281269_G_GA	8	0.046875	0.209456	0.353914	0.279775	INDEL	9	192	NA	ENSG00000119242	ENSG00000119242	NA	rs1491370210
QTS000042	ftp://ftp.ebi.ac.uk/pub/databases/spot/eQTL/sumstats/QTS000042/QTD000757/QTD000757.all.tsv.gz	ILMN_1731107	12	123281269	G	GA	chr12_123281269_G_GA	8	0.046875	0.209456	0.353914	0.279775	INDEL	9	192	NA	ENSG00000119242	ENSG00000119242	NA	rs71276213
QTS000042	ftp://ftp.ebi.ac.uk/pub/databases/spot/eQTL/sumstats/QTS000042/QTD000757/QTD000757.all.tsv.gz	ILMN_1731107	12	123281269	GA	G	chr12_123281269_GA_G	7	0.0364583	0.929878	0.0404761	0.458551	INDEL	6	192	NA	ENSG00000119242	ENSG00000119242	NA	rs1441906948
QTS000042	ftp://ftp.ebi.ac.uk/pub/databases/spot/eQTL/sumstats/QTS000042/QTD000757/QTD000757.all.tsv.gz	ILMN_1731107	12	123281269	GAA	G	chr12_123281269_GAA_G	14	0.0729167	0.717924	-0.0855082	0.235896	INDEL	14	192	NA	ENSG00000119242	ENSG00000119242	NA	rs375039159
QTS000042	ftp://ftp.ebi.ac.uk/pub/databases/spot/eQTL/sumstats/QTS000042/QTD000757/QTD000757.all.tsv.gz	ILMN_1732516	12	123281269	G	GA	chr12_123281269_G_GA	8	0.046875	0.734081	0.0993373	0.291432	INDEL	9	192	NA	ENSG00000184445	ENSG00000184445	NA	rs1491370210
QTS000042	ftp://ftp.ebi.ac.uk/pub/databases/spot/eQTL/sumstats/QTS000042/QTD000757/QTD000757.all.tsv.gz	ILMN_1732516	12	123281269	G	GA	chr12_123281269_G_GA	8	0.046875	0.734081	0.0993373	0.291432	INDEL	9	192	NA	ENSG00000184445	ENSG00000184445	NA	rs71276213
QTS000042	ftp://ftp.ebi.ac.uk/pub/databases/spot/eQTL/sumstats/QTS000042/QTD000757/QTD000757.all.tsv.gz	ILMN_1732516	12	123281269	GA	G	chr12_123281269_GA_G	7	0.0364583	0.0476523	-0.929241	0.462166	INDEL	6	192	NA	ENSG00000184445	ENSG00000184445	NA	rs1441906948
QTS000042	ftp://ftp.ebi.ac.uk/pub/databases/spot/eQTL/sumstats/QTS000042/QTD000757/QTD000757.all.tsv.gz	ILMN_1732516	12	123281269	GAA	G	chr12_123281269_GAA_G	14	0.0729167	0.738192	-0.0816868	0.243562	INDEL	14	192	NA	ENSG00000184445	ENSG00000184445	NA	rs375039159
QTS000042	ftp://ftp.ebi.ac.uk/pub/databases/spot/eQTL/sumstats/QTS000042/QTD000757/QTD000757.all.tsv.gz	ILMN_1739943	12	123281269	G	GA	chr12_123281269_G_GA	8	0.046875	0.178912	0.408367	0.301219	INDEL	9	192	NA	ENSG00000139697	ENSG00000139697	NA	rs1491370210
QTS000042	ftp://ftp.ebi.ac.uk/pub/databases/spot/eQTL/sumstats/QTS000042/QTD000757/QTD000757.all.tsv.gz	ILMN_1739943	12	123281269	G	GA	chr12_123281269_G_GA	8	0.046875	0.178912	0.408367	0.301219	INDEL	9	192	NA	ENSG00000139697	ENSG00000139697	NA	rs71276213
QTS000042	ftp://ftp.ebi.ac.uk/pub/databases/spot/eQTL/sumstats/QTS000042/QTD000757/QTD000757.all.tsv.gz	ILMN_1739943	12	123281269	GA	G	chr12_123281269_GA_G	7	0.0364583	0.172571	0.672602	0.488812	INDEL	6	192	NA	ENSG00000139697	ENSG00000139697	NA	rs1441906948
QTS000042	ftp://ftp.ebi.ac.uk/pub/databases/spot/eQTL/sumstats/QTS000042/QTD000757/QTD000757.all.tsv.gz	ILMN_1739943	12	123281269	GAA	G	chr12_123281269_GAA_G	14	0.0729167	0.879957	0.0385564	0.254505	INDEL	14	192	NA	ENSG00000139697	ENSG00000139697	NA	rs375039159
QTS000042	ftp://ftp.ebi.ac.uk/pub/databases/spot/eQTL/sumstats/QTS000042/QTD000757/QTD000757.all.tsv.gz	ILMN_1750497	12	123281269	G	GA	chr12_123281269_G_GA	8	0.046875	0.7628	-0.0822656	0.271672	INDEL	9	192	NA	ENSG00000182782	ENSG00000182782	NA	rs1491370210
QTS000042	ftp://ftp.ebi.ac.uk/pub/databases/spot/eQTL/sumstats/QTS000042/QTD000757/QTD000757.all.tsv.gz	ILMN_1750497	12	123281269	G	GA	chr12_123281269_G_GA	8	0.046875	0.7628	-0.0822656	0.271672	INDEL	9	192	NA	ENSG00000182782	ENSG00000182782	NA	rs71276213
QTS000042	ftp://ftp.ebi.ac.uk/pub/databases/spot/eQTL/sumstats/QTS000042/QTD000757/QTD000757.all.tsv.gz	ILMN_1750497	12	123281269	GA	G	chr12_123281269_GA_G	7	0.0364583	0.193092	0.573061	0.436696	INDEL	6	192	NA	ENSG00000182782	ENSG00000182782	NA	rs1441906948
QTS000042	ftp://ftp.ebi.ac.uk/pub/databases/spot/eQTL/sumstats/QTS000042/QTD000757/QTD000757.all.tsv.gz	ILMN_1750497	12	123281269	GAA	G	chr12_123281269_GAA_G	14	0.0729167	0.472789	0.163336	0.226453	INDEL	14	192	NA	ENSG00000182782	ENSG00000182782	NA	rs375039159
QTS000042	ftp://ftp.ebi.ac.uk/pub/databases/spot/eQTL/sumstats/QTS000042/QTD000757/QTD000757.all.tsv.gz	ILMN_1753716	12	123281269	G	GA	chr12_123281269_G_GA	8	0.046875	0.313848	0.274033	0.270409	INDEL	9	192	NA	ENSG00000111361	ENSG00000111361	NA	rs1491370210
QTS000042	ftp://ftp.ebi.ac.uk/pub/databases/spot/eQTL/sumstats/QTS000042/QTD000757/QTD000757.all.tsv.gz	ILMN_1753716	12	123281269	G	GA	chr12_123281269_G_GA	8	0.046875	0.313848	0.274033	0.270409	INDEL	9	192	NA	ENSG00000111361	ENSG00000111361	NA	rs71276213
QTS000042	ftp://ftp.ebi.ac.uk/pub/databases/spot/eQTL/sumstats/QTS000042/QTD000757/QTD000757.all.tsv.gz	ILMN_1753716	12	123281269	GA	G	chr12_123281269_GA_G	7	0.0364583	0.216001	-0.545588	0.437572	INDEL	6	192	NA	ENSG00000111361	ENSG00000111361	NA	rs1441906948
QTS000042	ftp://ftp.ebi.ac.uk/pub/databases/spot/eQTL/sumstats/QTS000042/QTD000757/QTD000757.all.tsv.gz	ILMN_1753716	12	123281269	GAA	G	chr12_123281269_GAA_G	14	0.0729167	0.475324	-0.162568	0.226688	INDEL	14	192	NA	ENSG00000111361	ENSG00000111361	NA	rs375039159
QTS000042	ftp://ftp.ebi.ac.uk/pub/databases/spot/eQTL/sumstats/QTS000042/QTD000757/QTD000757.all.tsv.gz	ILMN_1760954	12	123281269	G	GA	chr12_123281269_G_GA	8	0.046875	0.131692	-0.400028	0.262718	INDEL	9	192	NA	ENSG00000139726	ENSG00000139726	NA	rs1491370210
QTS000042	ftp://ftp.ebi.ac.uk/pub/databases/spot/eQTL/sumstats/QTS000042/QTD000757/QTD000757.all.tsv.gz	ILMN_1760954	12	123281269	G	GA	chr12_123281269_G_GA	8	0.046875	0.131692	-0.400028	0.262718	INDEL	9	192	NA	ENSG00000139726	ENSG00000139726	NA	rs71276213
QTS000042	ftp://ftp.ebi.ac.uk/pub/databases/spot/eQTL/sumstats/QTS000042/QTD000757/QTD000757.all.tsv.gz	ILMN_1760954	12	123281269	GA	G	chr12_123281269_GA_G	7	0.0364583	0.274029	0.472747	0.429299	INDEL	6	192	NA	ENSG00000139726	ENSG00000139726	NA	rs1441906948
QTS000042	ftp://ftp.ebi.ac.uk/pub/databases/spot/eQTL/sumstats/QTS000042/QTD000757/QTD000757.all.tsv.gz	ILMN_1760954	12	123281269	GAA	G	chr12_123281269_GAA_G	14	0.0729167	0.752257	-0.0704732	0.222506	INDEL	14	192	NA	ENSG00000139726	ENSG00000139726	NA	rs375039159
QTS000042	ftp://ftp.ebi.ac.uk/pub/databases/spot/eQTL/sumstats/QTS000042/QTD000757/QTD000757.all.tsv.gz	ILMN_1772845	12	123281269	G	GA	chr12_123281269_G_GA	8	0.046875	0.682755	0.108624	0.26483	INDEL	9	192	NA	ENSG00000184209	ENSG00000184209	NA	rs1491370210
QTS000042	ftp://ftp.ebi.ac.uk/pub/databases/spot/eQTL/sumstats/QTS000042/QTD000757/QTD000757.all.tsv.gz	ILMN_1772845	12	123281269	G	GA	chr12_123281269_G_GA	8	0.046875	0.682755	0.108624	0.26483	INDEL	9	192	NA	ENSG00000184209	ENSG00000184209	NA	rs71276213
QTS000042	ftp://ftp.ebi.ac.uk/pub/databases/spot/eQTL/sumstats/QTS000042/QTD000757/QTD000757.all.tsv.gz	ILMN_1772845	12	123281269	GA	G	chr12_123281269_GA_G	7	0.0364583	0.692301	0.17074	0.429932	INDEL	6	192	NA	ENSG00000184209	ENSG00000184209	NA	rs1441906948
QTS000042	ftp://ftp.ebi.ac.uk/pub/databases/spot/eQTL/sumstats/QTS000042/QTD000757/QTD000757.all.tsv.gz	ILMN_1772845	12	123281269	GAA	G	chr12_123281269_GAA_G	14	0.0729167	0.836638	-0.0458166	0.221494	INDEL	14	192	NA	ENSG00000184209	ENSG00000184209	NA	rs375039159
QTS000042	ftp://ftp.ebi.ac.uk/pub/databases/spot/eQTL/sumstats/QTS000042/QTD000757/QTD000757.all.tsv.gz	ILMN_1788928	12	123281269	G	GA	chr12_123281269_G_GA	8	0.046875	0.516348	-0.213005	0.326791	INDEL	9	192	NA	ENSG00000150967	ENSG00000150967	NA	rs1491370210
QTS000042	ftp://ftp.ebi.ac.uk/pub/databases/spot/eQTL/sumstats/QTS000042/QTD000757/QTD000757.all.tsv.gz	ILMN_1788928	12	123281269	G	GA	chr12_123281269_G_GA	8	0.046875	0.516348	-0.213005	0.326791	INDEL	9	192	NA	ENSG00000150967	ENSG00000150967	NA	rs71276213
QTS000042	ftp://ftp.ebi.ac.uk/pub/databases/spot/eQTL/sumstats/QTS000042/QTD000757/QTD000757.all.tsv.gz	ILMN_1788928	12	123281269	GA	G	chr12_123281269_GA_G	7	0.0364583	0.751507	0.168877	0.531531	INDEL	6	192	NA	ENSG00000150967	ENSG00000150967	NA	rs1441906948
QTS000042	ftp://ftp.ebi.ac.uk/pub/databases/spot/eQTL/sumstats/QTS000042/QTD000757/QTD000757.all.tsv.gz	ILMN_1788928	12	123281269	GAA	G	chr12_123281269_GAA_G	14	0.0729167	0.451993	0.206204	0.272864	INDEL	14	192	NA	ENSG00000150967	ENSG00000150967	NA	rs375039159
QTS000042	ftp://ftp.ebi.ac.uk/pub/databases/spot/eQTL/sumstats/QTS000042/QTD000757/QTD000757.all.tsv.gz	ILMN_1791149	12	123281269	G	GA	chr12_123281269_G_GA	8	0.046875	0.896708	0.0442077	0.339474	INDEL	9	192	NA	ENSG00000182196	ENSG00000182196	NA	rs1491370210
QTS000042	ftp://ftp.ebi.ac.uk/pub/databases/spot/eQTL/sumstats/QTS000042/QTD000757/QTD000757.all.tsv.gz	ILMN_1791149	12	123281269	G	GA	chr12_123281269_G_GA	8	0.046875	0.896708	0.0442077	0.339474	INDEL	9	192	NA	ENSG00000182196	ENSG00000182196	NA	rs71276213
QTS000042	ftp://ftp.ebi.ac.uk/pub/databases/spot/eQTL/sumstats/QTS000042/QTD000757/QTD000757.all.tsv.gz	ILMN_1791149	12	123281269	GA	G	chr12_123281269_GA_G	7	0.0364583	0.354934	0.510046	0.548246	INDEL	6	192	NA	ENSG00000182196	ENSG00000182196	NA	rs1441906948
QTS000042	ftp://ftp.ebi.ac.uk/pub/databases/spot/eQTL/sumstats/QTS000042/QTD000757/QTD000757.all.tsv.gz	ILMN_1791149	12	123281269	GAA	G	chr12_123281269_GAA_G	14	0.0729167	0.959633	-0.0144047	0.283731	INDEL	14	192	NA	ENSG00000182196	ENSG00000182196	NA	rs375039159
QTS000042	ftp://ftp.ebi.ac.uk/pub/databases/spot/eQTL/sumstats/QTS000042/QTD000757/QTD000757.all.tsv.gz	ILMN_1792092	12	123281269	G	GA	chr12_123281269_G_GA	8	0.046875	0.177577	0.358351	0.263505	INDEL	9	192	NA	ENSG00000033030	ENSG00000033030	NA	rs1491370210
QTS000042	ftp://ftp.ebi.ac.uk/pub/databases/spot/eQTL/sumstats/QTS000042/QTD000757/QTD000757.all.tsv.gz	ILMN_1792092	12	123281269	G	GA	chr12_123281269_G_GA	8	0.046875	0.177577	0.358351	0.263505	INDEL	9	192	NA	ENSG00000033030	ENSG00000033030	NA	rs71276213
QTS000042	ftp://ftp.ebi.ac.uk/pub/databases/spot/eQTL/sumstats/QTS000042/QTD000757/QTD000757.all.tsv.gz	ILMN_1792092	12	123281269	GA	G	chr12_123281269_GA_G	7	0.0364583	0.164335	0.599792	0.427448	INDEL	6	192	NA	ENSG00000033030	ENSG00000033030	NA	rs1441906948
QTS000042	ftp://ftp.ebi.ac.uk/pub/databases/spot/eQTL/sumstats/QTS000042/QTD000757/QTD000757.all.tsv.gz	ILMN_1792092	12	123281269	GAA	G	chr12_123281269_GAA_G	14	0.0729167	0.735177	0.0755266	0.222531	INDEL	14	192	NA	ENSG00000033030	ENSG00000033030	NA	rs375039159
QTS000042	ftp://ftp.ebi.ac.uk/pub/databases/spot/eQTL/sumstats/QTS000042/QTD000757/QTD000757.all.tsv.gz	ILMN_1797425	12	123281269	G	GA	chr12_123281269_G_GA	8	0.046875	0.833136	-0.0435491	0.206049	INDEL	9	192	NA	ENSG00000111364	ENSG00000111364	NA	rs1491370210
QTS000042	ftp://ftp.ebi.ac.uk/pub/databases/spot/eQTL/sumstats/QTS000042/QTD000757/QTD000757.all.tsv.gz	ILMN_1797425	12	123281269	G	GA	chr12_123281269_G_GA	8	0.046875	0.833136	-0.0435491	0.206049	INDEL	9	192	NA	ENSG00000111364	ENSG00000111364	NA	rs71276213
QTS000042	ftp://ftp.ebi.ac.uk/pub/databases/spot/eQTL/sumstats/QTS000042/QTD000757/QTD000757.all.tsv.gz	ILMN_1797425	12	123281269	GA	G	chr12_123281269_GA_G	7	0.0364583	0.157186	0.471832	0.330492	INDEL	6	192	NA	ENSG00000111364	ENSG00000111364	NA	rs1441906948
QTS000042	ftp://ftp.ebi.ac.uk/pub/databases/spot/eQTL/sumstats/QTS000042/QTD000757/QTD000757.all.tsv.gz	ILMN_1797425	12	123281269	GAA	G	chr12_123281269_GAA_G	14	0.0729167	0.994188	0.00125862	0.172247	INDEL	14	192	NA	ENSG00000111364	ENSG00000111364	NA	rs375039159
QTS000042	ftp://ftp.ebi.ac.uk/pub/databases/spot/eQTL/sumstats/QTS000042/QTD000757/QTD000757.all.tsv.gz	ILMN_1805643	12	123281269	G	GA	chr12_123281269_G_GA	8	0.046875	0.172481	-0.474039	0.344434	INDEL	9	192	NA	ENSG00000188026	ENSG00000188026	NA	rs1491370210
QTS000042	ftp://ftp.ebi.ac.uk/pub/databases/spot/eQTL/sumstats/QTS000042/QTD000757/QTD000757.all.tsv.gz	ILMN_1805643	12	123281269	G	GA	chr12_123281269_G_GA	8	0.046875	0.172481	-0.474039	0.344434	INDEL	9	192	NA	ENSG00000188026	ENSG00000188026	NA	rs71276213
QTS000042	ftp://ftp.ebi.ac.uk/pub/databases/spot/eQTL/sumstats/QTS000042/QTD000757/QTD000757.all.tsv.gz	ILMN_1805643	12	123281269	GA	G	chr12_123281269_GA_G	7	0.0364583	0.992982	-0.00498949	0.565547	INDEL	6	192	NA	ENSG00000188026	ENSG00000188026	NA	rs1441906948
QTS000042	ftp://ftp.ebi.ac.uk/pub/databases/spot/eQTL/sumstats/QTS000042/QTD000757/QTD000757.all.tsv.gz	ILMN_1805643	12	123281269	GAA	G	chr12_123281269_GAA_G	14	0.0729167	0.0989742	0.477833	0.286336	INDEL	14	192	NA	ENSG00000188026	ENSG00000188026	NA	rs375039159
QTS000042	ftp://ftp.ebi.ac.uk/pub/databases/spot/eQTL/sumstats/QTS000042/QTD000757/QTD000757.all.tsv.gz	ILMN_1811272	12	123281269	G	GA	chr12_123281269_G_GA	8	0.046875	0.479453	0.24296	0.34199	INDEL	9	192	NA	ENSG00000196917	ENSG00000196917	NA	rs1491370210
QTS000042	ftp://ftp.ebi.ac.uk/pub/databases/spot/eQTL/sumstats/QTS000042/QTD000757/QTD000757.all.tsv.gz	ILMN_1811272	12	123281269	G	GA	chr12_123281269_G_GA	8	0.046875	0.479453	0.24296	0.34199	INDEL	9	192	NA	ENSG00000196917	ENSG00000196917	NA	rs71276213
QTS000042	ftp://ftp.ebi.ac.uk/pub/databases/spot/eQTL/sumstats/QTS000042/QTD000757/QTD000757.all.tsv.gz	ILMN_1811272	12	123281269	GA	G	chr12_123281269_GA_G	7	0.0364583	0.208117	0.699693	0.551479	INDEL	6	192	NA	ENSG00000196917	ENSG00000196917	NA	rs1441906948
QTS000042	ftp://ftp.ebi.ac.uk/pub/databases/spot/eQTL/sumstats/QTS000042/QTD000757/QTD000757.all.tsv.gz	ILMN_1811272	12	123281269	GAA	G	chr12_123281269_GAA_G	14	0.0729167	0.304057	0.294593	0.284836	INDEL	14	192	NA	ENSG00000196917	ENSG00000196917	NA	rs375039159
QTS000042	ftp://ftp.ebi.ac.uk/pub/databases/spot/eQTL/sumstats/QTS000042/QTD000757/QTD000757.all.tsv.gz	ILMN_2343047	12	123281269	G	GA	chr12_123281269_G_GA	8	0.046875	0.196854	0.420039	0.322824	INDEL	9	192	NA	ENSG00000150967	ENSG00000150967	NA	rs1491370210
QTS000042	ftp://ftp.ebi.ac.uk/pub/databases/spot/eQTL/sumstats/QTS000042/QTD000757/QTD000757.all.tsv.gz	ILMN_2343047	12	123281269	G	GA	chr12_123281269_G_GA	8	0.046875	0.196854	0.420039	0.322824	INDEL	9	192	NA	ENSG00000150967	ENSG00000150967	NA	rs71276213
QTS000042	ftp://ftp.ebi.ac.uk/pub/databases/spot/eQTL/sumstats/QTS000042/QTD000757/QTD000757.all.tsv.gz	ILMN_2343047	12	123281269	GA	G	chr12_123281269_GA_G	7	0.0364583	0.141471	-0.775659	0.522452	INDEL	6	192	NA	ENSG00000150967	ENSG00000150967	NA	rs1441906948
QTS000042	ftp://ftp.ebi.ac.uk/pub/databases/spot/eQTL/sumstats/QTS000042/QTD000757/QTD000757.all.tsv.gz	ILMN_2343047	12	123281269	GAA	G	chr12_123281269_GAA_G	14	0.0729167	0.826026	0.0600834	0.272481	INDEL	14	192	NA	ENSG00000150967	ENSG00000150967	NA	rs375039159
QTS000042	ftp://ftp.ebi.ac.uk/pub/databases/spot/eQTL/sumstats/QTS000042/QTD000757/QTD000757.all.tsv.gz	ILMN_2343048	12	123281269	G	GA	chr12_123281269_G_GA	8	0.046875	0.319605	0.318706	0.318277	INDEL	9	192	NA	ENSG00000150967	ENSG00000150967	NA	rs1491370210
QTS000042	ftp://ftp.ebi.ac.uk/pub/databases/spot/eQTL/sumstats/QTS000042/QTD000757/QTD000757.all.tsv.gz	ILMN_2343048	12	123281269	G	GA	chr12_123281269_G_GA	8	0.046875	0.319605	0.318706	0.318277	INDEL	9	192	NA	ENSG00000150967	ENSG00000150967	NA	rs71276213
QTS000042	ftp://ftp.ebi.ac.uk/pub/databases/spot/eQTL/sumstats/QTS000042/QTD000757/QTD000757.all.tsv.gz	ILMN_2343048	12	123281269	GA	G	chr12_123281269_GA_G	7	0.0364583	0.30459	0.533564	0.516464	INDEL	6	192	NA	ENSG00000150967	ENSG00000150967	NA	rs1441906948
QTS000042	ftp://ftp.ebi.ac.uk/pub/databases/spot/eQTL/sumstats/QTS000042/QTD000757/QTD000757.all.tsv.gz	ILMN_2343048	12	123281269	GAA	G	chr12_123281269_GAA_G	14	0.0729167	0.139412	0.394089	0.264051	INDEL	14	192	NA	ENSG00000150967	ENSG00000150967	NA	rs375039159
QTS000042	ftp://ftp.ebi.ac.uk/pub/databases/spot/eQTL/sumstats/QTS000042/QTD000757/QTD000757.all.tsv.gz	ILMN_2358277	12	123281269	G	GA	chr12_123281269_G_GA	8	0.046875	0.369762	0.191589	0.212433	INDEL	9	192	NA	ENSG00000111011	ENSG00000111011	NA	rs1491370210
QTS000042	ftp://ftp.ebi.ac.uk/pub/databases/spot/eQTL/sumstats/QTS000042/QTD000757/QTD000757.all.tsv.gz	ILMN_2358277	12	123281269	G	GA	chr12_123281269_G_GA	8	0.046875	0.369762	0.191589	0.212433	INDEL	9	192	NA	ENSG00000111011	ENSG00000111011	NA	rs71276213
QTS000042	ftp://ftp.ebi.ac.uk/pub/databases/spot/eQTL/sumstats/QTS000042/QTD000757/QTD000757.all.tsv.gz	ILMN_2358277	12	123281269	GA	G	chr12_123281269_GA_G	7	0.0364583	0.832788	-0.0733797	0.346457	INDEL	6	192	NA	ENSG00000111011	ENSG00000111011	NA	rs1441906948
QTS000042	ftp://ftp.ebi.ac.uk/pub/databases/spot/eQTL/sumstats/QTS000042/QTD000757/QTD000757.all.tsv.gz	ILMN_2358277	12	123281269	GAA	G	chr12_123281269_GAA_G	14	0.0729167	0.108513	0.284955	0.175616	INDEL	14	192	NA	ENSG00000111011	ENSG00000111011	NA	rs375039159
QTS000042	ftp://ftp.ebi.ac.uk/pub/databases/spot/eQTL/sumstats/QTS000042/QTD000757/QTD000757.all.tsv.gz	ILMN_2358278	12	123281269	G	GA	chr12_123281269_G_GA	8	0.046875	0.622963	-0.11781	0.238713	INDEL	9	192	NA	ENSG00000111011	ENSG00000111011	NA	rs1491370210
QTS000042	ftp://ftp.ebi.ac.uk/pub/databases/spot/eQTL/sumstats/QTS000042/QTD000757/QTD000757.all.tsv.gz	ILMN_2358278	12	123281269	G	GA	chr12_123281269_G_GA	8	0.046875	0.622963	-0.11781	0.238713	INDEL	9	192	NA	ENSG00000111011	ENSG00000111011	NA	rs71276213
QTS000042	ftp://ftp.ebi.ac.uk/pub/databases/spot/eQTL/sumstats/QTS000042/QTD000757/QTD000757.all.tsv.gz	ILMN_2358278	12	123281269	GA	G	chr12_123281269_GA_G	7	0.0364583	0.35836	-0.356616	0.386079	INDEL	6	192	NA	ENSG00000111011	ENSG00000111011	NA	rs1441906948
QTS000042	ftp://ftp.ebi.ac.uk/pub/databases/spot/eQTL/sumstats/QTS000042/QTD000757/QTD000757.all.tsv.gz	ILMN_2358278	12	123281269	GAA	G	chr12_123281269_GAA_G	14	0.0729167	0.28282	0.214475	0.198385	INDEL	14	192	NA	ENSG00000111011	ENSG00000111011	NA	rs375039159
QTS000042	ftp://ftp.ebi.ac.uk/pub/databases/spot/eQTL/sumstats/QTS000042/QTD000757/QTD000757.all.tsv.gz	ILMN_2393144	12	123281269	G	GA	chr12_123281269_G_GA	8	0.046875	0.300493	-0.313422	0.300801	INDEL	9	192	NA	ENSG00000182196	ENSG00000182196	NA	rs1491370210
QTS000042	ftp://ftp.ebi.ac.uk/pub/databases/spot/eQTL/sumstats/QTS000042/QTD000757/QTD000757.all.tsv.gz	ILMN_2393144	12	123281269	G	GA	chr12_123281269_G_GA	8	0.046875	0.300493	-0.313422	0.300801	INDEL	9	192	NA	ENSG00000182196	ENSG00000182196	NA	rs71276213
QTS000042	ftp://ftp.ebi.ac.uk/pub/databases/spot/eQTL/sumstats/QTS000042/QTD000757/QTD000757.all.tsv.gz	ILMN_2393144	12	123281269	GA	G	chr12_123281269_GA_G	7	0.0364583	0.800842	0.124344	0.491326	INDEL	6	192	NA	ENSG00000182196	ENSG00000182196	NA	rs1441906948
QTS000042	ftp://ftp.ebi.ac.uk/pub/databases/spot/eQTL/sumstats/QTS000042/QTD000757/QTD000757.all.tsv.gz	ILMN_2393144	12	123281269	GAA	G	chr12_123281269_GAA_G	14	0.0729167	0.243926	-0.294527	0.250946	INDEL	14	192	NA	ENSG00000182196	ENSG00000182196	NA	rs375039159
QTS000042	ftp://ftp.ebi.ac.uk/pub/databases/spot/eQTL/sumstats/QTS000042/QTD000757/QTD000757.all.tsv.gz	ILMN_2395285	12	123281269	G	GA	chr12_123281269_G_GA	8	0.046875	0.424274	0.147369	0.183515	INDEL	9	192	NA	ENSG00000184209	ENSG00000184209	NA	rs1491370210
QTS000042	ftp://ftp.ebi.ac.uk/pub/databases/spot/eQTL/sumstats/QTS000042/QTD000757/QTD000757.all.tsv.gz	ILMN_2395285	12	123281269	G	GA	chr12_123281269_G_GA	8	0.046875	0.424274	0.147369	0.183515	INDEL	9	192	NA	ENSG00000184209	ENSG00000184209	NA	rs71276213
QTS000042	ftp://ftp.ebi.ac.uk/pub/databases/spot/eQTL/sumstats/QTS000042/QTD000757/QTD000757.all.tsv.gz	ILMN_2395285	12	123281269	GA	G	chr12_123281269_GA_G	7	0.0364583	0.228138	-0.359926	0.296419	INDEL	6	192	NA	ENSG00000184209	ENSG00000184209	NA	rs1441906948
QTS000042	ftp://ftp.ebi.ac.uk/pub/databases/spot/eQTL/sumstats/QTS000042/QTD000757/QTD000757.all.tsv.gz	ILMN_2395285	12	123281269	GAA	G	chr12_123281269_GAA_G	14	0.0729167	0.943433	-0.0109581	0.153965	INDEL	14	192	NA	ENSG00000184209	ENSG00000184209	NA	rs375039159
QTS000042	ftp://ftp.ebi.ac.uk/pub/databases/spot/eQTL/sumstats/QTS000042/QTD000757/QTD000757.all.tsv.gz	ILMN_2396148	12	123281269	G	GA	chr12_123281269_G_GA	8	0.046875	0.311463	-0.384263	0.377305	INDEL	9	192	NA	ENSG00000130787	ENSG00000130787	NA	rs1491370210
QTS000042	ftp://ftp.ebi.ac.uk/pub/databases/spot/eQTL/sumstats/QTS000042/QTD000757/QTD000757.all.tsv.gz	ILMN_2396148	12	123281269	G	GA	chr12_123281269_G_GA	8	0.046875	0.311463	-0.384263	0.377305	INDEL	9	192	NA	ENSG00000130787	ENSG00000130787	NA	rs71276213
QTS000042	ftp://ftp.ebi.ac.uk/pub/databases/spot/eQTL/sumstats/QTS000042/QTD000757/QTD000757.all.tsv.gz	ILMN_2396148	12	123281269	GA	G	chr12_123281269_GA_G	7	0.0364583	0.790439	0.164253	0.61608	INDEL	6	192	NA	ENSG00000130787	ENSG00000130787	NA	rs1441906948
QTS000042	ftp://ftp.ebi.ac.uk/pub/databases/spot/eQTL/sumstats/QTS000042/QTD000757/QTD000757.all.tsv.gz	ILMN_2396148	12	123281269	GAA	G	chr12_123281269_GAA_G	14	0.0729167	0.255669	0.360354	0.314805	INDEL	14	192	NA	ENSG00000130787	ENSG00000130787	NA	rs375039159
QTS000042	ftp://ftp.ebi.ac.uk/pub/databases/spot/eQTL/sumstats/QTS000042/QTD000757/QTD000757.all.tsv.gz	ILMN_2404085	12	123281269	G	GA	chr12_123281269_G_GA	8	0.046875	0.836471	0.0350644	0.169339	INDEL	9	192	NA	ENSG00000130779	ENSG00000130779	NA	rs1491370210
QTS000042	ftp://ftp.ebi.ac.uk/pub/databases/spot/eQTL/sumstats/QTS000042/QTD000757/QTD000757.all.tsv.gz	ILMN_2404085	12	123281269	G	GA	chr12_123281269_G_GA	8	0.046875	0.836471	0.0350644	0.169339	INDEL	9	192	NA	ENSG00000130779	ENSG00000130779	NA	rs71276213
QTS000042	ftp://ftp.ebi.ac.uk/pub/databases/spot/eQTL/sumstats/QTS000042/QTD000757/QTD000757.all.tsv.gz	ILMN_2404085	12	123281269	GA	G	chr12_123281269_GA_G	7	0.0364583	0.0409779	-0.556519	0.268006	INDEL	6	192	NA	ENSG00000130779	ENSG00000130779	NA	rs1441906948
QTS000042	ftp://ftp.ebi.ac.uk/pub/databases/spot/eQTL/sumstats/QTS000042/QTD000757/QTD000757.all.tsv.gz	ILMN_2404085	12	123281269	GAA	G	chr12_123281269_GAA_G	14	0.0729167	0.109742	0.22532	0.139353	INDEL	14	192	NA	ENSG00000130779	ENSG00000130779	NA	rs375039159
QTS000042	ftp://ftp.ebi.ac.uk/pub/databases/spot/eQTL/sumstats/QTS000042/QTD000757/QTD000757.all.tsv.gz	ILMN_3208881	12	123281269	G	GA	chr12_123281269_G_GA	8	0.046875	0.495391	-0.184765	0.269803	INDEL	9	192	NA	ENSG00000183955	ENSG00000183955	NA	rs1491370210
QTS000042	ftp://ftp.ebi.ac.uk/pub/databases/spot/eQTL/sumstats/QTS000042/QTD000757/QTD000757.all.tsv.gz	ILMN_3208881	12	123281269	G	GA	chr12_123281269_G_GA	8	0.046875	0.495391	-0.184765	0.269803	INDEL	9	192	NA	ENSG00000183955	ENSG00000183955	NA	rs71276213
QTS000042	ftp://ftp.ebi.ac.uk/pub/databases/spot/eQTL/sumstats/QTS000042/QTD000757/QTD000757.all.tsv.gz	ILMN_3208881	12	123281269	GA	G	chr12_123281269_GA_G	7	0.0364583	0.941078	-0.0325643	0.439213	INDEL	6	192	NA	ENSG00000183955	ENSG00000183955	NA	rs1441906948
QTS000042	ftp://ftp.ebi.ac.uk/pub/databases/spot/eQTL/sumstats/QTS000042/QTD000757/QTD000757.all.tsv.gz	ILMN_3208881	12	123281269	GAA	G	chr12_123281269_GAA_G	14	0.0729167	0.414141	-0.184845	0.225201	INDEL	14	192	NA	ENSG00000183955	ENSG00000183955	NA	rs375039159
QTS000042	ftp://ftp.ebi.ac.uk/pub/databases/spot/eQTL/sumstats/QTS000042/QTD000757/QTD000757.all.tsv.gz	ILMN_3229052	12	123281269	G	GA	chr12_123281269_G_GA	8	0.046875	0.256274	0.37608	0.328965	INDEL	9	192	NA	ENSG00000184209	ENSG00000184209	NA	rs1491370210
QTS000042	ftp://ftp.ebi.ac.uk/pub/databases/spot/eQTL/sumstats/QTS000042/QTD000757/QTD000757.all.tsv.gz	ILMN_3229052	12	123281269	G	GA	chr12_123281269_G_GA	8	0.046875	0.256274	0.37608	0.328965	INDEL	9	192	NA	ENSG00000184209	ENSG00000184209	NA	rs71276213
QTS000042	ftp://ftp.ebi.ac.uk/pub/databases/spot/eQTL/sumstats/QTS000042/QTD000757/QTD000757.all.tsv.gz	ILMN_3229052	12	123281269	GA	G	chr12_123281269_GA_G	7	0.0364583	0.383826	0.469087	0.535756	INDEL	6	192	NA	ENSG00000184209	ENSG00000184209	NA	rs1441906948
QTS000042	ftp://ftp.ebi.ac.uk/pub/databases/spot/eQTL/sumstats/QTS000042/QTD000757/QTD000757.all.tsv.gz	ILMN_3229052	12	123281269	GAA	G	chr12_123281269_GAA_G	14	0.0729167	0.263154	-0.309828	0.274986	INDEL	14	192	NA	ENSG00000184209	ENSG00000184209	NA	rs375039159
QTS000042	ftp://ftp.ebi.ac.uk/pub/databases/spot/eQTL/sumstats/QTS000042/QTD000757/QTD000757.all.tsv.gz	ILMN_3249006	12	123281269	G	GA	chr12_123281269_G_GA	8	0.046875	0.478516	-0.17075	0.239835	INDEL	9	192	NA	ENSG00000183955	ENSG00000183955	NA	rs1491370210
QTS000042	ftp://ftp.ebi.ac.uk/pub/databases/spot/eQTL/sumstats/QTS000042/QTD000757/QTD000757.all.tsv.gz	ILMN_3249006	12	123281269	G	GA	chr12_123281269_G_GA	8	0.046875	0.478516	-0.17075	0.239835	INDEL	9	192	NA	ENSG00000183955	ENSG00000183955	NA	rs71276213
QTS000042	ftp://ftp.ebi.ac.uk/pub/databases/spot/eQTL/sumstats/QTS000042/QTD000757/QTD000757.all.tsv.gz	ILMN_3249006	12	123281269	GA	G	chr12_123281269_GA_G	7	0.0364583	0.882291	0.0579967	0.390477	INDEL	6	192	NA	ENSG00000183955	ENSG00000183955	NA	rs1441906948
QTS000042	ftp://ftp.ebi.ac.uk/pub/databases/spot/eQTL/sumstats/QTS000042/QTD000757/QTD000757.all.tsv.gz	ILMN_3249006	12	123281269	GAA	G	chr12_123281269_GAA_G	14	0.0729167	0.0546031	0.383255	0.196549	INDEL	14	192	NA	ENSG00000183955	ENSG00000183955	NA	rs375039159
QTS000042	ftp://ftp.ebi.ac.uk/pub/databases/spot/eQTL/sumstats/QTS000042/QTD000757/QTD000757.all.tsv.gz	ILMN_1651936	12	123281890	A	G	chr12_123281890_A_G	17	0.09375	0.256819	0.262542	0.229917	SNP	18	192	NA	ENSG00000183955	ENSG00000183955	NA	rs10444439
QTS000042	ftp://ftp.ebi.ac.uk/pub/databases/spot/eQTL/sumstats/QTS000042/QTD000757/QTD000757.all.tsv.gz	ILMN_1654421	12	123281890	A	G	chr12_123281890_A_G	17	0.09375	0.242994	0.295398	0.251186	SNP	18	192	NA	ENSG00000051825	ENSG00000051825	NA	rs10444439
QTS000042	ftp://ftp.ebi.ac.uk/pub/databases/spot/eQTL/sumstats/QTS000042/QTD000757/QTD000757.all.tsv.gz	ILMN_1654939	12	123281890	A	G	chr12_123281890_A_G	17	0.09375	0.028544	0.512995	0.230137	SNP	18	192	NA	ENSG00000086598	ENSG00000086598	NA	rs10444439
QTS000042	ftp://ftp.ebi.ac.uk/pub/databases/spot/eQTL/sumstats/QTS000042/QTD000757/QTD000757.all.tsv.gz	ILMN_1667510	12	123281890	A	G	chr12_123281890_A_G	17	0.09375	0.88075	0.0352791	0.234434	SNP	18	192	NA	ENSG00000130921	ENSG00000130921	NA	rs10444439
QTS000042	ftp://ftp.ebi.ac.uk/pub/databases/spot/eQTL/sumstats/QTS000042/QTD000757/QTD000757.all.tsv.gz	ILMN_1668743	12	123281890	A	G	chr12_123281890_A_G	17	0.09375	0.719813	-0.0830156	0.230633	SNP	18	192	NA	ENSG00000150977	ENSG00000150977	NA	rs10444439
QTS000042	ftp://ftp.ebi.ac.uk/pub/databases/spot/eQTL/sumstats/QTS000042/QTD000757/QTD000757.all.tsv.gz	ILMN_1670640	12	123281890	A	G	chr12_123281890_A_G	17	0.09375	0.937607	0.0179726	0.228898	SNP	18	192	NA	ENSG00000179195	ENSG00000179195	NA	rs10444439
QTS000042	ftp://ftp.ebi.ac.uk/pub/databases/spot/eQTL/sumstats/QTS000042/QTD000757/QTD000757.all.tsv.gz	ILMN_1675819	12	123281890	A	G	chr12_123281890_A_G	17	0.09375	0.113706	-0.44227	0.276622	SNP	18	192	NA	ENSG00000178882	ENSG00000178882	NA	rs10444439
QTS000042	ftp://ftp.ebi.ac.uk/pub/databases/spot/eQTL/sumstats/QTS000042/QTD000757/QTD000757.all.tsv.gz	ILMN_1677693	12	123281890	A	G	chr12_123281890_A_G	17	0.09375	0.140908	0.310758	0.209014	SNP	18	192	NA	ENSG00000255398	ENSG00000255398	NA	rs10444439
QTS000042	ftp://ftp.ebi.ac.uk/pub/databases/spot/eQTL/sumstats/QTS000042/QTD000757/QTD000757.all.tsv.gz	ILMN_1678490	12	123281890	A	G	chr12_123281890_A_G	17	0.09375	0.510417	-0.138352	0.209283	SNP	18	192	NA	ENSG00000150977	ENSG00000150977	NA	rs10444439
QTS000042	ftp://ftp.ebi.ac.uk/pub/databases/spot/eQTL/sumstats/QTS000042/QTD000757/QTD000757.all.tsv.gz	ILMN_1684038	12	123281890	A	G	chr12_123281890_A_G	17	0.09375	0.494566	0.163805	0.238738	SNP	18	192	NA	ENSG00000130779	ENSG00000130779	NA	rs10444439
QTS000042	ftp://ftp.ebi.ac.uk/pub/databases/spot/eQTL/sumstats/QTS000042/QTD000757/QTD000757.all.tsv.gz	ILMN_1700380	12	123281890	A	G	chr12_123281890_A_G	17	0.09375	0.646537	0.0836245	0.181684	SNP	18	192	NA	ENSG00000185344	ENSG00000185344	NA	rs10444439
QTS000042	ftp://ftp.ebi.ac.uk/pub/databases/spot/eQTL/sumstats/QTS000042/QTD000757/QTD000757.all.tsv.gz	ILMN_1710427	12	123281890	A	G	chr12_123281890_A_G	17	0.09375	0.0830706	-0.332403	0.189451	SNP	18	192	NA	ENSG00000139722	ENSG00000139722	NA	rs10444439
QTS000042	ftp://ftp.ebi.ac.uk/pub/databases/spot/eQTL/sumstats/QTS000042/QTD000757/QTD000757.all.tsv.gz	ILMN_1711699	12	123281890	A	G	chr12_123281890_A_G	17	0.09375	0.843373	0.0535859	0.270352	SNP	18	192	NA	ENSG00000130787	ENSG00000130787	NA	rs10444439
QTS000042	ftp://ftp.ebi.ac.uk/pub/databases/spot/eQTL/sumstats/QTS000042/QTD000757/QTD000757.all.tsv.gz	ILMN_1723058	12	123281890	A	G	chr12_123281890_A_G	17	0.09375	0.322804	0.226009	0.227212	SNP	18	192	NA	ENSG00000130779	ENSG00000130779	NA	rs10444439
QTS000042	ftp://ftp.ebi.ac.uk/pub/databases/spot/eQTL/sumstats/QTS000042/QTD000757/QTD000757.all.tsv.gz	ILMN_1725666	12	123281890	A	G	chr12_123281890_A_G	17	0.09375	0.919886	0.0175095	0.173554	SNP	18	192	NA	ENSG00000111358	ENSG00000111358	NA	rs10444439
QTS000042	ftp://ftp.ebi.ac.uk/pub/databases/spot/eQTL/sumstats/QTS000042/QTD000757/QTD000757.all.tsv.gz	ILMN_1731107	12	123281890	A	G	chr12_123281890_A_G	17	0.09375	0.44577	-0.156451	0.204196	SNP	18	192	NA	ENSG00000119242	ENSG00000119242	NA	rs10444439
QTS000042	ftp://ftp.ebi.ac.uk/pub/databases/spot/eQTL/sumstats/QTS000042/QTD000757/QTD000757.all.tsv.gz	ILMN_1732516	12	123281890	A	G	chr12_123281890_A_G	17	0.09375	0.826565	-0.0464896	0.211499	SNP	18	192	NA	ENSG00000184445	ENSG00000184445	NA	rs10444439
QTS000042	ftp://ftp.ebi.ac.uk/pub/databases/spot/eQTL/sumstats/QTS000042/QTD000757/QTD000757.all.tsv.gz	ILMN_1739943	12	123281890	A	G	chr12_123281890_A_G	17	0.09375	0.946699	-0.0148156	0.22094	SNP	18	192	NA	ENSG00000139697	ENSG00000139697	NA	rs10444439
QTS000042	ftp://ftp.ebi.ac.uk/pub/databases/spot/eQTL/sumstats/QTS000042/QTD000757/QTD000757.all.tsv.gz	ILMN_1750497	12	123281890	A	G	chr12_123281890_A_G	17	0.09375	0.148532	0.283932	0.194679	SNP	18	192	NA	ENSG00000182782	ENSG00000182782	NA	rs10444439
QTS000042	ftp://ftp.ebi.ac.uk/pub/databases/spot/eQTL/sumstats/QTS000042/QTD000757/QTD000757.all.tsv.gz	ILMN_1753716	12	123281890	A	G	chr12_123281890_A_G	17	0.09375	0.302372	-0.203532	0.196102	SNP	18	192	NA	ENSG00000111361	ENSG00000111361	NA	rs10444439
QTS000042	ftp://ftp.ebi.ac.uk/pub/databases/spot/eQTL/sumstats/QTS000042/QTD000757/QTD000757.all.tsv.gz	ILMN_1760954	12	123281890	A	G	chr12_123281890_A_G	17	0.09375	0.691524	0.0768791	0.193071	SNP	18	192	NA	ENSG00000139726	ENSG00000139726	NA	rs10444439
QTS000042	ftp://ftp.ebi.ac.uk/pub/databases/spot/eQTL/sumstats/QTS000042/QTD000757/QTD000757.all.tsv.gz	ILMN_1772845	12	123281890	A	G	chr12_123281890_A_G	17	0.09375	0.850508	0.0363517	0.192269	SNP	18	192	NA	ENSG00000184209	ENSG00000184209	NA	rs10444439
QTS000042	ftp://ftp.ebi.ac.uk/pub/databases/spot/eQTL/sumstats/QTS000042/QTD000757/QTD000757.all.tsv.gz	ILMN_1788928	12	123281890	A	G	chr12_123281890_A_G	17	0.09375	0.66387	0.103543	0.2374	SNP	18	192	NA	ENSG00000150967	ENSG00000150967	NA	rs10444439
QTS000042	ftp://ftp.ebi.ac.uk/pub/databases/spot/eQTL/sumstats/QTS000042/QTD000757/QTD000757.all.tsv.gz	ILMN_1791149	12	123281890	A	G	chr12_123281890_A_G	17	0.09375	0.579832	-0.13664	0.245825	SNP	18	192	NA	ENSG00000182196	ENSG00000182196	NA	rs10444439
QTS000042	ftp://ftp.ebi.ac.uk/pub/databases/spot/eQTL/sumstats/QTS000042/QTD000757/QTD000757.all.tsv.gz	ILMN_1792092	12	123281890	A	G	chr12_123281890_A_G	17	0.09375	0.933301	-0.0162264	0.193288	SNP	18	192	NA	ENSG00000033030	ENSG00000033030	NA	rs10444439
QTS000042	ftp://ftp.ebi.ac.uk/pub/databases/spot/eQTL/sumstats/QTS000042/QTD000757/QTD000757.all.tsv.gz	ILMN_1797425	12	123281890	A	G	chr12_123281890_A_G	17	0.09375	0.895239	0.0197466	0.149498	SNP	18	192	NA	ENSG00000111364	ENSG00000111364	NA	rs10444439
QTS000042	ftp://ftp.ebi.ac.uk/pub/databases/spot/eQTL/sumstats/QTS000042/QTD000757/QTD000757.all.tsv.gz	ILMN_1805643	12	123281890	A	G	chr12_123281890_A_G	17	0.09375	0.0370247	0.521694	0.246076	SNP	18	192	NA	ENSG00000188026	ENSG00000188026	NA	rs10444439
QTS000042	ftp://ftp.ebi.ac.uk/pub/databases/spot/eQTL/sumstats/QTS000042/QTD000757/QTD000757.all.tsv.gz	ILMN_1811272	12	123281890	A	G	chr12_123281890_A_G	17	0.09375	0.311816	0.251669	0.247294	SNP	18	192	NA	ENSG00000196917	ENSG00000196917	NA	rs10444439
QTS000042	ftp://ftp.ebi.ac.uk/pub/databases/spot/eQTL/sumstats/QTS000042/QTD000757/QTD000757.all.tsv.gz	ILMN_2343047	12	123281890	A	G	chr12_123281890_A_G	17	0.09375	0.615172	-0.119205	0.236222	SNP	18	192	NA	ENSG00000150967	ENSG00000150967	NA	rs10444439
QTS000042	ftp://ftp.ebi.ac.uk/pub/databases/spot/eQTL/sumstats/QTS000042/QTD000757/QTD000757.all.tsv.gz	ILMN_2343048	12	123281890	A	G	chr12_123281890_A_G	17	0.09375	0.225285	0.281267	0.230207	SNP	18	192	NA	ENSG00000150967	ENSG00000150967	NA	rs10444439
QTS000042	ftp://ftp.ebi.ac.uk/pub/databases/spot/eQTL/sumstats/QTS000042/QTD000757/QTD000757.all.tsv.gz	ILMN_2358277	12	123281890	A	G	chr12_123281890_A_G	17	0.09375	0.148361	0.223086	0.152894	SNP	18	192	NA	ENSG00000111011	ENSG00000111011	NA	rs10444439
QTS000042	ftp://ftp.ebi.ac.uk/pub/databases/spot/eQTL/sumstats/QTS000042/QTD000757/QTD000757.all.tsv.gz	ILMN_2358278	12	123281890	A	G	chr12_123281890_A_G	17	0.09375	0.731232	0.0597295	0.1733	SNP	18	192	NA	ENSG00000111011	ENSG00000111011	NA	rs10444439
QTS000042	ftp://ftp.ebi.ac.uk/pub/databases/spot/eQTL/sumstats/QTS000042/QTD000757/QTD000757.all.tsv.gz	ILMN_2393144	12	123281890	A	G	chr12_123281890_A_G	17	0.09375	0.0567016	-0.415203	0.214809	SNP	18	192	NA	ENSG00000182196	ENSG00000182196	NA	rs10444439
QTS000042	ftp://ftp.ebi.ac.uk/pub/databases/spot/eQTL/sumstats/QTS000042/QTD000757/QTD000757.all.tsv.gz	ILMN_2395285	12	123281890	A	G	chr12_123281890_A_G	17	0.09375	0.759558	-0.0410177	0.133572	SNP	18	192	NA	ENSG00000184209	ENSG00000184209	NA	rs10444439
QTS000042	ftp://ftp.ebi.ac.uk/pub/databases/spot/eQTL/sumstats/QTS000042/QTD000757/QTD000757.all.tsv.gz	ILMN_2396148	12	123281890	A	G	chr12_123281890_A_G	17	0.09375	0.0942394	0.45838	0.27074	SNP	18	192	NA	ENSG00000130787	ENSG00000130787	NA	rs10444439
QTS000042	ftp://ftp.ebi.ac.uk/pub/databases/spot/eQTL/sumstats/QTS000042/QTD000757/QTD000757.all.tsv.gz	ILMN_2404085	12	123281890	A	G	chr12_123281890_A_G	17	0.09375	0.196905	0.158234	0.121626	SNP	18	192	NA	ENSG00000130779	ENSG00000130779	NA	rs10444439
QTS000042	ftp://ftp.ebi.ac.uk/pub/databases/spot/eQTL/sumstats/QTS000042/QTD000757/QTD000757.all.tsv.gz	ILMN_3208881	12	123281890	A	G	chr12_123281890_A_G	17	0.09375	0.816078	-0.0457852	0.196215	SNP	18	192	NA	ENSG00000183955	ENSG00000183955	NA	rs10444439
QTS000042	ftp://ftp.ebi.ac.uk/pub/databases/spot/eQTL/sumstats/QTS000042/QTD000757/QTD000757.all.tsv.gz	ILMN_3229052	12	123281890	A	G	chr12_123281890_A_G	17	0.09375	0.115856	-0.376509	0.236913	SNP	18	192	NA	ENSG00000184209	ENSG00000184209	NA	rs10444439
QTS000042	ftp://ftp.ebi.ac.uk/pub/databases/spot/eQTL/sumstats/QTS000042/QTD000757/QTD000757.all.tsv.gz	ILMN_3249006	12	123281890	A	G	chr12_123281890_A_G	17	0.09375	0.168078	0.239892	0.172496	SNP	18	192	NA	ENSG00000183955	ENSG00000183955	NA	rs10444439
QTS000042	ftp://ftp.ebi.ac.uk/pub/databases/spot/eQTL/sumstats/QTS000042/QTD000757/QTD000757.all.tsv.gz	ILMN_1651936	12	123282239	A	G	chr12_123282239_A_G	14	0.0729167	0.265458	0.297006	0.26489	SNP	14	192	NA	ENSG00000183955	ENSG00000183955	NA	rs61953413
QTS000042	ftp://ftp.ebi.ac.uk/pub/databases/spot/eQTL/sumstats/QTS000042/QTD000757/QTD000757.all.tsv.gz	ILMN_1654421	12	123282239	A	G	chr12_123282239_A_G	14	0.0729167	0.129743	0.440268	0.287664	SNP	14	192	NA	ENSG00000051825	ENSG00000051825	NA	rs61953413
QTS000042	ftp://ftp.ebi.ac.uk/pub/databases/spot/eQTL/sumstats/QTS000042/QTD000757/QTD000757.all.tsv.gz	ILMN_1654939	12	123282239	A	G	chr12_123282239_A_G	14	0.0729167	0.0610038	0.507507	0.267168	SNP	14	192	NA	ENSG00000086598	ENSG00000086598	NA	rs61953413
QTS000042	ftp://ftp.ebi.ac.uk/pub/databases/spot/eQTL/sumstats/QTS000042/QTD000757/QTD000757.all.tsv.gz	ILMN_1667510	12	123282239	A	G	chr12_123282239_A_G	14	0.0729167	0.922809	0.0262464	0.27004	SNP	14	192	NA	ENSG00000130921	ENSG00000130921	NA	rs61953413
QTS000042	ftp://ftp.ebi.ac.uk/pub/databases/spot/eQTL/sumstats/QTS000042/QTD000757/QTD000757.all.tsv.gz	ILMN_1668743	12	123282239	A	G	chr12_123282239_A_G	14	0.0729167	0.458934	-0.197159	0.264958	SNP	14	192	NA	ENSG00000150977	ENSG00000150977	NA	rs61953413
QTS000042	ftp://ftp.ebi.ac.uk/pub/databases/spot/eQTL/sumstats/QTS000042/QTD000757/QTD000757.all.tsv.gz	ILMN_1670640	12	123282239	A	G	chr12_123282239_A_G	14	0.0729167	0.81108	-0.063203	0.26356	SNP	14	192	NA	ENSG00000179195	ENSG00000179195	NA	rs61953413
QTS000042	ftp://ftp.ebi.ac.uk/pub/databases/spot/eQTL/sumstats/QTS000042/QTD000757/QTD000757.all.tsv.gz	ILMN_1675819	12	123282239	A	G	chr12_123282239_A_G	14	0.0729167	0.321241	-0.320931	0.321591	SNP	14	192	NA	ENSG00000178882	ENSG00000178882	NA	rs61953413
QTS000042	ftp://ftp.ebi.ac.uk/pub/databases/spot/eQTL/sumstats/QTS000042/QTD000757/QTD000757.all.tsv.gz	ILMN_1677693	12	123282239	A	G	chr12_123282239_A_G	14	0.0729167	0.428414	0.193414	0.243027	SNP	14	192	NA	ENSG00000255398	ENSG00000255398	NA	rs61953413
QTS000042	ftp://ftp.ebi.ac.uk/pub/databases/spot/eQTL/sumstats/QTS000042/QTD000757/QTD000757.all.tsv.gz	ILMN_1678490	12	123282239	A	G	chr12_123282239_A_G	14	0.0729167	0.219765	-0.296127	0.239469	SNP	14	192	NA	ENSG00000150977	ENSG00000150977	NA	rs61953413
QTS000042	ftp://ftp.ebi.ac.uk/pub/databases/spot/eQTL/sumstats/QTS000042/QTD000757/QTD000757.all.tsv.gz	ILMN_1684038	12	123282239	A	G	chr12_123282239_A_G	14	0.0729167	0.650291	0.125322	0.275416	SNP	14	192	NA	ENSG00000130779	ENSG00000130779	NA	rs61953413
QTS000042	ftp://ftp.ebi.ac.uk/pub/databases/spot/eQTL/sumstats/QTS000042/QTD000757/QTD000757.all.tsv.gz	ILMN_1700380	12	123282239	A	G	chr12_123282239_A_G	14	0.0729167	0.651215	0.0949536	0.209269	SNP	14	192	NA	ENSG00000185344	ENSG00000185344	NA	rs61953413
QTS000042	ftp://ftp.ebi.ac.uk/pub/databases/spot/eQTL/sumstats/QTS000042/QTD000757/QTD000757.all.tsv.gz	ILMN_1710427	12	123282239	A	G	chr12_123282239_A_G	14	0.0729167	0.460454	-0.164281	0.221525	SNP	14	192	NA	ENSG00000139722	ENSG00000139722	NA	rs61953413
QTS000042	ftp://ftp.ebi.ac.uk/pub/databases/spot/eQTL/sumstats/QTS000042/QTD000757/QTD000757.all.tsv.gz	ILMN_1711699	12	123282239	A	G	chr12_123282239_A_G	14	0.0729167	0.551232	0.185969	0.310785	SNP	14	192	NA	ENSG00000130787	ENSG00000130787	NA	rs61953413
QTS000042	ftp://ftp.ebi.ac.uk/pub/databases/spot/eQTL/sumstats/QTS000042/QTD000757/QTD000757.all.tsv.gz	ILMN_1723058	12	123282239	A	G	chr12_123282239_A_G	14	0.0729167	0.106034	0.423423	0.259089	SNP	14	192	NA	ENSG00000130779	ENSG00000130779	NA	rs61953413
QTS000042	ftp://ftp.ebi.ac.uk/pub/databases/spot/eQTL/sumstats/QTS000042/QTD000757/QTD000757.all.tsv.gz	ILMN_1725666	12	123282239	A	G	chr12_123282239_A_G	14	0.0729167	0.489979	-0.138225	0.199326	SNP	14	192	NA	ENSG00000111358	ENSG00000111358	NA	rs61953413
QTS000042	ftp://ftp.ebi.ac.uk/pub/databases/spot/eQTL/sumstats/QTS000042/QTD000757/QTD000757.all.tsv.gz	ILMN_1731107	12	123282239	A	G	chr12_123282239_A_G	14	0.0729167	0.718659	-0.0852565	0.235844	SNP	14	192	NA	ENSG00000119242	ENSG00000119242	NA	rs61953413
QTS000042	ftp://ftp.ebi.ac.uk/pub/databases/spot/eQTL/sumstats/QTS000042/QTD000757/QTD000757.all.tsv.gz	ILMN_1732516	12	123282239	A	G	chr12_123282239_A_G	14	0.0729167	0.738119	-0.0816922	0.243507	SNP	14	192	NA	ENSG00000184445	ENSG00000184445	NA	rs61953413
QTS000042	ftp://ftp.ebi.ac.uk/pub/databases/spot/eQTL/sumstats/QTS000042/QTD000757/QTD000757.all.tsv.gz	ILMN_1739943	12	123282239	A	G	chr12_123282239_A_G	14	0.0729167	0.879539	0.0386829	0.254448	SNP	14	192	NA	ENSG00000139697	ENSG00000139697	NA	rs61953413
QTS000042	ftp://ftp.ebi.ac.uk/pub/databases/spot/eQTL/sumstats/QTS000042/QTD000757/QTD000757.all.tsv.gz	ILMN_1750497	12	123282239	A	G	chr12_123282239_A_G	14	0.0729167	0.473153	0.163165	0.226403	SNP	14	192	NA	ENSG00000182782	ENSG00000182782	NA	rs61953413
QTS000042	ftp://ftp.ebi.ac.uk/pub/databases/spot/eQTL/sumstats/QTS000042/QTD000757/QTD000757.all.tsv.gz	ILMN_1753716	12	123282239	A	G	chr12_123282239_A_G	14	0.0729167	0.475446	-0.162487	0.226638	SNP	14	192	NA	ENSG00000111361	ENSG00000111361	NA	rs61953413
QTS000042	ftp://ftp.ebi.ac.uk/pub/databases/spot/eQTL/sumstats/QTS000042/QTD000757/QTD000757.all.tsv.gz	ILMN_1760954	12	123282239	A	G	chr12_123282239_A_G	14	0.0729167	0.751835	-0.0705812	0.222455	SNP	14	192	NA	ENSG00000139726	ENSG00000139726	NA	rs61953413
QTS000042	ftp://ftp.ebi.ac.uk/pub/databases/spot/eQTL/sumstats/QTS000042/QTD000757/QTD000757.all.tsv.gz	ILMN_1772845	12	123282239	A	G	chr12_123282239_A_G	14	0.0729167	0.836897	-0.0457327	0.221445	SNP	14	192	NA	ENSG00000184209	ENSG00000184209	NA	rs61953413
QTS000042	ftp://ftp.ebi.ac.uk/pub/databases/spot/eQTL/sumstats/QTS000042/QTD000757/QTD000757.all.tsv.gz	ILMN_1788928	12	123282239	A	G	chr12_123282239_A_G	14	0.0729167	0.452248	0.206042	0.272804	SNP	14	192	NA	ENSG00000150967	ENSG00000150967	NA	rs61953413
QTS000042	ftp://ftp.ebi.ac.uk/pub/databases/spot/eQTL/sumstats/QTS000042/QTD000757/QTD000757.all.tsv.gz	ILMN_1791149	12	123282239	A	G	chr12_123282239_A_G	14	0.0729167	0.959787	-0.0143465	0.283668	SNP	14	192	NA	ENSG00000182196	ENSG00000182196	NA	rs61953413
QTS000042	ftp://ftp.ebi.ac.uk/pub/databases/spot/eQTL/sumstats/QTS000042/QTD000757/QTD000757.all.tsv.gz	ILMN_1792092	12	123282239	A	G	chr12_123282239_A_G	14	0.0729167	0.735331	0.0754641	0.222481	SNP	14	192	NA	ENSG00000033030	ENSG00000033030	NA	rs61953413
QTS000042	ftp://ftp.ebi.ac.uk/pub/databases/spot/eQTL/sumstats/QTS000042/QTD000757/QTD000757.all.tsv.gz	ILMN_1797425	12	123282239	A	G	chr12_123282239_A_G	14	0.0729167	0.993732	0.00135692	0.172208	SNP	14	192	NA	ENSG00000111364	ENSG00000111364	NA	rs61953413
QTS000042	ftp://ftp.ebi.ac.uk/pub/databases/spot/eQTL/sumstats/QTS000042/QTD000757/QTD000757.all.tsv.gz	ILMN_1805643	12	123282239	A	G	chr12_123282239_A_G	14	0.0729167	0.0990576	0.47761	0.286274	SNP	14	192	NA	ENSG00000188026	ENSG00000188026	NA	rs61953413
QTS000042	ftp://ftp.ebi.ac.uk/pub/databases/spot/eQTL/sumstats/QTS000042/QTD000757/QTD000757.all.tsv.gz	ILMN_1811272	12	123282239	A	G	chr12_123282239_A_G	14	0.0729167	0.304146	0.294473	0.284773	SNP	14	192	NA	ENSG00000196917	ENSG00000196917	NA	rs61953413
QTS000042	ftp://ftp.ebi.ac.uk/pub/databases/spot/eQTL/sumstats/QTS000042/QTD000757/QTD000757.all.tsv.gz	ILMN_2343047	12	123282239	A	G	chr12_123282239_A_G	14	0.0729167	0.826307	0.0599715	0.27242	SNP	14	192	NA	ENSG00000150967	ENSG00000150967	NA	rs61953413
QTS000042	ftp://ftp.ebi.ac.uk/pub/databases/spot/eQTL/sumstats/QTS000042/QTD000757/QTD000757.all.tsv.gz	ILMN_2343048	12	123282239	A	G	chr12_123282239_A_G	14	0.0729167	0.139418	0.393995	0.263992	SNP	14	192	NA	ENSG00000150967	ENSG00000150967	NA	rs61953413
QTS000042	ftp://ftp.ebi.ac.uk/pub/databases/spot/eQTL/sumstats/QTS000042/QTD000757/QTD000757.all.tsv.gz	ILMN_2358277	12	123282239	A	G	chr12_123282239_A_G	14	0.0729167	0.108641	0.28479	0.175579	SNP	14	192	NA	ENSG00000111011	ENSG00000111011	NA	rs61953413
QTS000042	ftp://ftp.ebi.ac.uk/pub/databases/spot/eQTL/sumstats/QTS000042/QTD000757/QTD000757.all.tsv.gz	ILMN_2358278	12	123282239	A	G	chr12_123282239_A_G	14	0.0729167	0.282707	0.214477	0.19834	SNP	14	192	NA	ENSG00000111011	ENSG00000111011	NA	rs61953413
QTS000042	ftp://ftp.ebi.ac.uk/pub/databases/spot/eQTL/sumstats/QTS000042/QTD000757/QTD000757.all.tsv.gz	ILMN_2393144	12	123282239	A	G	chr12_123282239_A_G	14	0.0729167	0.243759	-0.294565	0.250889	SNP	14	192	NA	ENSG00000182196	ENSG00000182196	NA	rs61953413
QTS000042	ftp://ftp.ebi.ac.uk/pub/databases/spot/eQTL/sumstats/QTS000042/QTD000757/QTD000757.all.tsv.gz	ILMN_2395285	12	123282239	A	G	chr12_123282239_A_G	14	0.0729167	0.943992	-0.0108473	0.15393	SNP	14	192	NA	ENSG00000184209	ENSG00000184209	NA	rs61953413
QTS000042	ftp://ftp.ebi.ac.uk/pub/databases/spot/eQTL/sumstats/QTS000042/QTD000757/QTD000757.all.tsv.gz	ILMN_2396148	12	123282239	A	G	chr12_123282239_A_G	14	0.0729167	0.255392	0.360481	0.314732	SNP	14	192	NA	ENSG00000130787	ENSG00000130787	NA	rs61953413
QTS000042	ftp://ftp.ebi.ac.uk/pub/databases/spot/eQTL/sumstats/QTS000042/QTD000757/QTD000757.all.tsv.gz	ILMN_2404085	12	123282239	A	G	chr12_123282239_A_G	14	0.0729167	0.109745	0.225267	0.139322	SNP	14	192	NA	ENSG00000130779	ENSG00000130779	NA	rs61953413
QTS000042	ftp://ftp.ebi.ac.uk/pub/databases/spot/eQTL/sumstats/QTS000042/QTD000757/QTD000757.all.tsv.gz	ILMN_3208881	12	123282239	A	G	chr12_123282239_A_G	14	0.0729167	0.413911	-0.184894	0.22515	SNP	14	192	NA	ENSG00000183955	ENSG00000183955	NA	rs61953413
QTS000042	ftp://ftp.ebi.ac.uk/pub/databases/spot/eQTL/sumstats/QTS000042/QTD000757/QTD000757.all.tsv.gz	ILMN_3229052	12	123282239	A	G	chr12_123282239_A_G	14	0.0729167	0.263566	-0.309493	0.274928	SNP	14	192	NA	ENSG00000184209	ENSG00000184209	NA	rs61953413
QTS000042	ftp://ftp.ebi.ac.uk/pub/databases/spot/eQTL/sumstats/QTS000042/QTD000757/QTD000757.all.tsv.gz	ILMN_3249006	12	123282239	A	G	chr12_123282239_A_G	14	0.0729167	0.0547008	0.383018	0.196509	SNP	14	192	NA	ENSG00000183955	ENSG00000183955	NA	rs61953413
QTS000042	ftp://ftp.ebi.ac.uk/pub/databases/spot/eQTL/sumstats/QTS000042/QTD000757/QTD000757.all.tsv.gz	ILMN_1651936	12	123282374	C	G	chr12_123282374_C_G	14	0.0729167	0.265424	0.297029	0.264892	SNP	14	192	NA	ENSG00000183955	ENSG00000183955	NA	rs73231946
QTS000042	ftp://ftp.ebi.ac.uk/pub/databases/spot/eQTL/sumstats/QTS000042/QTD000757/QTD000757.all.tsv.gz	ILMN_1654421	12	123282374	C	G	chr12_123282374_C_G	14	0.0729167	0.129751	0.440262	0.287666	SNP	14	192	NA	ENSG00000051825	ENSG00000051825	NA	rs73231946
QTS000042	ftp://ftp.ebi.ac.uk/pub/databases/spot/eQTL/sumstats/QTS000042/QTD000757/QTD000757.all.tsv.gz	ILMN_1654939	12	123282374	C	G	chr12_123282374_C_G	14	0.0729167	0.0609816	0.507552	0.267168	SNP	14	192	NA	ENSG00000086598	ENSG00000086598	NA	rs73231946
QTS000042	ftp://ftp.ebi.ac.uk/pub/databases/spot/eQTL/sumstats/QTS000042/QTD000757/QTD000757.all.tsv.gz	ILMN_1667510	12	123282374	C	G	chr12_123282374_C_G	14	0.0729167	0.923024	0.0261733	0.270042	SNP	14	192	NA	ENSG00000130921	ENSG00000130921	NA	rs73231946
QTS000042	ftp://ftp.ebi.ac.uk/pub/databases/spot/eQTL/sumstats/QTS000042/QTD000757/QTD000757.all.tsv.gz	ILMN_1668743	12	123282374	C	G	chr12_123282374_C_G	14	0.0729167	0.458714	-0.197257	0.264959	SNP	14	192	NA	ENSG00000150977	ENSG00000150977	NA	rs73231946
QTS000042	ftp://ftp.ebi.ac.uk/pub/databases/spot/eQTL/sumstats/QTS000042/QTD000757/QTD000757.all.tsv.gz	ILMN_1670640	12	123282374	C	G	chr12_123282374_C_G	14	0.0729167	0.811189	-0.0631662	0.263562	SNP	14	192	NA	ENSG00000179195	ENSG00000179195	NA	rs73231946
QTS000042	ftp://ftp.ebi.ac.uk/pub/databases/spot/eQTL/sumstats/QTS000042/QTD000757/QTD000757.all.tsv.gz	ILMN_1675819	12	123282374	C	G	chr12_123282374_C_G	14	0.0729167	0.321193	-0.320965	0.321593	SNP	14	192	NA	ENSG00000178882	ENSG00000178882	NA	rs73231946
QTS000042	ftp://ftp.ebi.ac.uk/pub/databases/spot/eQTL/sumstats/QTS000042/QTD000757/QTD000757.all.tsv.gz	ILMN_1677693	12	123282374	C	G	chr12_123282374_C_G	14	0.0729167	0.428287	0.193468	0.243028	SNP	14	192	NA	ENSG00000255398	ENSG00000255398	NA	rs73231946
QTS000042	ftp://ftp.ebi.ac.uk/pub/databases/spot/eQTL/sumstats/QTS000042/QTD000757/QTD000757.all.tsv.gz	ILMN_1678490	12	123282374	C	G	chr12_123282374_C_G	14	0.0729167	0.219676	-0.296186	0.23947	SNP	14	192	NA	ENSG00000150977	ENSG00000150977	NA	rs73231946
QTS000042	ftp://ftp.ebi.ac.uk/pub/databases/spot/eQTL/sumstats/QTS000042/QTD000757/QTD000757.all.tsv.gz	ILMN_1684038	12	123282374	C	G	chr12_123282374_C_G	14	0.0729167	0.650413	0.125277	0.275418	SNP	14	192	NA	ENSG00000130779	ENSG00000130779	NA	rs73231946
QTS000042	ftp://ftp.ebi.ac.uk/pub/databases/spot/eQTL/sumstats/QTS000042/QTD000757/QTD000757.all.tsv.gz	ILMN_1700380	12	123282374	C	G	chr12_123282374_C_G	14	0.0729167	0.651298	0.0949301	0.209271	SNP	14	192	NA	ENSG00000185344	ENSG00000185344	NA	rs73231946
QTS000042	ftp://ftp.ebi.ac.uk/pub/databases/spot/eQTL/sumstats/QTS000042/QTD000757/QTD000757.all.tsv.gz	ILMN_1710427	12	123282374	C	G	chr12_123282374_C_G	14	0.0729167	0.460564	-0.164242	0.221527	SNP	14	192	NA	ENSG00000139722	ENSG00000139722	NA	rs73231946
QTS000042	ftp://ftp.ebi.ac.uk/pub/databases/spot/eQTL/sumstats/QTS000042/QTD000757/QTD000757.all.tsv.gz	ILMN_1711699	12	123282374	C	G	chr12_123282374_C_G	14	0.0729167	0.551155	0.186007	0.310787	SNP	14	192	NA	ENSG00000130787	ENSG00000130787	NA	rs73231946
QTS000042	ftp://ftp.ebi.ac.uk/pub/databases/spot/eQTL/sumstats/QTS000042/QTD000757/QTD000757.all.tsv.gz	ILMN_1723058	12	123282374	C	G	chr12_123282374_C_G	14	0.0729167	0.105987	0.423482	0.259089	SNP	14	192	NA	ENSG00000130779	ENSG00000130779	NA	rs73231946
QTS000042	ftp://ftp.ebi.ac.uk/pub/databases/spot/eQTL/sumstats/QTS000042/QTD000757/QTD000757.all.tsv.gz	ILMN_1725666	12	123282374	C	G	chr12_123282374_C_G	14	0.0729167	0.489816	-0.138278	0.199327	SNP	14	192	NA	ENSG00000111358	ENSG00000111358	NA	rs73231946
QTS000042	ftp://ftp.ebi.ac.uk/pub/databases/spot/eQTL/sumstats/QTS000042/QTD000757/QTD000757.all.tsv.gz	ILMN_1731107	12	123282374	C	G	chr12_123282374_C_G	14	0.0729167	0.718622	-0.0852685	0.235845	SNP	14	192	NA	ENSG00000119242	ENSG00000119242	NA	rs73231946
QTS000042	ftp://ftp.ebi.ac.uk/pub/databases/spot/eQTL/sumstats/QTS000042/QTD000757/QTD000757.all.tsv.gz	ILMN_1732516	12	123282374	C	G	chr12_123282374_C_G	14	0.0729167	0.738342	-0.0816206	0.243509	SNP	14	192	NA	ENSG00000184445	ENSG00000184445	NA	rs73231946
QTS000042	ftp://ftp.ebi.ac.uk/pub/databases/spot/eQTL/sumstats/QTS000042/QTD000757/QTD000757.all.tsv.gz	ILMN_1739943	12	123282374	C	G	chr12_123282374_C_G	14	0.0729167	0.879215	0.0387879	0.25445	SNP	14	192	NA	ENSG00000139697	ENSG00000139697	NA	rs73231946
QTS000042	ftp://ftp.ebi.ac.uk/pub/databases/spot/eQTL/sumstats/QTS000042/QTD000757/QTD000757.all.tsv.gz	ILMN_1750497	12	123282374	C	G	chr12_123282374_C_G	14	0.0729167	0.472997	0.163224	0.226404	SNP	14	192	NA	ENSG00000182782	ENSG00000182782	NA	rs73231946
QTS000042	ftp://ftp.ebi.ac.uk/pub/databases/spot/eQTL/sumstats/QTS000042/QTD000757/QTD000757.all.tsv.gz	ILMN_1753716	12	123282374	C	G	chr12_123282374_C_G	14	0.0729167	0.475599	-0.162431	0.22664	SNP	14	192	NA	ENSG00000111361	ENSG00000111361	NA	rs73231946
QTS000042	ftp://ftp.ebi.ac.uk/pub/databases/spot/eQTL/sumstats/QTS000042/QTD000757/QTD000757.all.tsv.gz	ILMN_1760954	12	123282374	C	G	chr12_123282374_C_G	14	0.0729167	0.751796	-0.0705934	0.222457	SNP	14	192	NA	ENSG00000139726	ENSG00000139726	NA	rs73231946
QTS000042	ftp://ftp.ebi.ac.uk/pub/databases/spot/eQTL/sumstats/QTS000042/QTD000757/QTD000757.all.tsv.gz	ILMN_1772845	12	123282374	C	G	chr12_123282374_C_G	14	0.0729167	0.836658	-0.0458009	0.221446	SNP	14	192	NA	ENSG00000184209	ENSG00000184209	NA	rs73231946
QTS000042	ftp://ftp.ebi.ac.uk/pub/databases/spot/eQTL/sumstats/QTS000042/QTD000757/QTD000757.all.tsv.gz	ILMN_1788928	12	123282374	C	G	chr12_123282374_C_G	14	0.0729167	0.452601	0.205883	0.272808	SNP	14	192	NA	ENSG00000150967	ENSG00000150967	NA	rs73231946
QTS000042	ftp://ftp.ebi.ac.uk/pub/databases/spot/eQTL/sumstats/QTS000042/QTD000757/QTD000757.all.tsv.gz	ILMN_1791149	12	123282374	C	G	chr12_123282374_C_G	14	0.0729167	0.959493	-0.0144518	0.28367	SNP	14	192	NA	ENSG00000182196	ENSG00000182196	NA	rs73231946
QTS000042	ftp://ftp.ebi.ac.uk/pub/databases/spot/eQTL/sumstats/QTS000042/QTD000757/QTD000757.all.tsv.gz	ILMN_1792092	12	123282374	C	G	chr12_123282374_C_G	14	0.0729167	0.735093	0.0755351	0.222482	SNP	14	192	NA	ENSG00000033030	ENSG00000033030	NA	rs73231946
QTS000042	ftp://ftp.ebi.ac.uk/pub/databases/spot/eQTL/sumstats/QTS000042/QTD000757/QTD000757.all.tsv.gz	ILMN_1797425	12	123282374	C	G	chr12_123282374_C_G	14	0.0729167	0.99395	0.00130978	0.172209	SNP	14	192	NA	ENSG00000111364	ENSG00000111364	NA	rs73231946
QTS000042	ftp://ftp.ebi.ac.uk/pub/databases/spot/eQTL/sumstats/QTS000042/QTD000757/QTD000757.all.tsv.gz	ILMN_1805643	12	123282374	C	G	chr12_123282374_C_G	14	0.0729167	0.0990805	0.477581	0.286277	SNP	14	192	NA	ENSG00000188026	ENSG00000188026	NA	rs73231946
QTS000042	ftp://ftp.ebi.ac.uk/pub/databases/spot/eQTL/sumstats/QTS000042/QTD000757/QTD000757.all.tsv.gz	ILMN_1811272	12	123282374	C	G	chr12_123282374_C_G	14	0.0729167	0.304403	0.29432	0.284776	SNP	14	192	NA	ENSG00000196917	ENSG00000196917	NA	rs73231946
QTS000042	ftp://ftp.ebi.ac.uk/pub/databases/spot/eQTL/sumstats/QTS000042/QTD000757/QTD000757.all.tsv.gz	ILMN_2343047	12	123282374	C	G	chr12_123282374_C_G	14	0.0729167	0.826314	0.0599693	0.272422	SNP	14	192	NA	ENSG00000150967	ENSG00000150967	NA	rs73231946
QTS000042	ftp://ftp.ebi.ac.uk/pub/databases/spot/eQTL/sumstats/QTS000042/QTD000757/QTD000757.all.tsv.gz	ILMN_2343048	12	123282374	C	G	chr12_123282374_C_G	14	0.0729167	0.13954	0.393878	0.263995	SNP	14	192	NA	ENSG00000150967	ENSG00000150967	NA	rs73231946
QTS000042	ftp://ftp.ebi.ac.uk/pub/databases/spot/eQTL/sumstats/QTS000042/QTD000757/QTD000757.all.tsv.gz	ILMN_2358277	12	123282374	C	G	chr12_123282374_C_G	14	0.0729167	0.108664	0.284774	0.17558	SNP	14	192	NA	ENSG00000111011	ENSG00000111011	NA	rs73231946
QTS000042	ftp://ftp.ebi.ac.uk/pub/databases/spot/eQTL/sumstats/QTS000042/QTD000757/QTD000757.all.tsv.gz	ILMN_2358278	12	123282374	C	G	chr12_123282374_C_G	14	0.0729167	0.282655	0.214502	0.198341	SNP	14	192	NA	ENSG00000111011	ENSG00000111011	NA	rs73231946
QTS000042	ftp://ftp.ebi.ac.uk/pub/databases/spot/eQTL/sumstats/QTS000042/QTD000757/QTD000757.all.tsv.gz	ILMN_2393144	12	123282374	C	G	chr12_123282374_C_G	14	0.0729167	0.243629	-0.294647	0.250889	SNP	14	192	NA	ENSG00000182196	ENSG00000182196	NA	rs73231946
QTS000042	ftp://ftp.ebi.ac.uk/pub/databases/spot/eQTL/sumstats/QTS000042/QTD000757/QTD000757.all.tsv.gz	ILMN_2395285	12	123282374	C	G	chr12_123282374_C_G	14	0.0729167	0.944273	-0.0107929	0.153931	SNP	14	192	NA	ENSG00000184209	ENSG00000184209	NA	rs73231946
QTS000042	ftp://ftp.ebi.ac.uk/pub/databases/spot/eQTL/sumstats/QTS000042/QTD000757/QTD000757.all.tsv.gz	ILMN_2396148	12	123282374	C	G	chr12_123282374_C_G	14	0.0729167	0.255469	0.360425	0.314735	SNP	14	192	NA	ENSG00000130787	ENSG00000130787	NA	rs73231946
QTS000042	ftp://ftp.ebi.ac.uk/pub/databases/spot/eQTL/sumstats/QTS000042/QTD000757/QTD000757.all.tsv.gz	ILMN_2404085	12	123282374	C	G	chr12_123282374_C_G	14	0.0729167	0.109811	0.225227	0.139324	SNP	14	192	NA	ENSG00000130779	ENSG00000130779	NA	rs73231946
QTS000042	ftp://ftp.ebi.ac.uk/pub/databases/spot/eQTL/sumstats/QTS000042/QTD000757/QTD000757.all.tsv.gz	ILMN_3208881	12	123282374	C	G	chr12_123282374_C_G	14	0.0729167	0.414075	-0.184831	0.225152	SNP	14	192	NA	ENSG00000183955	ENSG00000183955	NA	rs73231946
QTS000042	ftp://ftp.ebi.ac.uk/pub/databases/spot/eQTL/sumstats/QTS000042/QTD000757/QTD000757.all.tsv.gz	ILMN_3229052	12	123282374	C	G	chr12_123282374_C_G	14	0.0729167	0.263591	-0.309479	0.27493	SNP	14	192	NA	ENSG00000184209	ENSG00000184209	NA	rs73231946
QTS000042	ftp://ftp.ebi.ac.uk/pub/databases/spot/eQTL/sumstats/QTS000042/QTD000757/QTD000757.all.tsv.gz	ILMN_3249006	12	123282374	C	G	chr12_123282374_C_G	14	0.0729167	0.0547107	0.383005	0.19651	SNP	14	192	NA	ENSG00000183955	ENSG00000183955	NA	rs73231946
QTS000042	ftp://ftp.ebi.ac.uk/pub/databases/spot/eQTL/sumstats/QTS000042/QTD000757/QTD000757.all.tsv.gz	ILMN_1651936	12	123283264	C	CT	chr12_123283264_C_CT	6	0.03125	0.123384	0.593032	0.380945	INDEL	6	192	NA	ENSG00000183955	ENSG00000183955	NA	rs1174711959
QTS000042	ftp://ftp.ebi.ac.uk/pub/databases/spot/eQTL/sumstats/QTS000042/QTD000757/QTD000757.all.tsv.gz	ILMN_1654421	12	123283264	C	CT	chr12_123283264_C_CT	6	0.03125	0.0349768	0.881537	0.411124	INDEL	6	192	NA	ENSG00000051825	ENSG00000051825	NA	rs1174711959
QTS000042	ftp://ftp.ebi.ac.uk/pub/databases/spot/eQTL/sumstats/QTS000042/QTD000757/QTD000757.all.tsv.gz	ILMN_1654939	12	123283264	C	CT	chr12_123283264_C_CT	6	0.03125	0.710295	-0.147233	0.394989	INDEL	6	192	NA	ENSG00000086598	ENSG00000086598	NA	rs1174711959
QTS000042	ftp://ftp.ebi.ac.uk/pub/databases/spot/eQTL/sumstats/QTS000042/QTD000757/QTD000757.all.tsv.gz	ILMN_1667510	12	123283264	C	CT	chr12_123283264_C_CT	6	0.03125	0.144296	-0.568991	0.386004	INDEL	6	192	NA	ENSG00000130921	ENSG00000130921	NA	rs1174711959
QTS000042	ftp://ftp.ebi.ac.uk/pub/databases/spot/eQTL/sumstats/QTS000042/QTD000757/QTD000757.all.tsv.gz	ILMN_1668743	12	123283264	C	CT	chr12_123283264_C_CT	6	0.03125	0.919562	0.0389962	0.384972	INDEL	6	192	NA	ENSG00000150977	ENSG00000150977	NA	rs1174711959
QTS000042	ftp://ftp.ebi.ac.uk/pub/databases/spot/eQTL/sumstats/QTS000042/QTD000757/QTD000757.all.tsv.gz	ILMN_1670640	12	123283264	C	CT	chr12_123283264_C_CT	6	0.03125	0.469897	-0.276314	0.38059	INDEL	6	192	NA	ENSG00000179195	ENSG00000179195	NA	rs1174711959
QTS000042	ftp://ftp.ebi.ac.uk/pub/databases/spot/eQTL/sumstats/QTS000042/QTD000757/QTD000757.all.tsv.gz	ILMN_1675819	12	123283264	C	CT	chr12_123283264_C_CT	6	0.03125	0.20865	-0.588027	0.464014	INDEL	6	192	NA	ENSG00000178882	ENSG00000178882	NA	rs1174711959
QTS000042	ftp://ftp.ebi.ac.uk/pub/databases/spot/eQTL/sumstats/QTS000042/QTD000757/QTD000757.all.tsv.gz	ILMN_1677693	12	123283264	C	CT	chr12_123283264_C_CT	6	0.03125	0.601729	0.184801	0.352709	INDEL	6	192	NA	ENSG00000255398	ENSG00000255398	NA	rs1174711959
QTS000042	ftp://ftp.ebi.ac.uk/pub/databases/spot/eQTL/sumstats/QTS000042/QTD000757/QTD000757.all.tsv.gz	ILMN_1678490	12	123283264	C	CT	chr12_123283264_C_CT	6	0.03125	0.291875	-0.368783	0.347631	INDEL	6	192	NA	ENSG00000150977	ENSG00000150977	NA	rs1174711959
QTS000042	ftp://ftp.ebi.ac.uk/pub/databases/spot/eQTL/sumstats/QTS000042/QTD000757/QTD000757.all.tsv.gz	ILMN_1684038	12	123283264	C	CT	chr12_123283264_C_CT	6	0.03125	0.486611	0.278267	0.398167	INDEL	6	192	NA	ENSG00000130779	ENSG00000130779	NA	rs1174711959
QTS000042	ftp://ftp.ebi.ac.uk/pub/databases/spot/eQTL/sumstats/QTS000042/QTD000757/QTD000757.all.tsv.gz	ILMN_1700380	12	123283264	C	CT	chr12_123283264_C_CT	6	0.03125	0.795972	0.0786809	0.303312	INDEL	6	192	NA	ENSG00000185344	ENSG00000185344	NA	rs1174711959
QTS000042	ftp://ftp.ebi.ac.uk/pub/databases/spot/eQTL/sumstats/QTS000042/QTD000757/QTD000757.all.tsv.gz	ILMN_1710427	12	123283264	C	CT	chr12_123283264_C_CT	6	0.03125	0.745026	-0.104962	0.321669	INDEL	6	192	NA	ENSG00000139722	ENSG00000139722	NA	rs1174711959
QTS000042	ftp://ftp.ebi.ac.uk/pub/databases/spot/eQTL/sumstats/QTS000042/QTD000757/QTD000757.all.tsv.gz	ILMN_1711699	12	123283264	C	CT	chr12_123283264_C_CT	6	0.03125	0.456088	-0.336621	0.449515	INDEL	6	192	NA	ENSG00000130787	ENSG00000130787	NA	rs1174711959
QTS000042	ftp://ftp.ebi.ac.uk/pub/databases/spot/eQTL/sumstats/QTS000042/QTD000757/QTD000757.all.tsv.gz	ILMN_1723058	12	123283264	C	CT	chr12_123283264_C_CT	6	0.03125	0.922074	0.0374084	0.381242	INDEL	6	192	NA	ENSG00000130779	ENSG00000130779	NA	rs1174711959
QTS000042	ftp://ftp.ebi.ac.uk/pub/databases/spot/eQTL/sumstats/QTS000042/QTD000757/QTD000757.all.tsv.gz	ILMN_1725666	12	123283264	C	CT	chr12_123283264_C_CT	6	0.03125	0.0529435	-0.555605	0.282925	INDEL	6	192	NA	ENSG00000111358	ENSG00000111358	NA	rs1174711959
QTS000042	ftp://ftp.ebi.ac.uk/pub/databases/spot/eQTL/sumstats/QTS000042/QTD000757/QTD000757.all.tsv.gz	ILMN_1731107	12	123283264	C	CT	chr12_123283264_C_CT	6	0.03125	0.770674	-0.0999141	0.341634	INDEL	6	192	NA	ENSG00000119242	ENSG00000119242	NA	rs1174711959
QTS000042	ftp://ftp.ebi.ac.uk/pub/databases/spot/eQTL/sumstats/QTS000042/QTD000757/QTD000757.all.tsv.gz	ILMN_1732516	12	123283264	C	CT	chr12_123283264_C_CT	6	0.03125	0.810794	0.0847232	0.352756	INDEL	6	192	NA	ENSG00000184445	ENSG00000184445	NA	rs1174711959
QTS000042	ftp://ftp.ebi.ac.uk/pub/databases/spot/eQTL/sumstats/QTS000042/QTD000757/QTD000757.all.tsv.gz	ILMN_1739943	12	123283264	C	CT	chr12_123283264_C_CT	6	0.03125	0.176683	-0.496638	0.36443	INDEL	6	192	NA	ENSG00000139697	ENSG00000139697	NA	rs1174711959
QTS000042	ftp://ftp.ebi.ac.uk/pub/databases/spot/eQTL/sumstats/QTS000042/QTD000757/QTD000757.all.tsv.gz	ILMN_1750497	12	123283264	C	CT	chr12_123283264_C_CT	6	0.03125	0.783539	0.0906085	0.328753	INDEL	6	192	NA	ENSG00000182782	ENSG00000182782	NA	rs1174711959
QTS000042	ftp://ftp.ebi.ac.uk/pub/databases/spot/eQTL/sumstats/QTS000042/QTD000757/QTD000757.all.tsv.gz	ILMN_1753716	12	123283264	C	CT	chr12_123283264_C_CT	6	0.03125	0.184546	-0.435833	0.325698	INDEL	6	192	NA	ENSG00000111361	ENSG00000111361	NA	rs1174711959
QTS000042	ftp://ftp.ebi.ac.uk/pub/databases/spot/eQTL/sumstats/QTS000042/QTD000757/QTD000757.all.tsv.gz	ILMN_1760954	12	123283264	C	CT	chr12_123283264_C_CT	6	0.03125	0.684864	0.131154	0.322024	INDEL	6	192	NA	ENSG00000139726	ENSG00000139726	NA	rs1174711959
QTS000042	ftp://ftp.ebi.ac.uk/pub/databases/spot/eQTL/sumstats/QTS000042/QTD000757/QTD000757.all.tsv.gz	ILMN_1772845	12	123283264	C	CT	chr12_123283264_C_CT	6	0.03125	0.611481	0.163307	0.320264	INDEL	6	192	NA	ENSG00000184209	ENSG00000184209	NA	rs1174711959
QTS000042	ftp://ftp.ebi.ac.uk/pub/databases/spot/eQTL/sumstats/QTS000042/QTD000757/QTD000757.all.tsv.gz	ILMN_1788928	12	123283264	C	CT	chr12_123283264_C_CT	6	0.03125	0.641868	0.184819	0.395911	INDEL	6	192	NA	ENSG00000150967	ENSG00000150967	NA	rs1174711959
QTS000042	ftp://ftp.ebi.ac.uk/pub/databases/spot/eQTL/sumstats/QTS000042/QTD000757/QTD000757.all.tsv.gz	ILMN_1791149	12	123283264	C	CT	chr12_123283264_C_CT	6	0.03125	0.934715	0.0337525	0.410787	INDEL	6	192	NA	ENSG00000182196	ENSG00000182196	NA	rs1174711959
QTS000042	ftp://ftp.ebi.ac.uk/pub/databases/spot/eQTL/sumstats/QTS000042/QTD000757/QTD000757.all.tsv.gz	ILMN_1792092	12	123283264	C	CT	chr12_123283264_C_CT	6	0.03125	0.255982	-0.365911	0.319873	INDEL	6	192	NA	ENSG00000033030	ENSG00000033030	NA	rs1174711959
QTS000042	ftp://ftp.ebi.ac.uk/pub/databases/spot/eQTL/sumstats/QTS000042/QTD000757/QTD000757.all.tsv.gz	ILMN_1797425	12	123283264	C	CT	chr12_123283264_C_CT	6	0.03125	0.98233	-0.00554009	0.249385	INDEL	6	192	NA	ENSG00000111364	ENSG00000111364	NA	rs1174711959
QTS000042	ftp://ftp.ebi.ac.uk/pub/databases/spot/eQTL/sumstats/QTS000042/QTD000757/QTD000757.all.tsv.gz	ILMN_1805643	12	123283264	C	CT	chr12_123283264_C_CT	6	0.03125	0.0555306	0.800577	0.412174	INDEL	6	192	NA	ENSG00000188026	ENSG00000188026	NA	rs1174711959
QTS000042	ftp://ftp.ebi.ac.uk/pub/databases/spot/eQTL/sumstats/QTS000042/QTD000757/QTD000757.all.tsv.gz	ILMN_1811272	12	123283264	C	CT	chr12_123283264_C_CT	6	0.03125	0.505192	0.277051	0.413948	INDEL	6	192	NA	ENSG00000196917	ENSG00000196917	NA	rs1174711959
QTS000042	ftp://ftp.ebi.ac.uk/pub/databases/spot/eQTL/sumstats/QTS000042/QTD000757/QTD000757.all.tsv.gz	ILMN_2343047	12	123283264	C	CT	chr12_123283264_C_CT	6	0.03125	0.276831	0.428894	0.391773	INDEL	6	192	NA	ENSG00000150967	ENSG00000150967	NA	rs1174711959
QTS000042	ftp://ftp.ebi.ac.uk/pub/databases/spot/eQTL/sumstats/QTS000042/QTD000757/QTD000757.all.tsv.gz	ILMN_2343048	12	123283264	C	CT	chr12_123283264_C_CT	6	0.03125	0.545533	0.234659	0.386593	INDEL	6	192	NA	ENSG00000150967	ENSG00000150967	NA	rs1174711959
QTS000042	ftp://ftp.ebi.ac.uk/pub/databases/spot/eQTL/sumstats/QTS000042/QTD000757/QTD000757.all.tsv.gz	ILMN_2358277	12	123283264	C	CT	chr12_123283264_C_CT	6	0.03125	0.0835106	0.444328	0.25361	INDEL	6	192	NA	ENSG00000111011	ENSG00000111011	NA	rs1174711959
QTS000042	ftp://ftp.ebi.ac.uk/pub/databases/spot/eQTL/sumstats/QTS000042/QTD000757/QTD000757.all.tsv.gz	ILMN_2358278	12	123283264	C	CT	chr12_123283264_C_CT	6	0.03125	0.299522	0.30003	0.287366	INDEL	6	192	NA	ENSG00000111011	ENSG00000111011	NA	rs1174711959
QTS000042	ftp://ftp.ebi.ac.uk/pub/databases/spot/eQTL/sumstats/QTS000042/QTD000757/QTD000757.all.tsv.gz	ILMN_2393144	12	123283264	C	CT	chr12_123283264_C_CT	6	0.03125	0.364105	-0.332679	0.364522	INDEL	6	192	NA	ENSG00000182196	ENSG00000182196	NA	rs1174711959
QTS000042	ftp://ftp.ebi.ac.uk/pub/databases/spot/eQTL/sumstats/QTS000042/QTD000757/QTD000757.all.tsv.gz	ILMN_2395285	12	123283264	C	CT	chr12_123283264_C_CT	6	0.03125	0.850124	-0.0422475	0.222874	INDEL	6	192	NA	ENSG00000184209	ENSG00000184209	NA	rs1174711959
QTS000042	ftp://ftp.ebi.ac.uk/pub/databases/spot/eQTL/sumstats/QTS000042/QTD000757/QTD000757.all.tsv.gz	ILMN_2396148	12	123283264	C	CT	chr12_123283264_C_CT	6	0.03125	0.762912	-0.138971	0.459158	INDEL	6	192	NA	ENSG00000130787	ENSG00000130787	NA	rs1174711959
QTS000042	ftp://ftp.ebi.ac.uk/pub/databases/spot/eQTL/sumstats/QTS000042/QTD000757/QTD000757.all.tsv.gz	ILMN_2404085	12	123283264	C	CT	chr12_123283264_C_CT	6	0.03125	0.219188	0.251425	0.203063	INDEL	6	192	NA	ENSG00000130779	ENSG00000130779	NA	rs1174711959
QTS000042	ftp://ftp.ebi.ac.uk/pub/databases/spot/eQTL/sumstats/QTS000042/QTD000757/QTD000757.all.tsv.gz	ILMN_3208881	12	123283264	C	CT	chr12_123283264_C_CT	6	0.03125	0.794047	-0.0857115	0.327255	INDEL	6	192	NA	ENSG00000183955	ENSG00000183955	NA	rs1174711959
QTS000042	ftp://ftp.ebi.ac.uk/pub/databases/spot/eQTL/sumstats/QTS000042/QTD000757/QTD000757.all.tsv.gz	ILMN_3229052	12	123283264	C	CT	chr12_123283264_C_CT	6	0.03125	0.00285352	-1.16842	0.379891	INDEL	6	192	NA	ENSG00000184209	ENSG00000184209	NA	rs1174711959
QTS000042	ftp://ftp.ebi.ac.uk/pub/databases/spot/eQTL/sumstats/QTS000042/QTD000757/QTD000757.all.tsv.gz	ILMN_3249006	12	123283264	C	CT	chr12_123283264_C_CT	6	0.03125	0.33954	0.278086	0.28947	INDEL	6	192	NA	ENSG00000183955	ENSG00000183955	NA	rs1174711959
QTS000042	ftp://ftp.ebi.ac.uk/pub/databases/spot/eQTL/sumstats/QTS000042/QTD000757/QTD000757.all.tsv.gz	ILMN_1651936	12	123283382	G	A	chr12_123283382_G_A	32	0.203125	0.115672	-0.241469	0.151862	SNP	39	192	NA	ENSG00000183955	ENSG00000183955	NA	rs7306755
QTS000042	ftp://ftp.ebi.ac.uk/pub/databases/spot/eQTL/sumstats/QTS000042/QTD000757/QTD000757.all.tsv.gz	ILMN_1654421	12	123283382	G	A	chr12_123283382_G_A	32	0.203125	0.837024	0.0347681	0.168485	SNP	39	192	NA	ENSG00000051825	ENSG00000051825	NA	rs7306755
QTS000042	ftp://ftp.ebi.ac.uk/pub/databases/spot/eQTL/sumstats/QTS000042/QTD000757/QTD000757.all.tsv.gz	ILMN_1654939	12	123283382	G	A	chr12_123283382_G_A	32	0.203125	0.775938	-0.0450076	0.157613	SNP	39	192	NA	ENSG00000086598	ENSG00000086598	NA	rs7306755
QTS000042	ftp://ftp.ebi.ac.uk/pub/databases/spot/eQTL/sumstats/QTS000042/QTD000757/QTD000757.all.tsv.gz	ILMN_1667510	12	123283382	G	A	chr12_123283382_G_A	32	0.203125	0.278822	0.168852	0.154883	SNP	39	192	NA	ENSG00000130921	ENSG00000130921	NA	rs7306755
QTS000042	ftp://ftp.ebi.ac.uk/pub/databases/spot/eQTL/sumstats/QTS000042/QTD000757/QTD000757.all.tsv.gz	ILMN_1668743	12	123283382	G	A	chr12_123283382_G_A	32	0.203125	0.488934	0.106441	0.153122	SNP	39	192	NA	ENSG00000150977	ENSG00000150977	NA	rs7306755
QTS000042	ftp://ftp.ebi.ac.uk/pub/databases/spot/eQTL/sumstats/QTS000042/QTD000757/QTD000757.all.tsv.gz	ILMN_1670640	12	123283382	G	A	chr12_123283382_G_A	32	0.203125	0.610349	-0.0777842	0.152059	SNP	39	192	NA	ENSG00000179195	ENSG00000179195	NA	rs7306755
QTS000042	ftp://ftp.ebi.ac.uk/pub/databases/spot/eQTL/sumstats/QTS000042/QTD000757/QTD000757.all.tsv.gz	ILMN_1675819	12	123283382	G	A	chr12_123283382_G_A	32	0.203125	0.373027	0.166592	0.185988	SNP	39	192	NA	ENSG00000178882	ENSG00000178882	NA	rs7306755
QTS000042	ftp://ftp.ebi.ac.uk/pub/databases/spot/eQTL/sumstats/QTS000042/QTD000757/QTD000757.all.tsv.gz	ILMN_1677693	12	123283382	G	A	chr12_123283382_G_A	32	0.203125	0.668515	0.0604939	0.14077	SNP	39	192	NA	ENSG00000255398	ENSG00000255398	NA	rs7306755
QTS000042	ftp://ftp.ebi.ac.uk/pub/databases/spot/eQTL/sumstats/QTS000042/QTD000757/QTD000757.all.tsv.gz	ILMN_1678490	12	123283382	G	A	chr12_123283382_G_A	32	0.203125	0.158645	0.196211	0.137924	SNP	39	192	NA	ENSG00000150977	ENSG00000150977	NA	rs7306755
QTS000042	ftp://ftp.ebi.ac.uk/pub/databases/spot/eQTL/sumstats/QTS000042/QTD000757/QTD000757.all.tsv.gz	ILMN_1684038	12	123283382	G	A	chr12_123283382_G_A	32	0.203125	0.339878	-0.152074	0.158411	SNP	39	192	NA	ENSG00000130779	ENSG00000130779	NA	rs7306755
QTS000042	ftp://ftp.ebi.ac.uk/pub/databases/spot/eQTL/sumstats/QTS000042/QTD000757/QTD000757.all.tsv.gz	ILMN_1700380	12	123283382	G	A	chr12_123283382_G_A	32	0.203125	0.493296	0.0830541	0.120691	SNP	39	192	NA	ENSG00000185344	ENSG00000185344	NA	rs7306755
QTS000042	ftp://ftp.ebi.ac.uk/pub/databases/spot/eQTL/sumstats/QTS000042/QTD000757/QTD000757.all.tsv.gz	ILMN_1710427	12	123283382	G	A	chr12_123283382_G_A	32	0.203125	0.865372	-0.0218326	0.128372	SNP	39	192	NA	ENSG00000139722	ENSG00000139722	NA	rs7306755
QTS000042	ftp://ftp.ebi.ac.uk/pub/databases/spot/eQTL/sumstats/QTS000042/QTD000757/QTD000757.all.tsv.gz	ILMN_1711699	12	123283382	G	A	chr12_123283382_G_A	32	0.203125	0.187826	0.236425	0.178016	SNP	39	192	NA	ENSG00000130787	ENSG00000130787	NA	rs7306755
QTS000042	ftp://ftp.ebi.ac.uk/pub/databases/spot/eQTL/sumstats/QTS000042/QTD000757/QTD000757.all.tsv.gz	ILMN_1723058	12	123283382	G	A	chr12_123283382_G_A	32	0.203125	0.290721	-0.160622	0.151046	SNP	39	192	NA	ENSG00000130779	ENSG00000130779	NA	rs7306755
QTS000042	ftp://ftp.ebi.ac.uk/pub/databases/spot/eQTL/sumstats/QTS000042/QTD000757/QTD000757.all.tsv.gz	ILMN_1725666	12	123283382	G	A	chr12_123283382_G_A	32	0.203125	0.328201	0.112923	0.114805	SNP	39	192	NA	ENSG00000111358	ENSG00000111358	NA	rs7306755
QTS000042	ftp://ftp.ebi.ac.uk/pub/databases/spot/eQTL/sumstats/QTS000042/QTD000757/QTD000757.all.tsv.gz	ILMN_1731107	12	123283382	G	A	chr12_123283382_G_A	32	0.203125	0.653327	-0.0613884	0.136178	SNP	39	192	NA	ENSG00000119242	ENSG00000119242	NA	rs7306755
QTS000042	ftp://ftp.ebi.ac.uk/pub/databases/spot/eQTL/sumstats/QTS000042/QTD000757/QTD000757.all.tsv.gz	ILMN_1732516	12	123283382	G	A	chr12_123283382_G_A	32	0.203125	0.947272	-0.00933721	0.140758	SNP	39	192	NA	ENSG00000184445	ENSG00000184445	NA	rs7306755
QTS000042	ftp://ftp.ebi.ac.uk/pub/databases/spot/eQTL/sumstats/QTS000042/QTD000757/QTD000757.all.tsv.gz	ILMN_1739943	12	123283382	G	A	chr12_123283382_G_A	32	0.203125	0.545557	0.0890263	0.146677	SNP	39	192	NA	ENSG00000139697	ENSG00000139697	NA	rs7306755
QTS000042	ftp://ftp.ebi.ac.uk/pub/databases/spot/eQTL/sumstats/QTS000042/QTD000757/QTD000757.all.tsv.gz	ILMN_1750497	12	123283382	G	A	chr12_123283382_G_A	32	0.203125	0.942069	0.00956301	0.131194	SNP	39	192	NA	ENSG00000182782	ENSG00000182782	NA	rs7306755
QTS000042	ftp://ftp.ebi.ac.uk/pub/databases/spot/eQTL/sumstats/QTS000042/QTD000757/QTD000757.all.tsv.gz	ILMN_1753716	12	123283382	G	A	chr12_123283382_G_A	32	0.203125	0.144341	0.191051	0.129624	SNP	39	192	NA	ENSG00000111361	ENSG00000111361	NA	rs7306755
QTS000042	ftp://ftp.ebi.ac.uk/pub/databases/spot/eQTL/sumstats/QTS000042/QTD000757/QTD000757.all.tsv.gz	ILMN_1760954	12	123283382	G	A	chr12_123283382_G_A	32	0.203125	0.554186	-0.076207	0.128307	SNP	39	192	NA	ENSG00000139726	ENSG00000139726	NA	rs7306755
QTS000042	ftp://ftp.ebi.ac.uk/pub/databases/spot/eQTL/sumstats/QTS000042/QTD000757/QTD000757.all.tsv.gz	ILMN_1772845	12	123283382	G	A	chr12_123283382_G_A	32	0.203125	0.149914	0.183624	0.126336	SNP	39	192	NA	ENSG00000184209	ENSG00000184209	NA	rs7306755
QTS000042	ftp://ftp.ebi.ac.uk/pub/databases/spot/eQTL/sumstats/QTS000042/QTD000757/QTD000757.all.tsv.gz	ILMN_1788928	12	123283382	G	A	chr12_123283382_G_A	32	0.203125	0.723908	-0.0560092	0.158015	SNP	39	192	NA	ENSG00000150967	ENSG00000150967	NA	rs7306755
QTS000042	ftp://ftp.ebi.ac.uk/pub/databases/spot/eQTL/sumstats/QTS000042/QTD000757/QTD000757.all.tsv.gz	ILMN_1791149	12	123283382	G	A	chr12_123283382_G_A	32	0.203125	0.721691	0.0585246	0.163739	SNP	39	192	NA	ENSG00000182196	ENSG00000182196	NA	rs7306755
QTS000042	ftp://ftp.ebi.ac.uk/pub/databases/spot/eQTL/sumstats/QTS000042/QTD000757/QTD000757.all.tsv.gz	ILMN_1792092	12	123283382	G	A	chr12_123283382_G_A	32	0.203125	0.0835938	-0.221163	0.126269	SNP	39	192	NA	ENSG00000033030	ENSG00000033030	NA	rs7306755
QTS000042	ftp://ftp.ebi.ac.uk/pub/databases/spot/eQTL/sumstats/QTS000042/QTD000757/QTD000757.all.tsv.gz	ILMN_1797425	12	123283382	G	A	chr12_123283382_G_A	32	0.203125	0.778076	-0.0281144	0.0994298	SNP	39	192	NA	ENSG00000111364	ENSG00000111364	NA	rs7306755
QTS000042	ftp://ftp.ebi.ac.uk/pub/databases/spot/eQTL/sumstats/QTS000042/QTD000757/QTD000757.all.tsv.gz	ILMN_1805643	12	123283382	G	A	chr12_123283382_G_A	32	0.203125	0.0234479	-0.37626	0.162938	SNP	39	192	NA	ENSG00000188026	ENSG00000188026	NA	rs7306755
QTS000042	ftp://ftp.ebi.ac.uk/pub/databases/spot/eQTL/sumstats/QTS000042/QTD000757/QTD000757.all.tsv.gz	ILMN_1811272	12	123283382	G	A	chr12_123283382_G_A	32	0.203125	0.513719	-0.108316	0.165139	SNP	39	192	NA	ENSG00000196917	ENSG00000196917	NA	rs7306755
QTS000042	ftp://ftp.ebi.ac.uk/pub/databases/spot/eQTL/sumstats/QTS000042/QTD000757/QTD000757.all.tsv.gz	ILMN_2343047	12	123283382	G	A	chr12_123283382_G_A	32	0.203125	0.619812	0.0782747	0.157176	SNP	39	192	NA	ENSG00000150967	ENSG00000150967	NA	rs7306755
QTS000042	ftp://ftp.ebi.ac.uk/pub/databases/spot/eQTL/sumstats/QTS000042/QTD000757/QTD000757.all.tsv.gz	ILMN_2343048	12	123283382	G	A	chr12_123283382_G_A	32	0.203125	0.568393	0.0883423	0.154247	SNP	39	192	NA	ENSG00000150967	ENSG00000150967	NA	rs7306755
QTS000042	ftp://ftp.ebi.ac.uk/pub/databases/spot/eQTL/sumstats/QTS000042/QTD000757/QTD000757.all.tsv.gz	ILMN_2358277	12	123283382	G	A	chr12_123283382_G_A	32	0.203125	0.979834	-0.00261244	0.103039	SNP	39	192	NA	ENSG00000111011	ENSG00000111011	NA	rs7306755
QTS000042	ftp://ftp.ebi.ac.uk/pub/databases/spot/eQTL/sumstats/QTS000042/QTD000757/QTD000757.all.tsv.gz	ILMN_2358278	12	123283382	G	A	chr12_123283382_G_A	32	0.203125	0.207062	-0.145316	0.114266	SNP	39	192	NA	ENSG00000111011	ENSG00000111011	NA	rs7306755
QTS000042	ftp://ftp.ebi.ac.uk/pub/databases/spot/eQTL/sumstats/QTS000042/QTD000757/QTD000757.all.tsv.gz	ILMN_2393144	12	123283382	G	A	chr12_123283382_G_A	32	0.203125	0.891678	-0.0199614	0.146125	SNP	39	192	NA	ENSG00000182196	ENSG00000182196	NA	rs7306755
QTS000042	ftp://ftp.ebi.ac.uk/pub/databases/spot/eQTL/sumstats/QTS000042/QTD000757/QTD000757.all.tsv.gz	ILMN_2395285	12	123283382	G	A	chr12_123283382_G_A	32	0.203125	0.152004	0.126968	0.08781	SNP	39	192	NA	ENSG00000184209	ENSG00000184209	NA	rs7306755
QTS000042	ftp://ftp.ebi.ac.uk/pub/databases/spot/eQTL/sumstats/QTS000042/QTD000757/QTD000757.all.tsv.gz	ILMN_2396148	12	123283382	G	A	chr12_123283382_G_A	32	0.203125	0.234829	-0.217433	0.181677	SNP	39	192	NA	ENSG00000130787	ENSG00000130787	NA	rs7306755
QTS000042	ftp://ftp.ebi.ac.uk/pub/databases/spot/eQTL/sumstats/QTS000042/QTD000757/QTD000757.all.tsv.gz	ILMN_2404085	12	123283382	G	A	chr12_123283382_G_A	32	0.203125	0.79689	-0.0211013	0.0817207	SNP	39	192	NA	ENSG00000130779	ENSG00000130779	NA	rs7306755
QTS000042	ftp://ftp.ebi.ac.uk/pub/databases/spot/eQTL/sumstats/QTS000042/QTD000757/QTD000757.all.tsv.gz	ILMN_3208881	12	123283382	G	A	chr12_123283382_G_A	32	0.203125	0.44577	0.0997023	0.130129	SNP	39	192	NA	ENSG00000183955	ENSG00000183955	NA	rs7306755
QTS000042	ftp://ftp.ebi.ac.uk/pub/databases/spot/eQTL/sumstats/QTS000042/QTD000757/QTD000757.all.tsv.gz	ILMN_3229052	12	123283382	G	A	chr12_123283382_G_A	32	0.203125	0.398432	0.135256	0.159339	SNP	39	192	NA	ENSG00000184209	ENSG00000184209	NA	rs7306755
QTS000042	ftp://ftp.ebi.ac.uk/pub/databases/spot/eQTL/sumstats/QTS000042/QTD000757/QTD000757.all.tsv.gz	ILMN_3249006	12	123283382	G	A	chr12_123283382_G_A	32	0.203125	0.595375	-0.0617993	0.115915	SNP	39	192	NA	ENSG00000183955	ENSG00000183955	NA	rs7306755
QTS000042	ftp://ftp.ebi.ac.uk/pub/databases/spot/eQTL/sumstats/QTS000042/QTD000757/QTD000757.all.tsv.gz	ILMN_1651936	12	123283424	C	A	chr12_123283424_C_A	46	0.302083	0.42914	0.108658	0.136745	SNP	134	192	NA	ENSG00000183955	ENSG00000183955	NA	rs11057238
QTS000042	ftp://ftp.ebi.ac.uk/pub/databases/spot/eQTL/sumstats/QTS000042/QTD000757/QTD000757.all.tsv.gz	ILMN_1654421	12	123283424	C	A	chr12_123283424_C_A	46	0.302083	0.592185	-0.0805472	0.149777	SNP	134	192	NA	ENSG00000051825	ENSG00000051825	NA	rs11057238
QTS000042	ftp://ftp.ebi.ac.uk/pub/databases/spot/eQTL/sumstats/QTS000042/QTD000757/QTD000757.all.tsv.gz	ILMN_1654939	12	123283424	C	A	chr12_123283424_C_A	46	0.302083	0.448935	-0.106441	0.139899	SNP	134	192	NA	ENSG00000086598	ENSG00000086598	NA	rs11057238
QTS000042	ftp://ftp.ebi.ac.uk/pub/databases/spot/eQTL/sumstats/QTS000042/QTD000757/QTD000757.all.tsv.gz	ILMN_1667510	12	123283424	C	A	chr12_123283424_C_A	46	0.302083	0.261679	-0.155764	0.137818	SNP	134	192	NA	ENSG00000130921	ENSG00000130921	NA	rs11057238
QTS000042	ftp://ftp.ebi.ac.uk/pub/databases/spot/eQTL/sumstats/QTS000042/QTD000757/QTD000757.all.tsv.gz	ILMN_1668743	12	123283424	C	A	chr12_123283424_C_A	46	0.302083	0.705974	-0.0517168	0.136605	SNP	134	192	NA	ENSG00000150977	ENSG00000150977	NA	rs11057238
QTS000042	ftp://ftp.ebi.ac.uk/pub/databases/spot/eQTL/sumstats/QTS000042/QTD000757/QTD000757.all.tsv.gz	ILMN_1670640	12	123283424	C	A	chr12_123283424_C_A	46	0.302083	0.923376	0.0130812	0.135586	SNP	134	192	NA	ENSG00000179195	ENSG00000179195	NA	rs11057238
QTS000042	ftp://ftp.ebi.ac.uk/pub/databases/spot/eQTL/sumstats/QTS000042/QTD000757/QTD000757.all.tsv.gz	ILMN_1675819	12	123283424	C	A	chr12_123283424_C_A	46	0.302083	0.939566	-0.0126535	0.166387	SNP	134	192	NA	ENSG00000178882	ENSG00000178882	NA	rs11057238
QTS000042	ftp://ftp.ebi.ac.uk/pub/databases/spot/eQTL/sumstats/QTS000042/QTD000757/QTD000757.all.tsv.gz	ILMN_1677693	12	123283424	C	A	chr12_123283424_C_A	46	0.302083	0.167705	-0.172617	0.124012	SNP	134	192	NA	ENSG00000255398	ENSG00000255398	NA	rs11057238
QTS000042	ftp://ftp.ebi.ac.uk/pub/databases/spot/eQTL/sumstats/QTS000042/QTD000757/QTD000757.all.tsv.gz	ILMN_1678490	12	123283424	C	A	chr12_123283424_C_A	46	0.302083	0.366381	-0.112338	0.123679	SNP	134	192	NA	ENSG00000150977	ENSG00000150977	NA	rs11057238
QTS000042	ftp://ftp.ebi.ac.uk/pub/databases/spot/eQTL/sumstats/QTS000042/QTD000757/QTD000757.all.tsv.gz	ILMN_1684038	12	123283424	C	A	chr12_123283424_C_A	46	0.302083	0.65402	0.0637176	0.141648	SNP	134	192	NA	ENSG00000130779	ENSG00000130779	NA	rs11057238
QTS000042	ftp://ftp.ebi.ac.uk/pub/databases/spot/eQTL/sumstats/QTS000042/QTD000757/QTD000757.all.tsv.gz	ILMN_1700380	12	123283424	C	A	chr12_123283424_C_A	46	0.302083	0.422395	-0.086546	0.107336	SNP	134	192	NA	ENSG00000185344	ENSG00000185344	NA	rs11057238
QTS000042	ftp://ftp.ebi.ac.uk/pub/databases/spot/eQTL/sumstats/QTS000042/QTD000757/QTD000757.all.tsv.gz	ILMN_1710427	12	123283424	C	A	chr12_123283424_C_A	46	0.302083	0.167237	0.157436	0.11298	SNP	134	192	NA	ENSG00000139722	ENSG00000139722	NA	rs11057238
QTS000042	ftp://ftp.ebi.ac.uk/pub/databases/spot/eQTL/sumstats/QTS000042/QTD000757/QTD000757.all.tsv.gz	ILMN_1711699	12	123283424	C	A	chr12_123283424_C_A	46	0.302083	0.330771	-0.15581	0.159256	SNP	134	192	NA	ENSG00000130787	ENSG00000130787	NA	rs11057238
QTS000042	ftp://ftp.ebi.ac.uk/pub/databases/spot/eQTL/sumstats/QTS000042/QTD000757/QTD000757.all.tsv.gz	ILMN_1723058	12	123283424	C	A	chr12_123283424_C_A	46	0.302083	0.652808	0.0610594	0.135231	SNP	134	192	NA	ENSG00000130779	ENSG00000130779	NA	rs11057238
QTS000042	ftp://ftp.ebi.ac.uk/pub/databases/spot/eQTL/sumstats/QTS000042/QTD000757/QTD000757.all.tsv.gz	ILMN_1725666	12	123283424	C	A	chr12_123283424_C_A	46	0.302083	0.300787	-0.106359	0.102139	SNP	134	192	NA	ENSG00000111358	ENSG00000111358	NA	rs11057238
QTS000042	ftp://ftp.ebi.ac.uk/pub/databases/spot/eQTL/sumstats/QTS000042/QTD000757/QTD000757.all.tsv.gz	ILMN_1731107	12	123283424	C	A	chr12_123283424_C_A	46	0.302083	0.387828	0.104907	0.120835	SNP	134	192	NA	ENSG00000119242	ENSG00000119242	NA	rs11057238
QTS000042	ftp://ftp.ebi.ac.uk/pub/databases/spot/eQTL/sumstats/QTS000042/QTD000757/QTD000757.all.tsv.gz	ILMN_1732516	12	123283424	C	A	chr12_123283424_C_A	46	0.302083	0.674784	0.052715	0.125184	SNP	134	192	NA	ENSG00000184445	ENSG00000184445	NA	rs11057238
QTS000042	ftp://ftp.ebi.ac.uk/pub/databases/spot/eQTL/sumstats/QTS000042/QTD000757/QTD000757.all.tsv.gz	ILMN_1739943	12	123283424	C	A	chr12_123283424_C_A	46	0.302083	0.475437	-0.0935418	0.13047	SNP	134	192	NA	ENSG00000139697	ENSG00000139697	NA	rs11057238
QTS000042	ftp://ftp.ebi.ac.uk/pub/databases/spot/eQTL/sumstats/QTS000042/QTD000757/QTD000757.all.tsv.gz	ILMN_1750497	12	123283424	C	A	chr12_123283424_C_A	46	0.302083	0.325554	-0.114842	0.116115	SNP	134	192	NA	ENSG00000182782	ENSG00000182782	NA	rs11057238
QTS000042	ftp://ftp.ebi.ac.uk/pub/databases/spot/eQTL/sumstats/QTS000042/QTD000757/QTD000757.all.tsv.gz	ILMN_1753716	12	123283424	C	A	chr12_123283424_C_A	46	0.302083	0.647577	-0.0535777	0.116773	SNP	134	192	NA	ENSG00000111361	ENSG00000111361	NA	rs11057238
QTS000042	ftp://ftp.ebi.ac.uk/pub/databases/spot/eQTL/sumstats/QTS000042/QTD000757/QTD000757.all.tsv.gz	ILMN_1760954	12	123283424	C	A	chr12_123283424_C_A	46	0.302083	0.93758	0.00899214	0.114473	SNP	134	192	NA	ENSG00000139726	ENSG00000139726	NA	rs11057238
QTS000042	ftp://ftp.ebi.ac.uk/pub/databases/spot/eQTL/sumstats/QTS000042/QTD000757/QTD000757.all.tsv.gz	ILMN_1772845	12	123283424	C	A	chr12_123283424_C_A	46	0.302083	0.134529	-0.169825	0.112362	SNP	134	192	NA	ENSG00000184209	ENSG00000184209	NA	rs11057238
QTS000042	ftp://ftp.ebi.ac.uk/pub/databases/spot/eQTL/sumstats/QTS000042/QTD000757/QTD000757.all.tsv.gz	ILMN_1788928	12	123283424	C	A	chr12_123283424_C_A	46	0.302083	0.890613	0.0194203	0.140772	SNP	134	192	NA	ENSG00000150967	ENSG00000150967	NA	rs11057238
QTS000042	ftp://ftp.ebi.ac.uk/pub/databases/spot/eQTL/sumstats/QTS000042/QTD000757/QTD000757.all.tsv.gz	ILMN_1791149	12	123283424	C	A	chr12_123283424_C_A	46	0.302083	0.911363	-0.0162894	0.145879	SNP	134	192	NA	ENSG00000182196	ENSG00000182196	NA	rs11057238
QTS000042	ftp://ftp.ebi.ac.uk/pub/databases/spot/eQTL/sumstats/QTS000042/QTD000757/QTD000757.all.tsv.gz	ILMN_1792092	12	123283424	C	A	chr12_123283424_C_A	46	0.302083	0.130526	0.172444	0.112905	SNP	134	192	NA	ENSG00000033030	ENSG00000033030	NA	rs11057238
QTS000042	ftp://ftp.ebi.ac.uk/pub/databases/spot/eQTL/sumstats/QTS000042/QTD000757/QTD000757.all.tsv.gz	ILMN_1797425	12	123283424	C	A	chr12_123283424_C_A	46	0.302083	0.995485	0.000502734	0.0885651	SNP	134	192	NA	ENSG00000111364	ENSG00000111364	NA	rs11057238
QTS000042	ftp://ftp.ebi.ac.uk/pub/databases/spot/eQTL/sumstats/QTS000042/QTD000757/QTD000757.all.tsv.gz	ILMN_1805643	12	123283424	C	A	chr12_123283424_C_A	46	0.302083	0.481386	0.105565	0.149251	SNP	134	192	NA	ENSG00000188026	ENSG00000188026	NA	rs11057238
QTS000042	ftp://ftp.ebi.ac.uk/pub/databases/spot/eQTL/sumstats/QTS000042/QTD000757/QTD000757.all.tsv.gz	ILMN_1811272	12	123283424	C	A	chr12_123283424_C_A	46	0.302083	0.981643	-0.00340205	0.147407	SNP	134	192	NA	ENSG00000196917	ENSG00000196917	NA	rs11057238
QTS000042	ftp://ftp.ebi.ac.uk/pub/databases/spot/eQTL/sumstats/QTS000042/QTD000757/QTD000757.all.tsv.gz	ILMN_2343047	12	123283424	C	A	chr12_123283424_C_A	46	0.302083	0.916898	0.0146671	0.140135	SNP	134	192	NA	ENSG00000150967	ENSG00000150967	NA	rs11057238
QTS000042	ftp://ftp.ebi.ac.uk/pub/databases/spot/eQTL/sumstats/QTS000042/QTD000757/QTD000757.all.tsv.gz	ILMN_2343048	12	123283424	C	A	chr12_123283424_C_A	46	0.302083	0.239061	-0.161807	0.136435	SNP	134	192	NA	ENSG00000150967	ENSG00000150967	NA	rs11057238
QTS000042	ftp://ftp.ebi.ac.uk/pub/databases/spot/eQTL/sumstats/QTS000042/QTD000757/QTD000757.all.tsv.gz	ILMN_2358277	12	123283424	C	A	chr12_123283424_C_A	46	0.302083	0.311598	-0.0928164	0.0911612	SNP	134	192	NA	ENSG00000111011	ENSG00000111011	NA	rs11057238
QTS000042	ftp://ftp.ebi.ac.uk/pub/databases/spot/eQTL/sumstats/QTS000042/QTD000757/QTD000757.all.tsv.gz	ILMN_2358278	12	123283424	C	A	chr12_123283424_C_A	46	0.302083	0.419309	0.083053	0.102319	SNP	134	192	NA	ENSG00000111011	ENSG00000111011	NA	rs11057238
QTS000042	ftp://ftp.ebi.ac.uk/pub/databases/spot/eQTL/sumstats/QTS000042/QTD000757/QTD000757.all.tsv.gz	ILMN_2393144	12	123283424	C	A	chr12_123283424_C_A	46	0.302083	0.204258	0.164864	0.12883	SNP	134	192	NA	ENSG00000182196	ENSG00000182196	NA	rs11057238
QTS000042	ftp://ftp.ebi.ac.uk/pub/databases/spot/eQTL/sumstats/QTS000042/QTD000757/QTD000757.all.tsv.gz	ILMN_2395285	12	123283424	C	A	chr12_123283424_C_A	46	0.302083	0.228451	-0.0952126	0.078466	SNP	134	192	NA	ENSG00000184209	ENSG00000184209	NA	rs11057238
QTS000042	ftp://ftp.ebi.ac.uk/pub/databases/spot/eQTL/sumstats/QTS000042/QTD000757/QTD000757.all.tsv.gz	ILMN_2396148	12	123283424	C	A	chr12_123283424_C_A	46	0.302083	0.989762	-0.00209995	0.163153	SNP	134	192	NA	ENSG00000130787	ENSG00000130787	NA	rs11057238
QTS000042	ftp://ftp.ebi.ac.uk/pub/databases/spot/eQTL/sumstats/QTS000042/QTD000757/QTD000757.all.tsv.gz	ILMN_2404085	12	123283424	C	A	chr12_123283424_C_A	46	0.302083	0.784924	-0.0199198	0.072752	SNP	134	192	NA	ENSG00000130779	ENSG00000130779	NA	rs11057238
QTS000042	ftp://ftp.ebi.ac.uk/pub/databases/spot/eQTL/sumstats/QTS000042/QTD000757/QTD000757.all.tsv.gz	ILMN_3208881	12	123283424	C	A	chr12_123283424_C_A	46	0.302083	0.569427	-0.0662803	0.116037	SNP	134	192	NA	ENSG00000183955	ENSG00000183955	NA	rs11057238
QTS000042	ftp://ftp.ebi.ac.uk/pub/databases/spot/eQTL/sumstats/QTS000042/QTD000757/QTD000757.all.tsv.gz	ILMN_3229052	12	123283424	C	A	chr12_123283424_C_A	46	0.302083	0.95506	-0.00805387	0.142478	SNP	134	192	NA	ENSG00000184209	ENSG00000184209	NA	rs11057238
QTS000042	ftp://ftp.ebi.ac.uk/pub/databases/spot/eQTL/sumstats/QTS000042/QTD000757/QTD000757.all.tsv.gz	ILMN_3249006	12	123283424	C	A	chr12_123283424_C_A	46	0.302083	0.743448	-0.0339266	0.103309	SNP	134	192	NA	ENSG00000183955	ENSG00000183955	NA	rs11057238
QTS000042	ftp://ftp.ebi.ac.uk/pub/databases/spot/eQTL/sumstats/QTS000042/QTD000757/QTD000757.all.tsv.gz	ILMN_1651936	12	123283558	T	G	chr12_123283558_T_G	14	0.0729167	0.265458	0.297006	0.26489	SNP	14	192	NA	ENSG00000183955	ENSG00000183955	NA	rs10846501
QTS000042	ftp://ftp.ebi.ac.uk/pub/databases/spot/eQTL/sumstats/QTS000042/QTD000757/QTD000757.all.tsv.gz	ILMN_1654421	12	123283558	T	G	chr12_123283558_T_G	14	0.0729167	0.129743	0.440268	0.287664	SNP	14	192	NA	ENSG00000051825	ENSG00000051825	NA	rs10846501
QTS000042	ftp://ftp.ebi.ac.uk/pub/databases/spot/eQTL/sumstats/QTS000042/QTD000757/QTD000757.all.tsv.gz	ILMN_1654939	12	123283558	T	G	chr12_123283558_T_G	14	0.0729167	0.0610038	0.507507	0.267168	SNP	14	192	NA	ENSG00000086598	ENSG00000086598	NA	rs10846501
QTS000042	ftp://ftp.ebi.ac.uk/pub/databases/spot/eQTL/sumstats/QTS000042/QTD000757/QTD000757.all.tsv.gz	ILMN_1667510	12	123283558	T	G	chr12_123283558_T_G	14	0.0729167	0.922809	0.0262464	0.27004	SNP	14	192	NA	ENSG00000130921	ENSG00000130921	NA	rs10846501
QTS000042	ftp://ftp.ebi.ac.uk/pub/databases/spot/eQTL/sumstats/QTS000042/QTD000757/QTD000757.all.tsv.gz	ILMN_1668743	12	123283558	T	G	chr12_123283558_T_G	14	0.0729167	0.458934	-0.197159	0.264958	SNP	14	192	NA	ENSG00000150977	ENSG00000150977	NA	rs10846501
QTS000042	ftp://ftp.ebi.ac.uk/pub/databases/spot/eQTL/sumstats/QTS000042/QTD000757/QTD000757.all.tsv.gz	ILMN_1670640	12	123283558	T	G	chr12_123283558_T_G	14	0.0729167	0.81108	-0.063203	0.26356	SNP	14	192	NA	ENSG00000179195	ENSG00000179195	NA	rs10846501
QTS000042	ftp://ftp.ebi.ac.uk/pub/databases/spot/eQTL/sumstats/QTS000042/QTD000757/QTD000757.all.tsv.gz	ILMN_1675819	12	123283558	T	G	chr12_123283558_T_G	14	0.0729167	0.321241	-0.320931	0.321591	SNP	14	192	NA	ENSG00000178882	ENSG00000178882	NA	rs10846501
QTS000042	ftp://ftp.ebi.ac.uk/pub/databases/spot/eQTL/sumstats/QTS000042/QTD000757/QTD000757.all.tsv.gz	ILMN_1677693	12	123283558	T	G	chr12_123283558_T_G	14	0.0729167	0.428414	0.193414	0.243027	SNP	14	192	NA	ENSG00000255398	ENSG00000255398	NA	rs10846501
QTS000042	ftp://ftp.ebi.ac.uk/pub/databases/spot/eQTL/sumstats/QTS000042/QTD000757/QTD000757.all.tsv.gz	ILMN_1678490	12	123283558	T	G	chr12_123283558_T_G	14	0.0729167	0.219765	-0.296127	0.239469	SNP	14	192	NA	ENSG00000150977	ENSG00000150977	NA	rs10846501
QTS000042	ftp://ftp.ebi.ac.uk/pub/databases/spot/eQTL/sumstats/QTS000042/QTD000757/QTD000757.all.tsv.gz	ILMN_1684038	12	123283558	T	G	chr12_123283558_T_G	14	0.0729167	0.650291	0.125322	0.275416	SNP	14	192	NA	ENSG00000130779	ENSG00000130779	NA	rs10846501
QTS000042	ftp://ftp.ebi.ac.uk/pub/databases/spot/eQTL/sumstats/QTS000042/QTD000757/QTD000757.all.tsv.gz	ILMN_1700380	12	123283558	T	G	chr12_123283558_T_G	14	0.0729167	0.651215	0.0949536	0.209269	SNP	14	192	NA	ENSG00000185344	ENSG00000185344	NA	rs10846501
QTS000042	ftp://ftp.ebi.ac.uk/pub/databases/spot/eQTL/sumstats/QTS000042/QTD000757/QTD000757.all.tsv.gz	ILMN_1710427	12	123283558	T	G	chr12_123283558_T_G	14	0.0729167	0.460454	-0.164281	0.221525	SNP	14	192	NA	ENSG00000139722	ENSG00000139722	NA	rs10846501
QTS000042	ftp://ftp.ebi.ac.uk/pub/databases/spot/eQTL/sumstats/QTS000042/QTD000757/QTD000757.all.tsv.gz	ILMN_1711699	12	123283558	T	G	chr12_123283558_T_G	14	0.0729167	0.551232	0.185969	0.310785	SNP	14	192	NA	ENSG00000130787	ENSG00000130787	NA	rs10846501
QTS000042	ftp://ftp.ebi.ac.uk/pub/databases/spot/eQTL/sumstats/QTS000042/QTD000757/QTD000757.all.tsv.gz	ILMN_1723058	12	123283558	T	G	chr12_123283558_T_G	14	0.0729167	0.106034	0.423423	0.259089	SNP	14	192	NA	ENSG00000130779	ENSG00000130779	NA	rs10846501
QTS000042	ftp://ftp.ebi.ac.uk/pub/databases/spot/eQTL/sumstats/QTS000042/QTD000757/QTD000757.all.tsv.gz	ILMN_1725666	12	123283558	T	G	chr12_123283558_T_G	14	0.0729167	0.489979	-0.138225	0.199326	SNP	14	192	NA	ENSG00000111358	ENSG00000111358	NA	rs10846501
QTS000042	ftp://ftp.ebi.ac.uk/pub/databases/spot/eQTL/sumstats/QTS000042/QTD000757/QTD000757.all.tsv.gz	ILMN_1731107	12	123283558	T	G	chr12_123283558_T_G	14	0.0729167	0.718659	-0.0852565	0.235844	SNP	14	192	NA	ENSG00000119242	ENSG00000119242	NA	rs10846501
QTS000042	ftp://ftp.ebi.ac.uk/pub/databases/spot/eQTL/sumstats/QTS000042/QTD000757/QTD000757.all.tsv.gz	ILMN_1732516	12	123283558	T	G	chr12_123283558_T_G	14	0.0729167	0.738119	-0.0816922	0.243507	SNP	14	192	NA	ENSG00000184445	ENSG00000184445	NA	rs10846501
QTS000042	ftp://ftp.ebi.ac.uk/pub/databases/spot/eQTL/sumstats/QTS000042/QTD000757/QTD000757.all.tsv.gz	ILMN_1739943	12	123283558	T	G	chr12_123283558_T_G	14	0.0729167	0.879539	0.0386829	0.254448	SNP	14	192	NA	ENSG00000139697	ENSG00000139697	NA	rs10846501
QTS000042	ftp://ftp.ebi.ac.uk/pub/databases/spot/eQTL/sumstats/QTS000042/QTD000757/QTD000757.all.tsv.gz	ILMN_1750497	12	123283558	T	G	chr12_123283558_T_G	14	0.0729167	0.473153	0.163165	0.226403	SNP	14	192	NA	ENSG00000182782	ENSG00000182782	NA	rs10846501
QTS000042	ftp://ftp.ebi.ac.uk/pub/databases/spot/eQTL/sumstats/QTS000042/QTD000757/QTD000757.all.tsv.gz	ILMN_1753716	12	123283558	T	G	chr12_123283558_T_G	14	0.0729167	0.475446	-0.162487	0.226638	SNP	14	192	NA	ENSG00000111361	ENSG00000111361	NA	rs10846501
QTS000042	ftp://ftp.ebi.ac.uk/pub/databases/spot/eQTL/sumstats/QTS000042/QTD000757/QTD000757.all.tsv.gz	ILMN_1760954	12	123283558	T	G	chr12_123283558_T_G	14	0.0729167	0.751835	-0.0705812	0.222455	SNP	14	192	NA	ENSG00000139726	ENSG00000139726	NA	rs10846501
QTS000042	ftp://ftp.ebi.ac.uk/pub/databases/spot/eQTL/sumstats/QTS000042/QTD000757/QTD000757.all.tsv.gz	ILMN_1772845	12	123283558	T	G	chr12_123283558_T_G	14	0.0729167	0.836897	-0.0457327	0.221445	SNP	14	192	NA	ENSG00000184209	ENSG00000184209	NA	rs10846501
QTS000042	ftp://ftp.ebi.ac.uk/pub/databases/spot/eQTL/sumstats/QTS000042/QTD000757/QTD000757.all.tsv.gz	ILMN_1788928	12	123283558	T	G	chr12_123283558_T_G	14	0.0729167	0.452248	0.206042	0.272804	SNP	14	192	NA	ENSG00000150967	ENSG00000150967	NA	rs10846501
QTS000042	ftp://ftp.ebi.ac.uk/pub/databases/spot/eQTL/sumstats/QTS000042/QTD000757/QTD000757.all.tsv.gz	ILMN_1791149	12	123283558	T	G	chr12_123283558_T_G	14	0.0729167	0.959787	-0.0143465	0.283668	SNP	14	192	NA	ENSG00000182196	ENSG00000182196	NA	rs10846501
QTS000042	ftp://ftp.ebi.ac.uk/pub/databases/spot/eQTL/sumstats/QTS000042/QTD000757/QTD000757.all.tsv.gz	ILMN_1792092	12	123283558	T	G	chr12_123283558_T_G	14	0.0729167	0.735331	0.0754641	0.222481	SNP	14	192	NA	ENSG00000033030	ENSG00000033030	NA	rs10846501
QTS000042	ftp://ftp.ebi.ac.uk/pub/databases/spot/eQTL/sumstats/QTS000042/QTD000757/QTD000757.all.tsv.gz	ILMN_1797425	12	123283558	T	G	chr12_123283558_T_G	14	0.0729167	0.993732	0.00135692	0.172208	SNP	14	192	NA	ENSG00000111364	ENSG00000111364	NA	rs10846501
QTS000042	ftp://ftp.ebi.ac.uk/pub/databases/spot/eQTL/sumstats/QTS000042/QTD000757/QTD000757.all.tsv.gz	ILMN_1805643	12	123283558	T	G	chr12_123283558_T_G	14	0.0729167	0.0990576	0.47761	0.286274	SNP	14	192	NA	ENSG00000188026	ENSG00000188026	NA	rs10846501
QTS000042	ftp://ftp.ebi.ac.uk/pub/databases/spot/eQTL/sumstats/QTS000042/QTD000757/QTD000757.all.tsv.gz	ILMN_1811272	12	123283558	T	G	chr12_123283558_T_G	14	0.0729167	0.304146	0.294473	0.284773	SNP	14	192	NA	ENSG00000196917	ENSG00000196917	NA	rs10846501
QTS000042	ftp://ftp.ebi.ac.uk/pub/databases/spot/eQTL/sumstats/QTS000042/QTD000757/QTD000757.all.tsv.gz	ILMN_2343047	12	123283558	T	G	chr12_123283558_T_G	14	0.0729167	0.826307	0.0599715	0.27242	SNP	14	192	NA	ENSG00000150967	ENSG00000150967	NA	rs10846501
QTS000042	ftp://ftp.ebi.ac.uk/pub/databases/spot/eQTL/sumstats/QTS000042/QTD000757/QTD000757.all.tsv.gz	ILMN_2343048	12	123283558	T	G	chr12_123283558_T_G	14	0.0729167	0.139418	0.393995	0.263992	SNP	14	192	NA	ENSG00000150967	ENSG00000150967	NA	rs10846501
QTS000042	ftp://ftp.ebi.ac.uk/pub/databases/spot/eQTL/sumstats/QTS000042/QTD000757/QTD000757.all.tsv.gz	ILMN_2358277	12	123283558	T	G	chr12_123283558_T_G	14	0.0729167	0.108641	0.28479	0.175579	SNP	14	192	NA	ENSG00000111011	ENSG00000111011	NA	rs10846501
QTS000042	ftp://ftp.ebi.ac.uk/pub/databases/spot/eQTL/sumstats/QTS000042/QTD000757/QTD000757.all.tsv.gz	ILMN_2358278	12	123283558	T	G	chr12_123283558_T_G	14	0.0729167	0.282707	0.214477	0.19834	SNP	14	192	NA	ENSG00000111011	ENSG00000111011	NA	rs10846501
QTS000042	ftp://ftp.ebi.ac.uk/pub/databases/spot/eQTL/sumstats/QTS000042/QTD000757/QTD000757.all.tsv.gz	ILMN_2393144	12	123283558	T	G	chr12_123283558_T_G	14	0.0729167	0.243759	-0.294565	0.250889	SNP	14	192	NA	ENSG00000182196	ENSG00000182196	NA	rs10846501
QTS000042	ftp://ftp.ebi.ac.uk/pub/databases/spot/eQTL/sumstats/QTS000042/QTD000757/QTD000757.all.tsv.gz	ILMN_2395285	12	123283558	T	G	chr12_123283558_T_G	14	0.0729167	0.943992	-0.0108473	0.15393	SNP	14	192	NA	ENSG00000184209	ENSG00000184209	NA	rs10846501
QTS000042	ftp://ftp.ebi.ac.uk/pub/databases/spot/eQTL/sumstats/QTS000042/QTD000757/QTD000757.all.tsv.gz	ILMN_2396148	12	123283558	T	G	chr12_123283558_T_G	14	0.0729167	0.255392	0.360481	0.314732	SNP	14	192	NA	ENSG00000130787	ENSG00000130787	NA	rs10846501
QTS000042	ftp://ftp.ebi.ac.uk/pub/databases/spot/eQTL/sumstats/QTS000042/QTD000757/QTD000757.all.tsv.gz	ILMN_2404085	12	123283558	T	G	chr12_123283558_T_G	14	0.0729167	0.109745	0.225267	0.139322	SNP	14	192	NA	ENSG00000130779	ENSG00000130779	NA	rs10846501
QTS000042	ftp://ftp.ebi.ac.uk/pub/databases/spot/eQTL/sumstats/QTS000042/QTD000757/QTD000757.all.tsv.gz	ILMN_3208881	12	123283558	T	G	chr12_123283558_T_G	14	0.0729167	0.413911	-0.184894	0.22515	SNP	14	192	NA	ENSG00000183955	ENSG00000183955	NA	rs10846501
QTS000042	ftp://ftp.ebi.ac.uk/pub/databases/spot/eQTL/sumstats/QTS000042/QTD000757/QTD000757.all.tsv.gz	ILMN_3229052	12	123283558	T	G	chr12_123283558_T_G	14	0.0729167	0.263566	-0.309493	0.274928	SNP	14	192	NA	ENSG00000184209	ENSG00000184209	NA	rs10846501
QTS000042	ftp://ftp.ebi.ac.uk/pub/databases/spot/eQTL/sumstats/QTS000042/QTD000757/QTD000757.all.tsv.gz	ILMN_3249006	12	123283558	T	G	chr12_123283558_T_G	14	0.0729167	0.0547008	0.383018	0.196509	SNP	14	192	NA	ENSG00000183955	ENSG00000183955	NA	rs10846501
QTS000042	ftp://ftp.ebi.ac.uk/pub/databases/spot/eQTL/sumstats/QTS000042/QTD000757/QTD000757.all.tsv.gz	ILMN_1651936	12	123283699	C	T	chr12_123283699_C_T	6	0.03125	0.12294	0.59358	0.38084	SNP	6	192	NA	ENSG00000183955	ENSG00000183955	NA	rs11057239
QTS000042	ftp://ftp.ebi.ac.uk/pub/databases/spot/eQTL/sumstats/QTS000042/QTD000757/QTD000757.all.tsv.gz	ILMN_1654421	12	123283699	C	T	chr12_123283699_C_T	6	0.03125	0.0349465	0.881466	0.41102	SNP	6	192	NA	ENSG00000051825	ENSG00000051825	NA	rs11057239
QTS000042	ftp://ftp.ebi.ac.uk/pub/databases/spot/eQTL/sumstats/QTS000042/QTD000757/QTD000757.all.tsv.gz	ILMN_1654939	12	123283699	C	T	chr12_123283699_C_T	6	0.03125	0.709433	-0.147655	0.394891	SNP	6	192	NA	ENSG00000086598	ENSG00000086598	NA	rs11057239
QTS000042	ftp://ftp.ebi.ac.uk/pub/databases/spot/eQTL/sumstats/QTS000042/QTD000757/QTD000757.all.tsv.gz	ILMN_1667510	12	123283699	C	T	chr12_123283699_C_T	6	0.03125	0.145261	-0.567507	0.385935	SNP	6	192	NA	ENSG00000130921	ENSG00000130921	NA	rs11057239
QTS000042	ftp://ftp.ebi.ac.uk/pub/databases/spot/eQTL/sumstats/QTS000042/QTD000757/QTD000757.all.tsv.gz	ILMN_1668743	12	123283699	C	T	chr12_123283699_C_T	6	0.03125	0.917544	0.0399685	0.384877	SNP	6	192	NA	ENSG00000150977	ENSG00000150977	NA	rs11057239
QTS000042	ftp://ftp.ebi.ac.uk/pub/databases/spot/eQTL/sumstats/QTS000042/QTD000757/QTD000757.all.tsv.gz	ILMN_1670640	12	123283699	C	T	chr12_123283699_C_T	6	0.03125	0.468096	-0.277365	0.380488	SNP	6	192	NA	ENSG00000179195	ENSG00000179195	NA	rs11057239
QTS000042	ftp://ftp.ebi.ac.uk/pub/databases/spot/eQTL/sumstats/QTS000042/QTD000757/QTD000757.all.tsv.gz	ILMN_1675819	12	123283699	C	T	chr12_123283699_C_T	6	0.03125	0.208772	-0.587727	0.463904	SNP	6	192	NA	ENSG00000178882	ENSG00000178882	NA	rs11057239
QTS000042	ftp://ftp.ebi.ac.uk/pub/databases/spot/eQTL/sumstats/QTS000042/QTD000757/QTD000757.all.tsv.gz	ILMN_1677693	12	123283699	C	T	chr12_123283699_C_T	6	0.03125	0.600503	0.185379	0.35262	SNP	6	192	NA	ENSG00000255398	ENSG00000255398	NA	rs11057239
QTS000042	ftp://ftp.ebi.ac.uk/pub/databases/spot/eQTL/sumstats/QTS000042/QTD000757/QTD000757.all.tsv.gz	ILMN_1678490	12	123283699	C	T	chr12_123283699_C_T	6	0.03125	0.293118	-0.367752	0.347559	SNP	6	192	NA	ENSG00000150977	ENSG00000150977	NA	rs11057239
QTS000042	ftp://ftp.ebi.ac.uk/pub/databases/spot/eQTL/sumstats/QTS000042/QTD000757/QTD000757.all.tsv.gz	ILMN_1684038	12	123283699	C	T	chr12_123283699_C_T	6	0.03125	0.487574	0.277587	0.398076	SNP	6	192	NA	ENSG00000130779	ENSG00000130779	NA	rs11057239
QTS000042	ftp://ftp.ebi.ac.uk/pub/databases/spot/eQTL/sumstats/QTS000042/QTD000757/QTD000757.all.tsv.gz	ILMN_1700380	12	123283699	C	T	chr12_123283699_C_T	6	0.03125	0.795897	0.0786914	0.303238	SNP	6	192	NA	ENSG00000185344	ENSG00000185344	NA	rs11057239
QTS000042	ftp://ftp.ebi.ac.uk/pub/databases/spot/eQTL/sumstats/QTS000042/QTD000757/QTD000757.all.tsv.gz	ILMN_1710427	12	123283699	C	T	chr12_123283699_C_T	6	0.03125	0.746129	-0.104466	0.321593	SNP	6	192	NA	ENSG00000139722	ENSG00000139722	NA	rs11057239
QTS000042	ftp://ftp.ebi.ac.uk/pub/databases/spot/eQTL/sumstats/QTS000042/QTD000757/QTD000757.all.tsv.gz	ILMN_1711699	12	123283699	C	T	chr12_123283699_C_T	6	0.03125	0.455073	-0.337296	0.449399	SNP	6	192	NA	ENSG00000130787	ENSG00000130787	NA	rs11057239
QTS000042	ftp://ftp.ebi.ac.uk/pub/databases/spot/eQTL/sumstats/QTS000042/QTD000757/QTD000757.all.tsv.gz	ILMN_1723058	12	123283699	C	T	chr12_123283699_C_T	6	0.03125	0.926973	0.0350416	0.381152	SNP	6	192	NA	ENSG00000130779	ENSG00000130779	NA	rs11057239
QTS000042	ftp://ftp.ebi.ac.uk/pub/databases/spot/eQTL/sumstats/QTS000042/QTD000757/QTD000757.all.tsv.gz	ILMN_1725666	12	123283699	C	T	chr12_123283699_C_T	6	0.03125	0.0533827	-0.554469	0.282881	SNP	6	192	NA	ENSG00000111358	ENSG00000111358	NA	rs11057239
QTS000042	ftp://ftp.ebi.ac.uk/pub/databases/spot/eQTL/sumstats/QTS000042/QTD000757/QTD000757.all.tsv.gz	ILMN_1731107	12	123283699	C	T	chr12_123283699_C_T	6	0.03125	0.767179	-0.101456	0.341546	SNP	6	192	NA	ENSG00000119242	ENSG00000119242	NA	rs11057239
QTS000042	ftp://ftp.ebi.ac.uk/pub/databases/spot/eQTL/sumstats/QTS000042/QTD000757/QTD000757.all.tsv.gz	ILMN_1732516	12	123283699	C	T	chr12_123283699_C_T	6	0.03125	0.814022	0.0832308	0.352675	SNP	6	192	NA	ENSG00000184445	ENSG00000184445	NA	rs11057239
QTS000042	ftp://ftp.ebi.ac.uk/pub/databases/spot/eQTL/sumstats/QTS000042/QTD000757/QTD000757.all.tsv.gz	ILMN_1739943	12	123283699	C	T	chr12_123283699_C_T	6	0.03125	0.174787	-0.498678	0.364306	SNP	6	192	NA	ENSG00000139697	ENSG00000139697	NA	rs11057239
QTS000042	ftp://ftp.ebi.ac.uk/pub/databases/spot/eQTL/sumstats/QTS000042/QTD000757/QTD000757.all.tsv.gz	ILMN_1750497	12	123283699	C	T	chr12_123283699_C_T	6	0.03125	0.783414	0.0906402	0.328673	SNP	6	192	NA	ENSG00000182782	ENSG00000182782	NA	rs11057239
QTS000042	ftp://ftp.ebi.ac.uk/pub/databases/spot/eQTL/sumstats/QTS000042/QTD000757/QTD000757.all.tsv.gz	ILMN_1753716	12	123283699	C	T	chr12_123283699_C_T	6	0.03125	0.184994	-0.435289	0.325626	SNP	6	192	NA	ENSG00000111361	ENSG00000111361	NA	rs11057239
QTS000042	ftp://ftp.ebi.ac.uk/pub/databases/spot/eQTL/sumstats/QTS000042/QTD000757/QTD000757.all.tsv.gz	ILMN_1760954	12	123283699	C	T	chr12_123283699_C_T	6	0.03125	0.681673	0.132525	0.321939	SNP	6	192	NA	ENSG00000139726	ENSG00000139726	NA	rs11057239
QTS000042	ftp://ftp.ebi.ac.uk/pub/databases/spot/eQTL/sumstats/QTS000042/QTD000757/QTD000757.all.tsv.gz	ILMN_1772845	12	123283699	C	T	chr12_123283699_C_T	6	0.03125	0.610431	0.163748	0.320183	SNP	6	192	NA	ENSG00000184209	ENSG00000184209	NA	rs11057239
QTS000042	ftp://ftp.ebi.ac.uk/pub/databases/spot/eQTL/sumstats/QTS000042/QTD000757/QTD000757.all.tsv.gz	ILMN_1788928	12	123283699	C	T	chr12_123283699_C_T	6	0.03125	0.642021	0.184689	0.395816	SNP	6	192	NA	ENSG00000150967	ENSG00000150967	NA	rs11057239
QTS000042	ftp://ftp.ebi.ac.uk/pub/databases/spot/eQTL/sumstats/QTS000042/QTD000757/QTD000757.all.tsv.gz	ILMN_1791149	12	123283699	C	T	chr12_123283699_C_T	6	0.03125	0.934885	0.0336565	0.410687	SNP	6	192	NA	ENSG00000182196	ENSG00000182196	NA	rs11057239
QTS000042	ftp://ftp.ebi.ac.uk/pub/databases/spot/eQTL/sumstats/QTS000042/QTD000757/QTD000757.all.tsv.gz	ILMN_1792092	12	123283699	C	T	chr12_123283699_C_T	6	0.03125	0.253987	-0.367349	0.319774	SNP	6	192	NA	ENSG00000033030	ENSG00000033030	NA	rs11057239
QTS000042	ftp://ftp.ebi.ac.uk/pub/databases/spot/eQTL/sumstats/QTS000042/QTD000757/QTD000757.all.tsv.gz	ILMN_1797425	12	123283699	C	T	chr12_123283699_C_T	6	0.03125	0.98016	-0.00621935	0.249324	SNP	6	192	NA	ENSG00000111364	ENSG00000111364	NA	rs11057239
QTS000042	ftp://ftp.ebi.ac.uk/pub/databases/spot/eQTL/sumstats/QTS000042/QTD000757/QTD000757.all.tsv.gz	ILMN_1805643	12	123283699	C	T	chr12_123283699_C_T	6	0.03125	0.0554094	0.800771	0.412065	SNP	6	192	NA	ENSG00000188026	ENSG00000188026	NA	rs11057239
QTS000042	ftp://ftp.ebi.ac.uk/pub/databases/spot/eQTL/sumstats/QTS000042/QTD000757/QTD000757.all.tsv.gz	ILMN_1811272	12	123283699	C	T	chr12_123283699_C_T	6	0.03125	0.50515	0.277011	0.413848	SNP	6	192	NA	ENSG00000196917	ENSG00000196917	NA	rs11057239
QTS000042	ftp://ftp.ebi.ac.uk/pub/databases/spot/eQTL/sumstats/QTS000042/QTD000757/QTD000757.all.tsv.gz	ILMN_2343047	12	123283699	C	T	chr12_123283699_C_T	6	0.03125	0.276506	0.429078	0.391674	SNP	6	192	NA	ENSG00000150967	ENSG00000150967	NA	rs11057239
QTS000042	ftp://ftp.ebi.ac.uk/pub/databases/spot/eQTL/sumstats/QTS000042/QTD000757/QTD000757.all.tsv.gz	ILMN_2343048	12	123283699	C	T	chr12_123283699_C_T	6	0.03125	0.545135	0.234834	0.386497	SNP	6	192	NA	ENSG00000150967	ENSG00000150967	NA	rs11057239
QTS000042	ftp://ftp.ebi.ac.uk/pub/databases/spot/eQTL/sumstats/QTS000042/QTD000757/QTD000757.all.tsv.gz	ILMN_2358277	12	123283699	C	T	chr12_123283699_C_T	6	0.03125	0.0834227	0.444344	0.253546	SNP	6	192	NA	ENSG00000111011	ENSG00000111011	NA	rs11057239
QTS000042	ftp://ftp.ebi.ac.uk/pub/databases/spot/eQTL/sumstats/QTS000042/QTD000757/QTD000757.all.tsv.gz	ILMN_2358278	12	123283699	C	T	chr12_123283699_C_T	6	0.03125	0.301921	0.298481	0.287315	SNP	6	192	NA	ENSG00000111011	ENSG00000111011	NA	rs11057239
QTS000042	ftp://ftp.ebi.ac.uk/pub/databases/spot/eQTL/sumstats/QTS000042/QTD000757/QTD000757.all.tsv.gz	ILMN_2393144	12	123283699	C	T	chr12_123283699_C_T	6	0.03125	0.36524	-0.331816	0.364442	SNP	6	192	NA	ENSG00000182196	ENSG00000182196	NA	rs11057239
QTS000042	ftp://ftp.ebi.ac.uk/pub/databases/spot/eQTL/sumstats/QTS000042/QTD000757/QTD000757.all.tsv.gz	ILMN_2395285	12	123283699	C	T	chr12_123283699_C_T	6	0.03125	0.846426	-0.0432921	0.222818	SNP	6	192	NA	ENSG00000184209	ENSG00000184209	NA	rs11057239
QTS000042	ftp://ftp.ebi.ac.uk/pub/databases/spot/eQTL/sumstats/QTS000042/QTD000757/QTD000757.all.tsv.gz	ILMN_2396148	12	123283699	C	T	chr12_123283699_C_T	6	0.03125	0.76091	-0.140146	0.459042	SNP	6	192	NA	ENSG00000130787	ENSG00000130787	NA	rs11057239
QTS000042	ftp://ftp.ebi.ac.uk/pub/databases/spot/eQTL/sumstats/QTS000042/QTD000757/QTD000757.all.tsv.gz	ILMN_2404085	12	123283699	C	T	chr12_123283699_C_T	6	0.03125	0.219009	0.251461	0.203012	SNP	6	192	NA	ENSG00000130779	ENSG00000130779	NA	rs11057239
QTS000042	ftp://ftp.ebi.ac.uk/pub/databases/spot/eQTL/sumstats/QTS000042/QTD000757/QTD000757.all.tsv.gz	ILMN_3208881	12	123283699	C	T	chr12_123283699_C_T	6	0.03125	0.794424	-0.0855303	0.327176	SNP	6	192	NA	ENSG00000183955	ENSG00000183955	NA	rs11057239
QTS000042	ftp://ftp.ebi.ac.uk/pub/databases/spot/eQTL/sumstats/QTS000042/QTD000757/QTD000757.all.tsv.gz	ILMN_3229052	12	123283699	C	T	chr12_123283699_C_T	6	0.03125	0.00282656	-1.16921	0.379758	SNP	6	192	NA	ENSG00000184209	ENSG00000184209	NA	rs11057239
QTS000042	ftp://ftp.ebi.ac.uk/pub/databases/spot/eQTL/sumstats/QTS000042/QTD000757/QTD000757.all.tsv.gz	ILMN_3249006	12	123283699	C	T	chr12_123283699_C_T	6	0.03125	0.338835	0.278423	0.289395	SNP	6	192	NA	ENSG00000183955	ENSG00000183955	NA	rs11057239
QTS000042	ftp://ftp.ebi.ac.uk/pub/databases/spot/eQTL/sumstats/QTS000042/QTD000757/QTD000757.all.tsv.gz	ILMN_1651936	12	123283717	G	C	chr12_123283717_G_C	14	0.0729167	0.264781	0.297505	0.264957	SNP	14	192	NA	ENSG00000183955	ENSG00000183955	NA	rs11057240
QTS000042	ftp://ftp.ebi.ac.uk/pub/databases/spot/eQTL/sumstats/QTS000042/QTD000757/QTD000757.all.tsv.gz	ILMN_1654421	12	123283717	G	C	chr12_123283717_G_C	14	0.0729167	0.129924	0.440183	0.287746	SNP	14	192	NA	ENSG00000051825	ENSG00000051825	NA	rs11057240
QTS000042	ftp://ftp.ebi.ac.uk/pub/databases/spot/eQTL/sumstats/QTS000042/QTD000757/QTD000757.all.tsv.gz	ILMN_1654939	12	123283717	G	C	chr12_123283717_G_C	14	0.0729167	0.0609463	0.507755	0.267238	SNP	14	192	NA	ENSG00000086598	ENSG00000086598	NA	rs11057240
QTS000042	ftp://ftp.ebi.ac.uk/pub/databases/spot/eQTL/sumstats/QTS000042/QTD000757/QTD000757.all.tsv.gz	ILMN_1667510	12	123283717	G	C	chr12_123283717_G_C	14	0.0729167	0.92256	0.0263385	0.270114	SNP	14	192	NA	ENSG00000130921	ENSG00000130921	NA	rs11057240
QTS000042	ftp://ftp.ebi.ac.uk/pub/databases/spot/eQTL/sumstats/QTS000042/QTD000757/QTD000757.all.tsv.gz	ILMN_1668743	12	123283717	G	C	chr12_123283717_G_C	14	0.0729167	0.45908	-0.197149	0.265031	SNP	14	192	NA	ENSG00000150977	ENSG00000150977	NA	rs11057240
QTS000042	ftp://ftp.ebi.ac.uk/pub/databases/spot/eQTL/sumstats/QTS000042/QTD000757/QTD000757.all.tsv.gz	ILMN_1670640	12	123283717	G	C	chr12_123283717_G_C	14	0.0729167	0.810308	-0.0634832	0.263631	SNP	14	192	NA	ENSG00000179195	ENSG00000179195	NA	rs11057240
QTS000042	ftp://ftp.ebi.ac.uk/pub/databases/spot/eQTL/sumstats/QTS000042/QTD000757/QTD000757.all.tsv.gz	ILMN_1675819	12	123283717	G	C	chr12_123283717_G_C	14	0.0729167	0.321293	-0.320984	0.321679	SNP	14	192	NA	ENSG00000178882	ENSG00000178882	NA	rs11057240
QTS000042	ftp://ftp.ebi.ac.uk/pub/databases/spot/eQTL/sumstats/QTS000042/QTD000757/QTD000757.all.tsv.gz	ILMN_1677693	12	123283717	G	C	chr12_123283717_G_C	14	0.0729167	0.427533	0.193835	0.243089	SNP	14	192	NA	ENSG00000255398	ENSG00000255398	NA	rs11057240
QTS000042	ftp://ftp.ebi.ac.uk/pub/databases/spot/eQTL/sumstats/QTS000042/QTD000757/QTD000757.all.tsv.gz	ILMN_1678490	12	123283717	G	C	chr12_123283717_G_C	14	0.0729167	0.21971	-0.296243	0.239533	SNP	14	192	NA	ENSG00000150977	ENSG00000150977	NA	rs11057240
QTS000042	ftp://ftp.ebi.ac.uk/pub/databases/spot/eQTL/sumstats/QTS000042/QTD000757/QTD000757.all.tsv.gz	ILMN_1684038	12	123283717	G	C	chr12_123283717_G_C	14	0.0729167	0.65043	0.125303	0.275492	SNP	14	192	NA	ENSG00000130779	ENSG00000130779	NA	rs11057240
QTS000042	ftp://ftp.ebi.ac.uk/pub/databases/spot/eQTL/sumstats/QTS000042/QTD000757/QTD000757.all.tsv.gz	ILMN_1700380	12	123283717	G	C	chr12_123283717_G_C	14	0.0729167	0.650738	0.0951186	0.209325	SNP	14	192	NA	ENSG00000185344	ENSG00000185344	NA	rs11057240
QTS000042	ftp://ftp.ebi.ac.uk/pub/databases/spot/eQTL/sumstats/QTS000042/QTD000757/QTD000757.all.tsv.gz	ILMN_1710427	12	123283717	G	C	chr12_123283717_G_C	14	0.0729167	0.460536	-0.164296	0.221585	SNP	14	192	NA	ENSG00000139722	ENSG00000139722	NA	rs11057240
QTS000042	ftp://ftp.ebi.ac.uk/pub/databases/spot/eQTL/sumstats/QTS000042/QTD000757/QTD000757.all.tsv.gz	ILMN_1711699	12	123283717	G	C	chr12_123283717_G_C	14	0.0729167	0.55152	0.185886	0.310871	SNP	14	192	NA	ENSG00000130787	ENSG00000130787	NA	rs11057240
QTS000042	ftp://ftp.ebi.ac.uk/pub/databases/spot/eQTL/sumstats/QTS000042/QTD000757/QTD000757.all.tsv.gz	ILMN_1723058	12	123283717	G	C	chr12_123283717_G_C	14	0.0729167	0.106177	0.423367	0.259162	SNP	14	192	NA	ENSG00000130779	ENSG00000130779	NA	rs11057240
QTS000042	ftp://ftp.ebi.ac.uk/pub/databases/spot/eQTL/sumstats/QTS000042/QTD000757/QTD000757.all.tsv.gz	ILMN_1725666	12	123283717	G	C	chr12_123283717_G_C	14	0.0729167	0.489234	-0.1385	0.199378	SNP	14	192	NA	ENSG00000111358	ENSG00000111358	NA	rs11057240
QTS000042	ftp://ftp.ebi.ac.uk/pub/databases/spot/eQTL/sumstats/QTS000042/QTD000757/QTD000757.all.tsv.gz	ILMN_1731107	12	123283717	G	C	chr12_123283717_G_C	14	0.0729167	0.717557	-0.0856284	0.235906	SNP	14	192	NA	ENSG00000119242	ENSG00000119242	NA	rs11057240
QTS000042	ftp://ftp.ebi.ac.uk/pub/databases/spot/eQTL/sumstats/QTS000042/QTD000757/QTD000757.all.tsv.gz	ILMN_1732516	12	123283717	G	C	chr12_123283717_G_C	14	0.0729167	0.73809	-0.0817237	0.243573	SNP	14	192	NA	ENSG00000184445	ENSG00000184445	NA	rs11057240
QTS000042	ftp://ftp.ebi.ac.uk/pub/databases/spot/eQTL/sumstats/QTS000042/QTD000757/QTD000757.all.tsv.gz	ILMN_1739943	12	123283717	G	C	chr12_123283717_G_C	14	0.0729167	0.880352	0.0384303	0.254518	SNP	14	192	NA	ENSG00000139697	ENSG00000139697	NA	rs11057240
QTS000042	ftp://ftp.ebi.ac.uk/pub/databases/spot/eQTL/sumstats/QTS000042/QTD000757/QTD000757.all.tsv.gz	ILMN_1750497	12	123283717	G	C	chr12_123283717_G_C	14	0.0729167	0.472377	0.163495	0.226462	SNP	14	192	NA	ENSG00000182782	ENSG00000182782	NA	rs11057240
QTS000042	ftp://ftp.ebi.ac.uk/pub/databases/spot/eQTL/sumstats/QTS000042/QTD000757/QTD000757.all.tsv.gz	ILMN_1753716	12	123283717	G	C	chr12_123283717_G_C	14	0.0729167	0.475211	-0.162617	0.226699	SNP	14	192	NA	ENSG00000111361	ENSG00000111361	NA	rs11057240
QTS000042	ftp://ftp.ebi.ac.uk/pub/databases/spot/eQTL/sumstats/QTS000042/QTD000757/QTD000757.all.tsv.gz	ILMN_1760954	12	123283717	G	C	chr12_123283717_G_C	14	0.0729167	0.753254	-0.0701835	0.222517	SNP	14	192	NA	ENSG00000139726	ENSG00000139726	NA	rs11057240
QTS000042	ftp://ftp.ebi.ac.uk/pub/databases/spot/eQTL/sumstats/QTS000042/QTD000757/QTD000757.all.tsv.gz	ILMN_1772845	12	123283717	G	C	chr12_123283717_G_C	14	0.0729167	0.836568	-0.0458386	0.221505	SNP	14	192	NA	ENSG00000184209	ENSG00000184209	NA	rs11057240
QTS000042	ftp://ftp.ebi.ac.uk/pub/databases/spot/eQTL/sumstats/QTS000042/QTD000757/QTD000757.all.tsv.gz	ILMN_1788928	12	123283717	G	C	chr12_123283717_G_C	14	0.0729167	0.451547	0.206417	0.272876	SNP	14	192	NA	ENSG00000150967	ENSG00000150967	NA	rs11057240
QTS000042	ftp://ftp.ebi.ac.uk/pub/databases/spot/eQTL/sumstats/QTS000042/QTD000757/QTD000757.all.tsv.gz	ILMN_1791149	12	123283717	G	C	chr12_123283717_G_C	14	0.0729167	0.959077	-0.0146039	0.283745	SNP	14	192	NA	ENSG00000182196	ENSG00000182196	NA	rs11057240
QTS000042	ftp://ftp.ebi.ac.uk/pub/databases/spot/eQTL/sumstats/QTS000042/QTD000757/QTD000757.all.tsv.gz	ILMN_1792092	12	123283717	G	C	chr12_123283717_G_C	14	0.0729167	0.735691	0.075378	0.222542	SNP	14	192	NA	ENSG00000033030	ENSG00000033030	NA	rs11057240
QTS000042	ftp://ftp.ebi.ac.uk/pub/databases/spot/eQTL/sumstats/QTS000042/QTD000757/QTD000757.all.tsv.gz	ILMN_1797425	12	123283717	G	C	chr12_123283717_G_C	14	0.0729167	0.994833	0.00111899	0.172255	SNP	14	192	NA	ENSG00000111364	ENSG00000111364	NA	rs11057240
QTS000042	ftp://ftp.ebi.ac.uk/pub/databases/spot/eQTL/sumstats/QTS000042/QTD000757/QTD000757.all.tsv.gz	ILMN_1805643	12	123283717	G	C	chr12_123283717_G_C	14	0.0729167	0.0988413	0.478041	0.286346	SNP	14	192	NA	ENSG00000188026	ENSG00000188026	NA	rs11057240
QTS000042	ftp://ftp.ebi.ac.uk/pub/databases/spot/eQTL/sumstats/QTS000042/QTD000757/QTD000757.all.tsv.gz	ILMN_1811272	12	123283717	G	C	chr12_123283717_G_C	14	0.0729167	0.303806	0.294759	0.284848	SNP	14	192	NA	ENSG00000196917	ENSG00000196917	NA	rs11057240
QTS000042	ftp://ftp.ebi.ac.uk/pub/databases/spot/eQTL/sumstats/QTS000042/QTD000757/QTD000757.all.tsv.gz	ILMN_2343047	12	123283717	G	C	chr12_123283717_G_C	14	0.0729167	0.826638	0.0598716	0.272495	SNP	14	192	NA	ENSG00000150967	ENSG00000150967	NA	rs11057240
QTS000042	ftp://ftp.ebi.ac.uk/pub/databases/spot/eQTL/sumstats/QTS000042/QTD000757/QTD000757.all.tsv.gz	ILMN_2343048	12	123283717	G	C	chr12_123283717_G_C	14	0.0729167	0.139501	0.394021	0.264065	SNP	14	192	NA	ENSG00000150967	ENSG00000150967	NA	rs11057240
QTS000042	ftp://ftp.ebi.ac.uk/pub/databases/spot/eQTL/sumstats/QTS000042/QTD000757/QTD000757.all.tsv.gz	ILMN_2358277	12	123283717	G	C	chr12_123283717_G_C	14	0.0729167	0.108356	0.285094	0.175622	SNP	14	192	NA	ENSG00000111011	ENSG00000111011	NA	rs11057240
QTS000042	ftp://ftp.ebi.ac.uk/pub/databases/spot/eQTL/sumstats/QTS000042/QTD000757/QTD000757.all.tsv.gz	ILMN_2358278	12	123283717	G	C	chr12_123283717_G_C	14	0.0729167	0.283201	0.214317	0.198397	SNP	14	192	NA	ENSG00000111011	ENSG00000111011	NA	rs11057240
QTS000042	ftp://ftp.ebi.ac.uk/pub/databases/spot/eQTL/sumstats/QTS000042/QTD000757/QTD000757.all.tsv.gz	ILMN_2393144	12	123283717	G	C	chr12_123283717_G_C	14	0.0729167	0.243951	-0.294526	0.250959	SNP	14	192	NA	ENSG00000182196	ENSG00000182196	NA	rs11057240
QTS000042	ftp://ftp.ebi.ac.uk/pub/databases/spot/eQTL/sumstats/QTS000042/QTD000757/QTD000757.all.tsv.gz	ILMN_2395285	12	123283717	G	C	chr12_123283717_G_C	14	0.0729167	0.942992	-0.0110443	0.153972	SNP	14	192	NA	ENSG00000184209	ENSG00000184209	NA	rs11057240
QTS000042	ftp://ftp.ebi.ac.uk/pub/databases/spot/eQTL/sumstats/QTS000042/QTD000757/QTD000757.all.tsv.gz	ILMN_2396148	12	123283717	G	C	chr12_123283717_G_C	14	0.0729167	0.256109	0.36004	0.314825	SNP	14	192	NA	ENSG00000130787	ENSG00000130787	NA	rs11057240
QTS000042	ftp://ftp.ebi.ac.uk/pub/databases/spot/eQTL/sumstats/QTS000042/QTD000757/QTD000757.all.tsv.gz	ILMN_2404085	12	123283717	G	C	chr12_123283717_G_C	14	0.0729167	0.109607	0.225415	0.139358	SNP	14	192	NA	ENSG00000130779	ENSG00000130779	NA	rs11057240
QTS000042	ftp://ftp.ebi.ac.uk/pub/databases/spot/eQTL/sumstats/QTS000042/QTD000757/QTD000757.all.tsv.gz	ILMN_3208881	12	123283717	G	C	chr12_123283717_G_C	14	0.0729167	0.414729	-0.184622	0.225215	SNP	14	192	NA	ENSG00000183955	ENSG00000183955	NA	rs11057240
QTS000042	ftp://ftp.ebi.ac.uk/pub/databases/spot/eQTL/sumstats/QTS000042/QTD000757/QTD000757.all.tsv.gz	ILMN_3229052	12	123283717	G	C	chr12_123283717_G_C	14	0.0729167	0.262897	-0.310008	0.274997	SNP	14	192	NA	ENSG00000184209	ENSG00000184209	NA	rs11057240
QTS000042	ftp://ftp.ebi.ac.uk/pub/databases/spot/eQTL/sumstats/QTS000042/QTD000757/QTD000757.all.tsv.gz	ILMN_3249006	12	123283717	G	C	chr12_123283717_G_C	14	0.0729167	0.0544789	0.383466	0.196554	SNP	14	192	NA	ENSG00000183955	ENSG00000183955	NA	rs11057240
QTS000042	ftp://ftp.ebi.ac.uk/pub/databases/spot/eQTL/sumstats/QTS000042/QTD000757/QTD000757.all.tsv.gz	ILMN_1651936	12	123284059	GTTTTTTT	G	chr12_123284059_GTTTTTTT_G	46	0.302083	0.430035	0.108517	0.136835	INDEL	134	192	NA	ENSG00000183955	ENSG00000183955	NA	rs199934272
QTS000042	ftp://ftp.ebi.ac.uk/pub/databases/spot/eQTL/sumstats/QTS000042/QTD000757/QTD000757.all.tsv.gz	ILMN_1651936	12	123284059	GTTTTTTT	G	chr12_123284059_GTTTTTTT_G	46	0.302083	0.430035	0.108517	0.136835	INDEL	134	192	NA	ENSG00000183955	ENSG00000183955	NA	rs760546702
QTS000042	ftp://ftp.ebi.ac.uk/pub/databases/spot/eQTL/sumstats/QTS000042/QTD000757/QTD000757.all.tsv.gz	ILMN_1654421	12	123284059	GTTTTTTT	G	chr12_123284059_GTTTTTTT_G	46	0.302083	0.590917	-0.0808743	0.149871	INDEL	134	192	NA	ENSG00000051825	ENSG00000051825	NA	rs199934272
QTS000042	ftp://ftp.ebi.ac.uk/pub/databases/spot/eQTL/sumstats/QTS000042/QTD000757/QTD000757.all.tsv.gz	ILMN_1654421	12	123284059	GTTTTTTT	G	chr12_123284059_GTTTTTTT_G	46	0.302083	0.590917	-0.0808743	0.149871	INDEL	134	192	NA	ENSG00000051825	ENSG00000051825	NA	rs760546702
QTS000042	ftp://ftp.ebi.ac.uk/pub/databases/spot/eQTL/sumstats/QTS000042/QTD000757/QTD000757.all.tsv.gz	ILMN_1654939	12	123284059	GTTTTTTT	G	chr12_123284059_GTTTTTTT_G	46	0.302083	0.449173	-0.106453	0.139989	INDEL	134	192	NA	ENSG00000086598	ENSG00000086598	NA	rs199934272
QTS000042	ftp://ftp.ebi.ac.uk/pub/databases/spot/eQTL/sumstats/QTS000042/QTD000757/QTD000757.all.tsv.gz	ILMN_1654939	12	123284059	GTTTTTTT	G	chr12_123284059_GTTTTTTT_G	46	0.302083	0.449173	-0.106453	0.139989	INDEL	134	192	NA	ENSG00000086598	ENSG00000086598	NA	rs760546702
QTS000042	ftp://ftp.ebi.ac.uk/pub/databases/spot/eQTL/sumstats/QTS000042/QTD000757/QTD000757.all.tsv.gz	ILMN_1667510	12	123284059	GTTTTTTT	G	chr12_123284059_GTTTTTTT_G	46	0.302083	0.263031	-0.155426	0.137912	INDEL	134	192	NA	ENSG00000130921	ENSG00000130921	NA	rs199934272
QTS000042	ftp://ftp.ebi.ac.uk/pub/databases/spot/eQTL/sumstats/QTS000042/QTD000757/QTD000757.all.tsv.gz	ILMN_1667510	12	123284059	GTTTTTTT	G	chr12_123284059_GTTTTTTT_G	46	0.302083	0.263031	-0.155426	0.137912	INDEL	134	192	NA	ENSG00000130921	ENSG00000130921	NA	rs760546702
QTS000042	ftp://ftp.ebi.ac.uk/pub/databases/spot/eQTL/sumstats/QTS000042/QTD000757/QTD000757.all.tsv.gz	ILMN_1668743	12	123284059	GTTTTTTT	G	chr12_123284059_GTTTTTTT_G	46	0.302083	0.705131	-0.0519053	0.136692	INDEL	134	192	NA	ENSG00000150977	ENSG00000150977	NA	rs199934272
QTS000042	ftp://ftp.ebi.ac.uk/pub/databases/spot/eQTL/sumstats/QTS000042/QTD000757/QTD000757.all.tsv.gz	ILMN_1668743	12	123284059	GTTTTTTT	G	chr12_123284059_GTTTTTTT_G	46	0.302083	0.705131	-0.0519053	0.136692	INDEL	134	192	NA	ENSG00000150977	ENSG00000150977	NA	rs760546702
QTS000042	ftp://ftp.ebi.ac.uk/pub/databases/spot/eQTL/sumstats/QTS000042/QTD000757/QTD000757.all.tsv.gz	ILMN_1670640	12	123284059	GTTTTTTT	G	chr12_123284059_GTTTTTTT_G	46	0.302083	0.921032	0.0134912	0.135672	INDEL	134	192	NA	ENSG00000179195	ENSG00000179195	NA	rs199934272
QTS000042	ftp://ftp.ebi.ac.uk/pub/databases/spot/eQTL/sumstats/QTS000042/QTD000757/QTD000757.all.tsv.gz	ILMN_1670640	12	123284059	GTTTTTTT	G	chr12_123284059_GTTTTTTT_G	46	0.302083	0.921032	0.0134912	0.135672	INDEL	134	192	NA	ENSG00000179195	ENSG00000179195	NA	rs760546702
QTS000042	ftp://ftp.ebi.ac.uk/pub/databases/spot/eQTL/sumstats/QTS000042/QTD000757/QTD000757.all.tsv.gz	ILMN_1675819	12	123284059	GTTTTTTT	G	chr12_123284059_GTTTTTTT_G	46	0.302083	0.939477	-0.0126802	0.166493	INDEL	134	192	NA	ENSG00000178882	ENSG00000178882	NA	rs199934272
QTS000042	ftp://ftp.ebi.ac.uk/pub/databases/spot/eQTL/sumstats/QTS000042/QTD000757/QTD000757.all.tsv.gz	ILMN_1675819	12	123284059	GTTTTTTT	G	chr12_123284059_GTTTTTTT_G	46	0.302083	0.939477	-0.0126802	0.166493	INDEL	134	192	NA	ENSG00000178882	ENSG00000178882	NA	rs760546702
QTS000042	ftp://ftp.ebi.ac.uk/pub/databases/spot/eQTL/sumstats/QTS000042/QTD000757/QTD000757.all.tsv.gz	ILMN_1677693	12	123284059	GTTTTTTT	G	chr12_123284059_GTTTTTTT_G	46	0.302083	0.167858	-0.172666	0.124092	INDEL	134	192	NA	ENSG00000255398	ENSG00000255398	NA	rs199934272
QTS000042	ftp://ftp.ebi.ac.uk/pub/databases/spot/eQTL/sumstats/QTS000042/QTD000757/QTD000757.all.tsv.gz	ILMN_1677693	12	123284059	GTTTTTTT	G	chr12_123284059_GTTTTTTT_G	46	0.302083	0.167858	-0.172666	0.124092	INDEL	134	192	NA	ENSG00000255398	ENSG00000255398	NA	rs760546702
QTS000042	ftp://ftp.ebi.ac.uk/pub/databases/spot/eQTL/sumstats/QTS000042/QTD000757/QTD000757.all.tsv.gz	ILMN_1678490	12	123284059	GTTTTTTT	G	chr12_123284059_GTTTTTTT_G	46	0.302083	0.366103	-0.112474	0.123757	INDEL	134	192	NA	ENSG00000150977	ENSG00000150977	NA	rs199934272
QTS000042	ftp://ftp.ebi.ac.uk/pub/databases/spot/eQTL/sumstats/QTS000042/QTD000757/QTD000757.all.tsv.gz	ILMN_1678490	12	123284059	GTTTTTTT	G	chr12_123284059_GTTTTTTT_G	46	0.302083	0.366103	-0.112474	0.123757	INDEL	134	192	NA	ENSG00000150977	ENSG00000150977	NA	rs760546702
QTS000042	ftp://ftp.ebi.ac.uk/pub/databases/spot/eQTL/sumstats/QTS000042/QTD000757/QTD000757.all.tsv.gz	ILMN_1684038	12	123284059	GTTTTTTT	G	chr12_123284059_GTTTTTTT_G	46	0.302083	0.654967	0.0635718	0.14174	INDEL	134	192	NA	ENSG00000130779	ENSG00000130779	NA	rs199934272
QTS000042	ftp://ftp.ebi.ac.uk/pub/databases/spot/eQTL/sumstats/QTS000042/QTD000757/QTD000757.all.tsv.gz	ILMN_1684038	12	123284059	GTTTTTTT	G	chr12_123284059_GTTTTTTT_G	46	0.302083	0.654967	0.0635718	0.14174	INDEL	134	192	NA	ENSG00000130779	ENSG00000130779	NA	rs760546702
QTS000042	ftp://ftp.ebi.ac.uk/pub/databases/spot/eQTL/sumstats/QTS000042/QTD000757/QTD000757.all.tsv.gz	ILMN_1700380	12	123284059	GTTTTTTT	G	chr12_123284059_GTTTTTTT_G	46	0.302083	0.421129	-0.0868368	0.107402	INDEL	134	192	NA	ENSG00000185344	ENSG00000185344	NA	rs199934272
QTS000042	ftp://ftp.ebi.ac.uk/pub/databases/spot/eQTL/sumstats/QTS000042/QTD000757/QTD000757.all.tsv.gz	ILMN_1700380	12	123284059	GTTTTTTT	G	chr12_123284059_GTTTTTTT_G	46	0.302083	0.421129	-0.0868368	0.107402	INDEL	134	192	NA	ENSG00000185344	ENSG00000185344	NA	rs760546702
QTS000042	ftp://ftp.ebi.ac.uk/pub/databases/spot/eQTL/sumstats/QTS000042/QTD000757/QTD000757.all.tsv.gz	ILMN_1710427	12	123284059	GTTTTTTT	G	chr12_123284059_GTTTTTTT_G	46	0.302083	0.167497	0.157441	0.113053	INDEL	134	192	NA	ENSG00000139722	ENSG00000139722	NA	rs199934272
QTS000042	ftp://ftp.ebi.ac.uk/pub/databases/spot/eQTL/sumstats/QTS000042/QTD000757/QTD000757.all.tsv.gz	ILMN_1710427	12	123284059	GTTTTTTT	G	chr12_123284059_GTTTTTTT_G	46	0.302083	0.167497	0.157441	0.113053	INDEL	134	192	NA	ENSG00000139722	ENSG00000139722	NA	rs760546702
QTS000042	ftp://ftp.ebi.ac.uk/pub/databases/spot/eQTL/sumstats/QTS000042/QTD000757/QTD000757.all.tsv.gz	ILMN_1711699	12	123284059	GTTTTTTT	G	chr12_123284059_GTTTTTTT_G	46	0.302083	0.330023	-0.15615	0.159355	INDEL	134	192	NA	ENSG00000130787	ENSG00000130787	NA	rs199934272
QTS000042	ftp://ftp.ebi.ac.uk/pub/databases/spot/eQTL/sumstats/QTS000042/QTD000757/QTD000757.all.tsv.gz	ILMN_1711699	12	123284059	GTTTTTTT	G	chr12_123284059_GTTTTTTT_G	46	0.302083	0.330023	-0.15615	0.159355	INDEL	134	192	NA	ENSG00000130787	ENSG00000130787	NA	rs760546702
QTS000042	ftp://ftp.ebi.ac.uk/pub/databases/spot/eQTL/sumstats/QTS000042/QTD000757/QTD000757.all.tsv.gz	ILMN_1723058	12	123284059	GTTTTTTT	G	chr12_123284059_GTTTTTTT_G	46	0.302083	0.653615	0.0609467	0.135319	INDEL	134	192	NA	ENSG00000130779	ENSG00000130779	NA	rs199934272
QTS000042	ftp://ftp.ebi.ac.uk/pub/databases/spot/eQTL/sumstats/QTS000042/QTD000757/QTD000757.all.tsv.gz	ILMN_1723058	12	123284059	GTTTTTTT	G	chr12_123284059_GTTTTTTT_G	46	0.302083	0.653615	0.0609467	0.135319	INDEL	134	192	NA	ENSG00000130779	ENSG00000130779	NA	rs760546702
QTS000042	ftp://ftp.ebi.ac.uk/pub/databases/spot/eQTL/sumstats/QTS000042/QTD000757/QTD000757.all.tsv.gz	ILMN_1725666	12	123284059	GTTTTTTT	G	chr12_123284059_GTTTTTTT_G	46	0.302083	0.300728	-0.10644	0.102204	INDEL	134	192	NA	ENSG00000111358	ENSG00000111358	NA	rs199934272
QTS000042	ftp://ftp.ebi.ac.uk/pub/databases/spot/eQTL/sumstats/QTS000042/QTD000757/QTD000757.all.tsv.gz	ILMN_1725666	12	123284059	GTTTTTTT	G	chr12_123284059_GTTTTTTT_G	46	0.302083	0.300728	-0.10644	0.102204	INDEL	134	192	NA	ENSG00000111358	ENSG00000111358	NA	rs760546702
QTS000042	ftp://ftp.ebi.ac.uk/pub/databases/spot/eQTL/sumstats/QTS000042/QTD000757/QTD000757.all.tsv.gz	ILMN_1731107	12	123284059	GTTTTTTT	G	chr12_123284059_GTTTTTTT_G	46	0.302083	0.387369	0.105075	0.120911	INDEL	134	192	NA	ENSG00000119242	ENSG00000119242	NA	rs199934272
QTS000042	ftp://ftp.ebi.ac.uk/pub/databases/spot/eQTL/sumstats/QTS000042/QTD000757/QTD000757.all.tsv.gz	ILMN_1731107	12	123284059	GTTTTTTT	G	chr12_123284059_GTTTTTTT_G	46	0.302083	0.387369	0.105075	0.120911	INDEL	134	192	NA	ENSG00000119242	ENSG00000119242	NA	rs760546702
QTS000042	ftp://ftp.ebi.ac.uk/pub/databases/spot/eQTL/sumstats/QTS000042/QTD000757/QTD000757.all.tsv.gz	ILMN_1732516	12	123284059	GTTTTTTT	G	chr12_123284059_GTTTTTTT_G	46	0.302083	0.673043	0.0530481	0.125262	INDEL	134	192	NA	ENSG00000184445	ENSG00000184445	NA	rs199934272
QTS000042	ftp://ftp.ebi.ac.uk/pub/databases/spot/eQTL/sumstats/QTS000042/QTD000757/QTD000757.all.tsv.gz	ILMN_1732516	12	123284059	GTTTTTTT	G	chr12_123284059_GTTTTTTT_G	46	0.302083	0.673043	0.0530481	0.125262	INDEL	134	192	NA	ENSG00000184445	ENSG00000184445	NA	rs760546702
QTS000042	ftp://ftp.ebi.ac.uk/pub/databases/spot/eQTL/sumstats/QTS000042/QTD000757/QTD000757.all.tsv.gz	ILMN_1739943	12	123284059	GTTTTTTT	G	chr12_123284059_GTTTTTTT_G	46	0.302083	0.473414	-0.0940296	0.13055	INDEL	134	192	NA	ENSG00000139697	ENSG00000139697	NA	rs199934272
QTS000042	ftp://ftp.ebi.ac.uk/pub/databases/spot/eQTL/sumstats/QTS000042/QTD000757/QTD000757.all.tsv.gz	ILMN_1739943	12	123284059	GTTTTTTT	G	chr12_123284059_GTTTTTTT_G	46	0.302083	0.473414	-0.0940296	0.13055	INDEL	134	192	NA	ENSG00000139697	ENSG00000139697	NA	rs760546702
QTS000042	ftp://ftp.ebi.ac.uk/pub/databases/spot/eQTL/sumstats/QTS000042/QTD000757/QTD000757.all.tsv.gz	ILMN_1750497	12	123284059	GTTTTTTT	G	chr12_123284059_GTTTTTTT_G	46	0.302083	0.325142	-0.115012	0.116188	INDEL	134	192	NA	ENSG00000182782	ENSG00000182782	NA	rs199934272
QTS000042	ftp://ftp.ebi.ac.uk/pub/databases/spot/eQTL/sumstats/QTS000042/QTD000757/QTD000757.all.tsv.gz	ILMN_1750497	12	123284059	GTTTTTTT	G	chr12_123284059_GTTTTTTT_G	46	0.302083	0.325142	-0.115012	0.116188	INDEL	134	192	NA	ENSG00000182782	ENSG00000182782	NA	rs760546702
QTS000042	ftp://ftp.ebi.ac.uk/pub/databases/spot/eQTL/sumstats/QTS000042/QTD000757/QTD000757.all.tsv.gz	ILMN_1753716	12	123284059	GTTTTTTT	G	chr12_123284059_GTTTTTTT_G	46	0.302083	0.649022	-0.0533764	0.116848	INDEL	134	192	NA	ENSG00000111361	ENSG00000111361	NA	rs199934272
QTS000042	ftp://ftp.ebi.ac.uk/pub/databases/spot/eQTL/sumstats/QTS000042/QTD000757/QTD000757.all.tsv.gz	ILMN_1753716	12	123284059	GTTTTTTT	G	chr12_123284059_GTTTTTTT_G	46	0.302083	0.649022	-0.0533764	0.116848	INDEL	134	192	NA	ENSG00000111361	ENSG00000111361	NA	rs760546702
QTS000042	ftp://ftp.ebi.ac.uk/pub/databases/spot/eQTL/sumstats/QTS000042/QTD000757/QTD000757.all.tsv.gz	ILMN_1760954	12	123284059	GTTTTTTT	G	chr12_123284059_GTTTTTTT_G	46	0.302083	0.935578	0.00928697	0.114545	INDEL	134	192	NA	ENSG00000139726	ENSG00000139726	NA	rs199934272
QTS000042	ftp://ftp.ebi.ac.uk/pub/databases/spot/eQTL/sumstats/QTS000042/QTD000757/QTD000757.all.tsv.gz	ILMN_1760954	12	123284059	GTTTTTTT	G	chr12_123284059_GTTTTTTT_G	46	0.302083	0.935578	0.00928697	0.114545	INDEL	134	192	NA	ENSG00000139726	ENSG00000139726	NA	rs760546702
QTS000042	ftp://ftp.ebi.ac.uk/pub/databases/spot/eQTL/sumstats/QTS000042/QTD000757/QTD000757.all.tsv.gz	ILMN_1772845	12	123284059	GTTTTTTT	G	chr12_123284059_GTTTTTTT_G	46	0.302083	0.134908	-0.169771	0.112437	INDEL	134	192	NA	ENSG00000184209	ENSG00000184209	NA	rs199934272
QTS000042	ftp://ftp.ebi.ac.uk/pub/databases/spot/eQTL/sumstats/QTS000042/QTD000757/QTD000757.all.tsv.gz	ILMN_1772845	12	123284059	GTTTTTTT	G	chr12_123284059_GTTTTTTT_G	46	0.302083	0.134908	-0.169771	0.112437	INDEL	134	192	NA	ENSG00000184209	ENSG00000184209	NA	rs760546702
QTS000042	ftp://ftp.ebi.ac.uk/pub/databases/spot/eQTL/sumstats/QTS000042/QTD000757/QTD000757.all.tsv.gz	ILMN_1788928	12	123284059	GTTTTTTT	G	chr12_123284059_GTTTTTTT_G	46	0.302083	0.892669	0.0190652	0.140862	INDEL	134	192	NA	ENSG00000150967	ENSG00000150967	NA	rs199934272
QTS000042	ftp://ftp.ebi.ac.uk/pub/databases/spot/eQTL/sumstats/QTS000042/QTD000757/QTD000757.all.tsv.gz	ILMN_1788928	12	123284059	GTTTTTTT	G	chr12_123284059_GTTTTTTT_G	46	0.302083	0.892669	0.0190652	0.140862	INDEL	134	192	NA	ENSG00000150967	ENSG00000150967	NA	rs760546702
QTS000042	ftp://ftp.ebi.ac.uk/pub/databases/spot/eQTL/sumstats/QTS000042/QTD000757/QTD000757.all.tsv.gz	ILMN_1791149	12	123284059	GTTTTTTT	G	chr12_123284059_GTTTTTTT_G	46	0.302083	0.91331	-0.0159403	0.145972	INDEL	134	192	NA	ENSG00000182196	ENSG00000182196	NA	rs199934272
QTS000042	ftp://ftp.ebi.ac.uk/pub/databases/spot/eQTL/sumstats/QTS000042/QTD000757/QTD000757.all.tsv.gz	ILMN_1791149	12	123284059	GTTTTTTT	G	chr12_123284059_GTTTTTTT_G	46	0.302083	0.91331	-0.0159403	0.145972	INDEL	134	192	NA	ENSG00000182196	ENSG00000182196	NA	rs760546702
QTS000042	ftp://ftp.ebi.ac.uk/pub/databases/spot/eQTL/sumstats/QTS000042/QTD000757/QTD000757.all.tsv.gz	ILMN_1792092	12	123284059	GTTTTTTT	G	chr12_123284059_GTTTTTTT_G	46	0.302083	0.130244	0.172679	0.112975	INDEL	134	192	NA	ENSG00000033030	ENSG00000033030	NA	rs199934272
QTS000042	ftp://ftp.ebi.ac.uk/pub/databases/spot/eQTL/sumstats/QTS000042/QTD000757/QTD000757.all.tsv.gz	ILMN_1792092	12	123284059	GTTTTTTT	G	chr12_123284059_GTTTTTTT_G	46	0.302083	0.130244	0.172679	0.112975	INDEL	134	192	NA	ENSG00000033030	ENSG00000033030	NA	rs760546702
QTS000042	ftp://ftp.ebi.ac.uk/pub/databases/spot/eQTL/sumstats/QTS000042/QTD000757/QTD000757.all.tsv.gz	ILMN_1797425	12	123284059	GTTTTTTT	G	chr12_123284059_GTTTTTTT_G	46	0.302083	0.99878	0.000135913	0.0886217	INDEL	134	192	NA	ENSG00000111364	ENSG00000111364	NA	rs199934272
QTS000042	ftp://ftp.ebi.ac.uk/pub/databases/spot/eQTL/sumstats/QTS000042/QTD000757/QTD000757.all.tsv.gz	ILMN_1797425	12	123284059	GTTTTTTT	G	chr12_123284059_GTTTTTTT_G	46	0.302083	0.99878	0.000135913	0.0886217	INDEL	134	192	NA	ENSG00000111364	ENSG00000111364	NA	rs760546702
QTS000042	ftp://ftp.ebi.ac.uk/pub/databases/spot/eQTL/sumstats/QTS000042/QTD000757/QTD000757.all.tsv.gz	ILMN_1805643	12	123284059	GTTTTTTT	G	chr12_123284059_GTTTTTTT_G	46	0.302083	0.482189	0.10544	0.149348	INDEL	134	192	NA	ENSG00000188026	ENSG00000188026	NA	rs199934272
QTS000042	ftp://ftp.ebi.ac.uk/pub/databases/spot/eQTL/sumstats/QTS000042/QTD000757/QTD000757.all.tsv.gz	ILMN_1805643	12	123284059	GTTTTTTT	G	chr12_123284059_GTTTTTTT_G	46	0.302083	0.482189	0.10544	0.149348	INDEL	134	192	NA	ENSG00000188026	ENSG00000188026	NA	rs760546702
QTS000042	ftp://ftp.ebi.ac.uk/pub/databases/spot/eQTL/sumstats/QTS000042/QTD000757/QTD000757.all.tsv.gz	ILMN_1811272	12	123284059	GTTTTTTT	G	chr12_123284059_GTTTTTTT_G	46	0.302083	0.983918	-0.00298227	0.147501	INDEL	134	192	NA	ENSG00000196917	ENSG00000196917	NA	rs199934272
QTS000042	ftp://ftp.ebi.ac.uk/pub/databases/spot/eQTL/sumstats/QTS000042/QTD000757/QTD000757.all.tsv.gz	ILMN_1811272	12	123284059	GTTTTTTT	G	chr12_123284059_GTTTTTTT_G	46	0.302083	0.983918	-0.00298227	0.147501	INDEL	134	192	NA	ENSG00000196917	ENSG00000196917	NA	rs760546702
QTS000042	ftp://ftp.ebi.ac.uk/pub/databases/spot/eQTL/sumstats/QTS000042/QTD000757/QTD000757.all.tsv.gz	ILMN_2343047	12	123284059	GTTTTTTT	G	chr12_123284059_GTTTTTTT_G	46	0.302083	0.915555	0.0149146	0.140224	INDEL	134	192	NA	ENSG00000150967	ENSG00000150967	NA	rs199934272
QTS000042	ftp://ftp.ebi.ac.uk/pub/databases/spot/eQTL/sumstats/QTS000042/QTD000757/QTD000757.all.tsv.gz	ILMN_2343047	12	123284059	GTTTTTTT	G	chr12_123284059_GTTTTTTT_G	46	0.302083	0.915555	0.0149146	0.140224	INDEL	134	192	NA	ENSG00000150967	ENSG00000150967	NA	rs760546702
QTS000042	ftp://ftp.ebi.ac.uk/pub/databases/spot/eQTL/sumstats/QTS000042/QTD000757/QTD000757.all.tsv.gz	ILMN_2343048	12	123284059	GTTTTTTT	G	chr12_123284059_GTTTTTTT_G	46	0.302083	0.237802	-0.162342	0.136516	INDEL	134	192	NA	ENSG00000150967	ENSG00000150967	NA	rs199934272
QTS000042	ftp://ftp.ebi.ac.uk/pub/databases/spot/eQTL/sumstats/QTS000042/QTD000757/QTD000757.all.tsv.gz	ILMN_2343048	12	123284059	GTTTTTTT	G	chr12_123284059_GTTTTTTT_G	46	0.302083	0.237802	-0.162342	0.136516	INDEL	134	192	NA	ENSG00000150967	ENSG00000150967	NA	rs760546702
QTS000042	ftp://ftp.ebi.ac.uk/pub/databases/spot/eQTL/sumstats/QTS000042/QTD000757/QTD000757.all.tsv.gz	ILMN_2358277	12	123284059	GTTTTTTT	G	chr12_123284059_GTTTTTTT_G	46	0.302083	0.311579	-0.0928794	0.0912194	INDEL	134	192	NA	ENSG00000111011	ENSG00000111011	NA	rs199934272
QTS000042	ftp://ftp.ebi.ac.uk/pub/databases/spot/eQTL/sumstats/QTS000042/QTD000757/QTD000757.all.tsv.gz	ILMN_2358277	12	123284059	GTTTTTTT	G	chr12_123284059_GTTTTTTT_G	46	0.302083	0.311579	-0.0928794	0.0912194	INDEL	134	192	NA	ENSG00000111011	ENSG00000111011	NA	rs760546702
QTS000042	ftp://ftp.ebi.ac.uk/pub/databases/spot/eQTL/sumstats/QTS000042/QTD000757/QTD000757.all.tsv.gz	ILMN_2358278	12	123284059	GTTTTTTT	G	chr12_123284059_GTTTTTTT_G	46	0.302083	0.420991	0.0828071	0.102387	INDEL	134	192	NA	ENSG00000111011	ENSG00000111011	NA	rs199934272
QTS000042	ftp://ftp.ebi.ac.uk/pub/databases/spot/eQTL/sumstats/QTS000042/QTD000757/QTD000757.all.tsv.gz	ILMN_2358278	12	123284059	GTTTTTTT	G	chr12_123284059_GTTTTTTT_G	46	0.302083	0.420991	0.0828071	0.102387	INDEL	134	192	NA	ENSG00000111011	ENSG00000111011	NA	rs760546702
QTS000042	ftp://ftp.ebi.ac.uk/pub/databases/spot/eQTL/sumstats/QTS000042/QTD000757/QTD000757.all.tsv.gz	ILMN_2393144	12	123284059	GTTTTTTT	G	chr12_123284059_GTTTTTTT_G	46	0.302083	0.204799	0.164774	0.128915	INDEL	134	192	NA	ENSG00000182196	ENSG00000182196	NA	rs199934272
QTS000042	ftp://ftp.ebi.ac.uk/pub/databases/spot/eQTL/sumstats/QTS000042/QTD000757/QTD000757.all.tsv.gz	ILMN_2393144	12	123284059	GTTTTTTT	G	chr12_123284059_GTTTTTTT_G	46	0.302083	0.204799	0.164774	0.128915	INDEL	134	192	NA	ENSG00000182196	ENSG00000182196	NA	rs760546702
QTS000042	ftp://ftp.ebi.ac.uk/pub/databases/spot/eQTL/sumstats/QTS000042/QTD000757/QTD000757.all.tsv.gz	ILMN_2395285	12	123284059	GTTTTTTT	G	chr12_123284059_GTTTTTTT_G	46	0.302083	0.227531	-0.0954604	0.0785133	INDEL	134	192	NA	ENSG00000184209	ENSG00000184209	NA	rs199934272
QTS000042	ftp://ftp.ebi.ac.uk/pub/databases/spot/eQTL/sumstats/QTS000042/QTD000757/QTD000757.all.tsv.gz	ILMN_2395285	12	123284059	GTTTTTTT	G	chr12_123284059_GTTTTTTT_G	46	0.302083	0.227531	-0.0954604	0.0785133	INDEL	134	192	NA	ENSG00000184209	ENSG00000184209	NA	rs760546702
QTS000042	ftp://ftp.ebi.ac.uk/pub/databases/spot/eQTL/sumstats/QTS000042/QTD000757/QTD000757.all.tsv.gz	ILMN_2396148	12	123284059	GTTTTTTT	G	chr12_123284059_GTTTTTTT_G	46	0.302083	0.99166	-0.00171171	0.163257	INDEL	134	192	NA	ENSG00000130787	ENSG00000130787	NA	rs199934272
QTS000042	ftp://ftp.ebi.ac.uk/pub/databases/spot/eQTL/sumstats/QTS000042/QTD000757/QTD000757.all.tsv.gz	ILMN_2396148	12	123284059	GTTTTTTT	G	chr12_123284059_GTTTTTTT_G	46	0.302083	0.99166	-0.00171171	0.163257	INDEL	134	192	NA	ENSG00000130787	ENSG00000130787	NA	rs760546702
QTS000042	ftp://ftp.ebi.ac.uk/pub/databases/spot/eQTL/sumstats/QTS000042/QTD000757/QTD000757.all.tsv.gz	ILMN_2404085	12	123284059	GTTTTTTT	G	chr12_123284059_GTTTTTTT_G	46	0.302083	0.785982	-0.019832	0.0727988	INDEL	134	192	NA	ENSG00000130779	ENSG00000130779	NA	rs199934272
QTS000042	ftp://ftp.ebi.ac.uk/pub/databases/spot/eQTL/sumstats/QTS000042/QTD000757/QTD000757.all.tsv.gz	ILMN_2404085	12	123284059	GTTTTTTT	G	chr12_123284059_GTTTTTTT_G	46	0.302083	0.785982	-0.019832	0.0727988	INDEL	134	192	NA	ENSG00000130779	ENSG00000130779	NA	rs760546702
QTS000042	ftp://ftp.ebi.ac.uk/pub/databases/spot/eQTL/sumstats/QTS000042/QTD000757/QTD000757.all.tsv.gz	ILMN_3208881	12	123284059	GTTTTTTT	G	chr12_123284059_GTTTTTTT_G	46	0.302083	0.568528	-0.0664769	0.11611	INDEL	134	192	NA	ENSG00000183955	ENSG00000183955	NA	rs199934272
QTS000042	ftp://ftp.ebi.ac.uk/pub/databases/spot/eQTL/sumstats/QTS000042/QTD000757/QTD000757.all.tsv.gz	ILMN_3208881	12	123284059	GTTTTTTT	G	chr12_123284059_GTTTTTTT_G	46	0.302083	0.568528	-0.0664769	0.11611	INDEL	134	192	NA	ENSG00000183955	ENSG00000183955	NA	rs760546702
QTS000042	ftp://ftp.ebi.ac.uk/pub/databases/spot/eQTL/sumstats/QTS000042/QTD000757/QTD000757.all.tsv.gz	ILMN_3229052	12	123284059	GTTTTTTT	G	chr12_123284059_GTTTTTTT_G	46	0.302083	0.953627	-0.00831616	0.142569	INDEL	134	192	NA	ENSG00000184209	ENSG00000184209	NA	rs199934272
QTS000042	ftp://ftp.ebi.ac.uk/pub/databases/spot/eQTL/sumstats/QTS000042/QTD000757/QTD000757.all.tsv.gz	ILMN_3229052	12	123284059	GTTTTTTT	G	chr12_123284059_GTTTTTTT_G	46	0.302083	0.953627	-0.00831616	0.142569	INDEL	134	192	NA	ENSG00000184209	ENSG00000184209	NA	rs760546702
QTS000042	ftp://ftp.ebi.ac.uk/pub/databases/spot/eQTL/sumstats/QTS000042/QTD000757/QTD000757.all.tsv.gz	ILMN_3249006	12	123284059	GTTTTTTT	G	chr12_123284059_GTTTTTTT_G	46	0.302083	0.742934	-0.0340186	0.103375	INDEL	134	192	NA	ENSG00000183955	ENSG00000183955	NA	rs199934272
QTS000042	ftp://ftp.ebi.ac.uk/pub/databases/spot/eQTL/sumstats/QTS000042/QTD000757/QTD000757.all.tsv.gz	ILMN_3249006	12	123284059	GTTTTTTT	G	chr12_123284059_GTTTTTTT_G	46	0.302083	0.742934	-0.0340186	0.103375	INDEL	134	192	NA	ENSG00000183955	ENSG00000183955	NA	rs760546702
QTS000042	ftp://ftp.ebi.ac.uk/pub/databases/spot/eQTL/sumstats/QTS000042/QTD000757/QTD000757.all.tsv.gz	ILMN_1651936	12	123284297	G	A	chr12_123284297_G_A	5	0.0260417	0.133023	-0.646357	0.425976	SNP	5	192	NA	ENSG00000183955	ENSG00000183955	NA	rs61953416
QTS000042	ftp://ftp.ebi.ac.uk/pub/databases/spot/eQTL/sumstats/QTS000042/QTD000757/QTD000757.all.tsv.gz	ILMN_1654421	12	123284297	G	A	chr12_123284297_G_A	5	0.0260417	0.999458	-0.000321627	0.472095	SNP	5	192	NA	ENSG00000051825	ENSG00000051825	NA	rs61953416
QTS000042	ftp://ftp.ebi.ac.uk/pub/databases/spot/eQTL/sumstats/QTS000042/QTD000757/QTD000757.all.tsv.gz	ILMN_1654939	12	123284297	G	A	chr12_123284297_G_A	5	0.0260417	0.143979	0.643186	0.435989	SNP	5	192	NA	ENSG00000086598	ENSG00000086598	NA	rs61953416
QTS000042	ftp://ftp.ebi.ac.uk/pub/databases/spot/eQTL/sumstats/QTS000042/QTD000757/QTD000757.all.tsv.gz	ILMN_1667510	12	123284297	G	A	chr12_123284297_G_A	5	0.0260417	0.934026	-0.0362851	0.436982	SNP	5	192	NA	ENSG00000130921	ENSG00000130921	NA	rs61953416
QTS000042	ftp://ftp.ebi.ac.uk/pub/databases/spot/eQTL/sumstats/QTS000042/QTD000757/QTD000757.all.tsv.gz	ILMN_1668743	12	123284297	G	A	chr12_123284297_G_A	5	0.0260417	0.323751	0.424535	0.427634	SNP	5	192	NA	ENSG00000150977	ENSG00000150977	NA	rs61953416
QTS000042	ftp://ftp.ebi.ac.uk/pub/databases/spot/eQTL/sumstats/QTS000042/QTD000757/QTD000757.all.tsv.gz	ILMN_1670640	12	123284297	G	A	chr12_123284297_G_A	5	0.0260417	0.640728	-0.199579	0.426069	SNP	5	192	NA	ENSG00000179195	ENSG00000179195	NA	rs61953416
QTS000042	ftp://ftp.ebi.ac.uk/pub/databases/spot/eQTL/sumstats/QTS000042/QTD000757/QTD000757.all.tsv.gz	ILMN_1675819	12	123284297	G	A	chr12_123284297_G_A	5	0.0260417	0.398172	-0.442718	0.521257	SNP	5	192	NA	ENSG00000178882	ENSG00000178882	NA	rs61953416
QTS000042	ftp://ftp.ebi.ac.uk/pub/databases/spot/eQTL/sumstats/QTS000042/QTD000757/QTD000757.all.tsv.gz	ILMN_1677693	12	123284297	G	A	chr12_123284297_G_A	5	0.0260417	0.718153	-0.142864	0.394463	SNP	5	192	NA	ENSG00000255398	ENSG00000255398	NA	rs61953416
QTS000042	ftp://ftp.ebi.ac.uk/pub/databases/spot/eQTL/sumstats/QTS000042/QTD000757/QTD000757.all.tsv.gz	ILMN_1678490	12	123284297	G	A	chr12_123284297_G_A	5	0.0260417	0.885084	0.0566937	0.391051	SNP	5	192	NA	ENSG00000150977	ENSG00000150977	NA	rs61953416
QTS000042	ftp://ftp.ebi.ac.uk/pub/databases/spot/eQTL/sumstats/QTS000042/QTD000757/QTD000757.all.tsv.gz	ILMN_1684038	12	123284297	G	A	chr12_123284297_G_A	5	0.0260417	0.976692	0.0130774	0.446235	SNP	5	192	NA	ENSG00000130779	ENSG00000130779	NA	rs61953416
QTS000042	ftp://ftp.ebi.ac.uk/pub/databases/spot/eQTL/sumstats/QTS000042/QTD000757/QTD000757.all.tsv.gz	ILMN_1700380	12	123284297	G	A	chr12_123284297_G_A	5	0.0260417	0.938293	0.0263281	0.339049	SNP	5	192	NA	ENSG00000185344	ENSG00000185344	NA	rs61953416
QTS000042	ftp://ftp.ebi.ac.uk/pub/databases/spot/eQTL/sumstats/QTS000042/QTD000757/QTD000757.all.tsv.gz	ILMN_1710427	12	123284297	G	A	chr12_123284297_G_A	5	0.0260417	0.753518	0.113248	0.359451	SNP	5	192	NA	ENSG00000139722	ENSG00000139722	NA	rs61953416
QTS000042	ftp://ftp.ebi.ac.uk/pub/databases/spot/eQTL/sumstats/QTS000042/QTD000757/QTD000757.all.tsv.gz	ILMN_1711699	12	123284297	G	A	chr12_123284297_G_A	5	0.0260417	0.543053	-0.307124	0.502863	SNP	5	192	NA	ENSG00000130787	ENSG00000130787	NA	rs61953416
QTS000042	ftp://ftp.ebi.ac.uk/pub/databases/spot/eQTL/sumstats/QTS000042/QTD000757/QTD000757.all.tsv.gz	ILMN_1723058	12	123284297	G	A	chr12_123284297_G_A	5	0.0260417	0.36018	0.390011	0.423844	SNP	5	192	NA	ENSG00000130779	ENSG00000130779	NA	rs61953416
QTS000042	ftp://ftp.ebi.ac.uk/pub/databases/spot/eQTL/sumstats/QTS000042/QTD000757/QTD000757.all.tsv.gz	ILMN_1725666	12	123284297	G	A	chr12_123284297_G_A	5	0.0260417	0.799708	-0.0823123	0.323363	SNP	5	192	NA	ENSG00000111358	ENSG00000111358	NA	rs61953416
QTS000042	ftp://ftp.ebi.ac.uk/pub/databases/spot/eQTL/sumstats/QTS000042/QTD000757/QTD000757.all.tsv.gz	ILMN_1731107	12	123284297	G	A	chr12_123284297_G_A	5	0.0260417	0.467173	0.278102	0.380706	SNP	5	192	NA	ENSG00000119242	ENSG00000119242	NA	rs61953416
QTS000042	ftp://ftp.ebi.ac.uk/pub/databases/spot/eQTL/sumstats/QTS000042/QTD000757/QTD000757.all.tsv.gz	ILMN_1732516	12	123284297	G	A	chr12_123284297_G_A	5	0.0260417	0.722145	-0.140588	0.394004	SNP	5	192	NA	ENSG00000184445	ENSG00000184445	NA	rs61953416
QTS000042	ftp://ftp.ebi.ac.uk/pub/databases/spot/eQTL/sumstats/QTS000042/QTD000757/QTD000757.all.tsv.gz	ILMN_1739943	12	123284297	G	A	chr12_123284297_G_A	5	0.0260417	0.65248	0.185893	0.41129	SNP	5	192	NA	ENSG00000139697	ENSG00000139697	NA	rs61953416
QTS000042	ftp://ftp.ebi.ac.uk/pub/databases/spot/eQTL/sumstats/QTS000042/QTD000757/QTD000757.all.tsv.gz	ILMN_1750497	12	123284297	G	A	chr12_123284297_G_A	5	0.0260417	0.579954	-0.203834	0.366831	SNP	5	192	NA	ENSG00000182782	ENSG00000182782	NA	rs61953416
QTS000042	ftp://ftp.ebi.ac.uk/pub/databases/spot/eQTL/sumstats/QTS000042/QTD000757/QTD000757.all.tsv.gz	ILMN_1753716	12	123284297	G	A	chr12_123284297_G_A	5	0.0260417	0.462212	0.270852	0.366671	SNP	5	192	NA	ENSG00000111361	ENSG00000111361	NA	rs61953416
QTS000042	ftp://ftp.ebi.ac.uk/pub/databases/spot/eQTL/sumstats/QTS000042/QTD000757/QTD000757.all.tsv.gz	ILMN_1760954	12	123284297	G	A	chr12_123284297_G_A	5	0.0260417	0.725116	-0.126994	0.359922	SNP	5	192	NA	ENSG00000139726	ENSG00000139726	NA	rs61953416
QTS000042	ftp://ftp.ebi.ac.uk/pub/databases/spot/eQTL/sumstats/QTS000042/QTD000757/QTD000757.all.tsv.gz	ILMN_1772845	12	123284297	G	A	chr12_123284297_G_A	5	0.0260417	0.900198	0.0450864	0.358397	SNP	5	192	NA	ENSG00000184209	ENSG00000184209	NA	rs61953416
QTS000042	ftp://ftp.ebi.ac.uk/pub/databases/spot/eQTL/sumstats/QTS000042/QTD000757/QTD000757.all.tsv.gz	ILMN_1788928	12	123284297	G	A	chr12_123284297_G_A	5	0.0260417	0.883507	-0.0651019	0.442923	SNP	5	192	NA	ENSG00000150967	ENSG00000150967	NA	rs61953416
QTS000042	ftp://ftp.ebi.ac.uk/pub/databases/spot/eQTL/sumstats/QTS000042/QTD000757/QTD000757.all.tsv.gz	ILMN_1791149	12	123284297	G	A	chr12_123284297_G_A	5	0.0260417	0.981706	0.010558	0.459033	SNP	5	192	NA	ENSG00000182196	ENSG00000182196	NA	rs61953416
QTS000042	ftp://ftp.ebi.ac.uk/pub/databases/spot/eQTL/sumstats/QTS000042/QTD000757/QTD000757.all.tsv.gz	ILMN_1792092	12	123284297	G	A	chr12_123284297_G_A	5	0.0260417	0.532731	-0.225168	0.359409	SNP	5	192	NA	ENSG00000033030	ENSG00000033030	NA	rs61953416
QTS000042	ftp://ftp.ebi.ac.uk/pub/databases/spot/eQTL/sumstats/QTS000042/QTD000757/QTD000757.all.tsv.gz	ILMN_1797425	12	123284297	G	A	chr12_123284297_G_A	5	0.0260417	0.0462062	-0.550486	0.271953	SNP	5	192	NA	ENSG00000111364	ENSG00000111364	NA	rs61953416
QTS000042	ftp://ftp.ebi.ac.uk/pub/databases/spot/eQTL/sumstats/QTS000042/QTD000757/QTD000757.all.tsv.gz	ILMN_1805643	12	123284297	G	A	chr12_123284297_G_A	5	0.0260417	0.898617	0.0601949	0.470994	SNP	5	192	NA	ENSG00000188026	ENSG00000188026	NA	rs61953416
QTS000042	ftp://ftp.ebi.ac.uk/pub/databases/spot/eQTL/sumstats/QTS000042/QTD000757/QTD000757.all.tsv.gz	ILMN_1811272	12	123284297	G	A	chr12_123284297_G_A	5	0.0260417	0.180738	0.619289	0.45874	SNP	5	192	NA	ENSG00000196917	ENSG00000196917	NA	rs61953416
QTS000042	ftp://ftp.ebi.ac.uk/pub/databases/spot/eQTL/sumstats/QTS000042/QTD000757/QTD000757.all.tsv.gz	ILMN_2343047	12	123284297	G	A	chr12_123284297_G_A	5	0.0260417	0.995113	0.0027089	0.440957	SNP	5	192	NA	ENSG00000150967	ENSG00000150967	NA	rs61953416
QTS000042	ftp://ftp.ebi.ac.uk/pub/databases/spot/eQTL/sumstats/QTS000042/QTD000757/QTD000757.all.tsv.gz	ILMN_2343048	12	123284297	G	A	chr12_123284297_G_A	5	0.0260417	0.811809	-0.103379	0.4328	SNP	5	192	NA	ENSG00000150967	ENSG00000150967	NA	rs61953416
QTS000042	ftp://ftp.ebi.ac.uk/pub/databases/spot/eQTL/sumstats/QTS000042/QTD000757/QTD000757.all.tsv.gz	ILMN_2358277	12	123284297	G	A	chr12_123284297_G_A	5	0.0260417	0.713081	0.106419	0.288402	SNP	5	192	NA	ENSG00000111011	ENSG00000111011	NA	rs61953416
QTS000042	ftp://ftp.ebi.ac.uk/pub/databases/spot/eQTL/sumstats/QTS000042/QTD000757/QTD000757.all.tsv.gz	ILMN_2358278	12	123284297	G	A	chr12_123284297_G_A	5	0.0260417	0.996244	0.00152619	0.323231	SNP	5	192	NA	ENSG00000111011	ENSG00000111011	NA	rs61953416
QTS000042	ftp://ftp.ebi.ac.uk/pub/databases/spot/eQTL/sumstats/QTS000042/QTD000757/QTD000757.all.tsv.gz	ILMN_2393144	12	123284297	G	A	chr12_123284297_G_A	5	0.0260417	0.273022	0.448451	0.406376	SNP	5	192	NA	ENSG00000182196	ENSG00000182196	NA	rs61953416
QTS000042	ftp://ftp.ebi.ac.uk/pub/databases/spot/eQTL/sumstats/QTS000042/QTD000757/QTD000757.all.tsv.gz	ILMN_2395285	12	123284297	G	A	chr12_123284297_G_A	5	0.0260417	0.446807	-0.189741	0.248213	SNP	5	192	NA	ENSG00000184209	ENSG00000184209	NA	rs61953416
QTS000042	ftp://ftp.ebi.ac.uk/pub/databases/spot/eQTL/sumstats/QTS000042/QTD000757/QTD000757.all.tsv.gz	ILMN_2396148	12	123284297	G	A	chr12_123284297_G_A	5	0.0260417	0.9606	-0.025437	0.513344	SNP	5	192	NA	ENSG00000130787	ENSG00000130787	NA	rs61953416
QTS000042	ftp://ftp.ebi.ac.uk/pub/databases/spot/eQTL/sumstats/QTS000042/QTD000757/QTD000757.all.tsv.gz	ILMN_2404085	12	123284297	G	A	chr12_123284297_G_A	5	0.0260417	0.582802	-0.126064	0.228591	SNP	5	192	NA	ENSG00000130779	ENSG00000130779	NA	rs61953416
QTS000042	ftp://ftp.ebi.ac.uk/pub/databases/spot/eQTL/sumstats/QTS000042/QTD000757/QTD000757.all.tsv.gz	ILMN_3208881	12	123284297	G	A	chr12_123284297_G_A	5	0.0260417	0.335918	0.352097	0.363757	SNP	5	192	NA	ENSG00000183955	ENSG00000183955	NA	rs61953416
QTS000042	ftp://ftp.ebi.ac.uk/pub/databases/spot/eQTL/sumstats/QTS000042/QTD000757/QTD000757.all.tsv.gz	ILMN_3229052	12	123284297	G	A	chr12_123284297_G_A	5	0.0260417	0.947667	0.0295152	0.448297	SNP	5	192	NA	ENSG00000184209	ENSG00000184209	NA	rs61953416
QTS000042	ftp://ftp.ebi.ac.uk/pub/databases/spot/eQTL/sumstats/QTS000042/QTD000757/QTD000757.all.tsv.gz	ILMN_3249006	12	123284297	G	A	chr12_123284297_G_A	5	0.0260417	0.38469	-0.28296	0.323766	SNP	5	192	NA	ENSG00000183955	ENSG00000183955	NA	rs61953416
QTS000042	ftp://ftp.ebi.ac.uk/pub/databases/spot/eQTL/sumstats/QTS000042/QTD000757/QTD000757.all.tsv.gz	ILMN_1651936	12	123284369	T	G	chr12_123284369_T_G	32	0.203125	0.115441	-0.242009	0.152105	SNP	39	192	NA	ENSG00000183955	ENSG00000183955	NA	rs12809602
QTS000042	ftp://ftp.ebi.ac.uk/pub/databases/spot/eQTL/sumstats/QTS000042/QTD000757/QTD000757.all.tsv.gz	ILMN_1654421	12	123284369	T	G	chr12_123284369_T_G	32	0.203125	0.839346	0.0343213	0.168759	SNP	39	192	NA	ENSG00000051825	ENSG00000051825	NA	rs12809602
QTS000042	ftp://ftp.ebi.ac.uk/pub/databases/spot/eQTL/sumstats/QTS000042/QTD000757/QTD000757.all.tsv.gz	ILMN_1654939	12	123284369	T	G	chr12_123284369_T_G	32	0.203125	0.771769	-0.0459422	0.157865	SNP	39	192	NA	ENSG00000086598	ENSG00000086598	NA	rs12809602
QTS000042	ftp://ftp.ebi.ac.uk/pub/databases/spot/eQTL/sumstats/QTS000042/QTD000757/QTD000757.all.tsv.gz	ILMN_1667510	12	123284369	T	G	chr12_123284369_T_G	32	0.203125	0.278112	0.169373	0.15513	SNP	39	192	NA	ENSG00000130921	ENSG00000130921	NA	rs12809602
QTS000042	ftp://ftp.ebi.ac.uk/pub/databases/spot/eQTL/sumstats/QTS000042/QTD000757/QTD000757.all.tsv.gz	ILMN_1668743	12	123284369	T	G	chr12_123284369_T_G	32	0.203125	0.486913	0.107107	0.153365	SNP	39	192	NA	ENSG00000150977	ENSG00000150977	NA	rs12809602
QTS000042	ftp://ftp.ebi.ac.uk/pub/databases/spot/eQTL/sumstats/QTS000042/QTD000757/QTD000757.all.tsv.gz	ILMN_1670640	12	123284369	T	G	chr12_123284369_T_G	32	0.203125	0.615239	-0.0768464	0.152312	SNP	39	192	NA	ENSG00000179195	ENSG00000179195	NA	rs12809602
QTS000042	ftp://ftp.ebi.ac.uk/pub/databases/spot/eQTL/sumstats/QTS000042/QTD000757/QTD000757.all.tsv.gz	ILMN_1675819	12	123284369	T	G	chr12_123284369_T_G	32	0.203125	0.36966	0.168034	0.186276	SNP	39	192	NA	ENSG00000178882	ENSG00000178882	NA	rs12809602
QTS000042	ftp://ftp.ebi.ac.uk/pub/databases/spot/eQTL/sumstats/QTS000042/QTD000757/QTD000757.all.tsv.gz	ILMN_1677693	12	123284369	T	G	chr12_123284369_T_G	32	0.203125	0.666695	0.0609452	0.140996	SNP	39	192	NA	ENSG00000255398	ENSG00000255398	NA	rs12809602
QTS000042	ftp://ftp.ebi.ac.uk/pub/databases/spot/eQTL/sumstats/QTS000042/QTD000757/QTD000757.all.tsv.gz	ILMN_1678490	12	123284369	T	G	chr12_123284369_T_G	32	0.203125	0.158316	0.196682	0.138144	SNP	39	192	NA	ENSG00000150977	ENSG00000150977	NA	rs12809602
QTS000042	ftp://ftp.ebi.ac.uk/pub/databases/spot/eQTL/sumstats/QTS000042/QTD000757/QTD000757.all.tsv.gz	ILMN_1684038	12	123284369	T	G	chr12_123284369_T_G	32	0.203125	0.339257	-0.152515	0.158664	SNP	39	192	NA	ENSG00000130779	ENSG00000130779	NA	rs12809602
QTS000042	ftp://ftp.ebi.ac.uk/pub/databases/spot/eQTL/sumstats/QTS000042/QTD000757/QTD000757.all.tsv.gz	ILMN_1700380	12	123284369	T	G	chr12_123284369_T_G	32	0.203125	0.494019	0.0830495	0.120887	SNP	39	192	NA	ENSG00000185344	ENSG00000185344	NA	rs12809602
QTS000042	ftp://ftp.ebi.ac.uk/pub/databases/spot/eQTL/sumstats/QTS000042/QTD000757/QTD000757.all.tsv.gz	ILMN_1710427	12	123284369	T	G	chr12_123284369_T_G	32	0.203125	0.862432	-0.0223501	0.128579	SNP	39	192	NA	ENSG00000139722	ENSG00000139722	NA	rs12809602
QTS000042	ftp://ftp.ebi.ac.uk/pub/databases/spot/eQTL/sumstats/QTS000042/QTD000757/QTD000757.all.tsv.gz	ILMN_1711699	12	123284369	T	G	chr12_123284369_T_G	32	0.203125	0.190601	0.235342	0.178327	SNP	39	192	NA	ENSG00000130787	ENSG00000130787	NA	rs12809602
QTS000042	ftp://ftp.ebi.ac.uk/pub/databases/spot/eQTL/sumstats/QTS000042/QTD000757/QTD000757.all.tsv.gz	ILMN_1723058	12	123284369	T	G	chr12_123284369_T_G	32	0.203125	0.290277	-0.161029	0.151288	SNP	39	192	NA	ENSG00000130779	ENSG00000130779	NA	rs12809602
QTS000042	ftp://ftp.ebi.ac.uk/pub/databases/spot/eQTL/sumstats/QTS000042/QTD000757/QTD000757.all.tsv.gz	ILMN_1725666	12	123284369	T	G	chr12_123284369_T_G	32	0.203125	0.325007	0.113851	0.114981	SNP	39	192	NA	ENSG00000111358	ENSG00000111358	NA	rs12809602
QTS000042	ftp://ftp.ebi.ac.uk/pub/databases/spot/eQTL/sumstats/QTS000042/QTD000757/QTD000757.all.tsv.gz	ILMN_1731107	12	123284369	T	G	chr12_123284369_T_G	32	0.203125	0.654061	-0.0613484	0.136399	SNP	39	192	NA	ENSG00000119242	ENSG00000119242	NA	rs12809602
QTS000042	ftp://ftp.ebi.ac.uk/pub/databases/spot/eQTL/sumstats/QTS000042/QTD000757/QTD000757.all.tsv.gz	ILMN_1732516	12	123284369	T	G	chr12_123284369_T_G	32	0.203125	0.943245	-0.0100678	0.140984	SNP	39	192	NA	ENSG00000184445	ENSG00000184445	NA	rs12809602
QTS000042	ftp://ftp.ebi.ac.uk/pub/databases/spot/eQTL/sumstats/QTS000042/QTD000757/QTD000757.all.tsv.gz	ILMN_1739943	12	123284369	T	G	chr12_123284369_T_G	32	0.203125	0.541649	0.090037	0.146907	SNP	39	192	NA	ENSG00000139697	ENSG00000139697	NA	rs12809602
QTS000042	ftp://ftp.ebi.ac.uk/pub/databases/spot/eQTL/sumstats/QTS000042/QTD000757/QTD000757.all.tsv.gz	ILMN_1750497	12	123284369	T	G	chr12_123284369_T_G	32	0.203125	0.940638	0.00981556	0.131405	SNP	39	192	NA	ENSG00000182782	ENSG00000182782	NA	rs12809602
QTS000042	ftp://ftp.ebi.ac.uk/pub/databases/spot/eQTL/sumstats/QTS000042/QTD000757/QTD000757.all.tsv.gz	ILMN_1753716	12	123284369	T	G	chr12_123284369_T_G	32	0.203125	0.144997	0.191051	0.129839	SNP	39	192	NA	ENSG00000111361	ENSG00000111361	NA	rs12809602
QTS000042	ftp://ftp.ebi.ac.uk/pub/databases/spot/eQTL/sumstats/QTS000042/QTD000757/QTD000757.all.tsv.gz	ILMN_1760954	12	123284369	T	G	chr12_123284369_T_G	32	0.203125	0.557146	-0.0757617	0.128518	SNP	39	192	NA	ENSG00000139726	ENSG00000139726	NA	rs12809602
QTS000042	ftp://ftp.ebi.ac.uk/pub/databases/spot/eQTL/sumstats/QTS000042/QTD000757/QTD000757.all.tsv.gz	ILMN_1772845	12	123284369	T	G	chr12_123284369_T_G	32	0.203125	0.1492	0.18424	0.126535	SNP	39	192	NA	ENSG00000184209	ENSG00000184209	NA	rs12809602
QTS000042	ftp://ftp.ebi.ac.uk/pub/databases/spot/eQTL/sumstats/QTS000042/QTD000757/QTD000757.all.tsv.gz	ILMN_1788928	12	123284369	T	G	chr12_123284369_T_G	32	0.203125	0.720783	-0.0567617	0.158267	SNP	39	192	NA	ENSG00000150967	ENSG00000150967	NA	rs12809602
QTS000042	ftp://ftp.ebi.ac.uk/pub/databases/spot/eQTL/sumstats/QTS000042/QTD000757/QTD000757.all.tsv.gz	ILMN_1791149	12	123284369	T	G	chr12_123284369_T_G	32	0.203125	0.718919	0.0592283	0.164001	SNP	39	192	NA	ENSG00000182196	ENSG00000182196	NA	rs12809602
QTS000042	ftp://ftp.ebi.ac.uk/pub/databases/spot/eQTL/sumstats/QTS000042/QTD000757/QTD000757.all.tsv.gz	ILMN_1792092	12	123284369	T	G	chr12_123284369_T_G	32	0.203125	0.0838511	-0.22134	0.126476	SNP	39	192	NA	ENSG00000033030	ENSG00000033030	NA	rs12809602
QTS000042	ftp://ftp.ebi.ac.uk/pub/databases/spot/eQTL/sumstats/QTS000042/QTD000757/QTD000757.all.tsv.gz	ILMN_1797425	12	123284369	T	G	chr12_123284369_T_G	32	0.203125	0.779452	-0.0279806	0.099591	SNP	39	192	NA	ENSG00000111364	ENSG00000111364	NA	rs12809602
QTS000042	ftp://ftp.ebi.ac.uk/pub/databases/spot/eQTL/sumstats/QTS000042/QTD000757/QTD000757.all.tsv.gz	ILMN_1805643	12	123284369	T	G	chr12_123284369_T_G	32	0.203125	0.0234779	-0.376789	0.163204	SNP	39	192	NA	ENSG00000188026	ENSG00000188026	NA	rs12809602
QTS000042	ftp://ftp.ebi.ac.uk/pub/databases/spot/eQTL/sumstats/QTS000042/QTD000757/QTD000757.all.tsv.gz	ILMN_1811272	12	123284369	T	G	chr12_123284369_T_G	32	0.203125	0.514854	-0.108199	0.165408	SNP	39	192	NA	ENSG00000196917	ENSG00000196917	NA	rs12809602
QTS000042	ftp://ftp.ebi.ac.uk/pub/databases/spot/eQTL/sumstats/QTS000042/QTD000757/QTD000757.all.tsv.gz	ILMN_2343047	12	123284369	T	G	chr12_123284369_T_G	32	0.203125	0.621821	0.0779521	0.157432	SNP	39	192	NA	ENSG00000150967	ENSG00000150967	NA	rs12809602
QTS000042	ftp://ftp.ebi.ac.uk/pub/databases/spot/eQTL/sumstats/QTS000042/QTD000757/QTD000757.all.tsv.gz	ILMN_2343048	12	123284369	T	G	chr12_123284369_T_G	32	0.203125	0.566295	0.0889643	0.154493	SNP	39	192	NA	ENSG00000150967	ENSG00000150967	NA	rs12809602
QTS000042	ftp://ftp.ebi.ac.uk/pub/databases/spot/eQTL/sumstats/QTS000042/QTD000757/QTD000757.all.tsv.gz	ILMN_2358277	12	123284369	T	G	chr12_123284369_T_G	32	0.203125	0.982964	-0.00221052	0.103206	SNP	39	192	NA	ENSG00000111011	ENSG00000111011	NA	rs12809602
QTS000042	ftp://ftp.ebi.ac.uk/pub/databases/spot/eQTL/sumstats/QTS000042/QTD000757/QTD000757.all.tsv.gz	ILMN_2358278	12	123284369	T	G	chr12_123284369_T_G	32	0.203125	0.206045	-0.145874	0.114446	SNP	39	192	NA	ENSG00000111011	ENSG00000111011	NA	rs12809602
QTS000042	ftp://ftp.ebi.ac.uk/pub/databases/spot/eQTL/sumstats/QTS000042/QTD000757/QTD000757.all.tsv.gz	ILMN_2393144	12	123284369	T	G	chr12_123284369_T_G	32	0.203125	0.892464	-0.0198476	0.146362	SNP	39	192	NA	ENSG00000182196	ENSG00000182196	NA	rs12809602
QTS000042	ftp://ftp.ebi.ac.uk/pub/databases/spot/eQTL/sumstats/QTS000042/QTD000757/QTD000757.all.tsv.gz	ILMN_2395285	12	123284369	T	G	chr12_123284369_T_G	32	0.203125	0.151085	0.127456	0.0879469	SNP	39	192	NA	ENSG00000184209	ENSG00000184209	NA	rs12809602
QTS000042	ftp://ftp.ebi.ac.uk/pub/databases/spot/eQTL/sumstats/QTS000042/QTD000757/QTD000757.all.tsv.gz	ILMN_2396148	12	123284369	T	G	chr12_123284369_T_G	32	0.203125	0.235605	-0.217427	0.181976	SNP	39	192	NA	ENSG00000130787	ENSG00000130787	NA	rs12809602
QTS000042	ftp://ftp.ebi.ac.uk/pub/databases/spot/eQTL/sumstats/QTS000042/QTD000757/QTD000757.all.tsv.gz	ILMN_2404085	12	123284369	T	G	chr12_123284369_T_G	32	0.203125	0.795371	-0.0212969	0.0818522	SNP	39	192	NA	ENSG00000130779	ENSG00000130779	NA	rs12809602
QTS000042	ftp://ftp.ebi.ac.uk/pub/databases/spot/eQTL/sumstats/QTS000042/QTD000757/QTD000757.all.tsv.gz	ILMN_3208881	12	123284369	T	G	chr12_123284369_T_G	32	0.203125	0.447538	0.0994772	0.130343	SNP	39	192	NA	ENSG00000183955	ENSG00000183955	NA	rs12809602
QTS000042	ftp://ftp.ebi.ac.uk/pub/databases/spot/eQTL/sumstats/QTS000042/QTD000757/QTD000757.all.tsv.gz	ILMN_3229052	12	123284369	T	G	chr12_123284369_T_G	32	0.203125	0.396109	0.13614	0.15959	SNP	39	192	NA	ENSG00000184209	ENSG00000184209	NA	rs12809602
QTS000042	ftp://ftp.ebi.ac.uk/pub/databases/spot/eQTL/sumstats/QTS000042/QTD000757/QTD000757.all.tsv.gz	ILMN_3249006	12	123284369	T	G	chr12_123284369_T_G	32	0.203125	0.592816	-0.0623292	0.116099	SNP	39	192	NA	ENSG00000183955	ENSG00000183955	NA	rs12809602
QTS000042	ftp://ftp.ebi.ac.uk/pub/databases/spot/eQTL/sumstats/QTS000042/QTD000757/QTD000757.all.tsv.gz	ILMN_1651936	12	123284378	G	GTTTGT	chr12_123284378_G_GTTTGT	35	0.223958	0.15393	0.213662	0.14847	INDEL	149	192	NA	ENSG00000183955	ENSG00000183955	NA	rs112587959
QTS000042	ftp://ftp.ebi.ac.uk/pub/databases/spot/eQTL/sumstats/QTS000042/QTD000757/QTD000757.all.tsv.gz	ILMN_1654421	12	123284378	G	GTTTGT	chr12_123284378_G_GTTTGT	35	0.223958	0.94775	-0.0108008	0.164314	INDEL	149	192	NA	ENSG00000051825	ENSG00000051825	NA	rs112587959
QTS000042	ftp://ftp.ebi.ac.uk/pub/databases/spot/eQTL/sumstats/QTS000042/QTD000757/QTD000757.all.tsv.gz	ILMN_1654939	12	123284378	G	GTTTGT	chr12_123284378_G_GTTTGT	35	0.223958	0.967964	-0.00619376	0.15375	INDEL	149	192	NA	ENSG00000086598	ENSG00000086598	NA	rs112587959
QTS000042	ftp://ftp.ebi.ac.uk/pub/databases/spot/eQTL/sumstats/QTS000042/QTD000757/QTD000757.all.tsv.gz	ILMN_1667510	12	123284378	G	GTTTGT	chr12_123284378_G_GTTTGT	35	0.223958	0.273781	-0.166357	0.15099	INDEL	149	192	NA	ENSG00000130921	ENSG00000130921	NA	rs112587959
QTS000042	ftp://ftp.ebi.ac.uk/pub/databases/spot/eQTL/sumstats/QTS000042/QTD000757/QTD000757.all.tsv.gz	ILMN_1668743	12	123284378	G	GTTTGT	chr12_123284378_G_GTTTGT	35	0.223958	0.392876	-0.128039	0.149066	INDEL	149	192	NA	ENSG00000150977	ENSG00000150977	NA	rs112587959
QTS000042	ftp://ftp.ebi.ac.uk/pub/databases/spot/eQTL/sumstats/QTS000042/QTD000757/QTD000757.all.tsv.gz	ILMN_1670640	12	123284378	G	GTTTGT	chr12_123284378_G_GTTTGT	35	0.223958	0.767148	0.0440934	0.148417	INDEL	149	192	NA	ENSG00000179195	ENSG00000179195	NA	rs112587959
QTS000042	ftp://ftp.ebi.ac.uk/pub/databases/spot/eQTL/sumstats/QTS000042/QTD000757/QTD000757.all.tsv.gz	ILMN_1675819	12	123284378	G	GTTTGT	chr12_123284378_G_GTTTGT	35	0.223958	0.674286	-0.0767768	0.182029	INDEL	149	192	NA	ENSG00000178882	ENSG00000178882	NA	rs112587959
QTS000042	ftp://ftp.ebi.ac.uk/pub/databases/spot/eQTL/sumstats/QTS000042/QTD000757/QTD000757.all.tsv.gz	ILMN_1677693	12	123284378	G	GTTTGT	chr12_123284378_G_GTTTGT	35	0.223958	0.353223	-0.127615	0.136683	INDEL	149	192	NA	ENSG00000255398	ENSG00000255398	NA	rs112587959
QTS000042	ftp://ftp.ebi.ac.uk/pub/databases/spot/eQTL/sumstats/QTS000042/QTD000757/QTD000757.all.tsv.gz	ILMN_1678490	12	123284378	G	GTTTGT	chr12_123284378_G_GTTTGT	35	0.223958	0.0997301	-0.222915	0.133883	INDEL	149	192	NA	ENSG00000150977	ENSG00000150977	NA	rs112587959
QTS000042	ftp://ftp.ebi.ac.uk/pub/databases/spot/eQTL/sumstats/QTS000042/QTD000757/QTD000757.all.tsv.gz	ILMN_1684038	12	123284378	G	GTTTGT	chr12_123284378_G_GTTTGT	35	0.223958	0.444655	0.118867	0.154762	INDEL	149	192	NA	ENSG00000130779	ENSG00000130779	NA	rs112587959
QTS000042	ftp://ftp.ebi.ac.uk/pub/databases/spot/eQTL/sumstats/QTS000042/QTD000757/QTD000757.all.tsv.gz	ILMN_1700380	12	123284378	G	GTTTGT	chr12_123284378_G_GTTTGT	35	0.223958	0.513369	-0.0772684	0.117705	INDEL	149	192	NA	ENSG00000185344	ENSG00000185344	NA	rs112587959
QTS000042	ftp://ftp.ebi.ac.uk/pub/databases/spot/eQTL/sumstats/QTS000042/QTD000757/QTD000757.all.tsv.gz	ILMN_1710427	12	123284378	G	GTTTGT	chr12_123284378_G_GTTTGT	35	0.223958	0.387514	0.10826	0.124615	INDEL	149	192	NA	ENSG00000139722	ENSG00000139722	NA	rs112587959
QTS000042	ftp://ftp.ebi.ac.uk/pub/databases/spot/eQTL/sumstats/QTS000042/QTD000757/QTD000757.all.tsv.gz	ILMN_1711699	12	123284378	G	GTTTGT	chr12_123284378_G_GTTTGT	35	0.223958	0.31005	-0.178057	0.174319	INDEL	149	192	NA	ENSG00000130787	ENSG00000130787	NA	rs112587959
QTS000042	ftp://ftp.ebi.ac.uk/pub/databases/spot/eQTL/sumstats/QTS000042/QTD000757/QTD000757.all.tsv.gz	ILMN_1723058	12	123284378	G	GTTTGT	chr12_123284378_G_GTTTGT	35	0.223958	0.180339	0.19817	0.14666	INDEL	149	192	NA	ENSG00000130779	ENSG00000130779	NA	rs112587959
QTS000042	ftp://ftp.ebi.ac.uk/pub/databases/spot/eQTL/sumstats/QTS000042/QTD000757/QTD000757.all.tsv.gz	ILMN_1725666	12	123284378	G	GTTTGT	chr12_123284378_G_GTTTGT	35	0.223958	0.171829	-0.153434	0.111313	INDEL	149	192	NA	ENSG00000111358	ENSG00000111358	NA	rs112587959
QTS000042	ftp://ftp.ebi.ac.uk/pub/databases/spot/eQTL/sumstats/QTS000042/QTD000757/QTD000757.all.tsv.gz	ILMN_1731107	12	123284378	G	GTTTGT	chr12_123284378_G_GTTTGT	35	0.223958	0.46933	0.0963299	0.132513	INDEL	149	192	NA	ENSG00000119242	ENSG00000119242	NA	rs112587959
QTS000042	ftp://ftp.ebi.ac.uk/pub/databases/spot/eQTL/sumstats/QTS000042/QTD000757/QTD000757.all.tsv.gz	ILMN_1732516	12	123284378	G	GTTTGT	chr12_123284378_G_GTTTGT	35	0.223958	0.951169	0.00843017	0.137241	INDEL	149	192	NA	ENSG00000184445	ENSG00000184445	NA	rs112587959
QTS000042	ftp://ftp.ebi.ac.uk/pub/databases/spot/eQTL/sumstats/QTS000042/QTD000757/QTD000757.all.tsv.gz	ILMN_1739943	12	123284378	G	GTTTGT	chr12_123284378_G_GTTTGT	35	0.223958	0.664232	-0.0623714	0.143167	INDEL	149	192	NA	ENSG00000139697	ENSG00000139697	NA	rs112587959
QTS000042	ftp://ftp.ebi.ac.uk/pub/databases/spot/eQTL/sumstats/QTS000042/QTD000757/QTD000757.all.tsv.gz	ILMN_1750497	12	123284378	G	GTTTGT	chr12_123284378_G_GTTTGT	35	0.223958	0.560858	-0.0745438	0.127655	INDEL	149	192	NA	ENSG00000182782	ENSG00000182782	NA	rs112587959
QTS000042	ftp://ftp.ebi.ac.uk/pub/databases/spot/eQTL/sumstats/QTS000042/QTD000757/QTD000757.all.tsv.gz	ILMN_1753716	12	123284378	G	GTTTGT	chr12_123284378_G_GTTTGT	35	0.223958	0.261194	-0.143753	0.12706	INDEL	149	192	NA	ENSG00000111361	ENSG00000111361	NA	rs112587959
QTS000042	ftp://ftp.ebi.ac.uk/pub/databases/spot/eQTL/sumstats/QTS000042/QTD000757/QTD000757.all.tsv.gz	ILMN_1760954	12	123284378	G	GTTTGT	chr12_123284378_G_GTTTGT	35	0.223958	0.886919	0.0178814	0.125354	INDEL	149	192	NA	ENSG00000139726	ENSG00000139726	NA	rs112587959
QTS000042	ftp://ftp.ebi.ac.uk/pub/databases/spot/eQTL/sumstats/QTS000042/QTD000757/QTD000757.all.tsv.gz	ILMN_1772845	12	123284378	G	GTTTGT	chr12_123284378_G_GTTTGT	35	0.223958	0.100665	-0.203742	0.122711	INDEL	149	192	NA	ENSG00000184209	ENSG00000184209	NA	rs112587959
QTS000042	ftp://ftp.ebi.ac.uk/pub/databases/spot/eQTL/sumstats/QTS000042/QTD000757/QTD000757.all.tsv.gz	ILMN_1788928	12	123284378	G	GTTTGT	chr12_123284378_G_GTTTGT	35	0.223958	0.64898	0.0703512	0.153989	INDEL	149	192	NA	ENSG00000150967	ENSG00000150967	NA	rs112587959
QTS000042	ftp://ftp.ebi.ac.uk/pub/databases/spot/eQTL/sumstats/QTS000042/QTD000757/QTD000757.all.tsv.gz	ILMN_1791149	12	123284378	G	GTTTGT	chr12_123284378_G_GTTTGT	35	0.223958	0.972817	-0.00546086	0.159771	INDEL	149	192	NA	ENSG00000182196	ENSG00000182196	NA	rs112587959
QTS000042	ftp://ftp.ebi.ac.uk/pub/databases/spot/eQTL/sumstats/QTS000042/QTD000757/QTD000757.all.tsv.gz	ILMN_1792092	12	123284378	G	GTTTGT	chr12_123284378_G_GTTTGT	35	0.223958	0.0511648	0.242443	0.122504	INDEL	149	192	NA	ENSG00000033030	ENSG00000033030	NA	rs112587959
QTS000042	ftp://ftp.ebi.ac.uk/pub/databases/spot/eQTL/sumstats/QTS000042/QTD000757/QTD000757.all.tsv.gz	ILMN_1797425	12	123284378	G	GTTTGT	chr12_123284378_G_GTTTGT	35	0.223958	0.869457	0.0159879	0.0969766	INDEL	149	192	NA	ENSG00000111364	ENSG00000111364	NA	rs112587959
QTS000042	ftp://ftp.ebi.ac.uk/pub/databases/spot/eQTL/sumstats/QTS000042/QTD000757/QTD000757.all.tsv.gz	ILMN_1805643	12	123284378	G	GTTTGT	chr12_123284378_G_GTTTGT	35	0.223958	0.073699	0.291254	0.160766	INDEL	149	192	NA	ENSG00000188026	ENSG00000188026	NA	rs112587959
QTS000042	ftp://ftp.ebi.ac.uk/pub/databases/spot/eQTL/sumstats/QTS000042/QTD000757/QTD000757.all.tsv.gz	ILMN_1811272	12	123284378	G	GTTTGT	chr12_123284378_G_GTTTGT	35	0.223958	0.570607	0.0917478	0.161116	INDEL	149	192	NA	ENSG00000196917	ENSG00000196917	NA	rs112587959
QTS000042	ftp://ftp.ebi.ac.uk/pub/databases/spot/eQTL/sumstats/QTS000042/QTD000757/QTD000757.all.tsv.gz	ILMN_2343047	12	123284378	G	GTTTGT	chr12_123284378_G_GTTTGT	35	0.223958	0.988213	0.00227426	0.15348	INDEL	149	192	NA	ENSG00000150967	ENSG00000150967	NA	rs112587959
QTS000042	ftp://ftp.ebi.ac.uk/pub/databases/spot/eQTL/sumstats/QTS000042/QTD000757/QTD000757.all.tsv.gz	ILMN_2343048	12	123284378	G	GTTTGT	chr12_123284378_G_GTTTGT	35	0.223958	0.620757	-0.0747313	0.150467	INDEL	149	192	NA	ENSG00000150967	ENSG00000150967	NA	rs112587959
QTS000042	ftp://ftp.ebi.ac.uk/pub/databases/spot/eQTL/sumstats/QTS000042/QTD000757/QTD000757.all.tsv.gz	ILMN_2358277	12	123284378	G	GTTTGT	chr12_123284378_G_GTTTGT	35	0.223958	0.98602	0.0017658	0.100465	INDEL	149	192	NA	ENSG00000111011	ENSG00000111011	NA	rs112587959
QTS000042	ftp://ftp.ebi.ac.uk/pub/databases/spot/eQTL/sumstats/QTS000042/QTD000757/QTD000757.all.tsv.gz	ILMN_2358278	12	123284378	G	GTTTGT	chr12_123284378_G_GTTTGT	35	0.223958	0.107438	0.180229	0.11073	INDEL	149	192	NA	ENSG00000111011	ENSG00000111011	NA	rs112587959
QTS000042	ftp://ftp.ebi.ac.uk/pub/databases/spot/eQTL/sumstats/QTS000042/QTD000757/QTD000757.all.tsv.gz	ILMN_2393144	12	123284378	G	GTTTGT	chr12_123284378_G_GTTTGT	35	0.223958	0.468027	0.103552	0.142031	INDEL	149	192	NA	ENSG00000182196	ENSG00000182196	NA	rs112587959
QTS000042	ftp://ftp.ebi.ac.uk/pub/databases/spot/eQTL/sumstats/QTS000042/QTD000757/QTD000757.all.tsv.gz	ILMN_2395285	12	123284378	G	GTTTGT	chr12_123284378_G_GTTTGT	35	0.223958	0.228119	-0.104347	0.0859314	INDEL	149	192	NA	ENSG00000184209	ENSG00000184209	NA	rs112587959
QTS000042	ftp://ftp.ebi.ac.uk/pub/databases/spot/eQTL/sumstats/QTS000042/QTD000757/QTD000757.all.tsv.gz	ILMN_2396148	12	123284378	G	GTTTGT	chr12_123284378_G_GTTTGT	35	0.223958	0.502172	0.120107	0.178185	INDEL	149	192	NA	ENSG00000130787	ENSG00000130787	NA	rs112587959
QTS000042	ftp://ftp.ebi.ac.uk/pub/databases/spot/eQTL/sumstats/QTS000042/QTD000757/QTD000757.all.tsv.gz	ILMN_2404085	12	123284378	G	GTTTGT	chr12_123284378_G_GTTTGT	35	0.223958	0.69385	0.031458	0.0796355	INDEL	149	192	NA	ENSG00000130779	ENSG00000130779	NA	rs112587959
QTS000042	ftp://ftp.ebi.ac.uk/pub/databases/spot/eQTL/sumstats/QTS000042/QTD000757/QTD000757.all.tsv.gz	ILMN_3208881	12	123284378	G	GTTTGT	chr12_123284378_G_GTTTGT	35	0.223958	0.274255	-0.139127	0.126401	INDEL	149	192	NA	ENSG00000183955	ENSG00000183955	NA	rs112587959
QTS000042	ftp://ftp.ebi.ac.uk/pub/databases/spot/eQTL/sumstats/QTS000042/QTD000757/QTD000757.all.tsv.gz	ILMN_3229052	12	123284378	G	GTTTGT	chr12_123284378_G_GTTTGT	35	0.223958	0.629447	-0.0754656	0.155817	INDEL	149	192	NA	ENSG00000184209	ENSG00000184209	NA	rs112587959
QTS000042	ftp://ftp.ebi.ac.uk/pub/databases/spot/eQTL/sumstats/QTS000042/QTD000757/QTD000757.all.tsv.gz	ILMN_3249006	12	123284378	G	GTTTGT	chr12_123284378_G_GTTTGT	35	0.223958	0.47142	0.0816522	0.112854	INDEL	149	192	NA	ENSG00000183955	ENSG00000183955	NA	rs112587959
QTS000042	ftp://ftp.ebi.ac.uk/pub/databases/spot/eQTL/sumstats/QTS000042/QTD000757/QTD000757.all.tsv.gz	ILMN_1651936	12	123284417	G	A	chr12_123284417_G_A	8	0.0416667	0.930319	0.0308316	0.351508	SNP	8	192	NA	ENSG00000183955	ENSG00000183955	NA	rs11057241
QTS000042	ftp://ftp.ebi.ac.uk/pub/databases/spot/eQTL/sumstats/QTS000042/QTD000757/QTD000757.all.tsv.gz	ILMN_1654421	12	123284417	G	A	chr12_123284417_G_A	8	0.0416667	0.937878	0.0300366	0.384212	SNP	8	192	NA	ENSG00000051825	ENSG00000051825	NA	rs11057241
QTS000042	ftp://ftp.ebi.ac.uk/pub/databases/spot/eQTL/sumstats/QTS000042/QTD000757/QTD000757.all.tsv.gz	ILMN_1654939	12	123284417	G	A	chr12_123284417_G_A	8	0.0416667	0.00516412	0.984763	0.342676	SNP	8	192	NA	ENSG00000086598	ENSG00000086598	NA	rs11057241
QTS000042	ftp://ftp.ebi.ac.uk/pub/databases/spot/eQTL/sumstats/QTS000042/QTD000757/QTD000757.all.tsv.gz	ILMN_1667510	12	123284417	G	A	chr12_123284417_G_A	8	0.0416667	0.143927	0.517927	0.351035	SNP	8	192	NA	ENSG00000130921	ENSG00000130921	NA	rs11057241
QTS000042	ftp://ftp.ebi.ac.uk/pub/databases/spot/eQTL/sumstats/QTS000042/QTD000757/QTD000757.all.tsv.gz	ILMN_1668743	12	123284417	G	A	chr12_123284417_G_A	8	0.0416667	0.285817	-0.373538	0.347688	SNP	8	192	NA	ENSG00000150977	ENSG00000150977	NA	rs11057241
QTS000042	ftp://ftp.ebi.ac.uk/pub/databases/spot/eQTL/sumstats/QTS000042/QTD000757/QTD000757.all.tsv.gz	ILMN_1670640	12	123284417	G	A	chr12_123284417_G_A	8	0.0416667	0.740575	0.115277	0.346997	SNP	8	192	NA	ENSG00000179195	ENSG00000179195	NA	rs11057241
QTS000042	ftp://ftp.ebi.ac.uk/pub/databases/spot/eQTL/sumstats/QTS000042/QTD000757/QTD000757.all.tsv.gz	ILMN_1675819	12	123284417	G	A	chr12_123284417_G_A	8	0.0416667	0.859405	-0.0756989	0.426018	SNP	8	192	NA	ENSG00000178882	ENSG00000178882	NA	rs11057241
QTS000042	ftp://ftp.ebi.ac.uk/pub/databases/spot/eQTL/sumstats/QTS000042/QTD000757/QTD000757.all.tsv.gz	ILMN_1677693	12	123284417	G	A	chr12_123284417_G_A	8	0.0416667	0.553135	0.190929	0.320608	SNP	8	192	NA	ENSG00000255398	ENSG00000255398	NA	rs11057241
QTS000042	ftp://ftp.ebi.ac.uk/pub/databases/spot/eQTL/sumstats/QTS000042/QTD000757/QTD000757.all.tsv.gz	ILMN_1678490	12	123284417	G	A	chr12_123284417_G_A	8	0.0416667	0.515192	-0.207509	0.317482	SNP	8	192	NA	ENSG00000150977	ENSG00000150977	NA	rs11057241
QTS000042	ftp://ftp.ebi.ac.uk/pub/databases/spot/eQTL/sumstats/QTS000042/QTD000757/QTD000757.all.tsv.gz	ILMN_1684038	12	123284417	G	A	chr12_123284417_G_A	8	0.0416667	0.928444	-0.0327135	0.363163	SNP	8	192	NA	ENSG00000130779	ENSG00000130779	NA	rs11057241
QTS000042	ftp://ftp.ebi.ac.uk/pub/databases/spot/eQTL/sumstats/QTS000042/QTD000757/QTD000757.all.tsv.gz	ILMN_1700380	12	123284417	G	A	chr12_123284417_G_A	8	0.0416667	0.715807	0.100732	0.275729	SNP	8	192	NA	ENSG00000185344	ENSG00000185344	NA	rs11057241
QTS000042	ftp://ftp.ebi.ac.uk/pub/databases/spot/eQTL/sumstats/QTS000042/QTD000757/QTD000757.all.tsv.gz	ILMN_1710427	12	123284417	G	A	chr12_123284417_G_A	8	0.0416667	0.513332	-0.191675	0.291959	SNP	8	192	NA	ENSG00000139722	ENSG00000139722	NA	rs11057241
QTS000042	ftp://ftp.ebi.ac.uk/pub/databases/spot/eQTL/sumstats/QTS000042/QTD000757/QTD000757.all.tsv.gz	ILMN_1711699	12	123284417	G	A	chr12_123284417_G_A	8	0.0416667	0.144186	0.596959	0.404865	SNP	8	192	NA	ENSG00000130787	ENSG00000130787	NA	rs11057241
QTS000042	ftp://ftp.ebi.ac.uk/pub/databases/spot/eQTL/sumstats/QTS000042/QTD000757/QTD000757.all.tsv.gz	ILMN_1723058	12	123284417	G	A	chr12_123284417_G_A	8	0.0416667	0.0459457	0.685748	0.338362	SNP	8	192	NA	ENSG00000130779	ENSG00000130779	NA	rs11057241
QTS000042	ftp://ftp.ebi.ac.uk/pub/databases/spot/eQTL/sumstats/QTS000042/QTD000757/QTD000757.all.tsv.gz	ILMN_1725666	12	123284417	G	A	chr12_123284417_G_A	8	0.0416667	0.421379	0.211912	0.262239	SNP	8	192	NA	ENSG00000111358	ENSG00000111358	NA	rs11057241
QTS000042	ftp://ftp.ebi.ac.uk/pub/databases/spot/eQTL/sumstats/QTS000042/QTD000757/QTD000757.all.tsv.gz	ILMN_1731107	12	123284417	G	A	chr12_123284417_G_A	8	0.0416667	0.815347	-0.0728042	0.31075	SNP	8	192	NA	ENSG00000119242	ENSG00000119242	NA	rs11057241
QTS000042	ftp://ftp.ebi.ac.uk/pub/databases/spot/eQTL/sumstats/QTS000042/QTD000757/QTD000757.all.tsv.gz	ILMN_1732516	12	123284417	G	A	chr12_123284417_G_A	8	0.0416667	0.520844	-0.206412	0.320109	SNP	8	192	NA	ENSG00000184445	ENSG00000184445	NA	rs11057241
QTS000042	ftp://ftp.ebi.ac.uk/pub/databases/spot/eQTL/sumstats/QTS000042/QTD000757/QTD000757.all.tsv.gz	ILMN_1739943	12	123284417	G	A	chr12_123284417_G_A	8	0.0416667	0.163107	0.466081	0.33118	SNP	8	192	NA	ENSG00000139697	ENSG00000139697	NA	rs11057241
QTS000042	ftp://ftp.ebi.ac.uk/pub/databases/spot/eQTL/sumstats/QTS000042/QTD000757/QTD000757.all.tsv.gz	ILMN_1750497	12	123284417	G	A	chr12_123284417_G_A	8	0.0416667	0.476568	0.213239	0.298187	SNP	8	192	NA	ENSG00000182782	ENSG00000182782	NA	rs11057241
QTS000042	ftp://ftp.ebi.ac.uk/pub/databases/spot/eQTL/sumstats/QTS000042/QTD000757/QTD000757.all.tsv.gz	ILMN_1753716	12	123284417	G	A	chr12_123284417_G_A	8	0.0416667	0.787409	0.0809739	0.299282	SNP	8	192	NA	ENSG00000111361	ENSG00000111361	NA	rs11057241
QTS000042	ftp://ftp.ebi.ac.uk/pub/databases/spot/eQTL/sumstats/QTS000042/QTD000757/QTD000757.all.tsv.gz	ILMN_1760954	12	123284417	G	A	chr12_123284417_G_A	8	0.0416667	0.466714	-0.213672	0.292202	SNP	8	192	NA	ENSG00000139726	ENSG00000139726	NA	rs11057241
QTS000042	ftp://ftp.ebi.ac.uk/pub/databases/spot/eQTL/sumstats/QTS000042/QTD000757/QTD000757.all.tsv.gz	ILMN_1772845	12	123284417	G	A	chr12_123284417_G_A	8	0.0416667	0.458631	-0.216489	0.290737	SNP	8	192	NA	ENSG00000184209	ENSG00000184209	NA	rs11057241
QTS000042	ftp://ftp.ebi.ac.uk/pub/databases/spot/eQTL/sumstats/QTS000042/QTD000757/QTD000757.all.tsv.gz	ILMN_1788928	12	123284417	G	A	chr12_123284417_G_A	8	0.0416667	0.570962	0.204712	0.359822	SNP	8	192	NA	ENSG00000150967	ENSG00000150967	NA	rs11057241
QTS000042	ftp://ftp.ebi.ac.uk/pub/databases/spot/eQTL/sumstats/QTS000042/QTD000757/QTD000757.all.tsv.gz	ILMN_1791149	12	123284417	G	A	chr12_123284417_G_A	8	0.0416667	0.895567	-0.0491869	0.373557	SNP	8	192	NA	ENSG00000182196	ENSG00000182196	NA	rs11057241
QTS000042	ftp://ftp.ebi.ac.uk/pub/databases/spot/eQTL/sumstats/QTS000042/QTD000757/QTD000757.all.tsv.gz	ILMN_1792092	12	123284417	G	A	chr12_123284417_G_A	8	0.0416667	0.151157	0.419523	0.28953	SNP	8	192	NA	ENSG00000033030	ENSG00000033030	NA	rs11057241
QTS000042	ftp://ftp.ebi.ac.uk/pub/databases/spot/eQTL/sumstats/QTS000042/QTD000757/QTD000757.all.tsv.gz	ILMN_1797425	12	123284417	G	A	chr12_123284417_G_A	8	0.0416667	0.994561	0.00155073	0.226799	SNP	8	192	NA	ENSG00000111364	ENSG00000111364	NA	rs11057241
QTS000042	ftp://ftp.ebi.ac.uk/pub/databases/spot/eQTL/sumstats/QTS000042/QTD000757/QTD000757.all.tsv.gz	ILMN_1805643	12	123284417	G	A	chr12_123284417_G_A	8	0.0416667	0.654287	0.172097	0.382897	SNP	8	192	NA	ENSG00000188026	ENSG00000188026	NA	rs11057241
QTS000042	ftp://ftp.ebi.ac.uk/pub/databases/spot/eQTL/sumstats/QTS000042/QTD000757/QTD000757.all.tsv.gz	ILMN_1811272	12	123284417	G	A	chr12_123284417_G_A	8	0.0416667	0.464341	0.2766	0.376245	SNP	8	192	NA	ENSG00000196917	ENSG00000196917	NA	rs11057241
QTS000042	ftp://ftp.ebi.ac.uk/pub/databases/spot/eQTL/sumstats/QTS000042/QTD000757/QTD000757.all.tsv.gz	ILMN_2343047	12	123284417	G	A	chr12_123284417_G_A	8	0.0416667	0.480839	-0.253383	0.357791	SNP	8	192	NA	ENSG00000150967	ENSG00000150967	NA	rs11057241
QTS000042	ftp://ftp.ebi.ac.uk/pub/databases/spot/eQTL/sumstats/QTS000042/QTD000757/QTD000757.all.tsv.gz	ILMN_2343048	12	123284417	G	A	chr12_123284417_G_A	8	0.0416667	0.175006	0.476678	0.348413	SNP	8	192	NA	ENSG00000150967	ENSG00000150967	NA	rs11057241
QTS000042	ftp://ftp.ebi.ac.uk/pub/databases/spot/eQTL/sumstats/QTS000042/QTD000757/QTD000757.all.tsv.gz	ILMN_2358277	12	123284417	G	A	chr12_123284417_G_A	8	0.0416667	0.576957	0.13132	0.23447	SNP	8	192	NA	ENSG00000111011	ENSG00000111011	NA	rs11057241
QTS000042	ftp://ftp.ebi.ac.uk/pub/databases/spot/eQTL/sumstats/QTS000042/QTD000757/QTD000757.all.tsv.gz	ILMN_2358278	12	123284417	G	A	chr12_123284417_G_A	8	0.0416667	0.652904	0.118598	0.262744	SNP	8	192	NA	ENSG00000111011	ENSG00000111011	NA	rs11057241
QTS000042	ftp://ftp.ebi.ac.uk/pub/databases/spot/eQTL/sumstats/QTS000042/QTD000757/QTD000757.all.tsv.gz	ILMN_2393144	12	123284417	G	A	chr12_123284417_G_A	8	0.0416667	0.501253	-0.224447	0.332263	SNP	8	192	NA	ENSG00000182196	ENSG00000182196	NA	rs11057241
QTS000042	ftp://ftp.ebi.ac.uk/pub/databases/spot/eQTL/sumstats/QTS000042/QTD000757/QTD000757.all.tsv.gz	ILMN_2395285	12	123284417	G	A	chr12_123284417_G_A	8	0.0416667	0.957454	0.0108485	0.202729	SNP	8	192	NA	ENSG00000184209	ENSG00000184209	NA	rs11057241
QTS000042	ftp://ftp.ebi.ac.uk/pub/databases/spot/eQTL/sumstats/QTS000042/QTD000757/QTD000757.all.tsv.gz	ILMN_2396148	12	123284417	G	A	chr12_123284417_G_A	8	0.0416667	0.0793701	0.728321	0.40999	SNP	8	192	NA	ENSG00000130787	ENSG00000130787	NA	rs11057241
QTS000042	ftp://ftp.ebi.ac.uk/pub/databases/spot/eQTL/sumstats/QTS000042/QTD000757/QTD000757.all.tsv.gz	ILMN_2404085	12	123284417	G	A	chr12_123284417_G_A	8	0.0416667	0.336518	0.179172	0.185336	SNP	8	192	NA	ENSG00000130779	ENSG00000130779	NA	rs11057241
QTS000042	ftp://ftp.ebi.ac.uk/pub/databases/spot/eQTL/sumstats/QTS000042/QTD000757/QTD000757.all.tsv.gz	ILMN_3208881	12	123284417	G	A	chr12_123284417_G_A	8	0.0416667	0.426187	-0.237184	0.296585	SNP	8	192	NA	ENSG00000183955	ENSG00000183955	NA	rs11057241
QTS000042	ftp://ftp.ebi.ac.uk/pub/databases/spot/eQTL/sumstats/QTS000042/QTD000757/QTD000757.all.tsv.gz	ILMN_3229052	12	123284417	G	A	chr12_123284417_G_A	8	0.0416667	0.263322	0.40781	0.362078	SNP	8	192	NA	ENSG00000184209	ENSG00000184209	NA	rs11057241
QTS000042	ftp://ftp.ebi.ac.uk/pub/databases/spot/eQTL/sumstats/QTS000042/QTD000757/QTD000757.all.tsv.gz	ILMN_3249006	12	123284417	G	A	chr12_123284417_G_A	8	0.0416667	0.0988698	0.434592	0.260343	SNP	8	192	NA	ENSG00000183955	ENSG00000183955	NA	rs11057241
QTS000042	ftp://ftp.ebi.ac.uk/pub/databases/spot/eQTL/sumstats/QTS000042/QTD000757/QTD000757.all.tsv.gz	ILMN_1651936	12	123285065	CTTT	C	chr12_123285065_CTTT_C	14	0.0729167	0.265458	0.297006	0.26489	INDEL	14	192	NA	ENSG00000183955	ENSG00000183955	NA	rs369541934
QTS000042	ftp://ftp.ebi.ac.uk/pub/databases/spot/eQTL/sumstats/QTS000042/QTD000757/QTD000757.all.tsv.gz	ILMN_1654421	12	123285065	CTTT	C	chr12_123285065_CTTT_C	14	0.0729167	0.129743	0.440268	0.287664	INDEL	14	192	NA	ENSG00000051825	ENSG00000051825	NA	rs369541934
QTS000042	ftp://ftp.ebi.ac.uk/pub/databases/spot/eQTL/sumstats/QTS000042/QTD000757/QTD000757.all.tsv.gz	ILMN_1654939	12	123285065	CTTT	C	chr12_123285065_CTTT_C	14	0.0729167	0.0610038	0.507507	0.267168	INDEL	14	192	NA	ENSG00000086598	ENSG00000086598	NA	rs369541934
QTS000042	ftp://ftp.ebi.ac.uk/pub/databases/spot/eQTL/sumstats/QTS000042/QTD000757/QTD000757.all.tsv.gz	ILMN_1667510	12	123285065	CTTT	C	chr12_123285065_CTTT_C	14	0.0729167	0.922809	0.0262464	0.27004	INDEL	14	192	NA	ENSG00000130921	ENSG00000130921	NA	rs369541934
QTS000042	ftp://ftp.ebi.ac.uk/pub/databases/spot/eQTL/sumstats/QTS000042/QTD000757/QTD000757.all.tsv.gz	ILMN_1668743	12	123285065	CTTT	C	chr12_123285065_CTTT_C	14	0.0729167	0.458934	-0.197159	0.264958	INDEL	14	192	NA	ENSG00000150977	ENSG00000150977	NA	rs369541934
QTS000042	ftp://ftp.ebi.ac.uk/pub/databases/spot/eQTL/sumstats/QTS000042/QTD000757/QTD000757.all.tsv.gz	ILMN_1670640	12	123285065	CTTT	C	chr12_123285065_CTTT_C	14	0.0729167	0.81108	-0.063203	0.26356	INDEL	14	192	NA	ENSG00000179195	ENSG00000179195	NA	rs369541934
QTS000042	ftp://ftp.ebi.ac.uk/pub/databases/spot/eQTL/sumstats/QTS000042/QTD000757/QTD000757.all.tsv.gz	ILMN_1675819	12	123285065	CTTT	C	chr12_123285065_CTTT_C	14	0.0729167	0.321241	-0.320931	0.321591	INDEL	14	192	NA	ENSG00000178882	ENSG00000178882	NA	rs369541934
QTS000042	ftp://ftp.ebi.ac.uk/pub/databases/spot/eQTL/sumstats/QTS000042/QTD000757/QTD000757.all.tsv.gz	ILMN_1677693	12	123285065	CTTT	C	chr12_123285065_CTTT_C	14	0.0729167	0.428414	0.193414	0.243027	INDEL	14	192	NA	ENSG00000255398	ENSG00000255398	NA	rs369541934
QTS000042	ftp://ftp.ebi.ac.uk/pub/databases/spot/eQTL/sumstats/QTS000042/QTD000757/QTD000757.all.tsv.gz	ILMN_1678490	12	123285065	CTTT	C	chr12_123285065_CTTT_C	14	0.0729167	0.219765	-0.296127	0.239469	INDEL	14	192	NA	ENSG00000150977	ENSG00000150977	NA	rs369541934
QTS000042	ftp://ftp.ebi.ac.uk/pub/databases/spot/eQTL/sumstats/QTS000042/QTD000757/QTD000757.all.tsv.gz	ILMN_1684038	12	123285065	CTTT	C	chr12_123285065_CTTT_C	14	0.0729167	0.650291	0.125322	0.275416	INDEL	14	192	NA	ENSG00000130779	ENSG00000130779	NA	rs369541934
QTS000042	ftp://ftp.ebi.ac.uk/pub/databases/spot/eQTL/sumstats/QTS000042/QTD000757/QTD000757.all.tsv.gz	ILMN_1700380	12	123285065	CTTT	C	chr12_123285065_CTTT_C	14	0.0729167	0.651215	0.0949536	0.209269	INDEL	14	192	NA	ENSG00000185344	ENSG00000185344	NA	rs369541934
QTS000042	ftp://ftp.ebi.ac.uk/pub/databases/spot/eQTL/sumstats/QTS000042/QTD000757/QTD000757.all.tsv.gz	ILMN_1710427	12	123285065	CTTT	C	chr12_123285065_CTTT_C	14	0.0729167	0.460454	-0.164281	0.221525	INDEL	14	192	NA	ENSG00000139722	ENSG00000139722	NA	rs369541934
QTS000042	ftp://ftp.ebi.ac.uk/pub/databases/spot/eQTL/sumstats/QTS000042/QTD000757/QTD000757.all.tsv.gz	ILMN_1711699	12	123285065	CTTT	C	chr12_123285065_CTTT_C	14	0.0729167	0.551232	0.185969	0.310785	INDEL	14	192	NA	ENSG00000130787	ENSG00000130787	NA	rs369541934
QTS000042	ftp://ftp.ebi.ac.uk/pub/databases/spot/eQTL/sumstats/QTS000042/QTD000757/QTD000757.all.tsv.gz	ILMN_1723058	12	123285065	CTTT	C	chr12_123285065_CTTT_C	14	0.0729167	0.106034	0.423423	0.259089	INDEL	14	192	NA	ENSG00000130779	ENSG00000130779	NA	rs369541934
QTS000042	ftp://ftp.ebi.ac.uk/pub/databases/spot/eQTL/sumstats/QTS000042/QTD000757/QTD000757.all.tsv.gz	ILMN_1725666	12	123285065	CTTT	C	chr12_123285065_CTTT_C	14	0.0729167	0.489979	-0.138225	0.199326	INDEL	14	192	NA	ENSG00000111358	ENSG00000111358	NA	rs369541934
QTS000042	ftp://ftp.ebi.ac.uk/pub/databases/spot/eQTL/sumstats/QTS000042/QTD000757/QTD000757.all.tsv.gz	ILMN_1731107	12	123285065	CTTT	C	chr12_123285065_CTTT_C	14	0.0729167	0.718659	-0.0852565	0.235844	INDEL	14	192	NA	ENSG00000119242	ENSG00000119242	NA	rs369541934
QTS000042	ftp://ftp.ebi.ac.uk/pub/databases/spot/eQTL/sumstats/QTS000042/QTD000757/QTD000757.all.tsv.gz	ILMN_1732516	12	123285065	CTTT	C	chr12_123285065_CTTT_C	14	0.0729167	0.738119	-0.0816922	0.243507	INDEL	14	192	NA	ENSG00000184445	ENSG00000184445	NA	rs369541934
QTS000042	ftp://ftp.ebi.ac.uk/pub/databases/spot/eQTL/sumstats/QTS000042/QTD000757/QTD000757.all.tsv.gz	ILMN_1739943	12	123285065	CTTT	C	chr12_123285065_CTTT_C	14	0.0729167	0.879539	0.0386829	0.254448	INDEL	14	192	NA	ENSG00000139697	ENSG00000139697	NA	rs369541934
QTS000042	ftp://ftp.ebi.ac.uk/pub/databases/spot/eQTL/sumstats/QTS000042/QTD000757/QTD000757.all.tsv.gz	ILMN_1750497	12	123285065	CTTT	C	chr12_123285065_CTTT_C	14	0.0729167	0.473153	0.163165	0.226403	INDEL	14	192	NA	ENSG00000182782	ENSG00000182782	NA	rs369541934
QTS000042	ftp://ftp.ebi.ac.uk/pub/databases/spot/eQTL/sumstats/QTS000042/QTD000757/QTD000757.all.tsv.gz	ILMN_1753716	12	123285065	CTTT	C	chr12_123285065_CTTT_C	14	0.0729167	0.475446	-0.162487	0.226638	INDEL	14	192	NA	ENSG00000111361	ENSG00000111361	NA	rs369541934
QTS000042	ftp://ftp.ebi.ac.uk/pub/databases/spot/eQTL/sumstats/QTS000042/QTD000757/QTD000757.all.tsv.gz	ILMN_1760954	12	123285065	CTTT	C	chr12_123285065_CTTT_C	14	0.0729167	0.751835	-0.0705812	0.222455	INDEL	14	192	NA	ENSG00000139726	ENSG00000139726	NA	rs369541934
QTS000042	ftp://ftp.ebi.ac.uk/pub/databases/spot/eQTL/sumstats/QTS000042/QTD000757/QTD000757.all.tsv.gz	ILMN_1772845	12	123285065	CTTT	C	chr12_123285065_CTTT_C	14	0.0729167	0.836897	-0.0457327	0.221445	INDEL	14	192	NA	ENSG00000184209	ENSG00000184209	NA	rs369541934
QTS000042	ftp://ftp.ebi.ac.uk/pub/databases/spot/eQTL/sumstats/QTS000042/QTD000757/QTD000757.all.tsv.gz	ILMN_1788928	12	123285065	CTTT	C	chr12_123285065_CTTT_C	14	0.0729167	0.452248	0.206042	0.272804	INDEL	14	192	NA	ENSG00000150967	ENSG00000150967	NA	rs369541934
QTS000042	ftp://ftp.ebi.ac.uk/pub/databases/spot/eQTL/sumstats/QTS000042/QTD000757/QTD000757.all.tsv.gz	ILMN_1791149	12	123285065	CTTT	C	chr12_123285065_CTTT_C	14	0.0729167	0.959787	-0.0143465	0.283668	INDEL	14	192	NA	ENSG00000182196	ENSG00000182196	NA	rs369541934
QTS000042	ftp://ftp.ebi.ac.uk/pub/databases/spot/eQTL/sumstats/QTS000042/QTD000757/QTD000757.all.tsv.gz	ILMN_1792092	12	123285065	CTTT	C	chr12_123285065_CTTT_C	14	0.0729167	0.735331	0.0754641	0.222481	INDEL	14	192	NA	ENSG00000033030	ENSG00000033030	NA	rs369541934
QTS000042	ftp://ftp.ebi.ac.uk/pub/databases/spot/eQTL/sumstats/QTS000042/QTD000757/QTD000757.all.tsv.gz	ILMN_1797425	12	123285065	CTTT	C	chr12_123285065_CTTT_C	14	0.0729167	0.993732	0.00135692	0.172208	INDEL	14	192	NA	ENSG00000111364	ENSG00000111364	NA	rs369541934
QTS000042	ftp://ftp.ebi.ac.uk/pub/databases/spot/eQTL/sumstats/QTS000042/QTD000757/QTD000757.all.tsv.gz	ILMN_1805643	12	123285065	CTTT	C	chr12_123285065_CTTT_C	14	0.0729167	0.0990576	0.47761	0.286274	INDEL	14	192	NA	ENSG00000188026	ENSG00000188026	NA	rs369541934
QTS000042	ftp://ftp.ebi.ac.uk/pub/databases/spot/eQTL/sumstats/QTS000042/QTD000757/QTD000757.all.tsv.gz	ILMN_1811272	12	123285065	CTTT	C	chr12_123285065_CTTT_C	14	0.0729167	0.304146	0.294473	0.284773	INDEL	14	192	NA	ENSG00000196917	ENSG00000196917	NA	rs369541934
QTS000042	ftp://ftp.ebi.ac.uk/pub/databases/spot/eQTL/sumstats/QTS000042/QTD000757/QTD000757.all.tsv.gz	ILMN_2343047	12	123285065	CTTT	C	chr12_123285065_CTTT_C	14	0.0729167	0.826307	0.0599715	0.27242	INDEL	14	192	NA	ENSG00000150967	ENSG00000150967	NA	rs369541934
QTS000042	ftp://ftp.ebi.ac.uk/pub/databases/spot/eQTL/sumstats/QTS000042/QTD000757/QTD000757.all.tsv.gz	ILMN_2343048	12	123285065	CTTT	C	chr12_123285065_CTTT_C	14	0.0729167	0.139418	0.393995	0.263992	INDEL	14	192	NA	ENSG00000150967	ENSG00000150967	NA	rs369541934
QTS000042	ftp://ftp.ebi.ac.uk/pub/databases/spot/eQTL/sumstats/QTS000042/QTD000757/QTD000757.all.tsv.gz	ILMN_2358277	12	123285065	CTTT	C	chr12_123285065_CTTT_C	14	0.0729167	0.108641	0.28479	0.175579	INDEL	14	192	NA	ENSG00000111011	ENSG00000111011	NA	rs369541934
QTS000042	ftp://ftp.ebi.ac.uk/pub/databases/spot/eQTL/sumstats/QTS000042/QTD000757/QTD000757.all.tsv.gz	ILMN_2358278	12	123285065	CTTT	C	chr12_123285065_CTTT_C	14	0.0729167	0.282707	0.214477	0.19834	INDEL	14	192	NA	ENSG00000111011	ENSG00000111011	NA	rs369541934
QTS000042	ftp://ftp.ebi.ac.uk/pub/databases/spot/eQTL/sumstats/QTS000042/QTD000757/QTD000757.all.tsv.gz	ILMN_2393144	12	123285065	CTTT	C	chr12_123285065_CTTT_C	14	0.0729167	0.243759	-0.294565	0.250889	INDEL	14	192	NA	ENSG00000182196	ENSG00000182196	NA	rs369541934
QTS000042	ftp://ftp.ebi.ac.uk/pub/databases/spot/eQTL/sumstats/QTS000042/QTD000757/QTD000757.all.tsv.gz	ILMN_2395285	12	123285065	CTTT	C	chr12_123285065_CTTT_C	14	0.0729167	0.943992	-0.0108473	0.15393	INDEL	14	192	NA	ENSG00000184209	ENSG00000184209	NA	rs369541934
QTS000042	ftp://ftp.ebi.ac.uk/pub/databases/spot/eQTL/sumstats/QTS000042/QTD000757/QTD000757.all.tsv.gz	ILMN_2396148	12	123285065	CTTT	C	chr12_123285065_CTTT_C	14	0.0729167	0.255392	0.360481	0.314732	INDEL	14	192	NA	ENSG00000130787	ENSG00000130787	NA	rs369541934
QTS000042	ftp://ftp.ebi.ac.uk/pub/databases/spot/eQTL/sumstats/QTS000042/QTD000757/QTD000757.all.tsv.gz	ILMN_2404085	12	123285065	CTTT	C	chr12_123285065_CTTT_C	14	0.0729167	0.109745	0.225267	0.139322	INDEL	14	192	NA	ENSG00000130779	ENSG00000130779	NA	rs369541934
QTS000042	ftp://ftp.ebi.ac.uk/pub/databases/spot/eQTL/sumstats/QTS000042/QTD000757/QTD000757.all.tsv.gz	ILMN_3208881	12	123285065	CTTT	C	chr12_123285065_CTTT_C	14	0.0729167	0.413911	-0.184894	0.22515	INDEL	14	192	NA	ENSG00000183955	ENSG00000183955	NA	rs369541934
QTS000042	ftp://ftp.ebi.ac.uk/pub/databases/spot/eQTL/sumstats/QTS000042/QTD000757/QTD000757.all.tsv.gz	ILMN_3229052	12	123285065	CTTT	C	chr12_123285065_CTTT_C	14	0.0729167	0.263566	-0.309493	0.274928	INDEL	14	192	NA	ENSG00000184209	ENSG00000184209	NA	rs369541934
QTS000042	ftp://ftp.ebi.ac.uk/pub/databases/spot/eQTL/sumstats/QTS000042/QTD000757/QTD000757.all.tsv.gz	ILMN_3249006	12	123285065	CTTT	C	chr12_123285065_CTTT_C	14	0.0729167	0.0547008	0.383018	0.196509	INDEL	14	192	NA	ENSG00000183955	ENSG00000183955	NA	rs369541934
QTS000042	ftp://ftp.ebi.ac.uk/pub/databases/spot/eQTL/sumstats/QTS000042/QTD000757/QTD000757.all.tsv.gz	ILMN_1651936	12	123285075	T	C	chr12_123285075_T_C	5	0.0260417	0.806414	0.141264	0.574598	SNP	5	192	NA	ENSG00000183955	ENSG00000183955	NA	rs11612808
QTS000042	ftp://ftp.ebi.ac.uk/pub/databases/spot/eQTL/sumstats/QTS000042/QTD000757/QTD000757.all.tsv.gz	ILMN_1654421	12	123285075	T	C	chr12_123285075_T_C	5	0.0260417	0.170406	0.858982	0.621082	SNP	5	192	NA	ENSG00000051825	ENSG00000051825	NA	rs11612808
QTS000042	ftp://ftp.ebi.ac.uk/pub/databases/spot/eQTL/sumstats/QTS000042/QTD000757/QTD000757.all.tsv.gz	ILMN_1654939	12	123285075	T	C	chr12_123285075_T_C	5	0.0260417	0.797351	0.151384	0.587643	SNP	5	192	NA	ENSG00000086598	ENSG00000086598	NA	rs11612808
QTS000042	ftp://ftp.ebi.ac.uk/pub/databases/spot/eQTL/sumstats/QTS000042/QTD000757/QTD000757.all.tsv.gz	ILMN_1667510	12	123285075	T	C	chr12_123285075_T_C	5	0.0260417	0.525031	-0.370326	0.580139	SNP	5	192	NA	ENSG00000130921	ENSG00000130921	NA	rs11612808
QTS000042	ftp://ftp.ebi.ac.uk/pub/databases/spot/eQTL/sumstats/QTS000042/QTD000757/QTD000757.all.tsv.gz	ILMN_1668743	12	123285075	T	C	chr12_123285075_T_C	5	0.0260417	0.218291	-0.703699	0.567224	SNP	5	192	NA	ENSG00000150977	ENSG00000150977	NA	rs11612808
QTS000042	ftp://ftp.ebi.ac.uk/pub/databases/spot/eQTL/sumstats/QTS000042/QTD000757/QTD000757.all.tsv.gz	ILMN_1670640	12	123285075	T	C	chr12_123285075_T_C	5	0.0260417	0.763337	-0.171436	0.567472	SNP	5	192	NA	ENSG00000179195	ENSG00000179195	NA	rs11612808
QTS000042	ftp://ftp.ebi.ac.uk/pub/databases/spot/eQTL/sumstats/QTS000042/QTD000757/QTD000757.all.tsv.gz	ILMN_1675819	12	123285075	T	C	chr12_123285075_T_C	5	0.0260417	0.523788	-0.444994	0.69502	SNP	5	192	NA	ENSG00000178882	ENSG00000178882	NA	rs11612808
QTS000042	ftp://ftp.ebi.ac.uk/pub/databases/spot/eQTL/sumstats/QTS000042/QTD000757/QTD000757.all.tsv.gz	ILMN_1677693	12	123285075	T	C	chr12_123285075_T_C	5	0.0260417	0.905684	-0.0624373	0.525342	SNP	5	192	NA	ENSG00000255398	ENSG00000255398	NA	rs11612808
QTS000042	ftp://ftp.ebi.ac.uk/pub/databases/spot/eQTL/sumstats/QTS000042/QTD000757/QTD000757.all.tsv.gz	ILMN_1678490	12	123285075	T	C	chr12_123285075_T_C	5	0.0260417	0.285771	-0.555351	0.516868	SNP	5	192	NA	ENSG00000150977	ENSG00000150977	NA	rs11612808
QTS000042	ftp://ftp.ebi.ac.uk/pub/databases/spot/eQTL/sumstats/QTS000042/QTD000757/QTD000757.all.tsv.gz	ILMN_1684038	12	123285075	T	C	chr12_123285075_T_C	5	0.0260417	0.116987	0.926762	0.584985	SNP	5	192	NA	ENSG00000130779	ENSG00000130779	NA	rs11612808
QTS000042	ftp://ftp.ebi.ac.uk/pub/databases/spot/eQTL/sumstats/QTS000042/QTD000757/QTD000757.all.tsv.gz	ILMN_1700380	12	123285075	T	C	chr12_123285075_T_C	5	0.0260417	0.110844	-0.716058	0.444254	SNP	5	192	NA	ENSG00000185344	ENSG00000185344	NA	rs11612808
QTS000042	ftp://ftp.ebi.ac.uk/pub/databases/spot/eQTL/sumstats/QTS000042/QTD000757/QTD000757.all.tsv.gz	ILMN_1710427	12	123285075	T	C	chr12_123285075_T_C	5	0.0260417	0.134168	-0.714235	0.472118	SNP	5	192	NA	ENSG00000139722	ENSG00000139722	NA	rs11612808
QTS000042	ftp://ftp.ebi.ac.uk/pub/databases/spot/eQTL/sumstats/QTS000042/QTD000757/QTD000757.all.tsv.gz	ILMN_1711699	12	123285075	T	C	chr12_123285075_T_C	5	0.0260417	0.182012	-0.893018	0.663462	SNP	5	192	NA	ENSG00000130787	ENSG00000130787	NA	rs11612808
QTS000042	ftp://ftp.ebi.ac.uk/pub/databases/spot/eQTL/sumstats/QTS000042/QTD000757/QTD000757.all.tsv.gz	ILMN_1723058	12	123285075	T	C	chr12_123285075_T_C	5	0.0260417	0.845478	-0.110822	0.566841	SNP	5	192	NA	ENSG00000130779	ENSG00000130779	NA	rs11612808
QTS000042	ftp://ftp.ebi.ac.uk/pub/databases/spot/eQTL/sumstats/QTS000042/QTD000757/QTD000757.all.tsv.gz	ILMN_1725666	12	123285075	T	C	chr12_123285075_T_C	5	0.0260417	0.486164	-0.300289	0.429236	SNP	5	192	NA	ENSG00000111358	ENSG00000111358	NA	rs11612808
QTS000042	ftp://ftp.ebi.ac.uk/pub/databases/spot/eQTL/sumstats/QTS000042/QTD000757/QTD000757.all.tsv.gz	ILMN_1731107	12	123285075	T	C	chr12_123285075_T_C	5	0.0260417	0.312253	0.513602	0.505131	SNP	5	192	NA	ENSG00000119242	ENSG00000119242	NA	rs11612808
QTS000042	ftp://ftp.ebi.ac.uk/pub/databases/spot/eQTL/sumstats/QTS000042/QTD000757/QTD000757.all.tsv.gz	ILMN_1732516	12	123285075	T	C	chr12_123285075_T_C	5	0.0260417	0.461844	-0.386665	0.523024	SNP	5	192	NA	ENSG00000184445	ENSG00000184445	NA	rs11612808
QTS000042	ftp://ftp.ebi.ac.uk/pub/databases/spot/eQTL/sumstats/QTS000042/QTD000757/QTD000757.all.tsv.gz	ILMN_1739943	12	123285075	T	C	chr12_123285075_T_C	5	0.0260417	0.313415	-0.552435	0.544637	SNP	5	192	NA	ENSG00000139697	ENSG00000139697	NA	rs11612808
QTS000042	ftp://ftp.ebi.ac.uk/pub/databases/spot/eQTL/sumstats/QTS000042/QTD000757/QTD000757.all.tsv.gz	ILMN_1750497	12	123285075	T	C	chr12_123285075_T_C	5	0.0260417	0.817108	0.113441	0.488951	SNP	5	192	NA	ENSG00000182782	ENSG00000182782	NA	rs11612808
QTS000042	ftp://ftp.ebi.ac.uk/pub/databases/spot/eQTL/sumstats/QTS000042/QTD000757/QTD000757.all.tsv.gz	ILMN_1753716	12	123285075	T	C	chr12_123285075_T_C	5	0.0260417	0.556929	-0.28817	0.488567	SNP	5	192	NA	ENSG00000111361	ENSG00000111361	NA	rs11612808
QTS000042	ftp://ftp.ebi.ac.uk/pub/databases/spot/eQTL/sumstats/QTS000042/QTD000757/QTD000757.all.tsv.gz	ILMN_1760954	12	123285075	T	C	chr12_123285075_T_C	5	0.0260417	0.316196	0.480451	0.476417	SNP	5	192	NA	ENSG00000139726	ENSG00000139726	NA	rs11612808
QTS000042	ftp://ftp.ebi.ac.uk/pub/databases/spot/eQTL/sumstats/QTS000042/QTD000757/QTD000757.all.tsv.gz	ILMN_1772845	12	123285075	T	C	chr12_123285075_T_C	5	0.0260417	0.894694	0.0633308	0.476964	SNP	5	192	NA	ENSG00000184209	ENSG00000184209	NA	rs11612808
QTS000042	ftp://ftp.ebi.ac.uk/pub/databases/spot/eQTL/sumstats/QTS000042/QTD000757/QTD000757.all.tsv.gz	ILMN_1788928	12	123285075	T	C	chr12_123285075_T_C	5	0.0260417	0.976043	0.0177576	0.589534	SNP	5	192	NA	ENSG00000150967	ENSG00000150967	NA	rs11612808
QTS000042	ftp://ftp.ebi.ac.uk/pub/databases/spot/eQTL/sumstats/QTS000042/QTD000757/QTD000757.all.tsv.gz	ILMN_1791149	12	123285075	T	C	chr12_123285075_T_C	5	0.0260417	0.132726	-0.9149	0.602489	SNP	5	192	NA	ENSG00000182196	ENSG00000182196	NA	rs11612808
QTS000042	ftp://ftp.ebi.ac.uk/pub/databases/spot/eQTL/sumstats/QTS000042/QTD000757/QTD000757.all.tsv.gz	ILMN_1792092	12	123285075	T	C	chr12_123285075_T_C	5	0.0260417	0.286347	0.510962	0.476128	SNP	5	192	NA	ENSG00000033030	ENSG00000033030	NA	rs11612808
QTS000042	ftp://ftp.ebi.ac.uk/pub/databases/spot/eQTL/sumstats/QTS000042/QTD000757/QTD000757.all.tsv.gz	ILMN_1797425	12	123285075	T	C	chr12_123285075_T_C	5	0.0260417	0.303019	-0.381899	0.368453	SNP	5	192	NA	ENSG00000111364	ENSG00000111364	NA	rs11612808
QTS000042	ftp://ftp.ebi.ac.uk/pub/databases/spot/eQTL/sumstats/QTS000042/QTD000757/QTD000757.all.tsv.gz	ILMN_1805643	12	123285075	T	C	chr12_123285075_T_C	5	0.0260417	0.420254	-0.505787	0.624388	SNP	5	192	NA	ENSG00000188026	ENSG00000188026	NA	rs11612808
QTS000042	ftp://ftp.ebi.ac.uk/pub/databases/spot/eQTL/sumstats/QTS000042/QTD000757/QTD000757.all.tsv.gz	ILMN_1811272	12	123285075	T	C	chr12_123285075_T_C	5	0.0260417	0.729382	-0.214112	0.616804	SNP	5	192	NA	ENSG00000196917	ENSG00000196917	NA	rs11612808
QTS000042	ftp://ftp.ebi.ac.uk/pub/databases/spot/eQTL/sumstats/QTS000042/QTD000757/QTD000757.all.tsv.gz	ILMN_2343047	12	123285075	T	C	chr12_123285075_T_C	5	0.0260417	0.184194	0.777466	0.580529	SNP	5	192	NA	ENSG00000150967	ENSG00000150967	NA	rs11612808
QTS000042	ftp://ftp.ebi.ac.uk/pub/databases/spot/eQTL/sumstats/QTS000042/QTD000757/QTD000757.all.tsv.gz	ILMN_2343048	12	123285075	T	C	chr12_123285075_T_C	5	0.0260417	0.813171	-0.136567	0.575991	SNP	5	192	NA	ENSG00000150967	ENSG00000150967	NA	rs11612808
QTS000042	ftp://ftp.ebi.ac.uk/pub/databases/spot/eQTL/sumstats/QTS000042/QTD000757/QTD000757.all.tsv.gz	ILMN_2358277	12	123285075	T	C	chr12_123285075_T_C	5	0.0260417	0.278762	-0.41583	0.381381	SNP	5	192	NA	ENSG00000111011	ENSG00000111011	NA	rs11612808
QTS000042	ftp://ftp.ebi.ac.uk/pub/databases/spot/eQTL/sumstats/QTS000042/QTD000757/QTD000757.all.tsv.gz	ILMN_2358278	12	123285075	T	C	chr12_123285075_T_C	5	0.0260417	0.431428	-0.338825	0.428539	SNP	5	192	NA	ENSG00000111011	ENSG00000111011	NA	rs11612808
QTS000042	ftp://ftp.ebi.ac.uk/pub/databases/spot/eQTL/sumstats/QTS000042/QTD000757/QTD000757.all.tsv.gz	ILMN_2393144	12	123285075	T	C	chr12_123285075_T_C	5	0.0260417	0.651122	-0.246969	0.54414	SNP	5	192	NA	ENSG00000182196	ENSG00000182196	NA	rs11612808
QTS000042	ftp://ftp.ebi.ac.uk/pub/databases/spot/eQTL/sumstats/QTS000042/QTD000757/QTD000757.all.tsv.gz	ILMN_2395285	12	123285075	T	C	chr12_123285075_T_C	5	0.0260417	0.748078	0.106763	0.331297	SNP	5	192	NA	ENSG00000184209	ENSG00000184209	NA	rs11612808
QTS000042	ftp://ftp.ebi.ac.uk/pub/databases/spot/eQTL/sumstats/QTS000042/QTD000757/QTD000757.all.tsv.gz	ILMN_2396148	12	123285075	T	C	chr12_123285075_T_C	5	0.0260417	0.742121	0.225412	0.682736	SNP	5	192	NA	ENSG00000130787	ENSG00000130787	NA	rs11612808
QTS000042	ftp://ftp.ebi.ac.uk/pub/databases/spot/eQTL/sumstats/QTS000042/QTD000757/QTD000757.all.tsv.gz	ILMN_2404085	12	123285075	T	C	chr12_123285075_T_C	5	0.0260417	0.0340445	0.639135	0.296497	SNP	5	192	NA	ENSG00000130779	ENSG00000130779	NA	rs11612808
QTS000042	ftp://ftp.ebi.ac.uk/pub/databases/spot/eQTL/sumstats/QTS000042/QTD000757/QTD000757.all.tsv.gz	ILMN_3208881	12	123285075	T	C	chr12_123285075_T_C	5	0.0260417	0.0191969	-1.12457	0.470756	SNP	5	192	NA	ENSG00000183955	ENSG00000183955	NA	rs11612808
QTS000042	ftp://ftp.ebi.ac.uk/pub/databases/spot/eQTL/sumstats/QTS000042/QTD000757/QTD000757.all.tsv.gz	ILMN_3229052	12	123285075	T	C	chr12_123285075_T_C	5	0.0260417	0.435564	-0.465745	0.594407	SNP	5	192	NA	ENSG00000184209	ENSG00000184209	NA	rs11612808
QTS000042	ftp://ftp.ebi.ac.uk/pub/databases/spot/eQTL/sumstats/QTS000042/QTD000757/QTD000757.all.tsv.gz	ILMN_3249006	12	123285075	T	C	chr12_123285075_T_C	5	0.0260417	0.196979	0.557363	0.428485	SNP	5	192	NA	ENSG00000183955	ENSG00000183955	NA	rs11612808
QTS000042	ftp://ftp.ebi.ac.uk/pub/databases/spot/eQTL/sumstats/QTS000042/QTD000757/QTD000757.all.tsv.gz	ILMN_1651936	12	123285156	C	T	chr12_123285156_C_T	17	0.0885417	0.274407	-0.311115	0.282747	SNP	16	192	NA	ENSG00000183955	ENSG00000183955	NA	rs150489571
QTS000042	ftp://ftp.ebi.ac.uk/pub/databases/spot/eQTL/sumstats/QTS000042/QTD000757/QTD000757.all.tsv.gz	ILMN_1654421	12	123285156	C	T	chr12_123285156_C_T	17	0.0885417	0.0123887	-0.766198	0.299605	SNP	16	192	NA	ENSG00000051825	ENSG00000051825	NA	rs150489571
QTS000042	ftp://ftp.ebi.ac.uk/pub/databases/spot/eQTL/sumstats/QTS000042/QTD000757/QTD000757.all.tsv.gz	ILMN_1654939	12	123285156	C	T	chr12_123285156_C_T	17	0.0885417	0.0339403	-0.611216	0.283375	SNP	16	192	NA	ENSG00000086598	ENSG00000086598	NA	rs150489571
QTS000042	ftp://ftp.ebi.ac.uk/pub/databases/spot/eQTL/sumstats/QTS000042/QTD000757/QTD000757.all.tsv.gz	ILMN_1667510	12	123285156	C	T	chr12_123285156_C_T	17	0.0885417	0.515909	-0.187549	0.287435	SNP	16	192	NA	ENSG00000130921	ENSG00000130921	NA	rs150489571
QTS000042	ftp://ftp.ebi.ac.uk/pub/databases/spot/eQTL/sumstats/QTS000042/QTD000757/QTD000757.all.tsv.gz	ILMN_1668743	12	123285156	C	T	chr12_123285156_C_T	17	0.0885417	0.844827	0.0556884	0.283626	SNP	16	192	NA	ENSG00000150977	ENSG00000150977	NA	rs150489571
QTS000042	ftp://ftp.ebi.ac.uk/pub/databases/spot/eQTL/sumstats/QTS000042/QTD000757/QTD000757.all.tsv.gz	ILMN_1670640	12	123285156	C	T	chr12_123285156_C_T	17	0.0885417	0.818122	0.0648858	0.281255	SNP	16	192	NA	ENSG00000179195	ENSG00000179195	NA	rs150489571
QTS000042	ftp://ftp.ebi.ac.uk/pub/databases/spot/eQTL/sumstats/QTS000042/QTD000757/QTD000757.all.tsv.gz	ILMN_1675819	12	123285156	C	T	chr12_123285156_C_T	17	0.0885417	0.368772	-0.310481	0.343545	SNP	16	192	NA	ENSG00000178882	ENSG00000178882	NA	rs150489571
QTS000042	ftp://ftp.ebi.ac.uk/pub/databases/spot/eQTL/sumstats/QTS000042/QTD000757/QTD000757.all.tsv.gz	ILMN_1677693	12	123285156	C	T	chr12_123285156_C_T	17	0.0885417	0.868407	0.0432614	0.260293	SNP	16	192	NA	ENSG00000255398	ENSG00000255398	NA	rs150489571
QTS000042	ftp://ftp.ebi.ac.uk/pub/databases/spot/eQTL/sumstats/QTS000042/QTD000757/QTD000757.all.tsv.gz	ILMN_1678490	12	123285156	C	T	chr12_123285156_C_T	17	0.0885417	0.516816	0.167489	0.257248	SNP	16	192	NA	ENSG00000150977	ENSG00000150977	NA	rs150489571
QTS000042	ftp://ftp.ebi.ac.uk/pub/databases/spot/eQTL/sumstats/QTS000042/QTD000757/QTD000757.all.tsv.gz	ILMN_1684038	12	123285156	C	T	chr12_123285156_C_T	17	0.0885417	0.895618	0.0387239	0.29424	SNP	16	192	NA	ENSG00000130779	ENSG00000130779	NA	rs150489571
QTS000042	ftp://ftp.ebi.ac.uk/pub/databases/spot/eQTL/sumstats/QTS000042/QTD000757/QTD000757.all.tsv.gz	ILMN_1700380	12	123285156	C	T	chr12_123285156_C_T	17	0.0885417	0.889394	-0.0311885	0.223568	SNP	16	192	NA	ENSG00000185344	ENSG00000185344	NA	rs150489571
QTS000042	ftp://ftp.ebi.ac.uk/pub/databases/spot/eQTL/sumstats/QTS000042/QTD000757/QTD000757.all.tsv.gz	ILMN_1710427	12	123285156	C	T	chr12_123285156_C_T	17	0.0885417	0.983133	0.00502968	0.237183	SNP	16	192	NA	ENSG00000139722	ENSG00000139722	NA	rs150489571
QTS000042	ftp://ftp.ebi.ac.uk/pub/databases/spot/eQTL/sumstats/QTS000042/QTD000757/QTD000757.all.tsv.gz	ILMN_1711699	12	123285156	C	T	chr12_123285156_C_T	17	0.0885417	0.0727007	-0.592452	0.325863	SNP	16	192	NA	ENSG00000130787	ENSG00000130787	NA	rs150489571
QTS000042	ftp://ftp.ebi.ac.uk/pub/databases/spot/eQTL/sumstats/QTS000042/QTD000757/QTD000757.all.tsv.gz	ILMN_1723058	12	123285156	C	T	chr12_123285156_C_T	17	0.0885417	0.710452	-0.104574	0.280706	SNP	16	192	NA	ENSG00000130779	ENSG00000130779	NA	rs150489571
QTS000042	ftp://ftp.ebi.ac.uk/pub/databases/spot/eQTL/sumstats/QTS000042/QTD000757/QTD000757.all.tsv.gz	ILMN_1725666	12	123285156	C	T	chr12_123285156_C_T	17	0.0885417	0.45648	0.159069	0.212602	SNP	16	192	NA	ENSG00000111358	ENSG00000111358	NA	rs150489571
QTS000042	ftp://ftp.ebi.ac.uk/pub/databases/spot/eQTL/sumstats/QTS000042/QTD000757/QTD000757.all.tsv.gz	ILMN_1731107	12	123285156	C	T	chr12_123285156_C_T	17	0.0885417	0.636114	0.119452	0.251527	SNP	16	192	NA	ENSG00000119242	ENSG00000119242	NA	rs150489571
QTS000042	ftp://ftp.ebi.ac.uk/pub/databases/spot/eQTL/sumstats/QTS000042/QTD000757/QTD000757.all.tsv.gz	ILMN_1732516	12	123285156	C	T	chr12_123285156_C_T	17	0.0885417	0.353906	0.241155	0.258661	SNP	16	192	NA	ENSG00000184445	ENSG00000184445	NA	rs150489571
QTS000042	ftp://ftp.ebi.ac.uk/pub/databases/spot/eQTL/sumstats/QTS000042/QTD000757/QTD000757.all.tsv.gz	ILMN_1739943	12	123285156	C	T	chr12_123285156_C_T	17	0.0885417	0.0545267	-0.517821	0.265474	SNP	16	192	NA	ENSG00000139697	ENSG00000139697	NA	rs150489571
QTS000042	ftp://ftp.ebi.ac.uk/pub/databases/spot/eQTL/sumstats/QTS000042/QTD000757/QTD000757.all.tsv.gz	ILMN_1750497	12	123285156	C	T	chr12_123285156_C_T	17	0.0885417	0.996856	-0.000958066	0.242362	SNP	16	192	NA	ENSG00000182782	ENSG00000182782	NA	rs150489571
QTS000042	ftp://ftp.ebi.ac.uk/pub/databases/spot/eQTL/sumstats/QTS000042/QTD000757/QTD000757.all.tsv.gz	ILMN_1753716	12	123285156	C	T	chr12_123285156_C_T	17	0.0885417	0.296408	0.253245	0.240987	SNP	16	192	NA	ENSG00000111361	ENSG00000111361	NA	rs150489571
QTS000042	ftp://ftp.ebi.ac.uk/pub/databases/spot/eQTL/sumstats/QTS000042/QTD000757/QTD000757.all.tsv.gz	ILMN_1760954	12	123285156	C	T	chr12_123285156_C_T	17	0.0885417	0.217452	0.292481	0.235324	SNP	16	192	NA	ENSG00000139726	ENSG00000139726	NA	rs150489571
QTS000042	ftp://ftp.ebi.ac.uk/pub/databases/spot/eQTL/sumstats/QTS000042/QTD000757/QTD000757.all.tsv.gz	ILMN_1772845	12	123285156	C	T	chr12_123285156_C_T	17	0.0885417	0.458767	-0.175359	0.235573	SNP	16	192	NA	ENSG00000184209	ENSG00000184209	NA	rs150489571
QTS000042	ftp://ftp.ebi.ac.uk/pub/databases/spot/eQTL/sumstats/QTS000042/QTD000757/QTD000757.all.tsv.gz	ILMN_1788928	12	123285156	C	T	chr12_123285156_C_T	17	0.0885417	0.323318	-0.288536	0.290381	SNP	16	192	NA	ENSG00000150967	ENSG00000150967	NA	rs150489571
QTS000042	ftp://ftp.ebi.ac.uk/pub/databases/spot/eQTL/sumstats/QTS000042/QTD000757/QTD000757.all.tsv.gz	ILMN_1791149	12	123285156	C	T	chr12_123285156_C_T	17	0.0885417	0.12135	0.466925	0.298286	SNP	16	192	NA	ENSG00000182196	ENSG00000182196	NA	rs150489571
QTS000042	ftp://ftp.ebi.ac.uk/pub/databases/spot/eQTL/sumstats/QTS000042/QTD000757/QTD000757.all.tsv.gz	ILMN_1792092	12	123285156	C	T	chr12_123285156_C_T	17	0.0885417	0.399508	0.200335	0.236547	SNP	16	192	NA	ENSG00000033030	ENSG00000033030	NA	rs150489571
QTS000042	ftp://ftp.ebi.ac.uk/pub/databases/spot/eQTL/sumstats/QTS000042/QTD000757/QTD000757.all.tsv.gz	ILMN_1797425	12	123285156	C	T	chr12_123285156_C_T	17	0.0885417	0.687265	0.0741673	0.183583	SNP	16	192	NA	ENSG00000111364	ENSG00000111364	NA	rs150489571
QTS000042	ftp://ftp.ebi.ac.uk/pub/databases/spot/eQTL/sumstats/QTS000042/QTD000757/QTD000757.all.tsv.gz	ILMN_1805643	12	123285156	C	T	chr12_123285156_C_T	17	0.0885417	0.288292	-0.329714	0.308487	SNP	16	192	NA	ENSG00000188026	ENSG00000188026	NA	rs150489571
QTS000042	ftp://ftp.ebi.ac.uk/pub/databases/spot/eQTL/sumstats/QTS000042/QTD000757/QTD000757.all.tsv.gz	ILMN_1811272	12	123285156	C	T	chr12_123285156_C_T	17	0.0885417	0.970727	0.0112583	0.305857	SNP	16	192	NA	ENSG00000196917	ENSG00000196917	NA	rs150489571
QTS000042	ftp://ftp.ebi.ac.uk/pub/databases/spot/eQTL/sumstats/QTS000042/QTD000757/QTD000757.all.tsv.gz	ILMN_2343047	12	123285156	C	T	chr12_123285156_C_T	17	0.0885417	0.881925	-0.0433198	0.29075	SNP	16	192	NA	ENSG00000150967	ENSG00000150967	NA	rs150489571
QTS000042	ftp://ftp.ebi.ac.uk/pub/databases/spot/eQTL/sumstats/QTS000042/QTD000757/QTD000757.all.tsv.gz	ILMN_2343048	12	123285156	C	T	chr12_123285156_C_T	17	0.0885417	0.306668	-0.291813	0.283685	SNP	16	192	NA	ENSG00000150967	ENSG00000150967	NA	rs150489571
QTS000042	ftp://ftp.ebi.ac.uk/pub/databases/spot/eQTL/sumstats/QTS000042/QTD000757/QTD000757.all.tsv.gz	ILMN_2358277	12	123285156	C	T	chr12_123285156_C_T	17	0.0885417	0.208171	-0.239137	0.188503	SNP	16	192	NA	ENSG00000111011	ENSG00000111011	NA	rs150489571
QTS000042	ftp://ftp.ebi.ac.uk/pub/databases/spot/eQTL/sumstats/QTS000042/QTD000757/QTD000757.all.tsv.gz	ILMN_2358278	12	123285156	C	T	chr12_123285156_C_T	17	0.0885417	0.10554	-0.343294	0.209757	SNP	16	192	NA	ENSG00000111011	ENSG00000111011	NA	rs150489571
QTS000042	ftp://ftp.ebi.ac.uk/pub/databases/spot/eQTL/sumstats/QTS000042/QTD000757/QTD000757.all.tsv.gz	ILMN_2393144	12	123285156	C	T	chr12_123285156_C_T	17	0.0885417	0.647791	-0.123627	0.269622	SNP	16	192	NA	ENSG00000182196	ENSG00000182196	NA	rs150489571
QTS000042	ftp://ftp.ebi.ac.uk/pub/databases/spot/eQTL/sumstats/QTS000042/QTD000757/QTD000757.all.tsv.gz	ILMN_2395285	12	123285156	C	T	chr12_123285156_C_T	17	0.0885417	0.060582	-0.305879	0.160755	SNP	16	192	NA	ENSG00000184209	ENSG00000184209	NA	rs150489571
QTS000042	ftp://ftp.ebi.ac.uk/pub/databases/spot/eQTL/sumstats/QTS000042/QTD000757/QTD000757.all.tsv.gz	ILMN_2396148	12	123285156	C	T	chr12_123285156_C_T	17	0.0885417	0.182515	0.450197	0.33486	SNP	16	192	NA	ENSG00000130787	ENSG00000130787	NA	rs150489571
QTS000042	ftp://ftp.ebi.ac.uk/pub/databases/spot/eQTL/sumstats/QTS000042/QTD000757/QTD000757.all.tsv.gz	ILMN_2404085	12	123285156	C	T	chr12_123285156_C_T	17	0.0885417	0.401484	-0.126818	0.150373	SNP	16	192	NA	ENSG00000130779	ENSG00000130779	NA	rs150489571
QTS000042	ftp://ftp.ebi.ac.uk/pub/databases/spot/eQTL/sumstats/QTS000042/QTD000757/QTD000757.all.tsv.gz	ILMN_3208881	12	123285156	C	T	chr12_123285156_C_T	17	0.0885417	0.0677537	-0.437526	0.236359	SNP	16	192	NA	ENSG00000183955	ENSG00000183955	NA	rs150489571
QTS000042	ftp://ftp.ebi.ac.uk/pub/databases/spot/eQTL/sumstats/QTS000042/QTD000757/QTD000757.all.tsv.gz	ILMN_3229052	12	123285156	C	T	chr12_123285156_C_T	17	0.0885417	0.403053	-0.24743	0.294372	SNP	16	192	NA	ENSG00000184209	ENSG00000184209	NA	rs150489571
QTS000042	ftp://ftp.ebi.ac.uk/pub/databases/spot/eQTL/sumstats/QTS000042/QTD000757/QTD000757.all.tsv.gz	ILMN_3249006	12	123285156	C	T	chr12_123285156_C_T	17	0.0885417	0.10183	-0.349129	0.211006	SNP	16	192	NA	ENSG00000183955	ENSG00000183955	NA	rs150489571
QTS000042	ftp://ftp.ebi.ac.uk/pub/databases/spot/eQTL/sumstats/QTS000042/QTD000757/QTD000757.all.tsv.gz	ILMN_1651936	12	123285593	T	C	chr12_123285593_T_C	12	0.0625	0.219806	-0.346912	0.280562	SNP	12	192	NA	ENSG00000183955	ENSG00000183955	NA	rs74354194
QTS000042	ftp://ftp.ebi.ac.uk/pub/databases/spot/eQTL/sumstats/QTS000042/QTD000757/QTD000757.all.tsv.gz	ILMN_1654421	12	123285593	T	C	chr12_123285593_T_C	12	0.0625	0.495396	-0.21135	0.308627	SNP	12	192	NA	ENSG00000051825	ENSG00000051825	NA	rs74354194
QTS000042	ftp://ftp.ebi.ac.uk/pub/databases/spot/eQTL/sumstats/QTS000042/QTD000757/QTD000757.all.tsv.gz	ILMN_1654939	12	123285593	T	C	chr12_123285593_T_C	12	0.0625	0.861928	0.0505172	0.289551	SNP	12	192	NA	ENSG00000086598	ENSG00000086598	NA	rs74354194
QTS000042	ftp://ftp.ebi.ac.uk/pub/databases/spot/eQTL/sumstats/QTS000042/QTD000757/QTD000757.all.tsv.gz	ILMN_1667510	12	123285593	T	C	chr12_123285593_T_C	12	0.0625	0.996256	0.00134843	0.2865	SNP	12	192	NA	ENSG00000130921	ENSG00000130921	NA	rs74354194
QTS000042	ftp://ftp.ebi.ac.uk/pub/databases/spot/eQTL/sumstats/QTS000042/QTD000757/QTD000757.all.tsv.gz	ILMN_1668743	12	123285593	T	C	chr12_123285593_T_C	12	0.0625	0.400845	0.237154	0.28082	SNP	12	192	NA	ENSG00000150977	ENSG00000150977	NA	rs74354194
QTS000042	ftp://ftp.ebi.ac.uk/pub/databases/spot/eQTL/sumstats/QTS000042/QTD000757/QTD000757.all.tsv.gz	ILMN_1670640	12	123285593	T	C	chr12_123285593_T_C	12	0.0625	0.806274	0.0687907	0.279603	SNP	12	192	NA	ENSG00000179195	ENSG00000179195	NA	rs74354194
QTS000042	ftp://ftp.ebi.ac.uk/pub/databases/spot/eQTL/sumstats/QTS000042/QTD000757/QTD000757.all.tsv.gz	ILMN_1675819	12	123285593	T	C	chr12_123285593_T_C	12	0.0625	0.369676	0.308091	0.341548	SNP	12	192	NA	ENSG00000178882	ENSG00000178882	NA	rs74354194
QTS000042	ftp://ftp.ebi.ac.uk/pub/databases/spot/eQTL/sumstats/QTS000042/QTD000757/QTD000757.all.tsv.gz	ILMN_1677693	12	123285593	T	C	chr12_123285593_T_C	12	0.0625	0.312334	0.261472	0.257203	SNP	12	192	NA	ENSG00000255398	ENSG00000255398	NA	rs74354194
QTS000042	ftp://ftp.ebi.ac.uk/pub/databases/spot/eQTL/sumstats/QTS000042/QTD000757/QTD000757.all.tsv.gz	ILMN_1678490	12	123285593	T	C	chr12_123285593_T_C	12	0.0625	0.312424	0.25899	0.254808	SNP	12	192	NA	ENSG00000150977	ENSG00000150977	NA	rs74354194
QTS000042	ftp://ftp.ebi.ac.uk/pub/databases/spot/eQTL/sumstats/QTS000042/QTD000757/QTD000757.all.tsv.gz	ILMN_1684038	12	123285593	T	C	chr12_123285593_T_C	12	0.0625	0.346198	-0.275674	0.290967	SNP	12	192	NA	ENSG00000130779	ENSG00000130779	NA	rs74354194
QTS000042	ftp://ftp.ebi.ac.uk/pub/databases/spot/eQTL/sumstats/QTS000042/QTD000757/QTD000757.all.tsv.gz	ILMN_1700380	12	123285593	T	C	chr12_123285593_T_C	12	0.0625	0.123314	0.341107	0.219075	SNP	12	192	NA	ENSG00000185344	ENSG00000185344	NA	rs74354194
QTS000042	ftp://ftp.ebi.ac.uk/pub/databases/spot/eQTL/sumstats/QTS000042/QTD000757/QTD000757.all.tsv.gz	ILMN_1710427	12	123285593	T	C	chr12_123285593_T_C	12	0.0625	0.574854	-0.13254	0.235346	SNP	12	192	NA	ENSG00000139722	ENSG00000139722	NA	rs74354194
QTS000042	ftp://ftp.ebi.ac.uk/pub/databases/spot/eQTL/sumstats/QTS000042/QTD000757/QTD000757.all.tsv.gz	ILMN_1711699	12	123285593	T	C	chr12_123285593_T_C	12	0.0625	0.535199	0.205278	0.32965	SNP	12	192	NA	ENSG00000130787	ENSG00000130787	NA	rs74354194
QTS000042	ftp://ftp.ebi.ac.uk/pub/databases/spot/eQTL/sumstats/QTS000042/QTD000757/QTD000757.all.tsv.gz	ILMN_1723058	12	123285593	T	C	chr12_123285593_T_C	12	0.0625	0.0474115	-0.548806	0.272651	SNP	12	192	NA	ENSG00000130779	ENSG00000130779	NA	rs74354194
QTS000042	ftp://ftp.ebi.ac.uk/pub/databases/spot/eQTL/sumstats/QTS000042/QTD000757/QTD000757.all.tsv.gz	ILMN_1725666	12	123285593	T	C	chr12_123285593_T_C	12	0.0625	0.793523	0.055668	0.211993	SNP	12	192	NA	ENSG00000111358	ENSG00000111358	NA	rs74354194
QTS000042	ftp://ftp.ebi.ac.uk/pub/databases/spot/eQTL/sumstats/QTS000042/QTD000757/QTD000757.all.tsv.gz	ILMN_1731107	12	123285593	T	C	chr12_123285593_T_C	12	0.0625	0.13283	-0.374911	0.246957	SNP	12	192	NA	ENSG00000119242	ENSG00000119242	NA	rs74354194
QTS000042	ftp://ftp.ebi.ac.uk/pub/databases/spot/eQTL/sumstats/QTS000042/QTD000757/QTD000757.all.tsv.gz	ILMN_1732516	12	123285593	T	C	chr12_123285593_T_C	12	0.0625	0.920879	-0.0257546	0.258496	SNP	12	192	NA	ENSG00000184445	ENSG00000184445	NA	rs74354194
QTS000042	ftp://ftp.ebi.ac.uk/pub/databases/spot/eQTL/sumstats/QTS000042/QTD000757/QTD000757.all.tsv.gz	ILMN_1739943	12	123285593	T	C	chr12_123285593_T_C	12	0.0625	0.368149	0.243104	0.268642	SNP	12	192	NA	ENSG00000139697	ENSG00000139697	NA	rs74354194
QTS000042	ftp://ftp.ebi.ac.uk/pub/databases/spot/eQTL/sumstats/QTS000042/QTD000757/QTD000757.all.tsv.gz	ILMN_1750497	12	123285593	T	C	chr12_123285593_T_C	12	0.0625	0.611559	0.122642	0.240567	SNP	12	192	NA	ENSG00000182782	ENSG00000182782	NA	rs74354194
QTS000042	ftp://ftp.ebi.ac.uk/pub/databases/spot/eQTL/sumstats/QTS000042/QTD000757/QTD000757.all.tsv.gz	ILMN_1753716	12	123285593	T	C	chr12_123285593_T_C	12	0.0625	0.493561	0.165398	0.240498	SNP	12	192	NA	ENSG00000111361	ENSG00000111361	NA	rs74354194
QTS000042	ftp://ftp.ebi.ac.uk/pub/databases/spot/eQTL/sumstats/QTS000042/QTD000757/QTD000757.all.tsv.gz	ILMN_1760954	12	123285593	T	C	chr12_123285593_T_C	12	0.0625	0.644344	0.109274	0.235837	SNP	12	192	NA	ENSG00000139726	ENSG00000139726	NA	rs74354194
QTS000042	ftp://ftp.ebi.ac.uk/pub/databases/spot/eQTL/sumstats/QTS000042/QTD000757/QTD000757.all.tsv.gz	ILMN_1772845	12	123285593	T	C	chr12_123285593_T_C	12	0.0625	0.59573	0.124947	0.234584	SNP	12	192	NA	ENSG00000184209	ENSG00000184209	NA	rs74354194
QTS000042	ftp://ftp.ebi.ac.uk/pub/databases/spot/eQTL/sumstats/QTS000042/QTD000757/QTD000757.all.tsv.gz	ILMN_1788928	12	123285593	T	C	chr12_123285593_T_C	12	0.0625	0.553373	-0.172476	0.289795	SNP	12	192	NA	ENSG00000150967	ENSG00000150967	NA	rs74354194
QTS000042	ftp://ftp.ebi.ac.uk/pub/databases/spot/eQTL/sumstats/QTS000042/QTD000757/QTD000757.all.tsv.gz	ILMN_1791149	12	123285593	T	C	chr12_123285593_T_C	12	0.0625	0.676599	0.125843	0.300624	SNP	12	192	NA	ENSG00000182196	ENSG00000182196	NA	rs74354194
QTS000042	ftp://ftp.ebi.ac.uk/pub/databases/spot/eQTL/sumstats/QTS000042/QTD000757/QTD000757.all.tsv.gz	ILMN_1792092	12	123285593	T	C	chr12_123285593_T_C	12	0.0625	0.0397897	-0.480825	0.230148	SNP	12	192	NA	ENSG00000033030	ENSG00000033030	NA	rs74354194
QTS000042	ftp://ftp.ebi.ac.uk/pub/databases/spot/eQTL/sumstats/QTS000042/QTD000757/QTD000757.all.tsv.gz	ILMN_1797425	12	123285593	T	C	chr12_123285593_T_C	12	0.0625	0.495769	0.124647	0.182175	SNP	12	192	NA	ENSG00000111364	ENSG00000111364	NA	rs74354194
QTS000042	ftp://ftp.ebi.ac.uk/pub/databases/spot/eQTL/sumstats/QTS000042/QTD000757/QTD000757.all.tsv.gz	ILMN_1805643	12	123285593	T	C	chr12_123285593_T_C	12	0.0625	0.00376692	-0.874753	0.29332	SNP	12	192	NA	ENSG00000188026	ENSG00000188026	NA	rs74354194
QTS000042	ftp://ftp.ebi.ac.uk/pub/databases/spot/eQTL/sumstats/QTS000042/QTD000757/QTD000757.all.tsv.gz	ILMN_1811272	12	123285593	T	C	chr12_123285593_T_C	12	0.0625	0.485516	-0.212411	0.30317	SNP	12	192	NA	ENSG00000196917	ENSG00000196917	NA	rs74354194
QTS000042	ftp://ftp.ebi.ac.uk/pub/databases/spot/eQTL/sumstats/QTS000042/QTD000757/QTD000757.all.tsv.gz	ILMN_2343047	12	123285593	T	C	chr12_123285593_T_C	12	0.0625	0.585922	-0.157822	0.288568	SNP	12	192	NA	ENSG00000150967	ENSG00000150967	NA	rs74354194
QTS000042	ftp://ftp.ebi.ac.uk/pub/databases/spot/eQTL/sumstats/QTS000042/QTD000757/QTD000757.all.tsv.gz	ILMN_2343048	12	123285593	T	C	chr12_123285593_T_C	12	0.0625	0.600114	-0.14913	0.283366	SNP	12	192	NA	ENSG00000150967	ENSG00000150967	NA	rs74354194
QTS000042	ftp://ftp.ebi.ac.uk/pub/databases/spot/eQTL/sumstats/QTS000042/QTD000757/QTD000757.all.tsv.gz	ILMN_2358277	12	123285593	T	C	chr12_123285593_T_C	12	0.0625	0.444484	-0.144878	0.188557	SNP	12	192	NA	ENSG00000111011	ENSG00000111011	NA	rs74354194
QTS000042	ftp://ftp.ebi.ac.uk/pub/databases/spot/eQTL/sumstats/QTS000042/QTD000757/QTD000757.all.tsv.gz	ILMN_2358278	12	123285593	T	C	chr12_123285593_T_C	12	0.0625	0.366282	-0.191558	0.210854	SNP	12	192	NA	ENSG00000111011	ENSG00000111011	NA	rs74354194
QTS000042	ftp://ftp.ebi.ac.uk/pub/databases/spot/eQTL/sumstats/QTS000042/QTD000757/QTD000757.all.tsv.gz	ILMN_2393144	12	123285593	T	C	chr12_123285593_T_C	12	0.0625	0.605998	-0.138745	0.267956	SNP	12	192	NA	ENSG00000182196	ENSG00000182196	NA	rs74354194
QTS000042	ftp://ftp.ebi.ac.uk/pub/databases/spot/eQTL/sumstats/QTS000042/QTD000757/QTD000757.all.tsv.gz	ILMN_2395285	12	123285593	T	C	chr12_123285593_T_C	12	0.0625	0.557369	0.0960127	0.162964	SNP	12	192	NA	ENSG00000184209	ENSG00000184209	NA	rs74354194
QTS000042	ftp://ftp.ebi.ac.uk/pub/databases/spot/eQTL/sumstats/QTS000042/QTD000757/QTD000757.all.tsv.gz	ILMN_2396148	12	123285593	T	C	chr12_123285593_T_C	12	0.0625	0.743656	-0.110359	0.336335	SNP	12	192	NA	ENSG00000130787	ENSG00000130787	NA	rs74354194
QTS000042	ftp://ftp.ebi.ac.uk/pub/databases/spot/eQTL/sumstats/QTS000042/QTD000757/QTD000757.all.tsv.gz	ILMN_2404085	12	123285593	T	C	chr12_123285593_T_C	12	0.0625	0.872433	0.02418	0.150119	SNP	12	192	NA	ENSG00000130779	ENSG00000130779	NA	rs74354194
QTS000042	ftp://ftp.ebi.ac.uk/pub/databases/spot/eQTL/sumstats/QTS000042/QTD000757/QTD000757.all.tsv.gz	ILMN_3208881	12	123285593	T	C	chr12_123285593_T_C	12	0.0625	0.67777	0.0999069	0.239586	SNP	12	192	NA	ENSG00000183955	ENSG00000183955	NA	rs74354194
QTS000042	ftp://ftp.ebi.ac.uk/pub/databases/spot/eQTL/sumstats/QTS000042/QTD000757/QTD000757.all.tsv.gz	ILMN_3229052	12	123285593	T	C	chr12_123285593_T_C	12	0.0625	0.975982	-0.00887574	0.293912	SNP	12	192	NA	ENSG00000184209	ENSG00000184209	NA	rs74354194
QTS000042	ftp://ftp.ebi.ac.uk/pub/databases/spot/eQTL/sumstats/QTS000042/QTD000757/QTD000757.all.tsv.gz	ILMN_3249006	12	123285593	T	C	chr12_123285593_T_C	12	0.0625	0.482067	-0.15014	0.212603	SNP	12	192	NA	ENSG00000183955	ENSG00000183955	NA	rs74354194
QTS000042	ftp://ftp.ebi.ac.uk/pub/databases/spot/eQTL/sumstats/QTS000042/QTD000757/QTD000757.all.tsv.gz	ILMN_1651936	12	123285815	T	C	chr12_123285815_T_C	17	0.09375	0.256819	0.262542	0.229917	SNP	18	192	NA	ENSG00000183955	ENSG00000183955	NA	rs11057242
QTS000042	ftp://ftp.ebi.ac.uk/pub/databases/spot/eQTL/sumstats/QTS000042/QTD000757/QTD000757.all.tsv.gz	ILMN_1654421	12	123285815	T	C	chr12_123285815_T_C	17	0.09375	0.242994	0.295398	0.251186	SNP	18	192	NA	ENSG00000051825	ENSG00000051825	NA	rs11057242
QTS000042	ftp://ftp.ebi.ac.uk/pub/databases/spot/eQTL/sumstats/QTS000042/QTD000757/QTD000757.all.tsv.gz	ILMN_1654939	12	123285815	T	C	chr12_123285815_T_C	17	0.09375	0.028544	0.512995	0.230137	SNP	18	192	NA	ENSG00000086598	ENSG00000086598	NA	rs11057242
QTS000042	ftp://ftp.ebi.ac.uk/pub/databases/spot/eQTL/sumstats/QTS000042/QTD000757/QTD000757.all.tsv.gz	ILMN_1667510	12	123285815	T	C	chr12_123285815_T_C	17	0.09375	0.88075	0.0352791	0.234434	SNP	18	192	NA	ENSG00000130921	ENSG00000130921	NA	rs11057242
QTS000042	ftp://ftp.ebi.ac.uk/pub/databases/spot/eQTL/sumstats/QTS000042/QTD000757/QTD000757.all.tsv.gz	ILMN_1668743	12	123285815	T	C	chr12_123285815_T_C	17	0.09375	0.719813	-0.0830156	0.230633	SNP	18	192	NA	ENSG00000150977	ENSG00000150977	NA	rs11057242
QTS000042	ftp://ftp.ebi.ac.uk/pub/databases/spot/eQTL/sumstats/QTS000042/QTD000757/QTD000757.all.tsv.gz	ILMN_1670640	12	123285815	T	C	chr12_123285815_T_C	17	0.09375	0.937607	0.0179726	0.228898	SNP	18	192	NA	ENSG00000179195	ENSG00000179195	NA	rs11057242
QTS000042	ftp://ftp.ebi.ac.uk/pub/databases/spot/eQTL/sumstats/QTS000042/QTD000757/QTD000757.all.tsv.gz	ILMN_1675819	12	123285815	T	C	chr12_123285815_T_C	17	0.09375	0.113706	-0.44227	0.276622	SNP	18	192	NA	ENSG00000178882	ENSG00000178882	NA	rs11057242
QTS000042	ftp://ftp.ebi.ac.uk/pub/databases/spot/eQTL/sumstats/QTS000042/QTD000757/QTD000757.all.tsv.gz	ILMN_1677693	12	123285815	T	C	chr12_123285815_T_C	17	0.09375	0.140908	0.310758	0.209014	SNP	18	192	NA	ENSG00000255398	ENSG00000255398	NA	rs11057242
QTS000042	ftp://ftp.ebi.ac.uk/pub/databases/spot/eQTL/sumstats/QTS000042/QTD000757/QTD000757.all.tsv.gz	ILMN_1678490	12	123285815	T	C	chr12_123285815_T_C	17	0.09375	0.510417	-0.138352	0.209283	SNP	18	192	NA	ENSG00000150977	ENSG00000150977	NA	rs11057242
QTS000042	ftp://ftp.ebi.ac.uk/pub/databases/spot/eQTL/sumstats/QTS000042/QTD000757/QTD000757.all.tsv.gz	ILMN_1684038	12	123285815	T	C	chr12_123285815_T_C	17	0.09375	0.494566	0.163805	0.238738	SNP	18	192	NA	ENSG00000130779	ENSG00000130779	NA	rs11057242
QTS000042	ftp://ftp.ebi.ac.uk/pub/databases/spot/eQTL/sumstats/QTS000042/QTD000757/QTD000757.all.tsv.gz	ILMN_1700380	12	123285815	T	C	chr12_123285815_T_C	17	0.09375	0.646537	0.0836245	0.181684	SNP	18	192	NA	ENSG00000185344	ENSG00000185344	NA	rs11057242
QTS000042	ftp://ftp.ebi.ac.uk/pub/databases/spot/eQTL/sumstats/QTS000042/QTD000757/QTD000757.all.tsv.gz	ILMN_1710427	12	123285815	T	C	chr12_123285815_T_C	17	0.09375	0.0830706	-0.332403	0.189451	SNP	18	192	NA	ENSG00000139722	ENSG00000139722	NA	rs11057242
QTS000042	ftp://ftp.ebi.ac.uk/pub/databases/spot/eQTL/sumstats/QTS000042/QTD000757/QTD000757.all.tsv.gz	ILMN_1711699	12	123285815	T	C	chr12_123285815_T_C	17	0.09375	0.843373	0.0535859	0.270352	SNP	18	192	NA	ENSG00000130787	ENSG00000130787	NA	rs11057242
QTS000042	ftp://ftp.ebi.ac.uk/pub/databases/spot/eQTL/sumstats/QTS000042/QTD000757/QTD000757.all.tsv.gz	ILMN_1723058	12	123285815	T	C	chr12_123285815_T_C	17	0.09375	0.322804	0.226009	0.227212	SNP	18	192	NA	ENSG00000130779	ENSG00000130779	NA	rs11057242
QTS000042	ftp://ftp.ebi.ac.uk/pub/databases/spot/eQTL/sumstats/QTS000042/QTD000757/QTD000757.all.tsv.gz	ILMN_1725666	12	123285815	T	C	chr12_123285815_T_C	17	0.09375	0.919886	0.0175095	0.173554	SNP	18	192	NA	ENSG00000111358	ENSG00000111358	NA	rs11057242
QTS000042	ftp://ftp.ebi.ac.uk/pub/databases/spot/eQTL/sumstats/QTS000042/QTD000757/QTD000757.all.tsv.gz	ILMN_1731107	12	123285815	T	C	chr12_123285815_T_C	17	0.09375	0.44577	-0.156451	0.204196	SNP	18	192	NA	ENSG00000119242	ENSG00000119242	NA	rs11057242
QTS000042	ftp://ftp.ebi.ac.uk/pub/databases/spot/eQTL/sumstats/QTS000042/QTD000757/QTD000757.all.tsv.gz	ILMN_1732516	12	123285815	T	C	chr12_123285815_T_C	17	0.09375	0.826565	-0.0464896	0.211499	SNP	18	192	NA	ENSG00000184445	ENSG00000184445	NA	rs11057242
QTS000042	ftp://ftp.ebi.ac.uk/pub/databases/spot/eQTL/sumstats/QTS000042/QTD000757/QTD000757.all.tsv.gz	ILMN_1739943	12	123285815	T	C	chr12_123285815_T_C	17	0.09375	0.946699	-0.0148156	0.22094	SNP	18	192	NA	ENSG00000139697	ENSG00000139697	NA	rs11057242
QTS000042	ftp://ftp.ebi.ac.uk/pub/databases/spot/eQTL/sumstats/QTS000042/QTD000757/QTD000757.all.tsv.gz	ILMN_1750497	12	123285815	T	C	chr12_123285815_T_C	17	0.09375	0.148532	0.283932	0.194679	SNP	18	192	NA	ENSG00000182782	ENSG00000182782	NA	rs11057242
QTS000042	ftp://ftp.ebi.ac.uk/pub/databases/spot/eQTL/sumstats/QTS000042/QTD000757/QTD000757.all.tsv.gz	ILMN_1753716	12	123285815	T	C	chr12_123285815_T_C	17	0.09375	0.302372	-0.203532	0.196102	SNP	18	192	NA	ENSG00000111361	ENSG00000111361	NA	rs11057242
QTS000042	ftp://ftp.ebi.ac.uk/pub/databases/spot/eQTL/sumstats/QTS000042/QTD000757/QTD000757.all.tsv.gz	ILMN_1760954	12	123285815	T	C	chr12_123285815_T_C	17	0.09375	0.691524	0.0768791	0.193071	SNP	18	192	NA	ENSG00000139726	ENSG00000139726	NA	rs11057242
QTS000042	ftp://ftp.ebi.ac.uk/pub/databases/spot/eQTL/sumstats/QTS000042/QTD000757/QTD000757.all.tsv.gz	ILMN_1772845	12	123285815	T	C	chr12_123285815_T_C	17	0.09375	0.850508	0.0363517	0.192269	SNP	18	192	NA	ENSG00000184209	ENSG00000184209	NA	rs11057242
QTS000042	ftp://ftp.ebi.ac.uk/pub/databases/spot/eQTL/sumstats/QTS000042/QTD000757/QTD000757.all.tsv.gz	ILMN_1788928	12	123285815	T	C	chr12_123285815_T_C	17	0.09375	0.66387	0.103543	0.2374	SNP	18	192	NA	ENSG00000150967	ENSG00000150967	NA	rs11057242
QTS000042	ftp://ftp.ebi.ac.uk/pub/databases/spot/eQTL/sumstats/QTS000042/QTD000757/QTD000757.all.tsv.gz	ILMN_1791149	12	123285815	T	C	chr12_123285815_T_C	17	0.09375	0.579832	-0.13664	0.245825	SNP	18	192	NA	ENSG00000182196	ENSG00000182196	NA	rs11057242
QTS000042	ftp://ftp.ebi.ac.uk/pub/databases/spot/eQTL/sumstats/QTS000042/QTD000757/QTD000757.all.tsv.gz	ILMN_1792092	12	123285815	T	C	chr12_123285815_T_C	17	0.09375	0.933301	-0.0162264	0.193288	SNP	18	192	NA	ENSG00000033030	ENSG00000033030	NA	rs11057242
QTS000042	ftp://ftp.ebi.ac.uk/pub/databases/spot/eQTL/sumstats/QTS000042/QTD000757/QTD000757.all.tsv.gz	ILMN_1797425	12	123285815	T	C	chr12_123285815_T_C	17	0.09375	0.895239	0.0197466	0.149498	SNP	18	192	NA	ENSG00000111364	ENSG00000111364	NA	rs11057242
QTS000042	ftp://ftp.ebi.ac.uk/pub/databases/spot/eQTL/sumstats/QTS000042/QTD000757/QTD000757.all.tsv.gz	ILMN_1805643	12	123285815	T	C	chr12_123285815_T_C	17	0.09375	0.0370247	0.521694	0.246076	SNP	18	192	NA	ENSG00000188026	ENSG00000188026	NA	rs11057242
QTS000042	ftp://ftp.ebi.ac.uk/pub/databases/spot/eQTL/sumstats/QTS000042/QTD000757/QTD000757.all.tsv.gz	ILMN_1811272	12	123285815	T	C	chr12_123285815_T_C	17	0.09375	0.311816	0.251669	0.247294	SNP	18	192	NA	ENSG00000196917	ENSG00000196917	NA	rs11057242
QTS000042	ftp://ftp.ebi.ac.uk/pub/databases/spot/eQTL/sumstats/QTS000042/QTD000757/QTD000757.all.tsv.gz	ILMN_2343047	12	123285815	T	C	chr12_123285815_T_C	17	0.09375	0.615172	-0.119205	0.236222	SNP	18	192	NA	ENSG00000150967	ENSG00000150967	NA	rs11057242
QTS000042	ftp://ftp.ebi.ac.uk/pub/databases/spot/eQTL/sumstats/QTS000042/QTD000757/QTD000757.all.tsv.gz	ILMN_2343048	12	123285815	T	C	chr12_123285815_T_C	17	0.09375	0.225285	0.281267	0.230207	SNP	18	192	NA	ENSG00000150967	ENSG00000150967	NA	rs11057242
QTS000042	ftp://ftp.ebi.ac.uk/pub/databases/spot/eQTL/sumstats/QTS000042/QTD000757/QTD000757.all.tsv.gz	ILMN_2358277	12	123285815	T	C	chr12_123285815_T_C	17	0.09375	0.148361	0.223086	0.152894	SNP	18	192	NA	ENSG00000111011	ENSG00000111011	NA	rs11057242
QTS000042	ftp://ftp.ebi.ac.uk/pub/databases/spot/eQTL/sumstats/QTS000042/QTD000757/QTD000757.all.tsv.gz	ILMN_2358278	12	123285815	T	C	chr12_123285815_T_C	17	0.09375	0.731232	0.0597295	0.1733	SNP	18	192	NA	ENSG00000111011	ENSG00000111011	NA	rs11057242
QTS000042	ftp://ftp.ebi.ac.uk/pub/databases/spot/eQTL/sumstats/QTS000042/QTD000757/QTD000757.all.tsv.gz	ILMN_2393144	12	123285815	T	C	chr12_123285815_T_C	17	0.09375	0.0567016	-0.415203	0.214809	SNP	18	192	NA	ENSG00000182196	ENSG00000182196	NA	rs11057242
QTS000042	ftp://ftp.ebi.ac.uk/pub/databases/spot/eQTL/sumstats/QTS000042/QTD000757/QTD000757.all.tsv.gz	ILMN_2395285	12	123285815	T	C	chr12_123285815_T_C	17	0.09375	0.759558	-0.0410177	0.133572	SNP	18	192	NA	ENSG00000184209	ENSG00000184209	NA	rs11057242
QTS000042	ftp://ftp.ebi.ac.uk/pub/databases/spot/eQTL/sumstats/QTS000042/QTD000757/QTD000757.all.tsv.gz	ILMN_2396148	12	123285815	T	C	chr12_123285815_T_C	17	0.09375	0.0942394	0.45838	0.27074	SNP	18	192	NA	ENSG00000130787	ENSG00000130787	NA	rs11057242
QTS000042	ftp://ftp.ebi.ac.uk/pub/databases/spot/eQTL/sumstats/QTS000042/QTD000757/QTD000757.all.tsv.gz	ILMN_2404085	12	123285815	T	C	chr12_123285815_T_C	17	0.09375	0.196905	0.158234	0.121626	SNP	18	192	NA	ENSG00000130779	ENSG00000130779	NA	rs11057242
QTS000042	ftp://ftp.ebi.ac.uk/pub/databases/spot/eQTL/sumstats/QTS000042/QTD000757/QTD000757.all.tsv.gz	ILMN_3208881	12	123285815	T	C	chr12_123285815_T_C	17	0.09375	0.816078	-0.0457852	0.196215	SNP	18	192	NA	ENSG00000183955	ENSG00000183955	NA	rs11057242
QTS000042	ftp://ftp.ebi.ac.uk/pub/databases/spot/eQTL/sumstats/QTS000042/QTD000757/QTD000757.all.tsv.gz	ILMN_3229052	12	123285815	T	C	chr12_123285815_T_C	17	0.09375	0.115856	-0.376509	0.236913	SNP	18	192	NA	ENSG00000184209	ENSG00000184209	NA	rs11057242
QTS000042	ftp://ftp.ebi.ac.uk/pub/databases/spot/eQTL/sumstats/QTS000042/QTD000757/QTD000757.all.tsv.gz	ILMN_3249006	12	123285815	T	C	chr12_123285815_T_C	17	0.09375	0.168078	0.239892	0.172496	SNP	18	192	NA	ENSG00000183955	ENSG00000183955	NA	rs11057242
QTS000042	ftp://ftp.ebi.ac.uk/pub/databases/spot/eQTL/sumstats/QTS000042/QTD000757/QTD000757.all.tsv.gz	ILMN_1651936	12	123286468	G	A	chr12_123286468_G_A	32	0.203125	0.11567	-0.241366	0.151797	SNP	39	192	NA	ENSG00000183955	ENSG00000183955	NA	rs71444571
QTS000042	ftp://ftp.ebi.ac.uk/pub/databases/spot/eQTL/sumstats/QTS000042/QTD000757/QTD000757.all.tsv.gz	ILMN_1654421	12	123286468	G	A	chr12_123286468_G_A	32	0.203125	0.83787	0.0345703	0.168414	SNP	39	192	NA	ENSG00000051825	ENSG00000051825	NA	rs71444571
QTS000042	ftp://ftp.ebi.ac.uk/pub/databases/spot/eQTL/sumstats/QTS000042/QTD000757/QTD000757.all.tsv.gz	ILMN_1654939	12	123286468	G	A	chr12_123286468_G_A	32	0.203125	0.775421	-0.0450947	0.157545	SNP	39	192	NA	ENSG00000086598	ENSG00000086598	NA	rs71444571
QTS000042	ftp://ftp.ebi.ac.uk/pub/databases/spot/eQTL/sumstats/QTS000042/QTD000757/QTD000757.all.tsv.gz	ILMN_1667510	12	123286468	G	A	chr12_123286468_G_A	32	0.203125	0.279046	0.168702	0.154817	SNP	39	192	NA	ENSG00000130921	ENSG00000130921	NA	rs71444571
QTS000042	ftp://ftp.ebi.ac.uk/pub/databases/spot/eQTL/sumstats/QTS000042/QTD000757/QTD000757.all.tsv.gz	ILMN_1668743	12	123286468	G	A	chr12_123286468_G_A	32	0.203125	0.489038	0.10637	0.153056	SNP	39	192	NA	ENSG00000150977	ENSG00000150977	NA	rs71444571
QTS000042	ftp://ftp.ebi.ac.uk/pub/databases/spot/eQTL/sumstats/QTS000042/QTD000757/QTD000757.all.tsv.gz	ILMN_1670640	12	123286468	G	A	chr12_123286468_G_A	32	0.203125	0.609935	-0.077841	0.151994	SNP	39	192	NA	ENSG00000179195	ENSG00000179195	NA	rs71444571
QTS000042	ftp://ftp.ebi.ac.uk/pub/databases/spot/eQTL/sumstats/QTS000042/QTD000757/QTD000757.all.tsv.gz	ILMN_1675819	12	123286468	G	A	chr12_123286468_G_A	32	0.203125	0.373227	0.166452	0.185909	SNP	39	192	NA	ENSG00000178882	ENSG00000178882	NA	rs71444571
QTS000042	ftp://ftp.ebi.ac.uk/pub/databases/spot/eQTL/sumstats/QTS000042/QTD000757/QTD000757.all.tsv.gz	ILMN_1677693	12	123286468	G	A	chr12_123286468_G_A	32	0.203125	0.668883	0.0603967	0.14071	SNP	39	192	NA	ENSG00000255398	ENSG00000255398	NA	rs71444571
QTS000042	ftp://ftp.ebi.ac.uk/pub/databases/spot/eQTL/sumstats/QTS000042/QTD000757/QTD000757.all.tsv.gz	ILMN_1678490	12	123286468	G	A	chr12_123286468_G_A	32	0.203125	0.158448	0.196219	0.137864	SNP	39	192	NA	ENSG00000150977	ENSG00000150977	NA	rs71444571
QTS000042	ftp://ftp.ebi.ac.uk/pub/databases/spot/eQTL/sumstats/QTS000042/QTD000757/QTD000757.all.tsv.gz	ILMN_1684038	12	123286468	G	A	chr12_123286468_G_A	32	0.203125	0.33998	-0.151977	0.158343	SNP	39	192	NA	ENSG00000130779	ENSG00000130779	NA	rs71444571
QTS000042	ftp://ftp.ebi.ac.uk/pub/databases/spot/eQTL/sumstats/QTS000042/QTD000757/QTD000757.all.tsv.gz	ILMN_1700380	12	123286468	G	A	chr12_123286468_G_A	32	0.203125	0.493465	0.0829861	0.120639	SNP	39	192	NA	ENSG00000185344	ENSG00000185344	NA	rs71444571
QTS000042	ftp://ftp.ebi.ac.uk/pub/databases/spot/eQTL/sumstats/QTS000042/QTD000757/QTD000757.all.tsv.gz	ILMN_1710427	12	123286468	G	A	chr12_123286468_G_A	32	0.203125	0.864918	-0.0218975	0.128317	SNP	39	192	NA	ENSG00000139722	ENSG00000139722	NA	rs71444571
QTS000042	ftp://ftp.ebi.ac.uk/pub/databases/spot/eQTL/sumstats/QTS000042/QTD000757/QTD000757.all.tsv.gz	ILMN_1711699	12	123286468	G	A	chr12_123286468_G_A	32	0.203125	0.187535	0.236478	0.177937	SNP	39	192	NA	ENSG00000130787	ENSG00000130787	NA	rs71444571
QTS000042	ftp://ftp.ebi.ac.uk/pub/databases/spot/eQTL/sumstats/QTS000042/QTD000757/QTD000757.all.tsv.gz	ILMN_1723058	12	123286468	G	A	chr12_123286468_G_A	32	0.203125	0.290672	-0.16057	0.150981	SNP	39	192	NA	ENSG00000130779	ENSG00000130779	NA	rs71444571
QTS000042	ftp://ftp.ebi.ac.uk/pub/databases/spot/eQTL/sumstats/QTS000042/QTD000757/QTD000757.all.tsv.gz	ILMN_1725666	12	123286468	G	A	chr12_123286468_G_A	32	0.203125	0.328599	0.112783	0.114757	SNP	39	192	NA	ENSG00000111358	ENSG00000111358	NA	rs71444571
QTS000042	ftp://ftp.ebi.ac.uk/pub/databases/spot/eQTL/sumstats/QTS000042/QTD000757/QTD000757.all.tsv.gz	ILMN_1731107	12	123286468	G	A	chr12_123286468_G_A	32	0.203125	0.653172	-0.0613913	0.136119	SNP	39	192	NA	ENSG00000119242	ENSG00000119242	NA	rs71444571
QTS000042	ftp://ftp.ebi.ac.uk/pub/databases/spot/eQTL/sumstats/QTS000042/QTD000757/QTD000757.all.tsv.gz	ILMN_1732516	12	123286468	G	A	chr12_123286468_G_A	32	0.203125	0.947369	-0.00931599	0.140697	SNP	39	192	NA	ENSG00000184445	ENSG00000184445	NA	rs71444571
QTS000042	ftp://ftp.ebi.ac.uk/pub/databases/spot/eQTL/sumstats/QTS000042/QTD000757/QTD000757.all.tsv.gz	ILMN_1739943	12	123286468	G	A	chr12_123286468_G_A	32	0.203125	0.546244	0.0888364	0.146615	SNP	39	192	NA	ENSG00000139697	ENSG00000139697	NA	rs71444571
QTS000042	ftp://ftp.ebi.ac.uk/pub/databases/spot/eQTL/sumstats/QTS000042/QTD000757/QTD000757.all.tsv.gz	ILMN_1750497	12	123286468	G	A	chr12_123286468_G_A	32	0.203125	0.94251	0.00948606	0.131138	SNP	39	192	NA	ENSG00000182782	ENSG00000182782	NA	rs71444571
QTS000042	ftp://ftp.ebi.ac.uk/pub/databases/spot/eQTL/sumstats/QTS000042/QTD000757/QTD000757.all.tsv.gz	ILMN_1753716	12	123286468	G	A	chr12_123286468_G_A	32	0.203125	0.14447	0.190908	0.129569	SNP	39	192	NA	ENSG00000111361	ENSG00000111361	NA	rs71444571
QTS000042	ftp://ftp.ebi.ac.uk/pub/databases/spot/eQTL/sumstats/QTS000042/QTD000757/QTD000757.all.tsv.gz	ILMN_1760954	12	123286468	G	A	chr12_123286468_G_A	32	0.203125	0.554584	-0.0760979	0.128253	SNP	39	192	NA	ENSG00000139726	ENSG00000139726	NA	rs71444571
QTS000042	ftp://ftp.ebi.ac.uk/pub/databases/spot/eQTL/sumstats/QTS000042/QTD000757/QTD000757.all.tsv.gz	ILMN_1772845	12	123286468	G	A	chr12_123286468_G_A	32	0.203125	0.149989	0.183512	0.126283	SNP	39	192	NA	ENSG00000184209	ENSG00000184209	NA	rs71444571
QTS000042	ftp://ftp.ebi.ac.uk/pub/databases/spot/eQTL/sumstats/QTS000042/QTD000757/QTD000757.all.tsv.gz	ILMN_1788928	12	123286468	G	A	chr12_123286468_G_A	32	0.203125	0.724705	-0.0558169	0.157948	SNP	39	192	NA	ENSG00000150967	ENSG00000150967	NA	rs71444571
QTS000042	ftp://ftp.ebi.ac.uk/pub/databases/spot/eQTL/sumstats/QTS000042/QTD000757/QTD000757.all.tsv.gz	ILMN_1791149	12	123286468	G	A	chr12_123286468_G_A	32	0.203125	0.722052	0.0584206	0.163669	SNP	39	192	NA	ENSG00000182196	ENSG00000182196	NA	rs71444571
QTS000042	ftp://ftp.ebi.ac.uk/pub/databases/spot/eQTL/sumstats/QTS000042/QTD000757/QTD000757.all.tsv.gz	ILMN_1792092	12	123286468	G	A	chr12_123286468_G_A	32	0.203125	0.0833459	-0.221243	0.126211	SNP	39	192	NA	ENSG00000033030	ENSG00000033030	NA	rs71444571
QTS000042	ftp://ftp.ebi.ac.uk/pub/databases/spot/eQTL/sumstats/QTS000042/QTD000757/QTD000757.all.tsv.gz	ILMN_1797425	12	123286468	G	A	chr12_123286468_G_A	32	0.203125	0.778497	-0.0280476	0.0993874	SNP	39	192	NA	ENSG00000111364	ENSG00000111364	NA	rs71444571
QTS000042	ftp://ftp.ebi.ac.uk/pub/databases/spot/eQTL/sumstats/QTS000042/QTD000757/QTD000757.all.tsv.gz	ILMN_1805643	12	123286468	G	A	chr12_123286468_G_A	32	0.203125	0.0234862	-0.375998	0.162871	SNP	39	192	NA	ENSG00000188026	ENSG00000188026	NA	rs71444571
QTS000042	ftp://ftp.ebi.ac.uk/pub/databases/spot/eQTL/sumstats/QTS000042/QTD000757/QTD000757.all.tsv.gz	ILMN_1811272	12	123286468	G	A	chr12_123286468_G_A	32	0.203125	0.513787	-0.108252	0.165068	SNP	39	192	NA	ENSG00000196917	ENSG00000196917	NA	rs71444571
QTS000042	ftp://ftp.ebi.ac.uk/pub/databases/spot/eQTL/sumstats/QTS000042/QTD000757/QTD000757.all.tsv.gz	ILMN_2343047	12	123286468	G	A	chr12_123286468_G_A	32	0.203125	0.620363	0.0781182	0.157109	SNP	39	192	NA	ENSG00000150967	ENSG00000150967	NA	rs71444571
QTS000042	ftp://ftp.ebi.ac.uk/pub/databases/spot/eQTL/sumstats/QTS000042/QTD000757/QTD000757.all.tsv.gz	ILMN_2343048	12	123286468	G	A	chr12_123286468_G_A	32	0.203125	0.569032	0.0881589	0.154182	SNP	39	192	NA	ENSG00000150967	ENSG00000150967	NA	rs71444571
QTS000042	ftp://ftp.ebi.ac.uk/pub/databases/spot/eQTL/sumstats/QTS000042/QTD000757/QTD000757.all.tsv.gz	ILMN_2358277	12	123286468	G	A	chr12_123286468_G_A	32	0.203125	0.980226	-0.00256058	0.102995	SNP	39	192	NA	ENSG00000111011	ENSG00000111011	NA	rs71444571
QTS000042	ftp://ftp.ebi.ac.uk/pub/databases/spot/eQTL/sumstats/QTS000042/QTD000757/QTD000757.all.tsv.gz	ILMN_2358278	12	123286468	G	A	chr12_123286468_G_A	32	0.203125	0.20754	-0.145103	0.11422	SNP	39	192	NA	ENSG00000111011	ENSG00000111011	NA	rs71444571
QTS000042	ftp://ftp.ebi.ac.uk/pub/databases/spot/eQTL/sumstats/QTS000042/QTD000757/QTD000757.all.tsv.gz	ILMN_2393144	12	123286468	G	A	chr12_123286468_G_A	32	0.203125	0.891043	-0.0200705	0.146063	SNP	39	192	NA	ENSG00000182196	ENSG00000182196	NA	rs71444571
QTS000042	ftp://ftp.ebi.ac.uk/pub/databases/spot/eQTL/sumstats/QTS000042/QTD000757/QTD000757.all.tsv.gz	ILMN_2395285	12	123286468	G	A	chr12_123286468_G_A	32	0.203125	0.152105	0.126883	0.087773	SNP	39	192	NA	ENSG00000184209	ENSG00000184209	NA	rs71444571
QTS000042	ftp://ftp.ebi.ac.uk/pub/databases/spot/eQTL/sumstats/QTS000042/QTD000757/QTD000757.all.tsv.gz	ILMN_2396148	12	123286468	G	A	chr12_123286468_G_A	32	0.203125	0.234838	-0.217336	0.181599	SNP	39	192	NA	ENSG00000130787	ENSG00000130787	NA	rs71444571
QTS000042	ftp://ftp.ebi.ac.uk/pub/databases/spot/eQTL/sumstats/QTS000042/QTD000757/QTD000757.all.tsv.gz	ILMN_2404085	12	123286468	G	A	chr12_123286468_G_A	32	0.203125	0.797354	-0.021043	0.0816859	SNP	39	192	NA	ENSG00000130779	ENSG00000130779	NA	rs71444571
QTS000042	ftp://ftp.ebi.ac.uk/pub/databases/spot/eQTL/sumstats/QTS000042/QTD000757/QTD000757.all.tsv.gz	ILMN_3208881	12	123286468	G	A	chr12_123286468_G_A	32	0.203125	0.445335	0.0997547	0.130073	SNP	39	192	NA	ENSG00000183955	ENSG00000183955	NA	rs71444571
QTS000042	ftp://ftp.ebi.ac.uk/pub/databases/spot/eQTL/sumstats/QTS000042/QTD000757/QTD000757.all.tsv.gz	ILMN_3229052	12	123286468	G	A	chr12_123286468_G_A	32	0.203125	0.398576	0.135157	0.159272	SNP	39	192	NA	ENSG00000184209	ENSG00000184209	NA	rs71444571
QTS000042	ftp://ftp.ebi.ac.uk/pub/databases/spot/eQTL/sumstats/QTS000042/QTD000757/QTD000757.all.tsv.gz	ILMN_3249006	12	123286468	G	A	chr12_123286468_G_A	32	0.203125	0.596282	-0.061621	0.115866	SNP	39	192	NA	ENSG00000183955	ENSG00000183955	NA	rs71444571
QTS000042	ftp://ftp.ebi.ac.uk/pub/databases/spot/eQTL/sumstats/QTS000042/QTD000757/QTD000757.all.tsv.gz	ILMN_1651936	12	123286485	A	G	chr12_123286485_A_G	32	0.203125	0.111271	0.24553	0.152516	SNP	153	192	NA	ENSG00000183955	ENSG00000183955	NA	rs9739070
QTS000042	ftp://ftp.ebi.ac.uk/pub/databases/spot/eQTL/sumstats/QTS000042/QTD000757/QTD000757.all.tsv.gz	ILMN_1654421	12	123286485	A	G	chr12_123286485_A_G	32	0.203125	0.869851	-0.0278248	0.169291	SNP	153	192	NA	ENSG00000051825	ENSG00000051825	NA	rs9739070
QTS000042	ftp://ftp.ebi.ac.uk/pub/databases/spot/eQTL/sumstats/QTS000042/QTD000757/QTD000757.all.tsv.gz	ILMN_1654939	12	123286485	A	G	chr12_123286485_A_G	32	0.203125	0.746584	0.051336	0.158329	SNP	153	192	NA	ENSG00000086598	ENSG00000086598	NA	rs9739070
QTS000042	ftp://ftp.ebi.ac.uk/pub/databases/spot/eQTL/sumstats/QTS000042/QTD000757/QTD000757.all.tsv.gz	ILMN_1667510	12	123286485	A	G	chr12_123286485_A_G	32	0.203125	0.277038	-0.170269	0.1556	SNP	153	192	NA	ENSG00000130921	ENSG00000130921	NA	rs9739070
QTS000042	ftp://ftp.ebi.ac.uk/pub/databases/spot/eQTL/sumstats/QTS000042/QTD000757/QTD000757.all.tsv.gz	ILMN_1668743	12	123286485	A	G	chr12_123286485_A_G	32	0.203125	0.498255	-0.104664	0.153858	SNP	153	192	NA	ENSG00000150977	ENSG00000150977	NA	rs9739070
QTS000042	ftp://ftp.ebi.ac.uk/pub/databases/spot/eQTL/sumstats/QTS000042/QTD000757/QTD000757.all.tsv.gz	ILMN_1670640	12	123286485	A	G	chr12_123286485_A_G	32	0.203125	0.622868	0.0754251	0.152788	SNP	153	192	NA	ENSG00000179195	ENSG00000179195	NA	rs9739070
QTS000042	ftp://ftp.ebi.ac.uk/pub/databases/spot/eQTL/sumstats/QTS000042/QTD000757/QTD000757.all.tsv.gz	ILMN_1675819	12	123286485	A	G	chr12_123286485_A_G	32	0.203125	0.350828	-0.175254	0.186771	SNP	153	192	NA	ENSG00000178882	ENSG00000178882	NA	rs9739070
QTS000042	ftp://ftp.ebi.ac.uk/pub/databases/spot/eQTL/sumstats/QTS000042/QTD000757/QTD000757.all.tsv.gz	ILMN_1677693	12	123286485	A	G	chr12_123286485_A_G	32	0.203125	0.656317	-0.0631614	0.141417	SNP	153	192	NA	ENSG00000255398	ENSG00000255398	NA	rs9739070
QTS000042	ftp://ftp.ebi.ac.uk/pub/databases/spot/eQTL/sumstats/QTS000042/QTD000757/QTD000757.all.tsv.gz	ILMN_1678490	12	123286485	A	G	chr12_123286485_A_G	32	0.203125	0.157056	-0.197876	0.138557	SNP	153	192	NA	ENSG00000150977	ENSG00000150977	NA	rs9739070
QTS000042	ftp://ftp.ebi.ac.uk/pub/databases/spot/eQTL/sumstats/QTS000042/QTD000757/QTD000757.all.tsv.gz	ILMN_1684038	12	123286485	A	G	chr12_123286485_A_G	32	0.203125	0.333441	0.154824	0.159128	SNP	153	192	NA	ENSG00000130779	ENSG00000130779	NA	rs9739070
QTS000042	ftp://ftp.ebi.ac.uk/pub/databases/spot/eQTL/sumstats/QTS000042/QTD000757/QTD000757.all.tsv.gz	ILMN_1700380	12	123286485	A	G	chr12_123286485_A_G	32	0.203125	0.507133	-0.0807989	0.121278	SNP	153	192	NA	ENSG00000185344	ENSG00000185344	NA	rs9739070
QTS000042	ftp://ftp.ebi.ac.uk/pub/databases/spot/eQTL/sumstats/QTS000042/QTD000757/QTD000757.all.tsv.gz	ILMN_1710427	12	123286485	A	G	chr12_123286485_A_G	32	0.203125	0.859867	0.0228408	0.128972	SNP	153	192	NA	ENSG00000139722	ENSG00000139722	NA	rs9739070
QTS000042	ftp://ftp.ebi.ac.uk/pub/databases/spot/eQTL/sumstats/QTS000042/QTD000757/QTD000757.all.tsv.gz	ILMN_1711699	12	123286485	A	G	chr12_123286485_A_G	32	0.203125	0.194615	-0.233964	0.178907	SNP	153	192	NA	ENSG00000130787	ENSG00000130787	NA	rs9739070
QTS000042	ftp://ftp.ebi.ac.uk/pub/databases/spot/eQTL/sumstats/QTS000042/QTD000757/QTD000757.all.tsv.gz	ILMN_1723058	12	123286485	A	G	chr12_123286485_A_G	32	0.203125	0.273499	0.167212	0.151676	SNP	153	192	NA	ENSG00000130779	ENSG00000130779	NA	rs9739070
QTS000042	ftp://ftp.ebi.ac.uk/pub/databases/spot/eQTL/sumstats/QTS000042/QTD000757/QTD000757.all.tsv.gz	ILMN_1725666	12	123286485	A	G	chr12_123286485_A_G	32	0.203125	0.342103	-0.110253	0.11538	SNP	153	192	NA	ENSG00000111358	ENSG00000111358	NA	rs9739070
QTS000042	ftp://ftp.ebi.ac.uk/pub/databases/spot/eQTL/sumstats/QTS000042/QTD000757/QTD000757.all.tsv.gz	ILMN_1731107	12	123286485	A	G	chr12_123286485_A_G	32	0.203125	0.652209	0.0618884	0.136814	SNP	153	192	NA	ENSG00000119242	ENSG00000119242	NA	rs9739070
QTS000042	ftp://ftp.ebi.ac.uk/pub/databases/spot/eQTL/sumstats/QTS000042/QTD000757/QTD000757.all.tsv.gz	ILMN_1732516	12	123286485	A	G	chr12_123286485_A_G	32	0.203125	0.904868	0.0169527	0.141408	SNP	153	192	NA	ENSG00000184445	ENSG00000184445	NA	rs9739070
QTS000042	ftp://ftp.ebi.ac.uk/pub/databases/spot/eQTL/sumstats/QTS000042/QTD000757/QTD000757.all.tsv.gz	ILMN_1739943	12	123286485	A	G	chr12_123286485_A_G	32	0.203125	0.534796	-0.0918452	0.147345	SNP	153	192	NA	ENSG00000139697	ENSG00000139697	NA	rs9739070
QTS000042	ftp://ftp.ebi.ac.uk/pub/databases/spot/eQTL/sumstats/QTS000042/QTD000757/QTD000757.all.tsv.gz	ILMN_1750497	12	123286485	A	G	chr12_123286485_A_G	32	0.203125	0.940627	-0.00984746	0.131808	SNP	153	192	NA	ENSG00000182782	ENSG00000182782	NA	rs9739070
QTS000042	ftp://ftp.ebi.ac.uk/pub/databases/spot/eQTL/sumstats/QTS000042/QTD000757/QTD000757.all.tsv.gz	ILMN_1753716	12	123286485	A	G	chr12_123286485_A_G	32	0.203125	0.152744	-0.188063	0.1303	SNP	153	192	NA	ENSG00000111361	ENSG00000111361	NA	rs9739070
QTS000042	ftp://ftp.ebi.ac.uk/pub/databases/spot/eQTL/sumstats/QTS000042/QTD000757/QTD000757.all.tsv.gz	ILMN_1760954	12	123286485	A	G	chr12_123286485_A_G	32	0.203125	0.550305	0.0773134	0.128903	SNP	153	192	NA	ENSG00000139726	ENSG00000139726	NA	rs9739070
QTS000042	ftp://ftp.ebi.ac.uk/pub/databases/spot/eQTL/sumstats/QTS000042/QTD000757/QTD000757.all.tsv.gz	ILMN_1772845	12	123286485	A	G	chr12_123286485_A_G	32	0.203125	0.14981	-0.184531	0.126927	SNP	153	192	NA	ENSG00000184209	ENSG00000184209	NA	rs9739070
QTS000042	ftp://ftp.ebi.ac.uk/pub/databases/spot/eQTL/sumstats/QTS000042/QTD000757/QTD000757.all.tsv.gz	ILMN_1788928	12	123286485	A	G	chr12_123286485_A_G	32	0.203125	0.743469	0.0521359	0.158772	SNP	153	192	NA	ENSG00000150967	ENSG00000150967	NA	rs9739070
QTS000042	ftp://ftp.ebi.ac.uk/pub/databases/spot/eQTL/sumstats/QTS000042/QTD000757/QTD000757.all.tsv.gz	ILMN_1791149	12	123286485	A	G	chr12_123286485_A_G	32	0.203125	0.705373	-0.062407	0.16449	SNP	153	192	NA	ENSG00000182196	ENSG00000182196	NA	rs9739070
QTS000042	ftp://ftp.ebi.ac.uk/pub/databases/spot/eQTL/sumstats/QTS000042/QTD000757/QTD000757.all.tsv.gz	ILMN_1792092	12	123286485	A	G	chr12_123286485_A_G	32	0.203125	0.0781737	0.226128	0.126775	SNP	153	192	NA	ENSG00000033030	ENSG00000033030	NA	rs9739070
QTS000042	ftp://ftp.ebi.ac.uk/pub/databases/spot/eQTL/sumstats/QTS000042/QTD000757/QTD000757.all.tsv.gz	ILMN_1797425	12	123286485	A	G	chr12_123286485_A_G	32	0.203125	0.799561	0.0254498	0.0999046	SNP	153	192	NA	ENSG00000111364	ENSG00000111364	NA	rs9739070
QTS000042	ftp://ftp.ebi.ac.uk/pub/databases/spot/eQTL/sumstats/QTS000042/QTD000757/QTD000757.all.tsv.gz	ILMN_1805643	12	123286485	A	G	chr12_123286485_A_G	32	0.203125	0.0220894	0.3817	0.163597	SNP	153	192	NA	ENSG00000188026	ENSG00000188026	NA	rs9739070
QTS000042	ftp://ftp.ebi.ac.uk/pub/databases/spot/eQTL/sumstats/QTS000042/QTD000757/QTD000757.all.tsv.gz	ILMN_1811272	12	123286485	A	G	chr12_123286485_A_G	32	0.203125	0.522944	0.106456	0.165931	SNP	153	192	NA	ENSG00000196917	ENSG00000196917	NA	rs9739070
QTS000042	ftp://ftp.ebi.ac.uk/pub/databases/spot/eQTL/sumstats/QTS000042/QTD000757/QTD000757.all.tsv.gz	ILMN_2343047	12	123286485	A	G	chr12_123286485_A_G	32	0.203125	0.64628	-0.0727556	0.157946	SNP	153	192	NA	ENSG00000150967	ENSG00000150967	NA	rs9739070
QTS000042	ftp://ftp.ebi.ac.uk/pub/databases/spot/eQTL/sumstats/QTS000042/QTD000757/QTD000757.all.tsv.gz	ILMN_2343048	12	123286485	A	G	chr12_123286485_A_G	32	0.203125	0.57311	-0.0876778	0.154977	SNP	153	192	NA	ENSG00000150967	ENSG00000150967	NA	rs9739070
QTS000042	ftp://ftp.ebi.ac.uk/pub/databases/spot/eQTL/sumstats/QTS000042/QTD000757/QTD000757.all.tsv.gz	ILMN_2358277	12	123286485	A	G	chr12_123286485_A_G	32	0.203125	0.95058	0.0064357	0.10352	SNP	153	192	NA	ENSG00000111011	ENSG00000111011	NA	rs9739070
QTS000042	ftp://ftp.ebi.ac.uk/pub/databases/spot/eQTL/sumstats/QTS000042/QTD000757/QTD000757.all.tsv.gz	ILMN_2358278	12	123286485	A	G	chr12_123286485_A_G	32	0.203125	0.205506	0.146494	0.114794	SNP	153	192	NA	ENSG00000111011	ENSG00000111011	NA	rs9739070
QTS000042	ftp://ftp.ebi.ac.uk/pub/databases/spot/eQTL/sumstats/QTS000042/QTD000757/QTD000757.all.tsv.gz	ILMN_2393144	12	123286485	A	G	chr12_123286485_A_G	32	0.203125	0.891999	0.0199951	0.14681	SNP	153	192	NA	ENSG00000182196	ENSG00000182196	NA	rs9739070
QTS000042	ftp://ftp.ebi.ac.uk/pub/databases/spot/eQTL/sumstats/QTS000042/QTD000757/QTD000757.all.tsv.gz	ILMN_2395285	12	123286485	A	G	chr12_123286485_A_G	32	0.203125	0.156552	-0.12618	0.0882455	SNP	153	192	NA	ENSG00000184209	ENSG00000184209	NA	rs9739070
QTS000042	ftp://ftp.ebi.ac.uk/pub/databases/spot/eQTL/sumstats/QTS000042/QTD000757/QTD000757.all.tsv.gz	ILMN_2396148	12	123286485	A	G	chr12_123286485_A_G	32	0.203125	0.250618	0.21131	0.18263	SNP	153	192	NA	ENSG00000130787	ENSG00000130787	NA	rs9739070
QTS000042	ftp://ftp.ebi.ac.uk/pub/databases/spot/eQTL/sumstats/QTS000042/QTD000757/QTD000757.all.tsv.gz	ILMN_2404085	12	123286485	A	G	chr12_123286485_A_G	32	0.203125	0.739228	0.0274155	0.082081	SNP	153	192	NA	ENSG00000130779	ENSG00000130779	NA	rs9739070
QTS000042	ftp://ftp.ebi.ac.uk/pub/databases/spot/eQTL/sumstats/QTS000042/QTD000757/QTD000757.all.tsv.gz	ILMN_3208881	12	123286485	A	G	chr12_123286485_A_G	32	0.203125	0.432875	-0.103022	0.130712	SNP	153	192	NA	ENSG00000183955	ENSG00000183955	NA	rs9739070
QTS000042	ftp://ftp.ebi.ac.uk/pub/databases/spot/eQTL/sumstats/QTS000042/QTD000757/QTD000757.all.tsv.gz	ILMN_3229052	12	123286485	A	G	chr12_123286485_A_G	32	0.203125	0.372221	-0.143561	0.160004	SNP	153	192	NA	ENSG00000184209	ENSG00000184209	NA	rs9739070
QTS000042	ftp://ftp.ebi.ac.uk/pub/databases/spot/eQTL/sumstats/QTS000042/QTD000757/QTD000757.all.tsv.gz	ILMN_3249006	12	123286485	A	G	chr12_123286485_A_G	32	0.203125	0.589217	0.0631284	0.116451	SNP	153	192	NA	ENSG00000183955	ENSG00000183955	NA	rs9739070
QTS000042	ftp://ftp.ebi.ac.uk/pub/databases/spot/eQTL/sumstats/QTS000042/QTD000757/QTD000757.all.tsv.gz	ILMN_1651936	12	123286523	C	T	chr12_123286523_C_T	14	0.0729167	0.266633	0.296639	0.265219	SNP	14	192	NA	ENSG00000183955	ENSG00000183955	NA	rs11057243
QTS000042	ftp://ftp.ebi.ac.uk/pub/databases/spot/eQTL/sumstats/QTS000042/QTD000757/QTD000757.all.tsv.gz	ILMN_1654421	12	123286523	C	T	chr12_123286523_C_T	14	0.0729167	0.129258	0.441348	0.288	SNP	14	192	NA	ENSG00000051825	ENSG00000051825	NA	rs11057243
QTS000042	ftp://ftp.ebi.ac.uk/pub/databases/spot/eQTL/sumstats/QTS000042/QTD000757/QTD000757.all.tsv.gz	ILMN_1654939	12	123286523	C	T	chr12_123286523_C_T	14	0.0729167	0.0621429	0.505942	0.267539	SNP	14	192	NA	ENSG00000086598	ENSG00000086598	NA	rs11057243
QTS000042	ftp://ftp.ebi.ac.uk/pub/databases/spot/eQTL/sumstats/QTS000042/QTD000757/QTD000757.all.tsv.gz	ILMN_1667510	12	123286523	C	T	chr12_123286523_C_T	14	0.0729167	0.920219	0.0271625	0.270364	SNP	14	192	NA	ENSG00000130921	ENSG00000130921	NA	rs11057243
QTS000042	ftp://ftp.ebi.ac.uk/pub/databases/spot/eQTL/sumstats/QTS000042/QTD000757/QTD000757.all.tsv.gz	ILMN_1668743	12	123286523	C	T	chr12_123286523_C_T	14	0.0729167	0.4616	-0.196231	0.265287	SNP	14	192	NA	ENSG00000150977	ENSG00000150977	NA	rs11057243
QTS000042	ftp://ftp.ebi.ac.uk/pub/databases/spot/eQTL/sumstats/QTS000042/QTD000757/QTD000757.all.tsv.gz	ILMN_1670640	12	123286523	C	T	chr12_123286523_C_T	14	0.0729167	0.810096	-0.0636148	0.263876	SNP	14	192	NA	ENSG00000179195	ENSG00000179195	NA	rs11057243
QTS000042	ftp://ftp.ebi.ac.uk/pub/databases/spot/eQTL/sumstats/QTS000042/QTD000757/QTD000757.all.tsv.gz	ILMN_1675819	12	123286523	C	T	chr12_123286523_C_T	14	0.0729167	0.318657	-0.323027	0.321957	SNP	14	192	NA	ENSG00000178882	ENSG00000178882	NA	rs11057243
QTS000042	ftp://ftp.ebi.ac.uk/pub/databases/spot/eQTL/sumstats/QTS000042/QTD000757/QTD000757.all.tsv.gz	ILMN_1677693	12	123286523	C	T	chr12_123286523_C_T	14	0.0729167	0.42992	0.193018	0.243325	SNP	14	192	NA	ENSG00000255398	ENSG00000255398	NA	rs11057243
QTS000042	ftp://ftp.ebi.ac.uk/pub/databases/spot/eQTL/sumstats/QTS000042/QTD000757/QTD000757.all.tsv.gz	ILMN_1678490	12	123286523	C	T	chr12_123286523_C_T	14	0.0729167	0.220809	-0.29582	0.239767	SNP	14	192	NA	ENSG00000150977	ENSG00000150977	NA	rs11057243
QTS000042	ftp://ftp.ebi.ac.uk/pub/databases/spot/eQTL/sumstats/QTS000042/QTD000757/QTD000757.all.tsv.gz	ILMN_1684038	12	123286523	C	T	chr12_123286523_C_T	14	0.0729167	0.651502	0.125008	0.27575	SNP	14	192	NA	ENSG00000130779	ENSG00000130779	NA	rs11057243
QTS000042	ftp://ftp.ebi.ac.uk/pub/databases/spot/eQTL/sumstats/QTS000042/QTD000757/QTD000757.all.tsv.gz	ILMN_1700380	12	123286523	C	T	chr12_123286523_C_T	14	0.0729167	0.651985	0.0948436	0.209522	SNP	14	192	NA	ENSG00000185344	ENSG00000185344	NA	rs11057243
QTS000042	ftp://ftp.ebi.ac.uk/pub/databases/spot/eQTL/sumstats/QTS000042/QTD000757/QTD000757.all.tsv.gz	ILMN_1710427	12	123286523	C	T	chr12_123286523_C_T	14	0.0729167	0.460948	-0.164298	0.221793	SNP	14	192	NA	ENSG00000139722	ENSG00000139722	NA	rs11057243
QTS000042	ftp://ftp.ebi.ac.uk/pub/databases/spot/eQTL/sumstats/QTS000042/QTD000757/QTD000757.all.tsv.gz	ILMN_1711699	12	123286523	C	T	chr12_123286523_C_T	14	0.0729167	0.549778	0.186872	0.311154	SNP	14	192	NA	ENSG00000130787	ENSG00000130787	NA	rs11057243
QTS000042	ftp://ftp.ebi.ac.uk/pub/databases/spot/eQTL/sumstats/QTS000042/QTD000757/QTD000757.all.tsv.gz	ILMN_1723058	12	123286523	C	T	chr12_123286523_C_T	14	0.0729167	0.106776	0.423049	0.259418	SNP	14	192	NA	ENSG00000130779	ENSG00000130779	NA	rs11057243
QTS000042	ftp://ftp.ebi.ac.uk/pub/databases/spot/eQTL/sumstats/QTS000042/QTD000757/QTD000757.all.tsv.gz	ILMN_1725666	12	123286523	C	T	chr12_123286523_C_T	14	0.0729167	0.49099	-0.13807	0.199569	SNP	14	192	NA	ENSG00000111358	ENSG00000111358	NA	rs11057243
QTS000042	ftp://ftp.ebi.ac.uk/pub/databases/spot/eQTL/sumstats/QTS000042/QTD000757/QTD000757.all.tsv.gz	ILMN_1731107	12	123286523	C	T	chr12_123286523_C_T	14	0.0729167	0.724169	-0.0836167	0.236135	SNP	14	192	NA	ENSG00000119242	ENSG00000119242	NA	rs11057243
QTS000042	ftp://ftp.ebi.ac.uk/pub/databases/spot/eQTL/sumstats/QTS000042/QTD000757/QTD000757.all.tsv.gz	ILMN_1732516	12	123286523	C	T	chr12_123286523_C_T	14	0.0729167	0.743264	-0.0801251	0.243807	SNP	14	192	NA	ENSG00000184445	ENSG00000184445	NA	rs11057243
QTS000042	ftp://ftp.ebi.ac.uk/pub/databases/spot/eQTL/sumstats/QTS000042/QTD000757/QTD000757.all.tsv.gz	ILMN_1739943	12	123286523	C	T	chr12_123286523_C_T	14	0.0729167	0.881332	0.0381489	0.254755	SNP	14	192	NA	ENSG00000139697	ENSG00000139697	NA	rs11057243
QTS000042	ftp://ftp.ebi.ac.uk/pub/databases/spot/eQTL/sumstats/QTS000042/QTD000757/QTD000757.all.tsv.gz	ILMN_1750497	12	123286523	C	T	chr12_123286523_C_T	14	0.0729167	0.475231	0.162598	0.226682	SNP	14	192	NA	ENSG00000182782	ENSG00000182782	NA	rs11057243
QTS000042	ftp://ftp.ebi.ac.uk/pub/databases/spot/eQTL/sumstats/QTS000042/QTD000757/QTD000757.all.tsv.gz	ILMN_1753716	12	123286523	C	T	chr12_123286523_C_T	14	0.0729167	0.475347	-0.162718	0.22691	SNP	14	192	NA	ENSG00000111361	ENSG00000111361	NA	rs11057243
QTS000042	ftp://ftp.ebi.ac.uk/pub/databases/spot/eQTL/sumstats/QTS000042/QTD000757/QTD000757.all.tsv.gz	ILMN_1760954	12	123286523	C	T	chr12_123286523_C_T	14	0.0729167	0.753184	-0.0702693	0.222724	SNP	14	192	NA	ENSG00000139726	ENSG00000139726	NA	rs11057243
QTS000042	ftp://ftp.ebi.ac.uk/pub/databases/spot/eQTL/sumstats/QTS000042/QTD000757/QTD000757.all.tsv.gz	ILMN_1772845	12	123286523	C	T	chr12_123286523_C_T	14	0.0729167	0.839968	-0.0449138	0.221713	SNP	14	192	NA	ENSG00000184209	ENSG00000184209	NA	rs11057243
QTS000042	ftp://ftp.ebi.ac.uk/pub/databases/spot/eQTL/sumstats/QTS000042/QTD000757/QTD000757.all.tsv.gz	ILMN_1788928	12	123286523	C	T	chr12_123286523_C_T	14	0.0729167	0.454181	0.205412	0.273141	SNP	14	192	NA	ENSG00000150967	ENSG00000150967	NA	rs11057243
QTS000042	ftp://ftp.ebi.ac.uk/pub/databases/spot/eQTL/sumstats/QTS000042/QTD000757/QTD000757.all.tsv.gz	ILMN_1791149	12	123286523	C	T	chr12_123286523_C_T	14	0.0729167	0.959909	-0.0143202	0.284009	SNP	14	192	NA	ENSG00000182196	ENSG00000182196	NA	rs11057243
QTS000042	ftp://ftp.ebi.ac.uk/pub/databases/spot/eQTL/sumstats/QTS000042/QTD000757/QTD000757.all.tsv.gz	ILMN_1792092	12	123286523	C	T	chr12_123286523_C_T	14	0.0729167	0.741464	0.0737396	0.222756	SNP	14	192	NA	ENSG00000033030	ENSG00000033030	NA	rs11057243
QTS000042	ftp://ftp.ebi.ac.uk/pub/databases/spot/eQTL/sumstats/QTS000042/QTD000757/QTD000757.all.tsv.gz	ILMN_1797425	12	123286523	C	T	chr12_123286523_C_T	14	0.0729167	0.991964	0.0017418	0.172416	SNP	14	192	NA	ENSG00000111364	ENSG00000111364	NA	rs11057243
QTS000042	ftp://ftp.ebi.ac.uk/pub/databases/spot/eQTL/sumstats/QTS000042/QTD000757/QTD000757.all.tsv.gz	ILMN_1805643	12	123286523	C	T	chr12_123286523_C_T	14	0.0729167	0.0991916	0.477998	0.286622	SNP	14	192	NA	ENSG00000188026	ENSG00000188026	NA	rs11057243
QTS000042	ftp://ftp.ebi.ac.uk/pub/databases/spot/eQTL/sumstats/QTS000042/QTD000757/QTD000757.all.tsv.gz	ILMN_1811272	12	123286523	C	T	chr12_123286523_C_T	14	0.0729167	0.306836	0.293203	0.285136	SNP	14	192	NA	ENSG00000196917	ENSG00000196917	NA	rs11057243
QTS000042	ftp://ftp.ebi.ac.uk/pub/databases/spot/eQTL/sumstats/QTS000042/QTD000757/QTD000757.all.tsv.gz	ILMN_2343047	12	123286523	C	T	chr12_123286523_C_T	14	0.0729167	0.827484	0.0596303	0.272749	SNP	14	192	NA	ENSG00000150967	ENSG00000150967	NA	rs11057243
QTS000042	ftp://ftp.ebi.ac.uk/pub/databases/spot/eQTL/sumstats/QTS000042/QTD000757/QTD000757.all.tsv.gz	ILMN_2343048	12	123286523	C	T	chr12_123286523_C_T	14	0.0729167	0.139753	0.39414	0.264315	SNP	14	192	NA	ENSG00000150967	ENSG00000150967	NA	rs11057243
QTS000042	ftp://ftp.ebi.ac.uk/pub/databases/spot/eQTL/sumstats/QTS000042/QTD000757/QTD000757.all.tsv.gz	ILMN_2358277	12	123286523	C	T	chr12_123286523_C_T	14	0.0729167	0.108207	0.285478	0.175783	SNP	14	192	NA	ENSG00000111011	ENSG00000111011	NA	rs11057243
QTS000042	ftp://ftp.ebi.ac.uk/pub/databases/spot/eQTL/sumstats/QTS000042/QTD000757/QTD000757.all.tsv.gz	ILMN_2358278	12	123286523	C	T	chr12_123286523_C_T	14	0.0729167	0.282758	0.214713	0.198579	SNP	14	192	NA	ENSG00000111011	ENSG00000111011	NA	rs11057243
QTS000042	ftp://ftp.ebi.ac.uk/pub/databases/spot/eQTL/sumstats/QTS000042/QTD000757/QTD000757.all.tsv.gz	ILMN_2393144	12	123286523	C	T	chr12_123286523_C_T	14	0.0729167	0.243757	-0.294921	0.251191	SNP	14	192	NA	ENSG00000182196	ENSG00000182196	NA	rs11057243
QTS000042	ftp://ftp.ebi.ac.uk/pub/databases/spot/eQTL/sumstats/QTS000042/QTD000757/QTD000757.all.tsv.gz	ILMN_2395285	12	123286523	C	T	chr12_123286523_C_T	14	0.0729167	0.947643	-0.0101514	0.154116	SNP	14	192	NA	ENSG00000184209	ENSG00000184209	NA	rs11057243
QTS000042	ftp://ftp.ebi.ac.uk/pub/databases/spot/eQTL/sumstats/QTS000042/QTD000757/QTD000757.all.tsv.gz	ILMN_2396148	12	123286523	C	T	chr12_123286523_C_T	14	0.0729167	0.254886	0.361296	0.315105	SNP	14	192	NA	ENSG00000130787	ENSG00000130787	NA	rs11057243
QTS000042	ftp://ftp.ebi.ac.uk/pub/databases/spot/eQTL/sumstats/QTS000042/QTD000757/QTD000757.all.tsv.gz	ILMN_2404085	12	123286523	C	T	chr12_123286523_C_T	14	0.0729167	0.110248	0.225225	0.139496	SNP	14	192	NA	ENSG00000130779	ENSG00000130779	NA	rs11057243
QTS000042	ftp://ftp.ebi.ac.uk/pub/databases/spot/eQTL/sumstats/QTS000042/QTD000757/QTD000757.all.tsv.gz	ILMN_3208881	12	123286523	C	T	chr12_123286523_C_T	14	0.0729167	0.413523	-0.18527	0.22542	SNP	14	192	NA	ENSG00000183955	ENSG00000183955	NA	rs11057243
QTS000042	ftp://ftp.ebi.ac.uk/pub/databases/spot/eQTL/sumstats/QTS000042/QTD000757/QTD000757.all.tsv.gz	ILMN_3229052	12	123286523	C	T	chr12_123286523_C_T	14	0.0729167	0.262079	-0.310826	0.275246	SNP	14	192	NA	ENSG00000184209	ENSG00000184209	NA	rs11057243
QTS000042	ftp://ftp.ebi.ac.uk/pub/databases/spot/eQTL/sumstats/QTS000042/QTD000757/QTD000757.all.tsv.gz	ILMN_3249006	12	123286523	C	T	chr12_123286523_C_T	14	0.0729167	0.0545779	0.383669	0.196741	SNP	14	192	NA	ENSG00000183955	ENSG00000183955	NA	rs11057243
QTS000042	ftp://ftp.ebi.ac.uk/pub/databases/spot/eQTL/sumstats/QTS000042/QTD000757/QTD000757.all.tsv.gz	ILMN_1651936	12	123286575	C	CAAA	chr12_123286575_C_CAAA	7	0.0364583	0.533782	0.311376	0.498294	INDEL	7	192	NA	ENSG00000183955	ENSG00000183955	NA	rs371731892
QTS000042	ftp://ftp.ebi.ac.uk/pub/databases/spot/eQTL/sumstats/QTS000042/QTD000757/QTD000757.all.tsv.gz	ILMN_1654421	12	123286575	C	CAAA	chr12_123286575_C_CAAA	7	0.0364583	0.328989	-0.532992	0.542763	INDEL	7	192	NA	ENSG00000051825	ENSG00000051825	NA	rs371731892
QTS000042	ftp://ftp.ebi.ac.uk/pub/databases/spot/eQTL/sumstats/QTS000042/QTD000757/QTD000757.all.tsv.gz	ILMN_1654939	12	123286575	C	CAAA	chr12_123286575_C_CAAA	7	0.0364583	0.848954	-0.0975766	0.510723	INDEL	7	192	NA	ENSG00000086598	ENSG00000086598	NA	rs371731892
QTS000042	ftp://ftp.ebi.ac.uk/pub/databases/spot/eQTL/sumstats/QTS000042/QTD000757/QTD000757.all.tsv.gz	ILMN_1667510	12	123286575	C	CAAA	chr12_123286575_C_CAAA	7	0.0364583	0.351389	0.471126	0.502675	INDEL	7	192	NA	ENSG00000130921	ENSG00000130921	NA	rs371731892
QTS000042	ftp://ftp.ebi.ac.uk/pub/databases/spot/eQTL/sumstats/QTS000042/QTD000757/QTD000757.all.tsv.gz	ILMN_1668743	12	123286575	C	CAAA	chr12_123286575_C_CAAA	7	0.0364583	0.261333	0.558348	0.493656	INDEL	7	192	NA	ENSG00000150977	ENSG00000150977	NA	rs371731892
QTS000042	ftp://ftp.ebi.ac.uk/pub/databases/spot/eQTL/sumstats/QTS000042/QTD000757/QTD000757.all.tsv.gz	ILMN_1670640	12	123286575	C	CAAA	chr12_123286575_C_CAAA	7	0.0364583	0.480704	-0.348445	0.491874	INDEL	7	192	NA	ENSG00000179195	ENSG00000179195	NA	rs371731892
QTS000042	ftp://ftp.ebi.ac.uk/pub/databases/spot/eQTL/sumstats/QTS000042/QTD000757/QTD000757.all.tsv.gz	ILMN_1675819	12	123286575	C	CAAA	chr12_123286575_C_CAAA	7	0.0364583	0.751282	0.192422	0.60507	INDEL	7	192	NA	ENSG00000178882	ENSG00000178882	NA	rs371731892
QTS000042	ftp://ftp.ebi.ac.uk/pub/databases/spot/eQTL/sumstats/QTS000042/QTD000757/QTD000757.all.tsv.gz	ILMN_1677693	12	123286575	C	CAAA	chr12_123286575_C_CAAA	7	0.0364583	0.613569	0.231066	0.45582	INDEL	7	192	NA	ENSG00000255398	ENSG00000255398	NA	rs371731892
QTS000042	ftp://ftp.ebi.ac.uk/pub/databases/spot/eQTL/sumstats/QTS000042/QTD000757/QTD000757.all.tsv.gz	ILMN_1678490	12	123286575	C	CAAA	chr12_123286575_C_CAAA	7	0.0364583	0.656854	0.201422	0.451734	INDEL	7	192	NA	ENSG00000150977	ENSG00000150977	NA	rs371731892
QTS000042	ftp://ftp.ebi.ac.uk/pub/databases/spot/eQTL/sumstats/QTS000042/QTD000757/QTD000757.all.tsv.gz	ILMN_1684038	12	123286575	C	CAAA	chr12_123286575_C_CAAA	7	0.0364583	0.820337	0.117538	0.515878	INDEL	7	192	NA	ENSG00000130779	ENSG00000130779	NA	rs371731892
QTS000042	ftp://ftp.ebi.ac.uk/pub/databases/spot/eQTL/sumstats/QTS000042/QTD000757/QTD000757.all.tsv.gz	ILMN_1700380	12	123286575	C	CAAA	chr12_123286575_C_CAAA	7	0.0364583	0.514335	-0.256136	0.391079	INDEL	7	192	NA	ENSG00000185344	ENSG00000185344	NA	rs371731892
QTS000042	ftp://ftp.ebi.ac.uk/pub/databases/spot/eQTL/sumstats/QTS000042/QTD000757/QTD000757.all.tsv.gz	ILMN_1710427	12	123286575	C	CAAA	chr12_123286575_C_CAAA	7	0.0364583	0.887519	0.0590068	0.41588	INDEL	7	192	NA	ENSG00000139722	ENSG00000139722	NA	rs371731892
QTS000042	ftp://ftp.ebi.ac.uk/pub/databases/spot/eQTL/sumstats/QTS000042/QTD000757/QTD000757.all.tsv.gz	ILMN_1711699	12	123286575	C	CAAA	chr12_123286575_C_CAAA	7	0.0364583	0.124001	0.892775	0.574448	INDEL	7	192	NA	ENSG00000130787	ENSG00000130787	NA	rs371731892
QTS000042	ftp://ftp.ebi.ac.uk/pub/databases/spot/eQTL/sumstats/QTS000042/QTD000757/QTD000757.all.tsv.gz	ILMN_1723058	12	123286575	C	CAAA	chr12_123286575_C_CAAA	7	0.0364583	0.729202	-0.171014	0.492308	INDEL	7	192	NA	ENSG00000130779	ENSG00000130779	NA	rs371731892
QTS000042	ftp://ftp.ebi.ac.uk/pub/databases/spot/eQTL/sumstats/QTS000042/QTD000757/QTD000757.all.tsv.gz	ILMN_1725666	12	123286575	C	CAAA	chr12_123286575_C_CAAA	7	0.0364583	0.703728	0.142637	0.373763	INDEL	7	192	NA	ENSG00000111358	ENSG00000111358	NA	rs371731892
QTS000042	ftp://ftp.ebi.ac.uk/pub/databases/spot/eQTL/sumstats/QTS000042/QTD000757/QTD000757.all.tsv.gz	ILMN_1731107	12	123286575	C	CAAA	chr12_123286575_C_CAAA	7	0.0364583	0.740254	0.146826	0.441392	INDEL	7	192	NA	ENSG00000119242	ENSG00000119242	NA	rs371731892
QTS000042	ftp://ftp.ebi.ac.uk/pub/databases/spot/eQTL/sumstats/QTS000042/QTD000757/QTD000757.all.tsv.gz	ILMN_1732516	12	123286575	C	CAAA	chr12_123286575_C_CAAA	7	0.0364583	0.00668268	1.21304	0.435871	INDEL	7	192	NA	ENSG00000184445	ENSG00000184445	NA	rs371731892
QTS000042	ftp://ftp.ebi.ac.uk/pub/databases/spot/eQTL/sumstats/QTS000042/QTD000757/QTD000757.all.tsv.gz	ILMN_1739943	12	123286575	C	CAAA	chr12_123286575_C_CAAA	7	0.0364583	0.567889	0.272557	0.475268	INDEL	7	192	NA	ENSG00000139697	ENSG00000139697	NA	rs371731892
QTS000042	ftp://ftp.ebi.ac.uk/pub/databases/spot/eQTL/sumstats/QTS000042/QTD000757/QTD000757.all.tsv.gz	ILMN_1750497	12	123286575	C	CAAA	chr12_123286575_C_CAAA	7	0.0364583	0.929262	0.037844	0.424991	INDEL	7	192	NA	ENSG00000182782	ENSG00000182782	NA	rs371731892
QTS000042	ftp://ftp.ebi.ac.uk/pub/databases/spot/eQTL/sumstats/QTS000042/QTD000757/QTD000757.all.tsv.gz	ILMN_1753716	12	123286575	C	CAAA	chr12_123286575_C_CAAA	7	0.0364583	0.598827	-0.224311	0.424716	INDEL	7	192	NA	ENSG00000111361	ENSG00000111361	NA	rs371731892
QTS000042	ftp://ftp.ebi.ac.uk/pub/databases/spot/eQTL/sumstats/QTS000042/QTD000757/QTD000757.all.tsv.gz	ILMN_1760954	12	123286575	C	CAAA	chr12_123286575_C_CAAA	7	0.0364583	0.432353	0.327434	0.414967	INDEL	7	192	NA	ENSG00000139726	ENSG00000139726	NA	rs371731892
QTS000042	ftp://ftp.ebi.ac.uk/pub/databases/spot/eQTL/sumstats/QTS000042/QTD000757/QTD000757.all.tsv.gz	ILMN_1772845	12	123286575	C	CAAA	chr12_123286575_C_CAAA	7	0.0364583	0.558924	-0.242736	0.413633	INDEL	7	192	NA	ENSG00000184209	ENSG00000184209	NA	rs371731892
QTS000042	ftp://ftp.ebi.ac.uk/pub/databases/spot/eQTL/sumstats/QTS000042/QTD000757/QTD000757.all.tsv.gz	ILMN_1788928	12	123286575	C	CAAA	chr12_123286575_C_CAAA	7	0.0364583	0.751607	0.162591	0.511962	INDEL	7	192	NA	ENSG00000150967	ENSG00000150967	NA	rs371731892
QTS000042	ftp://ftp.ebi.ac.uk/pub/databases/spot/eQTL/sumstats/QTS000042/QTD000757/QTD000757.all.tsv.gz	ILMN_1791149	12	123286575	C	CAAA	chr12_123286575_C_CAAA	7	0.0364583	0.76831	-0.156814	0.530558	INDEL	7	192	NA	ENSG00000182196	ENSG00000182196	NA	rs371731892
QTS000042	ftp://ftp.ebi.ac.uk/pub/databases/spot/eQTL/sumstats/QTS000042/QTD000757/QTD000757.all.tsv.gz	ILMN_1792092	12	123286575	C	CAAA	chr12_123286575_C_CAAA	7	0.0364583	0.660286	-0.183564	0.416131	INDEL	7	192	NA	ENSG00000033030	ENSG00000033030	NA	rs371731892
QTS000042	ftp://ftp.ebi.ac.uk/pub/databases/spot/eQTL/sumstats/QTS000042/QTD000757/QTD000757.all.tsv.gz	ILMN_1797425	12	123286575	C	CAAA	chr12_123286575_C_CAAA	7	0.0364583	0.287621	0.342529	0.320029	INDEL	7	192	NA	ENSG00000111364	ENSG00000111364	NA	rs371731892
QTS000042	ftp://ftp.ebi.ac.uk/pub/databases/spot/eQTL/sumstats/QTS000042/QTD000757/QTD000757.all.tsv.gz	ILMN_1805643	12	123286575	C	CAAA	chr12_123286575_C_CAAA	7	0.0364583	0.0627305	1.00616	0.533273	INDEL	7	192	NA	ENSG00000188026	ENSG00000188026	NA	rs371731892
QTS000042	ftp://ftp.ebi.ac.uk/pub/databases/spot/eQTL/sumstats/QTS000042/QTD000757/QTD000757.all.tsv.gz	ILMN_1811272	12	123286575	C	CAAA	chr12_123286575_C_CAAA	7	0.0364583	0.0937022	0.894065	0.527198	INDEL	7	192	NA	ENSG00000196917	ENSG00000196917	NA	rs371731892
QTS000042	ftp://ftp.ebi.ac.uk/pub/databases/spot/eQTL/sumstats/QTS000042/QTD000757/QTD000757.all.tsv.gz	ILMN_2343047	12	123286575	C	CAAA	chr12_123286575_C_CAAA	7	0.0364583	0.215522	0.630523	0.50516	INDEL	7	192	NA	ENSG00000150967	ENSG00000150967	NA	rs371731892
QTS000042	ftp://ftp.ebi.ac.uk/pub/databases/spot/eQTL/sumstats/QTS000042/QTD000757/QTD000757.all.tsv.gz	ILMN_2343048	12	123286575	C	CAAA	chr12_123286575_C_CAAA	7	0.0364583	0.476853	0.356701	0.499125	INDEL	7	192	NA	ENSG00000150967	ENSG00000150967	NA	rs371731892
QTS000042	ftp://ftp.ebi.ac.uk/pub/databases/spot/eQTL/sumstats/QTS000042/QTD000757/QTD000757.all.tsv.gz	ILMN_2358277	12	123286575	C	CAAA	chr12_123286575_C_CAAA	7	0.0364583	0.989781	0.00428843	0.333793	INDEL	7	192	NA	ENSG00000111011	ENSG00000111011	NA	rs371731892
QTS000042	ftp://ftp.ebi.ac.uk/pub/databases/spot/eQTL/sumstats/QTS000042/QTD000757/QTD000757.all.tsv.gz	ILMN_2358278	12	123286575	C	CAAA	chr12_123286575_C_CAAA	7	0.0364583	0.889018	0.0523179	0.37375	INDEL	7	192	NA	ENSG00000111011	ENSG00000111011	NA	rs371731892
QTS000042	ftp://ftp.ebi.ac.uk/pub/databases/spot/eQTL/sumstats/QTS000042/QTD000757/QTD000757.all.tsv.gz	ILMN_2393144	12	123286575	C	CAAA	chr12_123286575_C_CAAA	7	0.0364583	0.328586	-0.462573	0.470658	INDEL	7	192	NA	ENSG00000182196	ENSG00000182196	NA	rs371731892
QTS000042	ftp://ftp.ebi.ac.uk/pub/databases/spot/eQTL/sumstats/QTS000042/QTD000757/QTD000757.all.tsv.gz	ILMN_2395285	12	123286575	C	CAAA	chr12_123286575_C_CAAA	7	0.0364583	0.727514	0.100639	0.287847	INDEL	7	192	NA	ENSG00000184209	ENSG00000184209	NA	rs371731892
QTS000042	ftp://ftp.ebi.ac.uk/pub/databases/spot/eQTL/sumstats/QTS000042/QTD000757/QTD000757.all.tsv.gz	ILMN_2396148	12	123286575	C	CAAA	chr12_123286575_C_CAAA	7	0.0364583	0.739932	0.197595	0.593254	INDEL	7	192	NA	ENSG00000130787	ENSG00000130787	NA	rs371731892
QTS000042	ftp://ftp.ebi.ac.uk/pub/databases/spot/eQTL/sumstats/QTS000042/QTD000757/QTD000757.all.tsv.gz	ILMN_2404085	12	123286575	C	CAAA	chr12_123286575_C_CAAA	7	0.0364583	0.594603	-0.141249	0.26438	INDEL	7	192	NA	ENSG00000130779	ENSG00000130779	NA	rs371731892
QTS000042	ftp://ftp.ebi.ac.uk/pub/databases/spot/eQTL/sumstats/QTS000042/QTD000757/QTD000757.all.tsv.gz	ILMN_3208881	12	123286575	C	CAAA	chr12_123286575_C_CAAA	7	0.0364583	0.695291	0.166132	0.422658	INDEL	7	192	NA	ENSG00000183955	ENSG00000183955	NA	rs371731892
QTS000042	ftp://ftp.ebi.ac.uk/pub/databases/spot/eQTL/sumstats/QTS000042/QTD000757/QTD000757.all.tsv.gz	ILMN_3229052	12	123286575	C	CAAA	chr12_123286575_C_CAAA	7	0.0364583	0.19202	0.674903	0.513053	INDEL	7	192	NA	ENSG00000184209	ENSG00000184209	NA	rs371731892
QTS000042	ftp://ftp.ebi.ac.uk/pub/databases/spot/eQTL/sumstats/QTS000042/QTD000757/QTD000757.all.tsv.gz	ILMN_3249006	12	123286575	C	CAAA	chr12_123286575_C_CAAA	7	0.0364583	0.680064	0.155509	0.37576	INDEL	7	192	NA	ENSG00000183955	ENSG00000183955	NA	rs371731892
QTS000042	ftp://ftp.ebi.ac.uk/pub/databases/spot/eQTL/sumstats/QTS000042/QTD000757/QTD000757.all.tsv.gz	ILMN_1651936	12	123286834	A	T	chr12_123286834_A_T	6	0.03125	0.529985	0.254204	0.403045	SNP	6	192	NA	ENSG00000183955	ENSG00000183955	NA	rs61953417
QTS000042	ftp://ftp.ebi.ac.uk/pub/databases/spot/eQTL/sumstats/QTS000042/QTD000757/QTD000757.all.tsv.gz	ILMN_1654421	12	123286834	A	T	chr12_123286834_A_T	6	0.03125	0.861054	0.0775242	0.441524	SNP	6	192	NA	ENSG00000051825	ENSG00000051825	NA	rs61953417
QTS000042	ftp://ftp.ebi.ac.uk/pub/databases/spot/eQTL/sumstats/QTS000042/QTD000757/QTD000757.all.tsv.gz	ILMN_1654939	12	123286834	A	T	chr12_123286834_A_T	6	0.03125	0.00219441	1.23365	0.390105	SNP	6	192	NA	ENSG00000086598	ENSG00000086598	NA	rs61953417
QTS000042	ftp://ftp.ebi.ac.uk/pub/databases/spot/eQTL/sumstats/QTS000042/QTD000757/QTD000757.all.tsv.gz	ILMN_1667510	12	123286834	A	T	chr12_123286834_A_T	6	0.03125	0.0723142	0.729627	0.40076	SNP	6	192	NA	ENSG00000130921	ENSG00000130921	NA	rs61953417
QTS000042	ftp://ftp.ebi.ac.uk/pub/databases/spot/eQTL/sumstats/QTS000042/QTD000757/QTD000757.all.tsv.gz	ILMN_1668743	12	123286834	A	T	chr12_123286834_A_T	6	0.03125	0.172276	-0.547806	0.397841	SNP	6	192	NA	ENSG00000150977	ENSG00000150977	NA	rs61953417
QTS000042	ftp://ftp.ebi.ac.uk/pub/databases/spot/eQTL/sumstats/QTS000042/QTD000757/QTD000757.all.tsv.gz	ILMN_1670640	12	123286834	A	T	chr12_123286834_A_T	6	0.03125	0.776474	0.113625	0.398889	SNP	6	192	NA	ENSG00000179195	ENSG00000179195	NA	rs61953417
QTS000042	ftp://ftp.ebi.ac.uk/pub/databases/spot/eQTL/sumstats/QTS000042/QTD000757/QTD000757.all.tsv.gz	ILMN_1675819	12	123286834	A	T	chr12_123286834_A_T	6	0.03125	0.783405	-0.135	0.489507	SNP	6	192	NA	ENSG00000178882	ENSG00000178882	NA	rs61953417
QTS000042	ftp://ftp.ebi.ac.uk/pub/databases/spot/eQTL/sumstats/QTS000042/QTD000757/QTD000757.all.tsv.gz	ILMN_1677693	12	123286834	A	T	chr12_123286834_A_T	6	0.03125	0.237195	0.435965	0.366132	SNP	6	192	NA	ENSG00000255398	ENSG00000255398	NA	rs61953417
QTS000042	ftp://ftp.ebi.ac.uk/pub/databases/spot/eQTL/sumstats/QTS000042/QTD000757/QTD000757.all.tsv.gz	ILMN_1678490	12	123286834	A	T	chr12_123286834_A_T	6	0.03125	0.343156	-0.346902	0.363833	SNP	6	192	NA	ENSG00000150977	ENSG00000150977	NA	rs61953417
QTS000042	ftp://ftp.ebi.ac.uk/pub/databases/spot/eQTL/sumstats/QTS000042/QTD000757/QTD000757.all.tsv.gz	ILMN_1684038	12	123286834	A	T	chr12_123286834_A_T	6	0.03125	0.449488	-0.316089	0.415957	SNP	6	192	NA	ENSG00000130779	ENSG00000130779	NA	rs61953417
QTS000042	ftp://ftp.ebi.ac.uk/pub/databases/spot/eQTL/sumstats/QTS000042/QTD000757/QTD000757.all.tsv.gz	ILMN_1700380	12	123286834	A	T	chr12_123286834_A_T	6	0.03125	0.541267	0.194124	0.316439	SNP	6	192	NA	ENSG00000185344	ENSG00000185344	NA	rs61953417
QTS000042	ftp://ftp.ebi.ac.uk/pub/databases/spot/eQTL/sumstats/QTS000042/QTD000757/QTD000757.all.tsv.gz	ILMN_1710427	12	123286834	A	T	chr12_123286834_A_T	6	0.03125	0.593139	-0.180149	0.335852	SNP	6	192	NA	ENSG00000139722	ENSG00000139722	NA	rs61953417
QTS000042	ftp://ftp.ebi.ac.uk/pub/databases/spot/eQTL/sumstats/QTS000042/QTD000757/QTD000757.all.tsv.gz	ILMN_1711699	12	123286834	A	T	chr12_123286834_A_T	6	0.03125	0.0838279	0.810141	0.46289	SNP	6	192	NA	ENSG00000130787	ENSG00000130787	NA	rs61953417
QTS000042	ftp://ftp.ebi.ac.uk/pub/databases/spot/eQTL/sumstats/QTS000042/QTD000757/QTD000757.all.tsv.gz	ILMN_1723058	12	123286834	A	T	chr12_123286834_A_T	6	0.03125	0.077095	0.699915	0.390946	SNP	6	192	NA	ENSG00000130779	ENSG00000130779	NA	rs61953417
QTS000042	ftp://ftp.ebi.ac.uk/pub/databases/spot/eQTL/sumstats/QTS000042/QTD000757/QTD000757.all.tsv.gz	ILMN_1725666	12	123286834	A	T	chr12_123286834_A_T	6	0.03125	0.60379	0.157386	0.3021	SNP	6	192	NA	ENSG00000111358	ENSG00000111358	NA	rs61953417
QTS000042	ftp://ftp.ebi.ac.uk/pub/databases/spot/eQTL/sumstats/QTS000042/QTD000757/QTD000757.all.tsv.gz	ILMN_1731107	12	123286834	A	T	chr12_123286834_A_T	6	0.03125	0.353669	-0.331508	0.355396	SNP	6	192	NA	ENSG00000119242	ENSG00000119242	NA	rs61953417
QTS000042	ftp://ftp.ebi.ac.uk/pub/databases/spot/eQTL/sumstats/QTS000042/QTD000757/QTD000757.all.tsv.gz	ILMN_1732516	12	123286834	A	T	chr12_123286834_A_T	6	0.03125	0.342734	-0.350052	0.366814	SNP	6	192	NA	ENSG00000184445	ENSG00000184445	NA	rs61953417
QTS000042	ftp://ftp.ebi.ac.uk/pub/databases/spot/eQTL/sumstats/QTS000042/QTD000757/QTD000757.all.tsv.gz	ILMN_1739943	12	123286834	A	T	chr12_123286834_A_T	6	0.03125	0.289261	0.40806	0.382563	SNP	6	192	NA	ENSG00000139697	ENSG00000139697	NA	rs61953417
QTS000042	ftp://ftp.ebi.ac.uk/pub/databases/spot/eQTL/sumstats/QTS000042/QTD000757/QTD000757.all.tsv.gz	ILMN_1750497	12	123286834	A	T	chr12_123286834_A_T	6	0.03125	0.249553	0.395445	0.341001	SNP	6	192	NA	ENSG00000182782	ENSG00000182782	NA	rs61953417
QTS000042	ftp://ftp.ebi.ac.uk/pub/databases/spot/eQTL/sumstats/QTS000042/QTD000757/QTD000757.all.tsv.gz	ILMN_1753716	12	123286834	A	T	chr12_123286834_A_T	6	0.03125	0.699882	0.133	0.343817	SNP	6	192	NA	ENSG00000111361	ENSG00000111361	NA	rs61953417
QTS000042	ftp://ftp.ebi.ac.uk/pub/databases/spot/eQTL/sumstats/QTS000042/QTD000757/QTD000757.all.tsv.gz	ILMN_1760954	12	123286834	A	T	chr12_123286834_A_T	6	0.03125	0.929657	-0.0298335	0.336917	SNP	6	192	NA	ENSG00000139726	ENSG00000139726	NA	rs61953417
QTS000042	ftp://ftp.ebi.ac.uk/pub/databases/spot/eQTL/sumstats/QTS000042/QTD000757/QTD000757.all.tsv.gz	ILMN_1772845	12	123286834	A	T	chr12_123286834_A_T	6	0.03125	0.246603	-0.388059	0.332534	SNP	6	192	NA	ENSG00000184209	ENSG00000184209	NA	rs61953417
QTS000042	ftp://ftp.ebi.ac.uk/pub/databases/spot/eQTL/sumstats/QTS000042/QTD000757/QTD000757.all.tsv.gz	ILMN_1788928	12	123286834	A	T	chr12_123286834_A_T	6	0.03125	0.399228	0.34962	0.412571	SNP	6	192	NA	ENSG00000150967	ENSG00000150967	NA	rs61953417
QTS000042	ftp://ftp.ebi.ac.uk/pub/databases/spot/eQTL/sumstats/QTS000042/QTD000757/QTD000757.all.tsv.gz	ILMN_1791149	12	123286834	A	T	chr12_123286834_A_T	6	0.03125	0.84032	-0.0867687	0.429283	SNP	6	192	NA	ENSG00000182196	ENSG00000182196	NA	rs61953417
QTS000042	ftp://ftp.ebi.ac.uk/pub/databases/spot/eQTL/sumstats/QTS000042/QTD000757/QTD000757.all.tsv.gz	ILMN_1792092	12	123286834	A	T	chr12_123286834_A_T	6	0.03125	0.159651	0.472482	0.332938	SNP	6	192	NA	ENSG00000033030	ENSG00000033030	NA	rs61953417
QTS000042	ftp://ftp.ebi.ac.uk/pub/databases/spot/eQTL/sumstats/QTS000042/QTD000757/QTD000757.all.tsv.gz	ILMN_1797425	12	123286834	A	T	chr12_123286834_A_T	6	0.03125	0.678094	-0.108468	0.260394	SNP	6	192	NA	ENSG00000111364	ENSG00000111364	NA	rs61953417
QTS000042	ftp://ftp.ebi.ac.uk/pub/databases/spot/eQTL/sumstats/QTS000042/QTD000757/QTD000757.all.tsv.gz	ILMN_1805643	12	123286834	A	T	chr12_123286834_A_T	6	0.03125	0.549495	0.264234	0.439654	SNP	6	192	NA	ENSG00000188026	ENSG00000188026	NA	rs61953417
QTS000042	ftp://ftp.ebi.ac.uk/pub/databases/spot/eQTL/sumstats/QTS000042/QTD000757/QTD000757.all.tsv.gz	ILMN_1811272	12	123286834	A	T	chr12_123286834_A_T	6	0.03125	0.313516	0.437243	0.431162	SNP	6	192	NA	ENSG00000196917	ENSG00000196917	NA	rs61953417
QTS000042	ftp://ftp.ebi.ac.uk/pub/databases/spot/eQTL/sumstats/QTS000042/QTD000757/QTD000757.all.tsv.gz	ILMN_2343047	12	123286834	A	T	chr12_123286834_A_T	6	0.03125	0.478292	-0.292911	0.41121	SNP	6	192	NA	ENSG00000150967	ENSG00000150967	NA	rs61953417
QTS000042	ftp://ftp.ebi.ac.uk/pub/databases/spot/eQTL/sumstats/QTS000042/QTD000757/QTD000757.all.tsv.gz	ILMN_2343048	12	123286834	A	T	chr12_123286834_A_T	6	0.03125	0.240878	0.474416	0.401587	SNP	6	192	NA	ENSG00000150967	ENSG00000150967	NA	rs61953417
QTS000042	ftp://ftp.ebi.ac.uk/pub/databases/spot/eQTL/sumstats/QTS000042/QTD000757/QTD000757.all.tsv.gz	ILMN_2358277	12	123286834	A	T	chr12_123286834_A_T	6	0.03125	0.384015	0.235212	0.268748	SNP	6	192	NA	ENSG00000111011	ENSG00000111011	NA	rs61953417
QTS000042	ftp://ftp.ebi.ac.uk/pub/databases/spot/eQTL/sumstats/QTS000042/QTD000757/QTD000757.all.tsv.gz	ILMN_2358278	12	123286834	A	T	chr12_123286834_A_T	6	0.03125	0.830055	0.0650843	0.302271	SNP	6	192	NA	ENSG00000111011	ENSG00000111011	NA	rs61953417
QTS000042	ftp://ftp.ebi.ac.uk/pub/databases/spot/eQTL/sumstats/QTS000042/QTD000757/QTD000757.all.tsv.gz	ILMN_2393144	12	123286834	A	T	chr12_123286834_A_T	6	0.03125	0.733557	-0.130705	0.382672	SNP	6	192	NA	ENSG00000182196	ENSG00000182196	NA	rs61953417
QTS000042	ftp://ftp.ebi.ac.uk/pub/databases/spot/eQTL/sumstats/QTS000042/QTD000757/QTD000757.all.tsv.gz	ILMN_2395285	12	123286834	A	T	chr12_123286834_A_T	6	0.03125	0.474435	-0.166913	0.232279	SNP	6	192	NA	ENSG00000184209	ENSG00000184209	NA	rs61953417
QTS000042	ftp://ftp.ebi.ac.uk/pub/databases/spot/eQTL/sumstats/QTS000042/QTD000757/QTD000757.all.tsv.gz	ILMN_2396148	12	123286834	A	T	chr12_123286834_A_T	6	0.03125	0.119109	0.745124	0.473097	SNP	6	192	NA	ENSG00000130787	ENSG00000130787	NA	rs61953417
QTS000042	ftp://ftp.ebi.ac.uk/pub/databases/spot/eQTL/sumstats/QTS000042/QTD000757/QTD000757.all.tsv.gz	ILMN_2404085	12	123286834	A	T	chr12_123286834_A_T	6	0.03125	0.213122	0.266262	0.212197	SNP	6	192	NA	ENSG00000130779	ENSG00000130779	NA	rs61953417
QTS000042	ftp://ftp.ebi.ac.uk/pub/databases/spot/eQTL/sumstats/QTS000042/QTD000757/QTD000757.all.tsv.gz	ILMN_3208881	12	123286834	A	T	chr12_123286834_A_T	6	0.03125	0.551054	-0.204416	0.341459	SNP	6	192	NA	ENSG00000183955	ENSG00000183955	NA	rs61953417
QTS000042	ftp://ftp.ebi.ac.uk/pub/databases/spot/eQTL/sumstats/QTS000042/QTD000757/QTD000757.all.tsv.gz	ILMN_3229052	12	123286834	A	T	chr12_123286834_A_T	6	0.03125	0.59842	0.22135	0.418644	SNP	6	192	NA	ENSG00000184209	ENSG00000184209	NA	rs61953417
QTS000042	ftp://ftp.ebi.ac.uk/pub/databases/spot/eQTL/sumstats/QTS000042/QTD000757/QTD000757.all.tsv.gz	ILMN_3249006	12	123286834	A	T	chr12_123286834_A_T	6	0.03125	0.0240921	0.677795	0.294914	SNP	6	192	NA	ENSG00000183955	ENSG00000183955	NA	rs61953417
QTS000042	ftp://ftp.ebi.ac.uk/pub/databases/spot/eQTL/sumstats/QTS000042/QTD000757/QTD000757.all.tsv.gz	ILMN_1651936	12	123286928	A	G	chr12_123286928_A_G	46	0.302083	0.42911	0.108682	0.136766	SNP	134	192	NA	ENSG00000183955	ENSG00000183955	NA	rs7974099
QTS000042	ftp://ftp.ebi.ac.uk/pub/databases/spot/eQTL/sumstats/QTS000042/QTD000757/QTD000757.all.tsv.gz	ILMN_1654421	12	123286928	A	G	chr12_123286928_A_G	46	0.302083	0.591534	-0.0807012	0.149799	SNP	134	192	NA	ENSG00000051825	ENSG00000051825	NA	rs7974099
QTS000042	ftp://ftp.ebi.ac.uk/pub/databases/spot/eQTL/sumstats/QTS000042/QTD000757/QTD000757.all.tsv.gz	ILMN_1654939	12	123286928	A	G	chr12_123286928_A_G	46	0.302083	0.448527	-0.106553	0.13992	SNP	134	192	NA	ENSG00000086598	ENSG00000086598	NA	rs7974099
QTS000042	ftp://ftp.ebi.ac.uk/pub/databases/spot/eQTL/sumstats/QTS000042/QTD000757/QTD000757.all.tsv.gz	ILMN_1667510	12	123286928	A	G	chr12_123286928_A_G	46	0.302083	0.261576	-0.155822	0.137839	SNP	134	192	NA	ENSG00000130921	ENSG00000130921	NA	rs7974099
QTS000042	ftp://ftp.ebi.ac.uk/pub/databases/spot/eQTL/sumstats/QTS000042/QTD000757/QTD000757.all.tsv.gz	ILMN_1668743	12	123286928	A	G	chr12_123286928_A_G	46	0.302083	0.706311	-0.0516627	0.136627	SNP	134	192	NA	ENSG00000150977	ENSG00000150977	NA	rs7974099
QTS000042	ftp://ftp.ebi.ac.uk/pub/databases/spot/eQTL/sumstats/QTS000042/QTD000757/QTD000757.all.tsv.gz	ILMN_1670640	12	123286928	A	G	chr12_123286928_A_G	46	0.302083	0.922483	0.013236	0.135607	SNP	134	192	NA	ENSG00000179195	ENSG00000179195	NA	rs7974099
QTS000042	ftp://ftp.ebi.ac.uk/pub/databases/spot/eQTL/sumstats/QTS000042/QTD000757/QTD000757.all.tsv.gz	ILMN_1675819	12	123286928	A	G	chr12_123286928_A_G	46	0.302083	0.940393	-0.0124819	0.166413	SNP	134	192	NA	ENSG00000178882	ENSG00000178882	NA	rs7974099
QTS000042	ftp://ftp.ebi.ac.uk/pub/databases/spot/eQTL/sumstats/QTS000042/QTD000757/QTD000757.all.tsv.gz	ILMN_1677693	12	123286928	A	G	chr12_123286928_A_G	46	0.302083	0.16757	-0.172697	0.12403	SNP	134	192	NA	ENSG00000255398	ENSG00000255398	NA	rs7974099
QTS000042	ftp://ftp.ebi.ac.uk/pub/databases/spot/eQTL/sumstats/QTS000042/QTD000757/QTD000757.all.tsv.gz	ILMN_1678490	12	123286928	A	G	chr12_123286928_A_G	46	0.302083	0.366708	-0.112279	0.123699	SNP	134	192	NA	ENSG00000150977	ENSG00000150977	NA	rs7974099
QTS000042	ftp://ftp.ebi.ac.uk/pub/databases/spot/eQTL/sumstats/QTS000042/QTD000757/QTD000757.all.tsv.gz	ILMN_1684038	12	123286928	A	G	chr12_123286928_A_G	46	0.302083	0.653656	0.0637991	0.14167	SNP	134	192	NA	ENSG00000130779	ENSG00000130779	NA	rs7974099
QTS000042	ftp://ftp.ebi.ac.uk/pub/databases/spot/eQTL/sumstats/QTS000042/QTD000757/QTD000757.all.tsv.gz	ILMN_1700380	12	123286928	A	G	chr12_123286928_A_G	46	0.302083	0.421914	-0.0866488	0.107351	SNP	134	192	NA	ENSG00000185344	ENSG00000185344	NA	rs7974099
QTS000042	ftp://ftp.ebi.ac.uk/pub/databases/spot/eQTL/sumstats/QTS000042/QTD000757/QTD000757.all.tsv.gz	ILMN_1710427	12	123286928	A	G	chr12_123286928_A_G	46	0.302083	0.16734	0.157423	0.112998	SNP	134	192	NA	ENSG00000139722	ENSG00000139722	NA	rs7974099
QTS000042	ftp://ftp.ebi.ac.uk/pub/databases/spot/eQTL/sumstats/QTS000042/QTD000757/QTD000757.all.tsv.gz	ILMN_1711699	12	123286928	A	G	chr12_123286928_A_G	46	0.302083	0.330258	-0.155999	0.159278	SNP	134	192	NA	ENSG00000130787	ENSG00000130787	NA	rs7974099
QTS000042	ftp://ftp.ebi.ac.uk/pub/databases/spot/eQTL/sumstats/QTS000042/QTD000757/QTD000757.all.tsv.gz	ILMN_1723058	12	123286928	A	G	chr12_123286928_A_G	46	0.302083	0.652574	0.0611129	0.135252	SNP	134	192	NA	ENSG00000130779	ENSG00000130779	NA	rs7974099
QTS000042	ftp://ftp.ebi.ac.uk/pub/databases/spot/eQTL/sumstats/QTS000042/QTD000757/QTD000757.all.tsv.gz	ILMN_1725666	12	123286928	A	G	chr12_123286928_A_G	46	0.302083	0.300999	-0.106329	0.102155	SNP	134	192	NA	ENSG00000111358	ENSG00000111358	NA	rs7974099
QTS000042	ftp://ftp.ebi.ac.uk/pub/databases/spot/eQTL/sumstats/QTS000042/QTD000757/QTD000757.all.tsv.gz	ILMN_1731107	12	123286928	A	G	chr12_123286928_A_G	46	0.302083	0.387832	0.104922	0.120853	SNP	134	192	NA	ENSG00000119242	ENSG00000119242	NA	rs7974099
QTS000042	ftp://ftp.ebi.ac.uk/pub/databases/spot/eQTL/sumstats/QTS000042/QTD000757/QTD000757.all.tsv.gz	ILMN_1732516	12	123286928	A	G	chr12_123286928_A_G	46	0.302083	0.675231	0.0526463	0.125204	SNP	134	192	NA	ENSG00000184445	ENSG00000184445	NA	rs7974099
QTS000042	ftp://ftp.ebi.ac.uk/pub/databases/spot/eQTL/sumstats/QTS000042/QTD000757/QTD000757.all.tsv.gz	ILMN_1739943	12	123286928	A	G	chr12_123286928_A_G	46	0.302083	0.475539	-0.0935347	0.130491	SNP	134	192	NA	ENSG00000139697	ENSG00000139697	NA	rs7974099
QTS000042	ftp://ftp.ebi.ac.uk/pub/databases/spot/eQTL/sumstats/QTS000042/QTD000757/QTD000757.all.tsv.gz	ILMN_1750497	12	123286928	A	G	chr12_123286928_A_G	46	0.302083	0.325245	-0.114932	0.116132	SNP	134	192	NA	ENSG00000182782	ENSG00000182782	NA	rs7974099
QTS000042	ftp://ftp.ebi.ac.uk/pub/databases/spot/eQTL/sumstats/QTS000042/QTD000757/QTD000757.all.tsv.gz	ILMN_1753716	12	123286928	A	G	chr12_123286928_A_G	46	0.302083	0.64743	-0.0536098	0.11679	SNP	134	192	NA	ENSG00000111361	ENSG00000111361	NA	rs7974099
QTS000042	ftp://ftp.ebi.ac.uk/pub/databases/spot/eQTL/sumstats/QTS000042/QTD000757/QTD000757.all.tsv.gz	ILMN_1760954	12	123286928	A	G	chr12_123286928_A_G	46	0.302083	0.938292	0.00889066	0.11449	SNP	134	192	NA	ENSG00000139726	ENSG00000139726	NA	rs7974099
QTS000042	ftp://ftp.ebi.ac.uk/pub/databases/spot/eQTL/sumstats/QTS000042/QTD000757/QTD000757.all.tsv.gz	ILMN_1772845	12	123286928	A	G	chr12_123286928_A_G	46	0.302083	0.134629	-0.169808	0.11238	SNP	134	192	NA	ENSG00000184209	ENSG00000184209	NA	rs7974099
QTS000042	ftp://ftp.ebi.ac.uk/pub/databases/spot/eQTL/sumstats/QTS000042/QTD000757/QTD000757.all.tsv.gz	ILMN_1788928	12	123286928	A	G	chr12_123286928_A_G	46	0.302083	0.890933	0.0193662	0.140793	SNP	134	192	NA	ENSG00000150967	ENSG00000150967	NA	rs7974099
QTS000042	ftp://ftp.ebi.ac.uk/pub/databases/spot/eQTL/sumstats/QTS000042/QTD000757/QTD000757.all.tsv.gz	ILMN_1791149	12	123286928	A	G	chr12_123286928_A_G	46	0.302083	0.911238	-0.0163149	0.145901	SNP	134	192	NA	ENSG00000182196	ENSG00000182196	NA	rs7974099
QTS000042	ftp://ftp.ebi.ac.uk/pub/databases/spot/eQTL/sumstats/QTS000042/QTD000757/QTD000757.all.tsv.gz	ILMN_1792092	12	123286928	A	G	chr12_123286928_A_G	46	0.302083	0.13027	0.172584	0.112921	SNP	134	192	NA	ENSG00000033030	ENSG00000033030	NA	rs7974099
QTS000042	ftp://ftp.ebi.ac.uk/pub/databases/spot/eQTL/sumstats/QTS000042/QTD000757/QTD000757.all.tsv.gz	ILMN_1797425	12	123286928	A	G	chr12_123286928_A_G	46	0.302083	0.995367	0.000515961	0.0885788	SNP	134	192	NA	ENSG00000111364	ENSG00000111364	NA	rs7974099
QTS000042	ftp://ftp.ebi.ac.uk/pub/databases/spot/eQTL/sumstats/QTS000042/QTD000757/QTD000757.all.tsv.gz	ILMN_1805643	12	123286928	A	G	chr12_123286928_A_G	46	0.302083	0.481288	0.105605	0.149274	SNP	134	192	NA	ENSG00000188026	ENSG00000188026	NA	rs7974099
QTS000042	ftp://ftp.ebi.ac.uk/pub/databases/spot/eQTL/sumstats/QTS000042/QTD000757/QTD000757.all.tsv.gz	ILMN_1811272	12	123286928	A	G	chr12_123286928_A_G	46	0.302083	0.981809	-0.00337179	0.14743	SNP	134	192	NA	ENSG00000196917	ENSG00000196917	NA	rs7974099
QTS000042	ftp://ftp.ebi.ac.uk/pub/databases/spot/eQTL/sumstats/QTS000042/QTD000757/QTD000757.all.tsv.gz	ILMN_2343047	12	123286928	A	G	chr12_123286928_A_G	46	0.302083	0.916596	0.0147229	0.140157	SNP	134	192	NA	ENSG00000150967	ENSG00000150967	NA	rs7974099
QTS000042	ftp://ftp.ebi.ac.uk/pub/databases/spot/eQTL/sumstats/QTS000042/QTD000757/QTD000757.all.tsv.gz	ILMN_2343048	12	123286928	A	G	chr12_123286928_A_G	46	0.302083	0.239381	-0.161723	0.136457	SNP	134	192	NA	ENSG00000150967	ENSG00000150967	NA	rs7974099
QTS000042	ftp://ftp.ebi.ac.uk/pub/databases/spot/eQTL/sumstats/QTS000042/QTD000757/QTD000757.all.tsv.gz	ILMN_2358277	12	123286928	A	G	chr12_123286928_A_G	46	0.302083	0.311549	-0.0928401	0.0911752	SNP	134	192	NA	ENSG00000111011	ENSG00000111011	NA	rs7974099
QTS000042	ftp://ftp.ebi.ac.uk/pub/databases/spot/eQTL/sumstats/QTS000042/QTD000757/QTD000757.all.tsv.gz	ILMN_2358278	12	123286928	A	G	chr12_123286928_A_G	46	0.302083	0.419348	0.083059	0.102335	SNP	134	192	NA	ENSG00000111011	ENSG00000111011	NA	rs7974099
QTS000042	ftp://ftp.ebi.ac.uk/pub/databases/spot/eQTL/sumstats/QTS000042/QTD000757/QTD000757.all.tsv.gz	ILMN_2393144	12	123286928	A	G	chr12_123286928_A_G	46	0.302083	0.20427	0.164885	0.12885	SNP	134	192	NA	ENSG00000182196	ENSG00000182196	NA	rs7974099
QTS000042	ftp://ftp.ebi.ac.uk/pub/databases/spot/eQTL/sumstats/QTS000042/QTD000757/QTD000757.all.tsv.gz	ILMN_2395285	12	123286928	A	G	chr12_123286928_A_G	46	0.302083	0.228893	-0.0951376	0.0784794	SNP	134	192	NA	ENSG00000184209	ENSG00000184209	NA	rs7974099
QTS000042	ftp://ftp.ebi.ac.uk/pub/databases/spot/eQTL/sumstats/QTS000042/QTD000757/QTD000757.all.tsv.gz	ILMN_2396148	12	123286928	A	G	chr12_123286928_A_G	46	0.302083	0.990427	-0.0019638	0.163178	SNP	134	192	NA	ENSG00000130787	ENSG00000130787	NA	rs7974099
QTS000042	ftp://ftp.ebi.ac.uk/pub/databases/spot/eQTL/sumstats/QTS000042/QTD000757/QTD000757.all.tsv.gz	ILMN_2404085	12	123286928	A	G	chr12_123286928_A_G	46	0.302083	0.784513	-0.0199618	0.0727631	SNP	134	192	NA	ENSG00000130779	ENSG00000130779	NA	rs7974099
QTS000042	ftp://ftp.ebi.ac.uk/pub/databases/spot/eQTL/sumstats/QTS000042/QTD000757/QTD000757.all.tsv.gz	ILMN_3208881	12	123286928	A	G	chr12_123286928_A_G	46	0.302083	0.569328	-0.0663074	0.116055	SNP	134	192	NA	ENSG00000183955	ENSG00000183955	NA	rs7974099
QTS000042	ftp://ftp.ebi.ac.uk/pub/databases/spot/eQTL/sumstats/QTS000042/QTD000757/QTD000757.all.tsv.gz	ILMN_3229052	12	123286928	A	G	chr12_123286928_A_G	46	0.302083	0.956664	-0.00776726	0.142501	SNP	134	192	NA	ENSG00000184209	ENSG00000184209	NA	rs7974099
QTS000042	ftp://ftp.ebi.ac.uk/pub/databases/spot/eQTL/sumstats/QTS000042/QTD000757/QTD000757.all.tsv.gz	ILMN_3249006	12	123286928	A	G	chr12_123286928_A_G	46	0.302083	0.743026	-0.0339896	0.103325	SNP	134	192	NA	ENSG00000183955	ENSG00000183955	NA	rs7974099
QTS000042	ftp://ftp.ebi.ac.uk/pub/databases/spot/eQTL/sumstats/QTS000042/QTD000757/QTD000757.all.tsv.gz	ILMN_1651936	12	123287315	G	GCT	chr12_123287315_G_GCT	17	0.09375	0.256819	0.262542	0.229917	INDEL	18	192	NA	ENSG00000183955	ENSG00000183955	NA	rs141257676
QTS000042	ftp://ftp.ebi.ac.uk/pub/databases/spot/eQTL/sumstats/QTS000042/QTD000757/QTD000757.all.tsv.gz	ILMN_1654421	12	123287315	G	GCT	chr12_123287315_G_GCT	17	0.09375	0.242994	0.295398	0.251186	INDEL	18	192	NA	ENSG00000051825	ENSG00000051825	NA	rs141257676
QTS000042	ftp://ftp.ebi.ac.uk/pub/databases/spot/eQTL/sumstats/QTS000042/QTD000757/QTD000757.all.tsv.gz	ILMN_1654939	12	123287315	G	GCT	chr12_123287315_G_GCT	17	0.09375	0.028544	0.512995	0.230137	INDEL	18	192	NA	ENSG00000086598	ENSG00000086598	NA	rs141257676
QTS000042	ftp://ftp.ebi.ac.uk/pub/databases/spot/eQTL/sumstats/QTS000042/QTD000757/QTD000757.all.tsv.gz	ILMN_1667510	12	123287315	G	GCT	chr12_123287315_G_GCT	17	0.09375	0.88075	0.0352791	0.234434	INDEL	18	192	NA	ENSG00000130921	ENSG00000130921	NA	rs141257676
QTS000042	ftp://ftp.ebi.ac.uk/pub/databases/spot/eQTL/sumstats/QTS000042/QTD000757/QTD000757.all.tsv.gz	ILMN_1668743	12	123287315	G	GCT	chr12_123287315_G_GCT	17	0.09375	0.719813	-0.0830156	0.230633	INDEL	18	192	NA	ENSG00000150977	ENSG00000150977	NA	rs141257676
QTS000042	ftp://ftp.ebi.ac.uk/pub/databases/spot/eQTL/sumstats/QTS000042/QTD000757/QTD000757.all.tsv.gz	ILMN_1670640	12	123287315	G	GCT	chr12_123287315_G_GCT	17	0.09375	0.937607	0.0179726	0.228898	INDEL	18	192	NA	ENSG00000179195	ENSG00000179195	NA	rs141257676
QTS000042	ftp://ftp.ebi.ac.uk/pub/databases/spot/eQTL/sumstats/QTS000042/QTD000757/QTD000757.all.tsv.gz	ILMN_1675819	12	123287315	G	GCT	chr12_123287315_G_GCT	17	0.09375	0.113706	-0.44227	0.276622	INDEL	18	192	NA	ENSG00000178882	ENSG00000178882	NA	rs141257676
QTS000042	ftp://ftp.ebi.ac.uk/pub/databases/spot/eQTL/sumstats/QTS000042/QTD000757/QTD000757.all.tsv.gz	ILMN_1677693	12	123287315	G	GCT	chr12_123287315_G_GCT	17	0.09375	0.140908	0.310758	0.209014	INDEL	18	192	NA	ENSG00000255398	ENSG00000255398	NA	rs141257676
QTS000042	ftp://ftp.ebi.ac.uk/pub/databases/spot/eQTL/sumstats/QTS000042/QTD000757/QTD000757.all.tsv.gz	ILMN_1678490	12	123287315	G	GCT	chr12_123287315_G_GCT	17	0.09375	0.510417	-0.138352	0.209283	INDEL	18	192	NA	ENSG00000150977	ENSG00000150977	NA	rs141257676
QTS000042	ftp://ftp.ebi.ac.uk/pub/databases/spot/eQTL/sumstats/QTS000042/QTD000757/QTD000757.all.tsv.gz	ILMN_1684038	12	123287315	G	GCT	chr12_123287315_G_GCT	17	0.09375	0.494566	0.163805	0.238738	INDEL	18	192	NA	ENSG00000130779	ENSG00000130779	NA	rs141257676
QTS000042	ftp://ftp.ebi.ac.uk/pub/databases/spot/eQTL/sumstats/QTS000042/QTD000757/QTD000757.all.tsv.gz	ILMN_1700380	12	123287315	G	GCT	chr12_123287315_G_GCT	17	0.09375	0.646537	0.0836245	0.181684	INDEL	18	192	NA	ENSG00000185344	ENSG00000185344	NA	rs141257676
QTS000042	ftp://ftp.ebi.ac.uk/pub/databases/spot/eQTL/sumstats/QTS000042/QTD000757/QTD000757.all.tsv.gz	ILMN_1710427	12	123287315	G	GCT	chr12_123287315_G_GCT	17	0.09375	0.0830706	-0.332403	0.189451	INDEL	18	192	NA	ENSG00000139722	ENSG00000139722	NA	rs141257676
QTS000042	ftp://ftp.ebi.ac.uk/pub/databases/spot/eQTL/sumstats/QTS000042/QTD000757/QTD000757.all.tsv.gz	ILMN_1711699	12	123287315	G	GCT	chr12_123287315_G_GCT	17	0.09375	0.843373	0.0535859	0.270352	INDEL	18	192	NA	ENSG00000130787	ENSG00000130787	NA	rs141257676
QTS000042	ftp://ftp.ebi.ac.uk/pub/databases/spot/eQTL/sumstats/QTS000042/QTD000757/QTD000757.all.tsv.gz	ILMN_1723058	12	123287315	G	GCT	chr12_123287315_G_GCT	17	0.09375	0.322804	0.226009	0.227212	INDEL	18	192	NA	ENSG00000130779	ENSG00000130779	NA	rs141257676
QTS000042	ftp://ftp.ebi.ac.uk/pub/databases/spot/eQTL/sumstats/QTS000042/QTD000757/QTD000757.all.tsv.gz	ILMN_1725666	12	123287315	G	GCT	chr12_123287315_G_GCT	17	0.09375	0.919886	0.0175095	0.173554	INDEL	18	192	NA	ENSG00000111358	ENSG00000111358	NA	rs141257676
QTS000042	ftp://ftp.ebi.ac.uk/pub/databases/spot/eQTL/sumstats/QTS000042/QTD000757/QTD000757.all.tsv.gz	ILMN_1731107	12	123287315	G	GCT	chr12_123287315_G_GCT	17	0.09375	0.44577	-0.156451	0.204196	INDEL	18	192	NA	ENSG00000119242	ENSG00000119242	NA	rs141257676
QTS000042	ftp://ftp.ebi.ac.uk/pub/databases/spot/eQTL/sumstats/QTS000042/QTD000757/QTD000757.all.tsv.gz	ILMN_1732516	12	123287315	G	GCT	chr12_123287315_G_GCT	17	0.09375	0.826565	-0.0464896	0.211499	INDEL	18	192	NA	ENSG00000184445	ENSG00000184445	NA	rs141257676
QTS000042	ftp://ftp.ebi.ac.uk/pub/databases/spot/eQTL/sumstats/QTS000042/QTD000757/QTD000757.all.tsv.gz	ILMN_1739943	12	123287315	G	GCT	chr12_123287315_G_GCT	17	0.09375	0.946699	-0.0148156	0.22094	INDEL	18	192	NA	ENSG00000139697	ENSG00000139697	NA	rs141257676
QTS000042	ftp://ftp.ebi.ac.uk/pub/databases/spot/eQTL/sumstats/QTS000042/QTD000757/QTD000757.all.tsv.gz	ILMN_1750497	12	123287315	G	GCT	chr12_123287315_G_GCT	17	0.09375	0.148532	0.283932	0.194679	INDEL	18	192	NA	ENSG00000182782	ENSG00000182782	NA	rs141257676
QTS000042	ftp://ftp.ebi.ac.uk/pub/databases/spot/eQTL/sumstats/QTS000042/QTD000757/QTD000757.all.tsv.gz	ILMN_1753716	12	123287315	G	GCT	chr12_123287315_G_GCT	17	0.09375	0.302372	-0.203532	0.196102	INDEL	18	192	NA	ENSG00000111361	ENSG00000111361	NA	rs141257676
QTS000042	ftp://ftp.ebi.ac.uk/pub/databases/spot/eQTL/sumstats/QTS000042/QTD000757/QTD000757.all.tsv.gz	ILMN_1760954	12	123287315	G	GCT	chr12_123287315_G_GCT	17	0.09375	0.691524	0.0768791	0.193071	INDEL	18	192	NA	ENSG00000139726	ENSG00000139726	NA	rs141257676
QTS000042	ftp://ftp.ebi.ac.uk/pub/databases/spot/eQTL/sumstats/QTS000042/QTD000757/QTD000757.all.tsv.gz	ILMN_1772845	12	123287315	G	GCT	chr12_123287315_G_GCT	17	0.09375	0.850508	0.0363517	0.192269	INDEL	18	192	NA	ENSG00000184209	ENSG00000184209	NA	rs141257676
QTS000042	ftp://ftp.ebi.ac.uk/pub/databases/spot/eQTL/sumstats/QTS000042/QTD000757/QTD000757.all.tsv.gz	ILMN_1788928	12	123287315	G	GCT	chr12_123287315_G_GCT	17	0.09375	0.66387	0.103543	0.2374	INDEL	18	192	NA	ENSG00000150967	ENSG00000150967	NA	rs141257676
QTS000042	ftp://ftp.ebi.ac.uk/pub/databases/spot/eQTL/sumstats/QTS000042/QTD000757/QTD000757.all.tsv.gz	ILMN_1791149	12	123287315	G	GCT	chr12_123287315_G_GCT	17	0.09375	0.579832	-0.13664	0.245825	INDEL	18	192	NA	ENSG00000182196	ENSG00000182196	NA	rs141257676
QTS000042	ftp://ftp.ebi.ac.uk/pub/databases/spot/eQTL/sumstats/QTS000042/QTD000757/QTD000757.all.tsv.gz	ILMN_1792092	12	123287315	G	GCT	chr12_123287315_G_GCT	17	0.09375	0.933301	-0.0162264	0.193288	INDEL	18	192	NA	ENSG00000033030	ENSG00000033030	NA	rs141257676
QTS000042	ftp://ftp.ebi.ac.uk/pub/databases/spot/eQTL/sumstats/QTS000042/QTD000757/QTD000757.all.tsv.gz	ILMN_1797425	12	123287315	G	GCT	chr12_123287315_G_GCT	17	0.09375	0.895239	0.0197466	0.149498	INDEL	18	192	NA	ENSG00000111364	ENSG00000111364	NA	rs141257676
QTS000042	ftp://ftp.ebi.ac.uk/pub/databases/spot/eQTL/sumstats/QTS000042/QTD000757/QTD000757.all.tsv.gz	ILMN_1805643	12	123287315	G	GCT	chr12_123287315_G_GCT	17	0.09375	0.0370247	0.521694	0.246076	INDEL	18	192	NA	ENSG00000188026	ENSG00000188026	NA	rs141257676
QTS000042	ftp://ftp.ebi.ac.uk/pub/databases/spot/eQTL/sumstats/QTS000042/QTD000757/QTD000757.all.tsv.gz	ILMN_1811272	12	123287315	G	GCT	chr12_123287315_G_GCT	17	0.09375	0.311816	0.251669	0.247294	INDEL	18	192	NA	ENSG00000196917	ENSG00000196917	NA	rs141257676
QTS000042	ftp://ftp.ebi.ac.uk/pub/databases/spot/eQTL/sumstats/QTS000042/QTD000757/QTD000757.all.tsv.gz	ILMN_2343047	12	123287315	G	GCT	chr12_123287315_G_GCT	17	0.09375	0.615172	-0.119205	0.236222	INDEL	18	192	NA	ENSG00000150967	ENSG00000150967	NA	rs141257676
QTS000042	ftp://ftp.ebi.ac.uk/pub/databases/spot/eQTL/sumstats/QTS000042/QTD000757/QTD000757.all.tsv.gz	ILMN_2343048	12	123287315	G	GCT	chr12_123287315_G_GCT	17	0.09375	0.225285	0.281267	0.230207	INDEL	18	192	NA	ENSG00000150967	ENSG00000150967	NA	rs141257676
QTS000042	ftp://ftp.ebi.ac.uk/pub/databases/spot/eQTL/sumstats/QTS000042/QTD000757/QTD000757.all.tsv.gz	ILMN_2358277	12	123287315	G	GCT	chr12_123287315_G_GCT	17	0.09375	0.148361	0.223086	0.152894	INDEL	18	192	NA	ENSG00000111011	ENSG00000111011	NA	rs141257676
QTS000042	ftp://ftp.ebi.ac.uk/pub/databases/spot/eQTL/sumstats/QTS000042/QTD000757/QTD000757.all.tsv.gz	ILMN_2358278	12	123287315	G	GCT	chr12_123287315_G_GCT	17	0.09375	0.731232	0.0597295	0.1733	INDEL	18	192	NA	ENSG00000111011	ENSG00000111011	NA	rs141257676
QTS000042	ftp://ftp.ebi.ac.uk/pub/databases/spot/eQTL/sumstats/QTS000042/QTD000757/QTD000757.all.tsv.gz	ILMN_2393144	12	123287315	G	GCT	chr12_123287315_G_GCT	17	0.09375	0.0567016	-0.415203	0.214809	INDEL	18	192	NA	ENSG00000182196	ENSG00000182196	NA	rs141257676
QTS000042	ftp://ftp.ebi.ac.uk/pub/databases/spot/eQTL/sumstats/QTS000042/QTD000757/QTD000757.all.tsv.gz	ILMN_2395285	12	123287315	G	GCT	chr12_123287315_G_GCT	17	0.09375	0.759558	-0.0410177	0.133572	INDEL	18	192	NA	ENSG00000184209	ENSG00000184209	NA	rs141257676
QTS000042	ftp://ftp.ebi.ac.uk/pub/databases/spot/eQTL/sumstats/QTS000042/QTD000757/QTD000757.all.tsv.gz	ILMN_2396148	12	123287315	G	GCT	chr12_123287315_G_GCT	17	0.09375	0.0942394	0.45838	0.27074	INDEL	18	192	NA	ENSG00000130787	ENSG00000130787	NA	rs141257676
QTS000042	ftp://ftp.ebi.ac.uk/pub/databases/spot/eQTL/sumstats/QTS000042/QTD000757/QTD000757.all.tsv.gz	ILMN_2404085	12	123287315	G	GCT	chr12_123287315_G_GCT	17	0.09375	0.196905	0.158234	0.121626	INDEL	18	192	NA	ENSG00000130779	ENSG00000130779	NA	rs141257676
QTS000042	ftp://ftp.ebi.ac.uk/pub/databases/spot/eQTL/sumstats/QTS000042/QTD000757/QTD000757.all.tsv.gz	ILMN_3208881	12	123287315	G	GCT	chr12_123287315_G_GCT	17	0.09375	0.816078	-0.0457852	0.196215	INDEL	18	192	NA	ENSG00000183955	ENSG00000183955	NA	rs141257676
QTS000042	ftp://ftp.ebi.ac.uk/pub/databases/spot/eQTL/sumstats/QTS000042/QTD000757/QTD000757.all.tsv.gz	ILMN_3229052	12	123287315	G	GCT	chr12_123287315_G_GCT	17	0.09375	0.115856	-0.376509	0.236913	INDEL	18	192	NA	ENSG00000184209	ENSG00000184209	NA	rs141257676
QTS000042	ftp://ftp.ebi.ac.uk/pub/databases/spot/eQTL/sumstats/QTS000042/QTD000757/QTD000757.all.tsv.gz	ILMN_3249006	12	123287315	G	GCT	chr12_123287315_G_GCT	17	0.09375	0.168078	0.239892	0.172496	INDEL	18	192	NA	ENSG00000183955	ENSG00000183955	NA	rs141257676
QTS000042	ftp://ftp.ebi.ac.uk/pub/databases/spot/eQTL/sumstats/QTS000042/QTD000757/QTD000757.all.tsv.gz	ILMN_1651936	12	123287561	C	G	chr12_123287561_C_G	8	0.0416667	0.932289	0.0299021	0.350853	SNP	8	192	NA	ENSG00000183955	ENSG00000183955	NA	rs61953418
QTS000042	ftp://ftp.ebi.ac.uk/pub/databases/spot/eQTL/sumstats/QTS000042/QTD000757/QTD000757.all.tsv.gz	ILMN_1654421	12	123287561	C	G	chr12_123287561_C_G	8	0.0416667	0.937403	0.0302102	0.383495	SNP	8	192	NA	ENSG00000051825	ENSG00000051825	NA	rs61953418
QTS000042	ftp://ftp.ebi.ac.uk/pub/databases/spot/eQTL/sumstats/QTS000042/QTD000757/QTD000757.all.tsv.gz	ILMN_1654939	12	123287561	C	G	chr12_123287561_C_G	8	0.0416667	0.00518723	0.982443	0.342054	SNP	8	192	NA	ENSG00000086598	ENSG00000086598	NA	rs61953418
QTS000042	ftp://ftp.ebi.ac.uk/pub/databases/spot/eQTL/sumstats/QTS000042/QTD000757/QTD000757.all.tsv.gz	ILMN_1667510	12	123287561	C	G	chr12_123287561_C_G	8	0.0416667	0.145171	0.515382	0.350408	SNP	8	192	NA	ENSG00000130921	ENSG00000130921	NA	rs61953418
QTS000042	ftp://ftp.ebi.ac.uk/pub/databases/spot/eQTL/sumstats/QTS000042/QTD000757/QTD000757.all.tsv.gz	ILMN_1668743	12	123287561	C	G	chr12_123287561_C_G	8	0.0416667	0.286203	-0.372545	0.347043	SNP	8	192	NA	ENSG00000150977	ENSG00000150977	NA	rs61953418
QTS000042	ftp://ftp.ebi.ac.uk/pub/databases/spot/eQTL/sumstats/QTS000042/QTD000757/QTD000757.all.tsv.gz	ILMN_1670640	12	123287561	C	G	chr12_123287561_C_G	8	0.0416667	0.740144	0.115261	0.346349	SNP	8	192	NA	ENSG00000179195	ENSG00000179195	NA	rs61953418
QTS000042	ftp://ftp.ebi.ac.uk/pub/databases/spot/eQTL/sumstats/QTS000042/QTD000757/QTD000757.all.tsv.gz	ILMN_1675819	12	123287561	C	G	chr12_123287561_C_G	8	0.0416667	0.860783	-0.0748099	0.425225	SNP	8	192	NA	ENSG00000178882	ENSG00000178882	NA	rs61953418
QTS000042	ftp://ftp.ebi.ac.uk/pub/databases/spot/eQTL/sumstats/QTS000042/QTD000757/QTD000757.all.tsv.gz	ILMN_1677693	12	123287561	C	G	chr12_123287561_C_G	8	0.0416667	0.555093	0.189635	0.320016	SNP	8	192	NA	ENSG00000255398	ENSG00000255398	NA	rs61953418
QTS000042	ftp://ftp.ebi.ac.uk/pub/databases/spot/eQTL/sumstats/QTS000042/QTD000757/QTD000757.all.tsv.gz	ILMN_1678490	12	123287561	C	G	chr12_123287561_C_G	8	0.0416667	0.515879	-0.206785	0.316892	SNP	8	192	NA	ENSG00000150977	ENSG00000150977	NA	rs61953418
QTS000042	ftp://ftp.ebi.ac.uk/pub/databases/spot/eQTL/sumstats/QTS000042/QTD000757/QTD000757.all.tsv.gz	ILMN_1684038	12	123287561	C	G	chr12_123287561_C_G	8	0.0416667	0.931294	-0.0313485	0.362487	SNP	8	192	NA	ENSG00000130779	ENSG00000130779	NA	rs61953418
QTS000042	ftp://ftp.ebi.ac.uk/pub/databases/spot/eQTL/sumstats/QTS000042/QTD000757/QTD000757.all.tsv.gz	ILMN_1700380	12	123287561	C	G	chr12_123287561_C_G	8	0.0416667	0.716803	0.100176	0.275216	SNP	8	192	NA	ENSG00000185344	ENSG00000185344	NA	rs61953418
QTS000042	ftp://ftp.ebi.ac.uk/pub/databases/spot/eQTL/sumstats/QTS000042/QTD000757/QTD000757.all.tsv.gz	ILMN_1710427	12	123287561	C	G	chr12_123287561_C_G	8	0.0416667	0.513102	-0.191421	0.291413	SNP	8	192	NA	ENSG00000139722	ENSG00000139722	NA	rs61953418
QTS000042	ftp://ftp.ebi.ac.uk/pub/databases/spot/eQTL/sumstats/QTS000042/QTD000757/QTD000757.all.tsv.gz	ILMN_1711699	12	123287561	C	G	chr12_123287561_C_G	8	0.0416667	0.144866	0.594851	0.404128	SNP	8	192	NA	ENSG00000130787	ENSG00000130787	NA	rs61953418
QTS000042	ftp://ftp.ebi.ac.uk/pub/databases/spot/eQTL/sumstats/QTS000042/QTD000757/QTD000757.all.tsv.gz	ILMN_1723058	12	123287561	C	G	chr12_123287561_C_G	8	0.0416667	0.0457975	0.684925	0.337719	SNP	8	192	NA	ENSG00000130779	ENSG00000130779	NA	rs61953418
QTS000042	ftp://ftp.ebi.ac.uk/pub/databases/spot/eQTL/sumstats/QTS000042/QTD000757/QTD000757.all.tsv.gz	ILMN_1725666	12	123287561	C	G	chr12_123287561_C_G	8	0.0416667	0.42117	0.211612	0.261749	SNP	8	192	NA	ENSG00000111358	ENSG00000111358	NA	rs61953418
QTS000042	ftp://ftp.ebi.ac.uk/pub/databases/spot/eQTL/sumstats/QTS000042/QTD000757/QTD000757.all.tsv.gz	ILMN_1731107	12	123287561	C	G	chr12_123287561_C_G	8	0.0416667	0.816747	-0.0721078	0.310172	SNP	8	192	NA	ENSG00000119242	ENSG00000119242	NA	rs61953418
QTS000042	ftp://ftp.ebi.ac.uk/pub/databases/spot/eQTL/sumstats/QTS000042/QTD000757/QTD000757.all.tsv.gz	ILMN_1732516	12	123287561	C	G	chr12_123287561_C_G	8	0.0416667	0.520179	-0.206355	0.319509	SNP	8	192	NA	ENSG00000184445	ENSG00000184445	NA	rs61953418
QTS000042	ftp://ftp.ebi.ac.uk/pub/databases/spot/eQTL/sumstats/QTS000042/QTD000757/QTD000757.all.tsv.gz	ILMN_1739943	12	123287561	C	G	chr12_123287561_C_G	8	0.0416667	0.162728	0.465627	0.330555	SNP	8	192	NA	ENSG00000139697	ENSG00000139697	NA	rs61953418
QTS000042	ftp://ftp.ebi.ac.uk/pub/databases/spot/eQTL/sumstats/QTS000042/QTD000757/QTD000757.all.tsv.gz	ILMN_1750497	12	123287561	C	G	chr12_123287561_C_G	8	0.0416667	0.477922	0.21219	0.297637	SNP	8	192	NA	ENSG00000182782	ENSG00000182782	NA	rs61953418
QTS000042	ftp://ftp.ebi.ac.uk/pub/databases/spot/eQTL/sumstats/QTS000042/QTD000757/QTD000757.all.tsv.gz	ILMN_1753716	12	123287561	C	G	chr12_123287561_C_G	8	0.0416667	0.788001	0.0805926	0.298725	SNP	8	192	NA	ENSG00000111361	ENSG00000111361	NA	rs61953418
QTS000042	ftp://ftp.ebi.ac.uk/pub/databases/spot/eQTL/sumstats/QTS000042/QTD000757/QTD000757.all.tsv.gz	ILMN_1760954	12	123287561	C	G	chr12_123287561_C_G	8	0.0416667	0.464485	-0.214337	0.291648	SNP	8	192	NA	ENSG00000139726	ENSG00000139726	NA	rs61953418
QTS000042	ftp://ftp.ebi.ac.uk/pub/databases/spot/eQTL/sumstats/QTS000042/QTD000757/QTD000757.all.tsv.gz	ILMN_1772845	12	123287561	C	G	chr12_123287561_C_G	8	0.0416667	0.459515	-0.215661	0.290199	SNP	8	192	NA	ENSG00000184209	ENSG00000184209	NA	rs61953418
QTS000042	ftp://ftp.ebi.ac.uk/pub/databases/spot/eQTL/sumstats/QTS000042/QTD000757/QTD000757.all.tsv.gz	ILMN_1788928	12	123287561	C	G	chr12_123287561_C_G	8	0.0416667	0.571762	0.203906	0.359153	SNP	8	192	NA	ENSG00000150967	ENSG00000150967	NA	rs61953418
QTS000042	ftp://ftp.ebi.ac.uk/pub/databases/spot/eQTL/sumstats/QTS000042/QTD000757/QTD000757.all.tsv.gz	ILMN_1791149	12	123287561	C	G	chr12_123287561_C_G	8	0.0416667	0.896456	-0.0486745	0.372861	SNP	8	192	NA	ENSG00000182196	ENSG00000182196	NA	rs61953418
QTS000042	ftp://ftp.ebi.ac.uk/pub/databases/spot/eQTL/sumstats/QTS000042/QTD000757/QTD000757.all.tsv.gz	ILMN_1792092	12	123287561	C	G	chr12_123287561_C_G	8	0.0416667	0.15077	0.419132	0.288983	SNP	8	192	NA	ENSG00000033030	ENSG00000033030	NA	rs61953418
QTS000042	ftp://ftp.ebi.ac.uk/pub/databases/spot/eQTL/sumstats/QTS000042/QTD000757/QTD000757.all.tsv.gz	ILMN_1797425	12	123287561	C	G	chr12_123287561_C_G	8	0.0416667	0.992822	0.00204273	0.226375	SNP	8	192	NA	ENSG00000111364	ENSG00000111364	NA	rs61953418
QTS000042	ftp://ftp.ebi.ac.uk/pub/databases/spot/eQTL/sumstats/QTS000042/QTD000757/QTD000757.all.tsv.gz	ILMN_1805643	12	123287561	C	G	chr12_123287561_C_G	8	0.0416667	0.654896	0.171452	0.382185	SNP	8	192	NA	ENSG00000188026	ENSG00000188026	NA	rs61953418
QTS000042	ftp://ftp.ebi.ac.uk/pub/databases/spot/eQTL/sumstats/QTS000042/QTD000757/QTD000757.all.tsv.gz	ILMN_1811272	12	123287561	C	G	chr12_123287561_C_G	8	0.0416667	0.464093	0.276236	0.375542	SNP	8	192	NA	ENSG00000196917	ENSG00000196917	NA	rs61953418
QTS000042	ftp://ftp.ebi.ac.uk/pub/databases/spot/eQTL/sumstats/QTS000042/QTD000757/QTD000757.all.tsv.gz	ILMN_2343047	12	123287561	C	G	chr12_123287561_C_G	8	0.0416667	0.481965	-0.252263	0.357129	SNP	8	192	NA	ENSG00000150967	ENSG00000150967	NA	rs61953418
QTS000042	ftp://ftp.ebi.ac.uk/pub/databases/spot/eQTL/sumstats/QTS000042/QTD000757/QTD000757.all.tsv.gz	ILMN_2343048	12	123287561	C	G	chr12_123287561_C_G	8	0.0416667	0.174861	0.475947	0.347761	SNP	8	192	NA	ENSG00000150967	ENSG00000150967	NA	rs61953418
QTS000042	ftp://ftp.ebi.ac.uk/pub/databases/spot/eQTL/sumstats/QTS000042/QTD000757/QTD000757.all.tsv.gz	ILMN_2358277	12	123287561	C	G	chr12_123287561_C_G	8	0.0416667	0.578847	0.130427	0.234037	SNP	8	192	NA	ENSG00000111011	ENSG00000111011	NA	rs61953418
QTS000042	ftp://ftp.ebi.ac.uk/pub/databases/spot/eQTL/sumstats/QTS000042/QTD000757/QTD000757.all.tsv.gz	ILMN_2358278	12	123287561	C	G	chr12_123287561_C_G	8	0.0416667	0.651317	0.118956	0.26225	SNP	8	192	NA	ENSG00000111011	ENSG00000111011	NA	rs61953418
QTS000042	ftp://ftp.ebi.ac.uk/pub/databases/spot/eQTL/sumstats/QTS000042/QTD000757/QTD000757.all.tsv.gz	ILMN_2393144	12	123287561	C	G	chr12_123287561_C_G	8	0.0416667	0.500051	-0.224656	0.331638	SNP	8	192	NA	ENSG00000182196	ENSG00000182196	NA	rs61953418
QTS000042	ftp://ftp.ebi.ac.uk/pub/databases/spot/eQTL/sumstats/QTS000042/QTD000757/QTD000757.all.tsv.gz	ILMN_2395285	12	123287561	C	G	chr12_123287561_C_G	8	0.0416667	0.955843	0.0112386	0.202351	SNP	8	192	NA	ENSG00000184209	ENSG00000184209	NA	rs61953418
QTS000042	ftp://ftp.ebi.ac.uk/pub/databases/spot/eQTL/sumstats/QTS000042/QTD000757/QTD000757.all.tsv.gz	ILMN_2396148	12	123287561	C	G	chr12_123287561_C_G	8	0.0416667	0.0792512	0.727244	0.409219	SNP	8	192	NA	ENSG00000130787	ENSG00000130787	NA	rs61953418
QTS000042	ftp://ftp.ebi.ac.uk/pub/databases/spot/eQTL/sumstats/QTS000042/QTD000757/QTD000757.all.tsv.gz	ILMN_2404085	12	123287561	C	G	chr12_123287561_C_G	8	0.0416667	0.33672	0.178763	0.184991	SNP	8	192	NA	ENSG00000130779	ENSG00000130779	NA	rs61953418
QTS000042	ftp://ftp.ebi.ac.uk/pub/databases/spot/eQTL/sumstats/QTS000042/QTD000757/QTD000757.all.tsv.gz	ILMN_3208881	12	123287561	C	G	chr12_123287561_C_G	8	0.0416667	0.425182	-0.237253	0.296027	SNP	8	192	NA	ENSG00000183955	ENSG00000183955	NA	rs61953418
QTS000042	ftp://ftp.ebi.ac.uk/pub/databases/spot/eQTL/sumstats/QTS000042/QTD000757/QTD000757.all.tsv.gz	ILMN_3229052	12	123287561	C	G	chr12_123287561_C_G	8	0.0416667	0.262236	0.407969	0.361389	SNP	8	192	NA	ENSG00000184209	ENSG00000184209	NA	rs61953418
QTS000042	ftp://ftp.ebi.ac.uk/pub/databases/spot/eQTL/sumstats/QTS000042/QTD000757/QTD000757.all.tsv.gz	ILMN_3249006	12	123287561	C	G	chr12_123287561_C_G	8	0.0416667	0.0998598	0.432535	0.259882	SNP	8	192	NA	ENSG00000183955	ENSG00000183955	NA	rs61953418
QTS000042	ftp://ftp.ebi.ac.uk/pub/databases/spot/eQTL/sumstats/QTS000042/QTD000757/QTD000757.all.tsv.gz	ILMN_1651936	12	123287618	CTT	C	chr12_123287618_CTT_C	14	0.0729167	0.265446	0.297046	0.264919	INDEL	14	192	NA	ENSG00000183955	ENSG00000183955	NA	rs1491549988
QTS000042	ftp://ftp.ebi.ac.uk/pub/databases/spot/eQTL/sumstats/QTS000042/QTD000757/QTD000757.all.tsv.gz	ILMN_1654421	12	123287618	CTT	C	chr12_123287618_CTT_C	14	0.0729167	0.129984	0.440045	0.287701	INDEL	14	192	NA	ENSG00000051825	ENSG00000051825	NA	rs1491549988
QTS000042	ftp://ftp.ebi.ac.uk/pub/databases/spot/eQTL/sumstats/QTS000042/QTD000757/QTD000757.all.tsv.gz	ILMN_1654939	12	123287618	CTT	C	chr12_123287618_CTT_C	14	0.0729167	0.0609607	0.507646	0.267195	INDEL	14	192	NA	ENSG00000086598	ENSG00000086598	NA	rs1491549988
QTS000042	ftp://ftp.ebi.ac.uk/pub/databases/spot/eQTL/sumstats/QTS000042/QTD000757/QTD000757.all.tsv.gz	ILMN_1667510	12	123287618	CTT	C	chr12_123287618_CTT_C	14	0.0729167	0.923207	0.0261136	0.270071	INDEL	14	192	NA	ENSG00000130921	ENSG00000130921	NA	rs1491549988
QTS000042	ftp://ftp.ebi.ac.uk/pub/databases/spot/eQTL/sumstats/QTS000042/QTD000757/QTD000757.all.tsv.gz	ILMN_1668743	12	123287618	CTT	C	chr12_123287618_CTT_C	14	0.0729167	0.458938	-0.197179	0.264987	INDEL	14	192	NA	ENSG00000150977	ENSG00000150977	NA	rs1491549988
QTS000042	ftp://ftp.ebi.ac.uk/pub/databases/spot/eQTL/sumstats/QTS000042/QTD000757/QTD000757.all.tsv.gz	ILMN_1670640	12	123287618	CTT	C	chr12_123287618_CTT_C	14	0.0729167	0.811301	-0.0631346	0.263589	INDEL	14	192	NA	ENSG00000179195	ENSG00000179195	NA	rs1491549988
QTS000042	ftp://ftp.ebi.ac.uk/pub/databases/spot/eQTL/sumstats/QTS000042/QTD000757/QTD000757.all.tsv.gz	ILMN_1675819	12	123287618	CTT	C	chr12_123287618_CTT_C	14	0.0729167	0.321143	-0.321031	0.321626	INDEL	14	192	NA	ENSG00000178882	ENSG00000178882	NA	rs1491549988
QTS000042	ftp://ftp.ebi.ac.uk/pub/databases/spot/eQTL/sumstats/QTS000042/QTD000757/QTD000757.all.tsv.gz	ILMN_1677693	12	123287618	CTT	C	chr12_123287618_CTT_C	14	0.0729167	0.427996	0.19361	0.243052	INDEL	14	192	NA	ENSG00000255398	ENSG00000255398	NA	rs1491549988
QTS000042	ftp://ftp.ebi.ac.uk/pub/databases/spot/eQTL/sumstats/QTS000042/QTD000757/QTD000757.all.tsv.gz	ILMN_1678490	12	123287618	CTT	C	chr12_123287618_CTT_C	14	0.0729167	0.220063	-0.295971	0.239498	INDEL	14	192	NA	ENSG00000150977	ENSG00000150977	NA	rs1491549988
QTS000042	ftp://ftp.ebi.ac.uk/pub/databases/spot/eQTL/sumstats/QTS000042/QTD000757/QTD000757.all.tsv.gz	ILMN_1684038	12	123287618	CTT	C	chr12_123287618_CTT_C	14	0.0729167	0.650587	0.125223	0.275447	INDEL	14	192	NA	ENSG00000130779	ENSG00000130779	NA	rs1491549988
QTS000042	ftp://ftp.ebi.ac.uk/pub/databases/spot/eQTL/sumstats/QTS000042/QTD000757/QTD000757.all.tsv.gz	ILMN_1700380	12	123287618	CTT	C	chr12_123287618_CTT_C	14	0.0729167	0.651314	0.0949354	0.209293	INDEL	14	192	NA	ENSG00000185344	ENSG00000185344	NA	rs1491549988
QTS000042	ftp://ftp.ebi.ac.uk/pub/databases/spot/eQTL/sumstats/QTS000042/QTD000757/QTD000757.all.tsv.gz	ILMN_1710427	12	123287618	CTT	C	chr12_123287618_CTT_C	14	0.0729167	0.459855	-0.164518	0.221547	INDEL	14	192	NA	ENSG00000139722	ENSG00000139722	NA	rs1491549988
QTS000042	ftp://ftp.ebi.ac.uk/pub/databases/spot/eQTL/sumstats/QTS000042/QTD000757/QTD000757.all.tsv.gz	ILMN_1711699	12	123287618	CTT	C	chr12_123287618_CTT_C	14	0.0729167	0.551469	0.18588	0.310821	INDEL	14	192	NA	ENSG00000130787	ENSG00000130787	NA	rs1491549988
QTS000042	ftp://ftp.ebi.ac.uk/pub/databases/spot/eQTL/sumstats/QTS000042/QTD000757/QTD000757.all.tsv.gz	ILMN_1723058	12	123287618	CTT	C	chr12_123287618_CTT_C	14	0.0729167	0.106106	0.423384	0.259119	INDEL	14	192	NA	ENSG00000130779	ENSG00000130779	NA	rs1491549988
QTS000042	ftp://ftp.ebi.ac.uk/pub/databases/spot/eQTL/sumstats/QTS000042/QTD000757/QTD000757.all.tsv.gz	ILMN_1725666	12	123287618	CTT	C	chr12_123287618_CTT_C	14	0.0729167	0.490278	-0.138146	0.199349	INDEL	14	192	NA	ENSG00000111358	ENSG00000111358	NA	rs1491549988
QTS000042	ftp://ftp.ebi.ac.uk/pub/databases/spot/eQTL/sumstats/QTS000042/QTD000757/QTD000757.all.tsv.gz	ILMN_1731107	12	123287618	CTT	C	chr12_123287618_CTT_C	14	0.0729167	0.718172	-0.0854198	0.235869	INDEL	14	192	NA	ENSG00000119242	ENSG00000119242	NA	rs1491549988
QTS000042	ftp://ftp.ebi.ac.uk/pub/databases/spot/eQTL/sumstats/QTS000042/QTD000757/QTD000757.all.tsv.gz	ILMN_1732516	12	123287618	CTT	C	chr12_123287618_CTT_C	14	0.0729167	0.738312	-0.0816388	0.243534	INDEL	14	192	NA	ENSG00000184445	ENSG00000184445	NA	rs1491549988
QTS000042	ftp://ftp.ebi.ac.uk/pub/databases/spot/eQTL/sumstats/QTS000042/QTD000757/QTD000757.all.tsv.gz	ILMN_1739943	12	123287618	CTT	C	chr12_123287618_CTT_C	14	0.0729167	0.87935	0.0387486	0.254476	INDEL	14	192	NA	ENSG00000139697	ENSG00000139697	NA	rs1491549988
QTS000042	ftp://ftp.ebi.ac.uk/pub/databases/spot/eQTL/sumstats/QTS000042/QTD000757/QTD000757.all.tsv.gz	ILMN_1750497	12	123287618	CTT	C	chr12_123287618_CTT_C	14	0.0729167	0.47264	0.163372	0.226427	INDEL	14	192	NA	ENSG00000182782	ENSG00000182782	NA	rs1491549988
QTS000042	ftp://ftp.ebi.ac.uk/pub/databases/spot/eQTL/sumstats/QTS000042/QTD000757/QTD000757.all.tsv.gz	ILMN_1753716	12	123287618	CTT	C	chr12_123287618_CTT_C	14	0.0729167	0.475273	-0.162568	0.226662	INDEL	14	192	NA	ENSG00000111361	ENSG00000111361	NA	rs1491549988
QTS000042	ftp://ftp.ebi.ac.uk/pub/databases/spot/eQTL/sumstats/QTS000042/QTD000757/QTD000757.all.tsv.gz	ILMN_1760954	12	123287618	CTT	C	chr12_123287618_CTT_C	14	0.0729167	0.752348	-0.0704385	0.22248	INDEL	14	192	NA	ENSG00000139726	ENSG00000139726	NA	rs1491549988
QTS000042	ftp://ftp.ebi.ac.uk/pub/databases/spot/eQTL/sumstats/QTS000042/QTD000757/QTD000757.all.tsv.gz	ILMN_1772845	12	123287618	CTT	C	chr12_123287618_CTT_C	14	0.0729167	0.8367	-0.0457938	0.221469	INDEL	14	192	NA	ENSG00000184209	ENSG00000184209	NA	rs1491549988
QTS000042	ftp://ftp.ebi.ac.uk/pub/databases/spot/eQTL/sumstats/QTS000042/QTD000757/QTD000757.all.tsv.gz	ILMN_1788928	12	123287618	CTT	C	chr12_123287618_CTT_C	14	0.0729167	0.452172	0.2061	0.272834	INDEL	14	192	NA	ENSG00000150967	ENSG00000150967	NA	rs1491549988
QTS000042	ftp://ftp.ebi.ac.uk/pub/databases/spot/eQTL/sumstats/QTS000042/QTD000757/QTD000757.all.tsv.gz	ILMN_1791149	12	123287618	CTT	C	chr12_123287618_CTT_C	14	0.0729167	0.9596	-0.0144148	0.283699	INDEL	14	192	NA	ENSG00000182196	ENSG00000182196	NA	rs1491549988
QTS000042	ftp://ftp.ebi.ac.uk/pub/databases/spot/eQTL/sumstats/QTS000042/QTD000757/QTD000757.all.tsv.gz	ILMN_1792092	12	123287618	CTT	C	chr12_123287618_CTT_C	14	0.0729167	0.736114	0.0752406	0.222507	INDEL	14	192	NA	ENSG00000033030	ENSG00000033030	NA	rs1491549988
QTS000042	ftp://ftp.ebi.ac.uk/pub/databases/spot/eQTL/sumstats/QTS000042/QTD000757/QTD000757.all.tsv.gz	ILMN_1797425	12	123287618	CTT	C	chr12_123287618_CTT_C	14	0.0729167	0.993784	0.00134593	0.172227	INDEL	14	192	NA	ENSG00000111364	ENSG00000111364	NA	rs1491549988
QTS000042	ftp://ftp.ebi.ac.uk/pub/databases/spot/eQTL/sumstats/QTS000042/QTD000757/QTD000757.all.tsv.gz	ILMN_1805643	12	123287618	CTT	C	chr12_123287618_CTT_C	14	0.0729167	0.0988349	0.477973	0.2863	INDEL	14	192	NA	ENSG00000188026	ENSG00000188026	NA	rs1491549988
QTS000042	ftp://ftp.ebi.ac.uk/pub/databases/spot/eQTL/sumstats/QTS000042/QTD000757/QTD000757.all.tsv.gz	ILMN_1811272	12	123287618	CTT	C	chr12_123287618_CTT_C	14	0.0729167	0.304357	0.294378	0.284806	INDEL	14	192	NA	ENSG00000196917	ENSG00000196917	NA	rs1491549988
QTS000042	ftp://ftp.ebi.ac.uk/pub/databases/spot/eQTL/sumstats/QTS000042/QTD000757/QTD000757.all.tsv.gz	ILMN_2343047	12	123287618	CTT	C	chr12_123287618_CTT_C	14	0.0729167	0.827177	0.0596728	0.272451	INDEL	14	192	NA	ENSG00000150967	ENSG00000150967	NA	rs1491549988
QTS000042	ftp://ftp.ebi.ac.uk/pub/databases/spot/eQTL/sumstats/QTS000042/QTD000757/QTD000757.all.tsv.gz	ILMN_2343048	12	123287618	CTT	C	chr12_123287618_CTT_C	14	0.0729167	0.139489	0.393969	0.264022	INDEL	14	192	NA	ENSG00000150967	ENSG00000150967	NA	rs1491549988
QTS000042	ftp://ftp.ebi.ac.uk/pub/databases/spot/eQTL/sumstats/QTS000042/QTD000757/QTD000757.all.tsv.gz	ILMN_2358277	12	123287618	CTT	C	chr12_123287618_CTT_C	14	0.0729167	0.108582	0.284868	0.175597	INDEL	14	192	NA	ENSG00000111011	ENSG00000111011	NA	rs1491549988
QTS000042	ftp://ftp.ebi.ac.uk/pub/databases/spot/eQTL/sumstats/QTS000042/QTD000757/QTD000757.all.tsv.gz	ILMN_2358278	12	123287618	CTT	C	chr12_123287618_CTT_C	14	0.0729167	0.282833	0.214445	0.198363	INDEL	14	192	NA	ENSG00000111011	ENSG00000111011	NA	rs1491549988
QTS000042	ftp://ftp.ebi.ac.uk/pub/databases/spot/eQTL/sumstats/QTS000042/QTD000757/QTD000757.all.tsv.gz	ILMN_2393144	12	123287618	CTT	C	chr12_123287618_CTT_C	14	0.0729167	0.243447	-0.294791	0.250914	INDEL	14	192	NA	ENSG00000182196	ENSG00000182196	NA	rs1491549988
QTS000042	ftp://ftp.ebi.ac.uk/pub/databases/spot/eQTL/sumstats/QTS000042/QTD000757/QTD000757.all.tsv.gz	ILMN_2395285	12	123287618	CTT	C	chr12_123287618_CTT_C	14	0.0729167	0.943983	-0.0108503	0.153947	INDEL	14	192	NA	ENSG00000184209	ENSG00000184209	NA	rs1491549988
QTS000042	ftp://ftp.ebi.ac.uk/pub/databases/spot/eQTL/sumstats/QTS000042/QTD000757/QTD000757.all.tsv.gz	ILMN_2396148	12	123287618	CTT	C	chr12_123287618_CTT_C	14	0.0729167	0.255035	0.360789	0.314763	INDEL	14	192	NA	ENSG00000130787	ENSG00000130787	NA	rs1491549988
QTS000042	ftp://ftp.ebi.ac.uk/pub/databases/spot/eQTL/sumstats/QTS000042/QTD000757/QTD000757.all.tsv.gz	ILMN_2404085	12	123287618	CTT	C	chr12_123287618_CTT_C	14	0.0729167	0.10989	0.225202	0.139339	INDEL	14	192	NA	ENSG00000130779	ENSG00000130779	NA	rs1491549988
QTS000042	ftp://ftp.ebi.ac.uk/pub/databases/spot/eQTL/sumstats/QTS000042/QTD000757/QTD000757.all.tsv.gz	ILMN_3208881	12	123287618	CTT	C	chr12_123287618_CTT_C	14	0.0729167	0.414502	-0.184682	0.225177	INDEL	14	192	NA	ENSG00000183955	ENSG00000183955	NA	rs1491549988
QTS000042	ftp://ftp.ebi.ac.uk/pub/databases/spot/eQTL/sumstats/QTS000042/QTD000757/QTD000757.all.tsv.gz	ILMN_3229052	12	123287618	CTT	C	chr12_123287618_CTT_C	14	0.0729167	0.263392	-0.30964	0.274957	INDEL	14	192	NA	ENSG00000184209	ENSG00000184209	NA	rs1491549988
QTS000042	ftp://ftp.ebi.ac.uk/pub/databases/spot/eQTL/sumstats/QTS000042/QTD000757/QTD000757.all.tsv.gz	ILMN_3249006	12	123287618	CTT	C	chr12_123287618_CTT_C	14	0.0729167	0.0548318	0.382858	0.196535	INDEL	14	192	NA	ENSG00000183955	ENSG00000183955	NA	rs1491549988
QTS000042	ftp://ftp.ebi.ac.uk/pub/databases/spot/eQTL/sumstats/QTS000042/QTD000757/QTD000757.all.tsv.gz	ILMN_1651936	12	123287839	G	C	chr12_123287839_G_C	14	0.0729167	0.265458	0.297006	0.26489	SNP	14	192	NA	ENSG00000183955	ENSG00000183955	NA	rs10846503
QTS000042	ftp://ftp.ebi.ac.uk/pub/databases/spot/eQTL/sumstats/QTS000042/QTD000757/QTD000757.all.tsv.gz	ILMN_1654421	12	123287839	G	C	chr12_123287839_G_C	14	0.0729167	0.129743	0.440268	0.287664	SNP	14	192	NA	ENSG00000051825	ENSG00000051825	NA	rs10846503
QTS000042	ftp://ftp.ebi.ac.uk/pub/databases/spot/eQTL/sumstats/QTS000042/QTD000757/QTD000757.all.tsv.gz	ILMN_1654939	12	123287839	G	C	chr12_123287839_G_C	14	0.0729167	0.0610038	0.507507	0.267168	SNP	14	192	NA	ENSG00000086598	ENSG00000086598	NA	rs10846503
QTS000042	ftp://ftp.ebi.ac.uk/pub/databases/spot/eQTL/sumstats/QTS000042/QTD000757/QTD000757.all.tsv.gz	ILMN_1667510	12	123287839	G	C	chr12_123287839_G_C	14	0.0729167	0.922809	0.0262464	0.27004	SNP	14	192	NA	ENSG00000130921	ENSG00000130921	NA	rs10846503
QTS000042	ftp://ftp.ebi.ac.uk/pub/databases/spot/eQTL/sumstats/QTS000042/QTD000757/QTD000757.all.tsv.gz	ILMN_1668743	12	123287839	G	C	chr12_123287839_G_C	14	0.0729167	0.458934	-0.197159	0.264958	SNP	14	192	NA	ENSG00000150977	ENSG00000150977	NA	rs10846503
QTS000042	ftp://ftp.ebi.ac.uk/pub/databases/spot/eQTL/sumstats/QTS000042/QTD000757/QTD000757.all.tsv.gz	ILMN_1670640	12	123287839	G	C	chr12_123287839_G_C	14	0.0729167	0.81108	-0.063203	0.26356	SNP	14	192	NA	ENSG00000179195	ENSG00000179195	NA	rs10846503
QTS000042	ftp://ftp.ebi.ac.uk/pub/databases/spot/eQTL/sumstats/QTS000042/QTD000757/QTD000757.all.tsv.gz	ILMN_1675819	12	123287839	G	C	chr12_123287839_G_C	14	0.0729167	0.321241	-0.320931	0.321591	SNP	14	192	NA	ENSG00000178882	ENSG00000178882	NA	rs10846503
QTS000042	ftp://ftp.ebi.ac.uk/pub/databases/spot/eQTL/sumstats/QTS000042/QTD000757/QTD000757.all.tsv.gz	ILMN_1677693	12	123287839	G	C	chr12_123287839_G_C	14	0.0729167	0.428414	0.193414	0.243027	SNP	14	192	NA	ENSG00000255398	ENSG00000255398	NA	rs10846503
QTS000042	ftp://ftp.ebi.ac.uk/pub/databases/spot/eQTL/sumstats/QTS000042/QTD000757/QTD000757.all.tsv.gz	ILMN_1678490	12	123287839	G	C	chr12_123287839_G_C	14	0.0729167	0.219765	-0.296127	0.239469	SNP	14	192	NA	ENSG00000150977	ENSG00000150977	NA	rs10846503
QTS000042	ftp://ftp.ebi.ac.uk/pub/databases/spot/eQTL/sumstats/QTS000042/QTD000757/QTD000757.all.tsv.gz	ILMN_1684038	12	123287839	G	C	chr12_123287839_G_C	14	0.0729167	0.650291	0.125322	0.275416	SNP	14	192	NA	ENSG00000130779	ENSG00000130779	NA	rs10846503
QTS000042	ftp://ftp.ebi.ac.uk/pub/databases/spot/eQTL/sumstats/QTS000042/QTD000757/QTD000757.all.tsv.gz	ILMN_1700380	12	123287839	G	C	chr12_123287839_G_C	14	0.0729167	0.651215	0.0949536	0.209269	SNP	14	192	NA	ENSG00000185344	ENSG00000185344	NA	rs10846503
QTS000042	ftp://ftp.ebi.ac.uk/pub/databases/spot/eQTL/sumstats/QTS000042/QTD000757/QTD000757.all.tsv.gz	ILMN_1710427	12	123287839	G	C	chr12_123287839_G_C	14	0.0729167	0.460454	-0.164281	0.221525	SNP	14	192	NA	ENSG00000139722	ENSG00000139722	NA	rs10846503
QTS000042	ftp://ftp.ebi.ac.uk/pub/databases/spot/eQTL/sumstats/QTS000042/QTD000757/QTD000757.all.tsv.gz	ILMN_1711699	12	123287839	G	C	chr12_123287839_G_C	14	0.0729167	0.551232	0.185969	0.310785	SNP	14	192	NA	ENSG00000130787	ENSG00000130787	NA	rs10846503
QTS000042	ftp://ftp.ebi.ac.uk/pub/databases/spot/eQTL/sumstats/QTS000042/QTD000757/QTD000757.all.tsv.gz	ILMN_1723058	12	123287839	G	C	chr12_123287839_G_C	14	0.0729167	0.106034	0.423423	0.259089	SNP	14	192	NA	ENSG00000130779	ENSG00000130779	NA	rs10846503
QTS000042	ftp://ftp.ebi.ac.uk/pub/databases/spot/eQTL/sumstats/QTS000042/QTD000757/QTD000757.all.tsv.gz	ILMN_1725666	12	123287839	G	C	chr12_123287839_G_C	14	0.0729167	0.489979	-0.138225	0.199326	SNP	14	192	NA	ENSG00000111358	ENSG00000111358	NA	rs10846503
QTS000042	ftp://ftp.ebi.ac.uk/pub/databases/spot/eQTL/sumstats/QTS000042/QTD000757/QTD000757.all.tsv.gz	ILMN_1731107	12	123287839	G	C	chr12_123287839_G_C	14	0.0729167	0.718659	-0.0852565	0.235844	SNP	14	192	NA	ENSG00000119242	ENSG00000119242	NA	rs10846503
QTS000042	ftp://ftp.ebi.ac.uk/pub/databases/spot/eQTL/sumstats/QTS000042/QTD000757/QTD000757.all.tsv.gz	ILMN_1732516	12	123287839	G	C	chr12_123287839_G_C	14	0.0729167	0.738119	-0.0816922	0.243507	SNP	14	192	NA	ENSG00000184445	ENSG00000184445	NA	rs10846503
QTS000042	ftp://ftp.ebi.ac.uk/pub/databases/spot/eQTL/sumstats/QTS000042/QTD000757/QTD000757.all.tsv.gz	ILMN_1739943	12	123287839	G	C	chr12_123287839_G_C	14	0.0729167	0.879539	0.0386829	0.254448	SNP	14	192	NA	ENSG00000139697	ENSG00000139697	NA	rs10846503
QTS000042	ftp://ftp.ebi.ac.uk/pub/databases/spot/eQTL/sumstats/QTS000042/QTD000757/QTD000757.all.tsv.gz	ILMN_1750497	12	123287839	G	C	chr12_123287839_G_C	14	0.0729167	0.473153	0.163165	0.226403	SNP	14	192	NA	ENSG00000182782	ENSG00000182782	NA	rs10846503
QTS000042	ftp://ftp.ebi.ac.uk/pub/databases/spot/eQTL/sumstats/QTS000042/QTD000757/QTD000757.all.tsv.gz	ILMN_1753716	12	123287839	G	C	chr12_123287839_G_C	14	0.0729167	0.475446	-0.162487	0.226638	SNP	14	192	NA	ENSG00000111361	ENSG00000111361	NA	rs10846503
QTS000042	ftp://ftp.ebi.ac.uk/pub/databases/spot/eQTL/sumstats/QTS000042/QTD000757/QTD000757.all.tsv.gz	ILMN_1760954	12	123287839	G	C	chr12_123287839_G_C	14	0.0729167	0.751835	-0.0705812	0.222455	SNP	14	192	NA	ENSG00000139726	ENSG00000139726	NA	rs10846503
QTS000042	ftp://ftp.ebi.ac.uk/pub/databases/spot/eQTL/sumstats/QTS000042/QTD000757/QTD000757.all.tsv.gz	ILMN_1772845	12	123287839	G	C	chr12_123287839_G_C	14	0.0729167	0.836897	-0.0457327	0.221445	SNP	14	192	NA	ENSG00000184209	ENSG00000184209	NA	rs10846503
QTS000042	ftp://ftp.ebi.ac.uk/pub/databases/spot/eQTL/sumstats/QTS000042/QTD000757/QTD000757.all.tsv.gz	ILMN_1788928	12	123287839	G	C	chr12_123287839_G_C	14	0.0729167	0.452248	0.206042	0.272804	SNP	14	192	NA	ENSG00000150967	ENSG00000150967	NA	rs10846503
QTS000042	ftp://ftp.ebi.ac.uk/pub/databases/spot/eQTL/sumstats/QTS000042/QTD000757/QTD000757.all.tsv.gz	ILMN_1791149	12	123287839	G	C	chr12_123287839_G_C	14	0.0729167	0.959787	-0.0143465	0.283668	SNP	14	192	NA	ENSG00000182196	ENSG00000182196	NA	rs10846503
QTS000042	ftp://ftp.ebi.ac.uk/pub/databases/spot/eQTL/sumstats/QTS000042/QTD000757/QTD000757.all.tsv.gz	ILMN_1792092	12	123287839	G	C	chr12_123287839_G_C	14	0.0729167	0.735331	0.0754641	0.222481	SNP	14	192	NA	ENSG00000033030	ENSG00000033030	NA	rs10846503
QTS000042	ftp://ftp.ebi.ac.uk/pub/databases/spot/eQTL/sumstats/QTS000042/QTD000757/QTD000757.all.tsv.gz	ILMN_1797425	12	123287839	G	C	chr12_123287839_G_C	14	0.0729167	0.993732	0.00135692	0.172208	SNP	14	192	NA	ENSG00000111364	ENSG00000111364	NA	rs10846503
QTS000042	ftp://ftp.ebi.ac.uk/pub/databases/spot/eQTL/sumstats/QTS000042/QTD000757/QTD000757.all.tsv.gz	ILMN_1805643	12	123287839	G	C	chr12_123287839_G_C	14	0.0729167	0.0990576	0.47761	0.286274	SNP	14	192	NA	ENSG00000188026	ENSG00000188026	NA	rs10846503
QTS000042	ftp://ftp.ebi.ac.uk/pub/databases/spot/eQTL/sumstats/QTS000042/QTD000757/QTD000757.all.tsv.gz	ILMN_1811272	12	123287839	G	C	chr12_123287839_G_C	14	0.0729167	0.304146	0.294473	0.284773	SNP	14	192	NA	ENSG00000196917	ENSG00000196917	NA	rs10846503
QTS000042	ftp://ftp.ebi.ac.uk/pub/databases/spot/eQTL/sumstats/QTS000042/QTD000757/QTD000757.all.tsv.gz	ILMN_2343047	12	123287839	G	C	chr12_123287839_G_C	14	0.0729167	0.826307	0.0599715	0.27242	SNP	14	192	NA	ENSG00000150967	ENSG00000150967	NA	rs10846503
QTS000042	ftp://ftp.ebi.ac.uk/pub/databases/spot/eQTL/sumstats/QTS000042/QTD000757/QTD000757.all.tsv.gz	ILMN_2343048	12	123287839	G	C	chr12_123287839_G_C	14	0.0729167	0.139418	0.393995	0.263992	SNP	14	192	NA	ENSG00000150967	ENSG00000150967	NA	rs10846503
QTS000042	ftp://ftp.ebi.ac.uk/pub/databases/spot/eQTL/sumstats/QTS000042/QTD000757/QTD000757.all.tsv.gz	ILMN_2358277	12	123287839	G	C	chr12_123287839_G_C	14	0.0729167	0.108641	0.28479	0.175579	SNP	14	192	NA	ENSG00000111011	ENSG00000111011	NA	rs10846503
QTS000042	ftp://ftp.ebi.ac.uk/pub/databases/spot/eQTL/sumstats/QTS000042/QTD000757/QTD000757.all.tsv.gz	ILMN_2358278	12	123287839	G	C	chr12_123287839_G_C	14	0.0729167	0.282707	0.214477	0.19834	SNP	14	192	NA	ENSG00000111011	ENSG00000111011	NA	rs10846503
QTS000042	ftp://ftp.ebi.ac.uk/pub/databases/spot/eQTL/sumstats/QTS000042/QTD000757/QTD000757.all.tsv.gz	ILMN_2393144	12	123287839	G	C	chr12_123287839_G_C	14	0.0729167	0.243759	-0.294565	0.250889	SNP	14	192	NA	ENSG00000182196	ENSG00000182196	NA	rs10846503
QTS000042	ftp://ftp.ebi.ac.uk/pub/databases/spot/eQTL/sumstats/QTS000042/QTD000757/QTD000757.all.tsv.gz	ILMN_2395285	12	123287839	G	C	chr12_123287839_G_C	14	0.0729167	0.943992	-0.0108473	0.15393	SNP	14	192	NA	ENSG00000184209	ENSG00000184209	NA	rs10846503
QTS000042	ftp://ftp.ebi.ac.uk/pub/databases/spot/eQTL/sumstats/QTS000042/QTD000757/QTD000757.all.tsv.gz	ILMN_2396148	12	123287839	G	C	chr12_123287839_G_C	14	0.0729167	0.255392	0.360481	0.314732	SNP	14	192	NA	ENSG00000130787	ENSG00000130787	NA	rs10846503
QTS000042	ftp://ftp.ebi.ac.uk/pub/databases/spot/eQTL/sumstats/QTS000042/QTD000757/QTD000757.all.tsv.gz	ILMN_2404085	12	123287839	G	C	chr12_123287839_G_C	14	0.0729167	0.109745	0.225267	0.139322	SNP	14	192	NA	ENSG00000130779	ENSG00000130779	NA	rs10846503
QTS000042	ftp://ftp.ebi.ac.uk/pub/databases/spot/eQTL/sumstats/QTS000042/QTD000757/QTD000757.all.tsv.gz	ILMN_3208881	12	123287839	G	C	chr12_123287839_G_C	14	0.0729167	0.413911	-0.184894	0.22515	SNP	14	192	NA	ENSG00000183955	ENSG00000183955	NA	rs10846503
QTS000042	ftp://ftp.ebi.ac.uk/pub/databases/spot/eQTL/sumstats/QTS000042/QTD000757/QTD000757.all.tsv.gz	ILMN_3229052	12	123287839	G	C	chr12_123287839_G_C	14	0.0729167	0.263566	-0.309493	0.274928	SNP	14	192	NA	ENSG00000184209	ENSG00000184209	NA	rs10846503
QTS000042	ftp://ftp.ebi.ac.uk/pub/databases/spot/eQTL/sumstats/QTS000042/QTD000757/QTD000757.all.tsv.gz	ILMN_3249006	12	123287839	G	C	chr12_123287839_G_C	14	0.0729167	0.0547008	0.383018	0.196509	SNP	14	192	NA	ENSG00000183955	ENSG00000183955	NA	rs10846503
QTS000042	ftp://ftp.ebi.ac.uk/pub/databases/spot/eQTL/sumstats/QTS000042/QTD000757/QTD000757.all.tsv.gz	ILMN_1651936	12	123287984	G	C	chr12_123287984_G_C	14	0.0729167	0.265458	0.297006	0.26489	SNP	14	192	NA	ENSG00000183955	ENSG00000183955	NA	rs10846504
QTS000042	ftp://ftp.ebi.ac.uk/pub/databases/spot/eQTL/sumstats/QTS000042/QTD000757/QTD000757.all.tsv.gz	ILMN_1654421	12	123287984	G	C	chr12_123287984_G_C	14	0.0729167	0.129743	0.440268	0.287664	SNP	14	192	NA	ENSG00000051825	ENSG00000051825	NA	rs10846504
QTS000042	ftp://ftp.ebi.ac.uk/pub/databases/spot/eQTL/sumstats/QTS000042/QTD000757/QTD000757.all.tsv.gz	ILMN_1654939	12	123287984	G	C	chr12_123287984_G_C	14	0.0729167	0.0610038	0.507507	0.267168	SNP	14	192	NA	ENSG00000086598	ENSG00000086598	NA	rs10846504
QTS000042	ftp://ftp.ebi.ac.uk/pub/databases/spot/eQTL/sumstats/QTS000042/QTD000757/QTD000757.all.tsv.gz	ILMN_1667510	12	123287984	G	C	chr12_123287984_G_C	14	0.0729167	0.922809	0.0262464	0.27004	SNP	14	192	NA	ENSG00000130921	ENSG00000130921	NA	rs10846504
QTS000042	ftp://ftp.ebi.ac.uk/pub/databases/spot/eQTL/sumstats/QTS000042/QTD000757/QTD000757.all.tsv.gz	ILMN_1668743	12	123287984	G	C	chr12_123287984_G_C	14	0.0729167	0.458934	-0.197159	0.264958	SNP	14	192	NA	ENSG00000150977	ENSG00000150977	NA	rs10846504
QTS000042	ftp://ftp.ebi.ac.uk/pub/databases/spot/eQTL/sumstats/QTS000042/QTD000757/QTD000757.all.tsv.gz	ILMN_1670640	12	123287984	G	C	chr12_123287984_G_C	14	0.0729167	0.81108	-0.063203	0.26356	SNP	14	192	NA	ENSG00000179195	ENSG00000179195	NA	rs10846504
QTS000042	ftp://ftp.ebi.ac.uk/pub/databases/spot/eQTL/sumstats/QTS000042/QTD000757/QTD000757.all.tsv.gz	ILMN_1675819	12	123287984	G	C	chr12_123287984_G_C	14	0.0729167	0.321241	-0.320931	0.321591	SNP	14	192	NA	ENSG00000178882	ENSG00000178882	NA	rs10846504
QTS000042	ftp://ftp.ebi.ac.uk/pub/databases/spot/eQTL/sumstats/QTS000042/QTD000757/QTD000757.all.tsv.gz	ILMN_1677693	12	123287984	G	C	chr12_123287984_G_C	14	0.0729167	0.428414	0.193414	0.243027	SNP	14	192	NA	ENSG00000255398	ENSG00000255398	NA	rs10846504
QTS000042	ftp://ftp.ebi.ac.uk/pub/databases/spot/eQTL/sumstats/QTS000042/QTD000757/QTD000757.all.tsv.gz	ILMN_1678490	12	123287984	G	C	chr12_123287984_G_C	14	0.0729167	0.219765	-0.296127	0.239469	SNP	14	192	NA	ENSG00000150977	ENSG00000150977	NA	rs10846504
QTS000042	ftp://ftp.ebi.ac.uk/pub/databases/spot/eQTL/sumstats/QTS000042/QTD000757/QTD000757.all.tsv.gz	ILMN_1684038	12	123287984	G	C	chr12_123287984_G_C	14	0.0729167	0.650291	0.125322	0.275416	SNP	14	192	NA	ENSG00000130779	ENSG00000130779	NA	rs10846504
QTS000042	ftp://ftp.ebi.ac.uk/pub/databases/spot/eQTL/sumstats/QTS000042/QTD000757/QTD000757.all.tsv.gz	ILMN_1700380	12	123287984	G	C	chr12_123287984_G_C	14	0.0729167	0.651215	0.0949536	0.209269	SNP	14	192	NA	ENSG00000185344	ENSG00000185344	NA	rs10846504
QTS000042	ftp://ftp.ebi.ac.uk/pub/databases/spot/eQTL/sumstats/QTS000042/QTD000757/QTD000757.all.tsv.gz	ILMN_1710427	12	123287984	G	C	chr12_123287984_G_C	14	0.0729167	0.460454	-0.164281	0.221525	SNP	14	192	NA	ENSG00000139722	ENSG00000139722	NA	rs10846504
QTS000042	ftp://ftp.ebi.ac.uk/pub/databases/spot/eQTL/sumstats/QTS000042/QTD000757/QTD000757.all.tsv.gz	ILMN_1711699	12	123287984	G	C	chr12_123287984_G_C	14	0.0729167	0.551232	0.185969	0.310785	SNP	14	192	NA	ENSG00000130787	ENSG00000130787	NA	rs10846504
QTS000042	ftp://ftp.ebi.ac.uk/pub/databases/spot/eQTL/sumstats/QTS000042/QTD000757/QTD000757.all.tsv.gz	ILMN_1723058	12	123287984	G	C	chr12_123287984_G_C	14	0.0729167	0.106034	0.423423	0.259089	SNP	14	192	NA	ENSG00000130779	ENSG00000130779	NA	rs10846504
QTS000042	ftp://ftp.ebi.ac.uk/pub/databases/spot/eQTL/sumstats/QTS000042/QTD000757/QTD000757.all.tsv.gz	ILMN_1725666	12	123287984	G	C	chr12_123287984_G_C	14	0.0729167	0.489979	-0.138225	0.199326	SNP	14	192	NA	ENSG00000111358	ENSG00000111358	NA	rs10846504
QTS000042	ftp://ftp.ebi.ac.uk/pub/databases/spot/eQTL/sumstats/QTS000042/QTD000757/QTD000757.all.tsv.gz	ILMN_1731107	12	123287984	G	C	chr12_123287984_G_C	14	0.0729167	0.718659	-0.0852565	0.235844	SNP	14	192	NA	ENSG00000119242	ENSG00000119242	NA	rs10846504
QTS000042	ftp://ftp.ebi.ac.uk/pub/databases/spot/eQTL/sumstats/QTS000042/QTD000757/QTD000757.all.tsv.gz	ILMN_1732516	12	123287984	G	C	chr12_123287984_G_C	14	0.0729167	0.738119	-0.0816922	0.243507	SNP	14	192	NA	ENSG00000184445	ENSG00000184445	NA	rs10846504
QTS000042	ftp://ftp.ebi.ac.uk/pub/databases/spot/eQTL/sumstats/QTS000042/QTD000757/QTD000757.all.tsv.gz	ILMN_1739943	12	123287984	G	C	chr12_123287984_G_C	14	0.0729167	0.879539	0.0386829	0.254448	SNP	14	192	NA	ENSG00000139697	ENSG00000139697	NA	rs10846504
QTS000042	ftp://ftp.ebi.ac.uk/pub/databases/spot/eQTL/sumstats/QTS000042/QTD000757/QTD000757.all.tsv.gz	ILMN_1750497	12	123287984	G	C	chr12_123287984_G_C	14	0.0729167	0.473153	0.163165	0.226403	SNP	14	192	NA	ENSG00000182782	ENSG00000182782	NA	rs10846504
QTS000042	ftp://ftp.ebi.ac.uk/pub/databases/spot/eQTL/sumstats/QTS000042/QTD000757/QTD000757.all.tsv.gz	ILMN_1753716	12	123287984	G	C	chr12_123287984_G_C	14	0.0729167	0.475446	-0.162487	0.226638	SNP	14	192	NA	ENSG00000111361	ENSG00000111361	NA	rs10846504
QTS000042	ftp://ftp.ebi.ac.uk/pub/databases/spot/eQTL/sumstats/QTS000042/QTD000757/QTD000757.all.tsv.gz	ILMN_1760954	12	123287984	G	C	chr12_123287984_G_C	14	0.0729167	0.751835	-0.0705812	0.222455	SNP	14	192	NA	ENSG00000139726	ENSG00000139726	NA	rs10846504
QTS000042	ftp://ftp.ebi.ac.uk/pub/databases/spot/eQTL/sumstats/QTS000042/QTD000757/QTD000757.all.tsv.gz	ILMN_1772845	12	123287984	G	C	chr12_123287984_G_C	14	0.0729167	0.836897	-0.0457327	0.221445	SNP	14	192	NA	ENSG00000184209	ENSG00000184209	NA	rs10846504
QTS000042	ftp://ftp.ebi.ac.uk/pub/databases/spot/eQTL/sumstats/QTS000042/QTD000757/QTD000757.all.tsv.gz	ILMN_1788928	12	123287984	G	C	chr12_123287984_G_C	14	0.0729167	0.452248	0.206042	0.272804	SNP	14	192	NA	ENSG00000150967	ENSG00000150967	NA	rs10846504
QTS000042	ftp://ftp.ebi.ac.uk/pub/databases/spot/eQTL/sumstats/QTS000042/QTD000757/QTD000757.all.tsv.gz	ILMN_1791149	12	123287984	G	C	chr12_123287984_G_C	14	0.0729167	0.959787	-0.0143465	0.283668	SNP	14	192	NA	ENSG00000182196	ENSG00000182196	NA	rs10846504
QTS000042	ftp://ftp.ebi.ac.uk/pub/databases/spot/eQTL/sumstats/QTS000042/QTD000757/QTD000757.all.tsv.gz	ILMN_1792092	12	123287984	G	C	chr12_123287984_G_C	14	0.0729167	0.735331	0.0754641	0.222481	SNP	14	192	NA	ENSG00000033030	ENSG00000033030	NA	rs10846504
QTS000042	ftp://ftp.ebi.ac.uk/pub/databases/spot/eQTL/sumstats/QTS000042/QTD000757/QTD000757.all.tsv.gz	ILMN_1797425	12	123287984	G	C	chr12_123287984_G_C	14	0.0729167	0.993732	0.00135692	0.172208	SNP	14	192	NA	ENSG00000111364	ENSG00000111364	NA	rs10846504
QTS000042	ftp://ftp.ebi.ac.uk/pub/databases/spot/eQTL/sumstats/QTS000042/QTD000757/QTD000757.all.tsv.gz	ILMN_1805643	12	123287984	G	C	chr12_123287984_G_C	14	0.0729167	0.0990576	0.47761	0.286274	SNP	14	192	NA	ENSG00000188026	ENSG00000188026	NA	rs10846504
QTS000042	ftp://ftp.ebi.ac.uk/pub/databases/spot/eQTL/sumstats/QTS000042/QTD000757/QTD000757.all.tsv.gz	ILMN_1811272	12	123287984	G	C	chr12_123287984_G_C	14	0.0729167	0.304146	0.294473	0.284773	SNP	14	192	NA	ENSG00000196917	ENSG00000196917	NA	rs10846504
QTS000042	ftp://ftp.ebi.ac.uk/pub/databases/spot/eQTL/sumstats/QTS000042/QTD000757/QTD000757.all.tsv.gz	ILMN_2343047	12	123287984	G	C	chr12_123287984_G_C	14	0.0729167	0.826307	0.0599715	0.27242	SNP	14	192	NA	ENSG00000150967	ENSG00000150967	NA	rs10846504
QTS000042	ftp://ftp.ebi.ac.uk/pub/databases/spot/eQTL/sumstats/QTS000042/QTD000757/QTD000757.all.tsv.gz	ILMN_2343048	12	123287984	G	C	chr12_123287984_G_C	14	0.0729167	0.139418	0.393995	0.263992	SNP	14	192	NA	ENSG00000150967	ENSG00000150967	NA	rs10846504
QTS000042	ftp://ftp.ebi.ac.uk/pub/databases/spot/eQTL/sumstats/QTS000042/QTD000757/QTD000757.all.tsv.gz	ILMN_2358277	12	123287984	G	C	chr12_123287984_G_C	14	0.0729167	0.108641	0.28479	0.175579	SNP	14	192	NA	ENSG00000111011	ENSG00000111011	NA	rs10846504
QTS000042	ftp://ftp.ebi.ac.uk/pub/databases/spot/eQTL/sumstats/QTS000042/QTD000757/QTD000757.all.tsv.gz	ILMN_2358278	12	123287984	G	C	chr12_123287984_G_C	14	0.0729167	0.282707	0.214477	0.19834	SNP	14	192	NA	ENSG00000111011	ENSG00000111011	NA	rs10846504
QTS000042	ftp://ftp.ebi.ac.uk/pub/databases/spot/eQTL/sumstats/QTS000042/QTD000757/QTD000757.all.tsv.gz	ILMN_2393144	12	123287984	G	C	chr12_123287984_G_C	14	0.0729167	0.243759	-0.294565	0.250889	SNP	14	192	NA	ENSG00000182196	ENSG00000182196	NA	rs10846504
QTS000042	ftp://ftp.ebi.ac.uk/pub/databases/spot/eQTL/sumstats/QTS000042/QTD000757/QTD000757.all.tsv.gz	ILMN_2395285	12	123287984	G	C	chr12_123287984_G_C	14	0.0729167	0.943992	-0.0108473	0.15393	SNP	14	192	NA	ENSG00000184209	ENSG00000184209	NA	rs10846504
QTS000042	ftp://ftp.ebi.ac.uk/pub/databases/spot/eQTL/sumstats/QTS000042/QTD000757/QTD000757.all.tsv.gz	ILMN_2396148	12	123287984	G	C	chr12_123287984_G_C	14	0.0729167	0.255392	0.360481	0.314732	SNP	14	192	NA	ENSG00000130787	ENSG00000130787	NA	rs10846504
QTS000042	ftp://ftp.ebi.ac.uk/pub/databases/spot/eQTL/sumstats/QTS000042/QTD000757/QTD000757.all.tsv.gz	ILMN_2404085	12	123287984	G	C	chr12_123287984_G_C	14	0.0729167	0.109745	0.225267	0.139322	SNP	14	192	NA	ENSG00000130779	ENSG00000130779	NA	rs10846504
QTS000042	ftp://ftp.ebi.ac.uk/pub/databases/spot/eQTL/sumstats/QTS000042/QTD000757/QTD000757.all.tsv.gz	ILMN_3208881	12	123287984	G	C	chr12_123287984_G_C	14	0.0729167	0.413911	-0.184894	0.22515	SNP	14	192	NA	ENSG00000183955	ENSG00000183955	NA	rs10846504
QTS000042	ftp://ftp.ebi.ac.uk/pub/databases/spot/eQTL/sumstats/QTS000042/QTD000757/QTD000757.all.tsv.gz	ILMN_3229052	12	123287984	G	C	chr12_123287984_G_C	14	0.0729167	0.263566	-0.309493	0.274928	SNP	14	192	NA	ENSG00000184209	ENSG00000184209	NA	rs10846504
QTS000042	ftp://ftp.ebi.ac.uk/pub/databases/spot/eQTL/sumstats/QTS000042/QTD000757/QTD000757.all.tsv.gz	ILMN_3249006	12	123287984	G	C	chr12_123287984_G_C	14	0.0729167	0.0547008	0.383018	0.196509	SNP	14	192	NA	ENSG00000183955	ENSG00000183955	NA	rs10846504
QTS000042	ftp://ftp.ebi.ac.uk/pub/databases/spot/eQTL/sumstats/QTS000042/QTD000757/QTD000757.all.tsv.gz	ILMN_1651936	12	123288246	C	CA	chr12_123288246_C_CA	17	0.0885417	0.246441	-0.325893	0.279166	INDEL	16	192	NA	ENSG00000183955	ENSG00000183955	NA	rs1231883247
QTS000042	ftp://ftp.ebi.ac.uk/pub/databases/spot/eQTL/sumstats/QTS000042/QTD000757/QTD000757.all.tsv.gz	ILMN_1654421	12	123288246	C	CA	chr12_123288246_C_CA	17	0.0885417	0.0121968	-0.758795	0.296031	INDEL	16	192	NA	ENSG00000051825	ENSG00000051825	NA	rs1231883247
QTS000042	ftp://ftp.ebi.ac.uk/pub/databases/spot/eQTL/sumstats/QTS000042/QTD000757/QTD000757.all.tsv.gz	ILMN_1654939	12	123288246	C	CA	chr12_123288246_C_CA	17	0.0885417	0.0358608	-0.597854	0.280204	INDEL	16	192	NA	ENSG00000086598	ENSG00000086598	NA	rs1231883247
QTS000042	ftp://ftp.ebi.ac.uk/pub/databases/spot/eQTL/sumstats/QTS000042/QTD000757/QTD000757.all.tsv.gz	ILMN_1667510	12	123288246	C	CA	chr12_123288246_C_CA	17	0.0885417	0.510286	-0.187827	0.284035	INDEL	16	192	NA	ENSG00000130921	ENSG00000130921	NA	rs1231883247
QTS000042	ftp://ftp.ebi.ac.uk/pub/databases/spot/eQTL/sumstats/QTS000042/QTD000757/QTD000757.all.tsv.gz	ILMN_1668743	12	123288246	C	CA	chr12_123288246_C_CA	17	0.0885417	0.855166	0.0513246	0.280299	INDEL	16	192	NA	ENSG00000150977	ENSG00000150977	NA	rs1231883247
QTS000042	ftp://ftp.ebi.ac.uk/pub/databases/spot/eQTL/sumstats/QTS000042/QTD000757/QTD000757.all.tsv.gz	ILMN_1670640	12	123288246	C	CA	chr12_123288246_C_CA	17	0.0885417	0.846551	0.0539643	0.277974	INDEL	16	192	NA	ENSG00000179195	ENSG00000179195	NA	rs1231883247
QTS000042	ftp://ftp.ebi.ac.uk/pub/databases/spot/eQTL/sumstats/QTS000042/QTD000757/QTD000757.all.tsv.gz	ILMN_1675819	12	123288246	C	CA	chr12_123288246_C_CA	17	0.0885417	0.359151	-0.313014	0.339436	INDEL	16	192	NA	ENSG00000178882	ENSG00000178882	NA	rs1231883247
QTS000042	ftp://ftp.ebi.ac.uk/pub/databases/spot/eQTL/sumstats/QTS000042/QTD000757/QTD000757.all.tsv.gz	ILMN_1677693	12	123288246	C	CA	chr12_123288246_C_CA	17	0.0885417	0.898409	0.0329454	0.257249	INDEL	16	192	NA	ENSG00000255398	ENSG00000255398	NA	rs1231883247
QTS000042	ftp://ftp.ebi.ac.uk/pub/databases/spot/eQTL/sumstats/QTS000042/QTD000757/QTD000757.all.tsv.gz	ILMN_1678490	12	123288246	C	CA	chr12_123288246_C_CA	17	0.0885417	0.528234	0.161047	0.254257	INDEL	16	192	NA	ENSG00000150977	ENSG00000150977	NA	rs1231883247
QTS000042	ftp://ftp.ebi.ac.uk/pub/databases/spot/eQTL/sumstats/QTS000042/QTD000757/QTD000757.all.tsv.gz	ILMN_1684038	12	123288246	C	CA	chr12_123288246_C_CA	17	0.0885417	0.806075	0.0715964	0.290703	INDEL	16	192	NA	ENSG00000130779	ENSG00000130779	NA	rs1231883247
QTS000042	ftp://ftp.ebi.ac.uk/pub/databases/spot/eQTL/sumstats/QTS000042/QTD000757/QTD000757.all.tsv.gz	ILMN_1700380	12	123288246	C	CA	chr12_123288246_C_CA	17	0.0885417	0.866481	-0.0372611	0.220926	INDEL	16	192	NA	ENSG00000185344	ENSG00000185344	NA	rs1231883247
QTS000042	ftp://ftp.ebi.ac.uk/pub/databases/spot/eQTL/sumstats/QTS000042/QTD000757/QTD000757.all.tsv.gz	ILMN_1710427	12	123288246	C	CA	chr12_123288246_C_CA	17	0.0885417	0.979173	0.00613761	0.234393	INDEL	16	192	NA	ENSG00000139722	ENSG00000139722	NA	rs1231883247
QTS000042	ftp://ftp.ebi.ac.uk/pub/databases/spot/eQTL/sumstats/QTS000042/QTD000757/QTD000757.all.tsv.gz	ILMN_1711699	12	123288246	C	CA	chr12_123288246_C_CA	17	0.0885417	0.0709887	-0.588952	0.321954	INDEL	16	192	NA	ENSG00000130787	ENSG00000130787	NA	rs1231883247
QTS000042	ftp://ftp.ebi.ac.uk/pub/databases/spot/eQTL/sumstats/QTS000042/QTD000757/QTD000757.all.tsv.gz	ILMN_1723058	12	123288246	C	CA	chr12_123288246_C_CA	17	0.0885417	0.696957	-0.108401	0.277381	INDEL	16	192	NA	ENSG00000130779	ENSG00000130779	NA	rs1231883247
QTS000042	ftp://ftp.ebi.ac.uk/pub/databases/spot/eQTL/sumstats/QTS000042/QTD000757/QTD000757.all.tsv.gz	ILMN_1725666	12	123288246	C	CA	chr12_123288246_C_CA	17	0.0885417	0.46342	0.154793	0.210123	INDEL	16	192	NA	ENSG00000111358	ENSG00000111358	NA	rs1231883247
QTS000042	ftp://ftp.ebi.ac.uk/pub/databases/spot/eQTL/sumstats/QTS000042/QTD000757/QTD000757.all.tsv.gz	ILMN_1731107	12	123288246	C	CA	chr12_123288246_C_CA	17	0.0885417	0.660294	0.109667	0.248615	INDEL	16	192	NA	ENSG00000119242	ENSG00000119242	NA	rs1231883247
QTS000042	ftp://ftp.ebi.ac.uk/pub/databases/spot/eQTL/sumstats/QTS000042/QTD000757/QTD000757.all.tsv.gz	ILMN_1732516	12	123288246	C	CA	chr12_123288246_C_CA	17	0.0885417	0.352883	0.238823	0.255613	INDEL	16	192	NA	ENSG00000184445	ENSG00000184445	NA	rs1231883247
QTS000042	ftp://ftp.ebi.ac.uk/pub/databases/spot/eQTL/sumstats/QTS000042/QTD000757/QTD000757.all.tsv.gz	ILMN_1739943	12	123288246	C	CA	chr12_123288246_C_CA	17	0.0885417	0.0456566	-0.531457	0.261873	INDEL	16	192	NA	ENSG00000139697	ENSG00000139697	NA	rs1231883247
QTS000042	ftp://ftp.ebi.ac.uk/pub/databases/spot/eQTL/sumstats/QTS000042/QTD000757/QTD000757.all.tsv.gz	ILMN_1750497	12	123288246	C	CA	chr12_123288246_C_CA	17	0.0885417	0.972007	-0.0084304	0.239509	INDEL	16	192	NA	ENSG00000182782	ENSG00000182782	NA	rs1231883247
QTS000042	ftp://ftp.ebi.ac.uk/pub/databases/spot/eQTL/sumstats/QTS000042/QTD000757/QTD000757.all.tsv.gz	ILMN_1753716	12	123288246	C	CA	chr12_123288246_C_CA	17	0.0885417	0.267296	0.265766	0.237948	INDEL	16	192	NA	ENSG00000111361	ENSG00000111361	NA	rs1231883247
QTS000042	ftp://ftp.ebi.ac.uk/pub/databases/spot/eQTL/sumstats/QTS000042/QTD000757/QTD000757.all.tsv.gz	ILMN_1760954	12	123288246	C	CA	chr12_123288246_C_CA	17	0.0885417	0.22859	0.282229	0.232659	INDEL	16	192	NA	ENSG00000139726	ENSG00000139726	NA	rs1231883247
QTS000042	ftp://ftp.ebi.ac.uk/pub/databases/spot/eQTL/sumstats/QTS000042/QTD000757/QTD000757.all.tsv.gz	ILMN_1772845	12	123288246	C	CA	chr12_123288246_C_CA	17	0.0885417	0.428734	-0.185061	0.232692	INDEL	16	192	NA	ENSG00000184209	ENSG00000184209	NA	rs1231883247
QTS000042	ftp://ftp.ebi.ac.uk/pub/databases/spot/eQTL/sumstats/QTS000042/QTD000757/QTD000757.all.tsv.gz	ILMN_1788928	12	123288246	C	CA	chr12_123288246_C_CA	17	0.0885417	0.309748	-0.293201	0.286867	INDEL	16	192	NA	ENSG00000150967	ENSG00000150967	NA	rs1231883247
QTS000042	ftp://ftp.ebi.ac.uk/pub/databases/spot/eQTL/sumstats/QTS000042/QTD000757/QTD000757.all.tsv.gz	ILMN_1791149	12	123288246	C	CA	chr12_123288246_C_CA	17	0.0885417	0.130167	0.450954	0.294976	INDEL	16	192	NA	ENSG00000182196	ENSG00000182196	NA	rs1231883247
QTS000042	ftp://ftp.ebi.ac.uk/pub/databases/spot/eQTL/sumstats/QTS000042/QTD000757/QTD000757.all.tsv.gz	ILMN_1792092	12	123288246	C	CA	chr12_123288246_C_CA	17	0.0885417	0.40898	0.194045	0.233805	INDEL	16	192	NA	ENSG00000033030	ENSG00000033030	NA	rs1231883247
QTS000042	ftp://ftp.ebi.ac.uk/pub/databases/spot/eQTL/sumstats/QTS000042/QTD000757/QTD000757.all.tsv.gz	ILMN_1797425	12	123288246	C	CA	chr12_123288246_C_CA	17	0.0885417	0.632527	0.0870424	0.18135	INDEL	16	192	NA	ENSG00000111364	ENSG00000111364	NA	rs1231883247
QTS000042	ftp://ftp.ebi.ac.uk/pub/databases/spot/eQTL/sumstats/QTS000042/QTD000757/QTD000757.all.tsv.gz	ILMN_1805643	12	123288246	C	CA	chr12_123288246_C_CA	17	0.0885417	0.263471	-0.342998	0.304629	INDEL	16	192	NA	ENSG00000188026	ENSG00000188026	NA	rs1231883247
QTS000042	ftp://ftp.ebi.ac.uk/pub/databases/spot/eQTL/sumstats/QTS000042/QTD000757/QTD000757.all.tsv.gz	ILMN_1811272	12	123288246	C	CA	chr12_123288246_C_CA	17	0.0885417	0.985589	-0.00547638	0.302262	INDEL	16	192	NA	ENSG00000196917	ENSG00000196917	NA	rs1231883247
QTS000042	ftp://ftp.ebi.ac.uk/pub/databases/spot/eQTL/sumstats/QTS000042/QTD000757/QTD000757.all.tsv.gz	ILMN_2343047	12	123288246	C	CA	chr12_123288246_C_CA	17	0.0885417	0.90404	-0.0347492	0.287344	INDEL	16	192	NA	ENSG00000150967	ENSG00000150967	NA	rs1231883247
QTS000042	ftp://ftp.ebi.ac.uk/pub/databases/spot/eQTL/sumstats/QTS000042/QTD000757/QTD000757.all.tsv.gz	ILMN_2343048	12	123288246	C	CA	chr12_123288246_C_CA	17	0.0885417	0.265421	-0.313986	0.280013	INDEL	16	192	NA	ENSG00000150967	ENSG00000150967	NA	rs1231883247
QTS000042	ftp://ftp.ebi.ac.uk/pub/databases/spot/eQTL/sumstats/QTS000042/QTD000757/QTD000757.all.tsv.gz	ILMN_2358277	12	123288246	C	CA	chr12_123288246_C_CA	17	0.0885417	0.233593	-0.223771	0.186475	INDEL	16	192	NA	ENSG00000111011	ENSG00000111011	NA	rs1231883247
QTS000042	ftp://ftp.ebi.ac.uk/pub/databases/spot/eQTL/sumstats/QTS000042/QTD000757/QTD000757.all.tsv.gz	ILMN_2358278	12	123288246	C	CA	chr12_123288246_C_CA	17	0.0885417	0.0989781	-0.345701	0.20716	INDEL	16	192	NA	ENSG00000111011	ENSG00000111011	NA	rs1231883247
QTS000042	ftp://ftp.ebi.ac.uk/pub/databases/spot/eQTL/sumstats/QTS000042/QTD000757/QTD000757.all.tsv.gz	ILMN_2393144	12	123288246	C	CA	chr12_123288246_C_CA	17	0.0885417	0.715865	-0.0973669	0.266576	INDEL	16	192	NA	ENSG00000182196	ENSG00000182196	NA	rs1231883247
QTS000042	ftp://ftp.ebi.ac.uk/pub/databases/spot/eQTL/sumstats/QTS000042/QTD000757/QTD000757.all.tsv.gz	ILMN_2395285	12	123288246	C	CA	chr12_123288246_C_CA	17	0.0885417	0.0623126	-0.300315	0.15891	INDEL	16	192	NA	ENSG00000184209	ENSG00000184209	NA	rs1231883247
QTS000042	ftp://ftp.ebi.ac.uk/pub/databases/spot/eQTL/sumstats/QTS000042/QTD000757/QTD000757.all.tsv.gz	ILMN_2396148	12	123288246	C	CA	chr12_123288246_C_CA	17	0.0885417	0.203797	0.424339	0.33125	INDEL	16	192	NA	ENSG00000130787	ENSG00000130787	NA	rs1231883247
QTS000042	ftp://ftp.ebi.ac.uk/pub/databases/spot/eQTL/sumstats/QTS000042/QTD000757/QTD000757.all.tsv.gz	ILMN_2404085	12	123288246	C	CA	chr12_123288246_C_CA	17	0.0885417	0.437587	-0.115996	0.148697	INDEL	16	192	NA	ENSG00000130779	ENSG00000130779	NA	rs1231883247
QTS000042	ftp://ftp.ebi.ac.uk/pub/databases/spot/eQTL/sumstats/QTS000042/QTD000757/QTD000757.all.tsv.gz	ILMN_3208881	12	123288246	C	CA	chr12_123288246_C_CA	17	0.0885417	0.0598069	-0.445255	0.233284	INDEL	16	192	NA	ENSG00000183955	ENSG00000183955	NA	rs1231883247
QTS000042	ftp://ftp.ebi.ac.uk/pub/databases/spot/eQTL/sumstats/QTS000042/QTD000757/QTD000757.all.tsv.gz	ILMN_3229052	12	123288246	C	CA	chr12_123288246_C_CA	17	0.0885417	0.457744	-0.217243	0.291174	INDEL	16	192	NA	ENSG00000184209	ENSG00000184209	NA	rs1231883247
QTS000042	ftp://ftp.ebi.ac.uk/pub/databases/spot/eQTL/sumstats/QTS000042/QTD000757/QTD000757.all.tsv.gz	ILMN_3249006	12	123288246	C	CA	chr12_123288246_C_CA	17	0.0885417	0.0954024	-0.351558	0.208391	INDEL	16	192	NA	ENSG00000183955	ENSG00000183955	NA	rs1231883247
QTS000042	ftp://ftp.ebi.ac.uk/pub/databases/spot/eQTL/sumstats/QTS000042/QTD000757/QTD000757.all.tsv.gz	ILMN_1651936	12	123288716	G	C	chr12_123288716_G_C	8	0.0416667	0.932925	0.0296124	0.350757	SNP	8	192	NA	ENSG00000183955	ENSG00000183955	NA	rs11057244
QTS000042	ftp://ftp.ebi.ac.uk/pub/databases/spot/eQTL/sumstats/QTS000042/QTD000757/QTD000757.all.tsv.gz	ILMN_1654421	12	123288716	G	C	chr12_123288716_G_C	8	0.0416667	0.937423	0.030192	0.38339	SNP	8	192	NA	ENSG00000051825	ENSG00000051825	NA	rs11057244
QTS000042	ftp://ftp.ebi.ac.uk/pub/databases/spot/eQTL/sumstats/QTS000042/QTD000757/QTD000757.all.tsv.gz	ILMN_1654939	12	123288716	G	C	chr12_123288716_G_C	8	0.0416667	0.0051972	0.981965	0.341967	SNP	8	192	NA	ENSG00000086598	ENSG00000086598	NA	rs11057244
QTS000042	ftp://ftp.ebi.ac.uk/pub/databases/spot/eQTL/sumstats/QTS000042/QTD000757/QTD000757.all.tsv.gz	ILMN_1667510	12	123288716	G	C	chr12_123288716_G_C	8	0.0416667	0.145326	0.515044	0.350316	SNP	8	192	NA	ENSG00000130921	ENSG00000130921	NA	rs11057244
QTS000042	ftp://ftp.ebi.ac.uk/pub/databases/spot/eQTL/sumstats/QTS000042/QTD000757/QTD000757.all.tsv.gz	ILMN_1668743	12	123288716	G	C	chr12_123288716_G_C	8	0.0416667	0.286401	-0.372291	0.346949	SNP	8	192	NA	ENSG00000150977	ENSG00000150977	NA	rs11057244
QTS000042	ftp://ftp.ebi.ac.uk/pub/databases/spot/eQTL/sumstats/QTS000042/QTD000757/QTD000757.all.tsv.gz	ILMN_1670640	12	123288716	G	C	chr12_123288716_G_C	8	0.0416667	0.74006	0.115267	0.346253	SNP	8	192	NA	ENSG00000179195	ENSG00000179195	NA	rs11057244
QTS000042	ftp://ftp.ebi.ac.uk/pub/databases/spot/eQTL/sumstats/QTS000042/QTD000757/QTD000757.all.tsv.gz	ILMN_1675819	12	123288716	G	C	chr12_123288716_G_C	8	0.0416667	0.860851	-0.074752	0.425108	SNP	8	192	NA	ENSG00000178882	ENSG00000178882	NA	rs11057244
QTS000042	ftp://ftp.ebi.ac.uk/pub/databases/spot/eQTL/sumstats/QTS000042/QTD000757/QTD000757.all.tsv.gz	ILMN_1677693	12	123288716	G	C	chr12_123288716_G_C	8	0.0416667	0.555698	0.189294	0.31993	SNP	8	192	NA	ENSG00000255398	ENSG00000255398	NA	rs11057244
QTS000042	ftp://ftp.ebi.ac.uk/pub/databases/spot/eQTL/sumstats/QTS000042/QTD000757/QTD000757.all.tsv.gz	ILMN_1678490	12	123288716	G	C	chr12_123288716_G_C	8	0.0416667	0.51615	-0.206594	0.316806	SNP	8	192	NA	ENSG00000150977	ENSG00000150977	NA	rs11057244
QTS000042	ftp://ftp.ebi.ac.uk/pub/databases/spot/eQTL/sumstats/QTS000042/QTD000757/QTD000757.all.tsv.gz	ILMN_1684038	12	123288716	G	C	chr12_123288716_G_C	8	0.0416667	0.931963	-0.0310342	0.362388	SNP	8	192	NA	ENSG00000130779	ENSG00000130779	NA	rs11057244
QTS000042	ftp://ftp.ebi.ac.uk/pub/databases/spot/eQTL/sumstats/QTS000042/QTD000757/QTD000757.all.tsv.gz	ILMN_1700380	12	123288716	G	C	chr12_123288716_G_C	8	0.0416667	0.717095	0.10004	0.275141	SNP	8	192	NA	ENSG00000185344	ENSG00000185344	NA	rs11057244
QTS000042	ftp://ftp.ebi.ac.uk/pub/databases/spot/eQTL/sumstats/QTS000042/QTD000757/QTD000757.all.tsv.gz	ILMN_1710427	12	123288716	G	C	chr12_123288716_G_C	8	0.0416667	0.513031	-0.191401	0.291333	SNP	8	192	NA	ENSG00000139722	ENSG00000139722	NA	rs11057244
QTS000042	ftp://ftp.ebi.ac.uk/pub/databases/spot/eQTL/sumstats/QTS000042/QTD000757/QTD000757.all.tsv.gz	ILMN_1711699	12	123288716	G	C	chr12_123288716_G_C	8	0.0416667	0.144978	0.594523	0.40402	SNP	8	192	NA	ENSG00000130787	ENSG00000130787	NA	rs11057244
QTS000042	ftp://ftp.ebi.ac.uk/pub/databases/spot/eQTL/sumstats/QTS000042/QTD000757/QTD000757.all.tsv.gz	ILMN_1723058	12	123288716	G	C	chr12_123288716_G_C	8	0.0416667	0.0457783	0.684796	0.337625	SNP	8	192	NA	ENSG00000130779	ENSG00000130779	NA	rs11057244
QTS000042	ftp://ftp.ebi.ac.uk/pub/databases/spot/eQTL/sumstats/QTS000042/QTD000757/QTD000757.all.tsv.gz	ILMN_1725666	12	123288716	G	C	chr12_123288716_G_C	8	0.0416667	0.420953	0.211652	0.261676	SNP	8	192	NA	ENSG00000111358	ENSG00000111358	NA	rs11057244
QTS000042	ftp://ftp.ebi.ac.uk/pub/databases/spot/eQTL/sumstats/QTS000042/QTD000757/QTD000757.all.tsv.gz	ILMN_1731107	12	123288716	G	C	chr12_123288716_G_C	8	0.0416667	0.817539	-0.0717708	0.310087	SNP	8	192	NA	ENSG00000119242	ENSG00000119242	NA	rs11057244
QTS000042	ftp://ftp.ebi.ac.uk/pub/databases/spot/eQTL/sumstats/QTS000042/QTD000757/QTD000757.all.tsv.gz	ILMN_1732516	12	123288716	G	C	chr12_123288716_G_C	8	0.0416667	0.520474	-0.206153	0.319422	SNP	8	192	NA	ENSG00000184445	ENSG00000184445	NA	rs11057244
QTS000042	ftp://ftp.ebi.ac.uk/pub/databases/spot/eQTL/sumstats/QTS000042/QTD000757/QTD000757.all.tsv.gz	ILMN_1739943	12	123288716	G	C	chr12_123288716_G_C	8	0.0416667	0.162615	0.465622	0.330462	SNP	8	192	NA	ENSG00000139697	ENSG00000139697	NA	rs11057244
QTS000042	ftp://ftp.ebi.ac.uk/pub/databases/spot/eQTL/sumstats/QTS000042/QTD000757/QTD000757.all.tsv.gz	ILMN_1750497	12	123288716	G	C	chr12_123288716_G_C	8	0.0416667	0.478364	0.211919	0.297557	SNP	8	192	NA	ENSG00000182782	ENSG00000182782	NA	rs11057244
QTS000042	ftp://ftp.ebi.ac.uk/pub/databases/spot/eQTL/sumstats/QTS000042/QTD000757/QTD000757.all.tsv.gz	ILMN_1753716	12	123288716	G	C	chr12_123288716_G_C	8	0.0416667	0.788113	0.0805267	0.298643	SNP	8	192	NA	ENSG00000111361	ENSG00000111361	NA	rs11057244
QTS000042	ftp://ftp.ebi.ac.uk/pub/databases/spot/eQTL/sumstats/QTS000042/QTD000757/QTD000757.all.tsv.gz	ILMN_1760954	12	123288716	G	C	chr12_123288716_G_C	8	0.0416667	0.463941	-0.214539	0.291565	SNP	8	192	NA	ENSG00000139726	ENSG00000139726	NA	rs11057244
QTS000042	ftp://ftp.ebi.ac.uk/pub/databases/spot/eQTL/sumstats/QTS000042/QTD000757/QTD000757.all.tsv.gz	ILMN_1772845	12	123288716	G	C	chr12_123288716_G_C	8	0.0416667	0.459894	-0.21542	0.290121	SNP	8	192	NA	ENSG00000184209	ENSG00000184209	NA	rs11057244
QTS000042	ftp://ftp.ebi.ac.uk/pub/databases/spot/eQTL/sumstats/QTS000042/QTD000757/QTD000757.all.tsv.gz	ILMN_1788928	12	123288716	G	C	chr12_123288716_G_C	8	0.0416667	0.572098	0.203672	0.359056	SNP	8	192	NA	ENSG00000150967	ENSG00000150967	NA	rs11057244
QTS000042	ftp://ftp.ebi.ac.uk/pub/databases/spot/eQTL/sumstats/QTS000042/QTD000757/QTD000757.all.tsv.gz	ILMN_1791149	12	123288716	G	C	chr12_123288716_G_C	8	0.0416667	0.896602	-0.0485924	0.372758	SNP	8	192	NA	ENSG00000182196	ENSG00000182196	NA	rs11057244
QTS000042	ftp://ftp.ebi.ac.uk/pub/databases/spot/eQTL/sumstats/QTS000042/QTD000757/QTD000757.all.tsv.gz	ILMN_1792092	12	123288716	G	C	chr12_123288716_G_C	8	0.0416667	0.150792	0.418995	0.288904	SNP	8	192	NA	ENSG00000033030	ENSG00000033030	NA	rs11057244
QTS000042	ftp://ftp.ebi.ac.uk/pub/databases/spot/eQTL/sumstats/QTS000042/QTD000757/QTD000757.all.tsv.gz	ILMN_1797425	12	123288716	G	C	chr12_123288716_G_C	8	0.0416667	0.992303	0.00218979	0.226313	SNP	8	192	NA	ENSG00000111364	ENSG00000111364	NA	rs11057244
QTS000042	ftp://ftp.ebi.ac.uk/pub/databases/spot/eQTL/sumstats/QTS000042/QTD000757/QTD000757.all.tsv.gz	ILMN_1805643	12	123288716	G	C	chr12_123288716_G_C	8	0.0416667	0.655102	0.171296	0.38208	SNP	8	192	NA	ENSG00000188026	ENSG00000188026	NA	rs11057244
QTS000042	ftp://ftp.ebi.ac.uk/pub/databases/spot/eQTL/sumstats/QTS000042/QTD000757/QTD000757.all.tsv.gz	ILMN_1811272	12	123288716	G	C	chr12_123288716_G_C	8	0.0416667	0.46438	0.275984	0.37544	SNP	8	192	NA	ENSG00000196917	ENSG00000196917	NA	rs11057244
QTS000042	ftp://ftp.ebi.ac.uk/pub/databases/spot/eQTL/sumstats/QTS000042/QTD000757/QTD000757.all.tsv.gz	ILMN_2343047	12	123288716	G	C	chr12_123288716_G_C	8	0.0416667	0.482032	-0.252155	0.357032	SNP	8	192	NA	ENSG00000150967	ENSG00000150967	NA	rs11057244
QTS000042	ftp://ftp.ebi.ac.uk/pub/databases/spot/eQTL/sumstats/QTS000042/QTD000757/QTD000757.all.tsv.gz	ILMN_2343048	12	123288716	G	C	chr12_123288716_G_C	8	0.0416667	0.174811	0.47587	0.347664	SNP	8	192	NA	ENSG00000150967	ENSG00000150967	NA	rs11057244
QTS000042	ftp://ftp.ebi.ac.uk/pub/databases/spot/eQTL/sumstats/QTS000042/QTD000757/QTD000757.all.tsv.gz	ILMN_2358277	12	123288716	G	C	chr12_123288716_G_C	8	0.0416667	0.579194	0.130271	0.233973	SNP	8	192	NA	ENSG00000111011	ENSG00000111011	NA	rs11057244
QTS000042	ftp://ftp.ebi.ac.uk/pub/databases/spot/eQTL/sumstats/QTS000042/QTD000757/QTD000757.all.tsv.gz	ILMN_2358278	12	123288716	G	C	chr12_123288716_G_C	8	0.0416667	0.65105	0.119021	0.262178	SNP	8	192	NA	ENSG00000111011	ENSG00000111011	NA	rs11057244
QTS000042	ftp://ftp.ebi.ac.uk/pub/databases/spot/eQTL/sumstats/QTS000042/QTD000757/QTD000757.all.tsv.gz	ILMN_2393144	12	123288716	G	C	chr12_123288716_G_C	8	0.0416667	0.499789	-0.224731	0.331546	SNP	8	192	NA	ENSG00000182196	ENSG00000182196	NA	rs11057244
QTS000042	ftp://ftp.ebi.ac.uk/pub/databases/spot/eQTL/sumstats/QTS000042/QTD000757/QTD000757.all.tsv.gz	ILMN_2395285	12	123288716	G	C	chr12_123288716_G_C	8	0.0416667	0.954993	0.011452	0.202295	SNP	8	192	NA	ENSG00000184209	ENSG00000184209	NA	rs11057244
QTS000042	ftp://ftp.ebi.ac.uk/pub/databases/spot/eQTL/sumstats/QTS000042/QTD000757/QTD000757.all.tsv.gz	ILMN_2396148	12	123288716	G	C	chr12_123288716_G_C	8	0.0416667	0.0792054	0.727153	0.409104	SNP	8	192	NA	ENSG00000130787	ENSG00000130787	NA	rs11057244
QTS000042	ftp://ftp.ebi.ac.uk/pub/databases/spot/eQTL/sumstats/QTS000042/QTD000757/QTD000757.all.tsv.gz	ILMN_2404085	12	123288716	G	C	chr12_123288716_G_C	8	0.0416667	0.336956	0.178627	0.184941	SNP	8	192	NA	ENSG00000130779	ENSG00000130779	NA	rs11057244
QTS000042	ftp://ftp.ebi.ac.uk/pub/databases/spot/eQTL/sumstats/QTS000042/QTD000757/QTD000757.all.tsv.gz	ILMN_3208881	12	123288716	G	C	chr12_123288716_G_C	8	0.0416667	0.424997	-0.237283	0.295945	SNP	8	192	NA	ENSG00000183955	ENSG00000183955	NA	rs11057244
QTS000042	ftp://ftp.ebi.ac.uk/pub/databases/spot/eQTL/sumstats/QTS000042/QTD000757/QTD000757.all.tsv.gz	ILMN_3229052	12	123288716	G	C	chr12_123288716_G_C	8	0.0416667	0.261924	0.408121	0.361286	SNP	8	192	NA	ENSG00000184209	ENSG00000184209	NA	rs11057244
QTS000042	ftp://ftp.ebi.ac.uk/pub/databases/spot/eQTL/sumstats/QTS000042/QTD000757/QTD000757.all.tsv.gz	ILMN_3249006	12	123288716	G	C	chr12_123288716_G_C	8	0.0416667	0.100068	0.432155	0.259816	SNP	8	192	NA	ENSG00000183955	ENSG00000183955	NA	rs11057244
QTS000042	ftp://ftp.ebi.ac.uk/pub/databases/spot/eQTL/sumstats/QTS000042/QTD000757/QTD000757.all.tsv.gz	ILMN_1651936	12	123290580	G	A	chr12_123290580_G_A	17	0.09375	0.255269	0.261256	0.22804	SNP	18	192	NA	ENSG00000183955	ENSG00000183955	NA	rs10773003
QTS000042	ftp://ftp.ebi.ac.uk/pub/databases/spot/eQTL/sumstats/QTS000042/QTD000757/QTD000757.all.tsv.gz	ILMN_1654421	12	123290580	G	A	chr12_123290580_G_A	17	0.09375	0.246153	0.291062	0.249177	SNP	18	192	NA	ENSG00000051825	ENSG00000051825	NA	rs10773003
QTS000042	ftp://ftp.ebi.ac.uk/pub/databases/spot/eQTL/sumstats/QTS000042/QTD000757/QTD000757.all.tsv.gz	ILMN_1654939	12	123290580	G	A	chr12_123290580_G_A	17	0.09375	0.0285367	0.508857	0.22827	SNP	18	192	NA	ENSG00000086598	ENSG00000086598	NA	rs10773003
QTS000042	ftp://ftp.ebi.ac.uk/pub/databases/spot/eQTL/sumstats/QTS000042/QTD000757/QTD000757.all.tsv.gz	ILMN_1667510	12	123290580	G	A	chr12_123290580_G_A	17	0.09375	0.888315	0.0327584	0.232536	SNP	18	192	NA	ENSG00000130921	ENSG00000130921	NA	rs10773003
QTS000042	ftp://ftp.ebi.ac.uk/pub/databases/spot/eQTL/sumstats/QTS000042/QTD000757/QTD000757.all.tsv.gz	ILMN_1668743	12	123290580	G	A	chr12_123290580_G_A	17	0.09375	0.719539	-0.0824263	0.228762	SNP	18	192	NA	ENSG00000150977	ENSG00000150977	NA	rs10773003
QTS000042	ftp://ftp.ebi.ac.uk/pub/databases/spot/eQTL/sumstats/QTS000042/QTD000757/QTD000757.all.tsv.gz	ILMN_1670640	12	123290580	G	A	chr12_123290580_G_A	17	0.09375	0.936842	0.018046	0.227041	SNP	18	192	NA	ENSG00000179195	ENSG00000179195	NA	rs10773003
QTS000042	ftp://ftp.ebi.ac.uk/pub/databases/spot/eQTL/sumstats/QTS000042/QTD000757/QTD000757.all.tsv.gz	ILMN_1675819	12	123290580	G	A	chr12_123290580_G_A	17	0.09375	0.112338	-0.440326	0.274346	SNP	18	192	NA	ENSG00000178882	ENSG00000178882	NA	rs10773003
QTS000042	ftp://ftp.ebi.ac.uk/pub/databases/spot/eQTL/sumstats/QTS000042/QTD000757/QTD000757.all.tsv.gz	ILMN_1677693	12	123290580	G	A	chr12_123290580_G_A	17	0.09375	0.141114	0.308079	0.207321	SNP	18	192	NA	ENSG00000255398	ENSG00000255398	NA	rs10773003
QTS000042	ftp://ftp.ebi.ac.uk/pub/databases/spot/eQTL/sumstats/QTS000042/QTD000757/QTD000757.all.tsv.gz	ILMN_1678490	12	123290580	G	A	chr12_123290580_G_A	17	0.09375	0.519231	-0.134389	0.207608	SNP	18	192	NA	ENSG00000150977	ENSG00000150977	NA	rs10773003
QTS000042	ftp://ftp.ebi.ac.uk/pub/databases/spot/eQTL/sumstats/QTS000042/QTD000757/QTD000757.all.tsv.gz	ILMN_1684038	12	123290580	G	A	chr12_123290580_G_A	17	0.09375	0.501375	0.15993	0.236822	SNP	18	192	NA	ENSG00000130779	ENSG00000130779	NA	rs10773003
QTS000042	ftp://ftp.ebi.ac.uk/pub/databases/spot/eQTL/sumstats/QTS000042/QTD000757/QTD000757.all.tsv.gz	ILMN_1700380	12	123290580	G	A	chr12_123290580_G_A	17	0.09375	0.646018	0.0830768	0.180209	SNP	18	192	NA	ENSG00000185344	ENSG00000185344	NA	rs10773003
QTS000042	ftp://ftp.ebi.ac.uk/pub/databases/spot/eQTL/sumstats/QTS000042/QTD000757/QTD000757.all.tsv.gz	ILMN_1710427	12	123290580	G	A	chr12_123290580_G_A	17	0.09375	0.0837582	-0.328987	0.18793	SNP	18	192	NA	ENSG00000139722	ENSG00000139722	NA	rs10773003
QTS000042	ftp://ftp.ebi.ac.uk/pub/databases/spot/eQTL/sumstats/QTS000042/QTD000757/QTD000757.all.tsv.gz	ILMN_1711699	12	123290580	G	A	chr12_123290580_G_A	17	0.09375	0.844968	0.052603	0.26816	SNP	18	192	NA	ENSG00000130787	ENSG00000130787	NA	rs10773003
QTS000042	ftp://ftp.ebi.ac.uk/pub/databases/spot/eQTL/sumstats/QTS000042/QTD000757/QTD000757.all.tsv.gz	ILMN_1723058	12	123290580	G	A	chr12_123290580_G_A	17	0.09375	0.325877	0.222765	0.225386	SNP	18	192	NA	ENSG00000130779	ENSG00000130779	NA	rs10773003
QTS000042	ftp://ftp.ebi.ac.uk/pub/databases/spot/eQTL/sumstats/QTS000042/QTD000757/QTD000757.all.tsv.gz	ILMN_1725666	12	123290580	G	A	chr12_123290580_G_A	17	0.09375	0.913317	0.0187968	0.172144	SNP	18	192	NA	ENSG00000111358	ENSG00000111358	NA	rs10773003
QTS000042	ftp://ftp.ebi.ac.uk/pub/databases/spot/eQTL/sumstats/QTS000042/QTD000757/QTD000757.all.tsv.gz	ILMN_1731107	12	123290580	G	A	chr12_123290580_G_A	17	0.09375	0.442647	-0.156246	0.20253	SNP	18	192	NA	ENSG00000119242	ENSG00000119242	NA	rs10773003
QTS000042	ftp://ftp.ebi.ac.uk/pub/databases/spot/eQTL/sumstats/QTS000042/QTD000757/QTD000757.all.tsv.gz	ILMN_1732516	12	123290580	G	A	chr12_123290580_G_A	17	0.09375	0.827571	-0.045841	0.209784	SNP	18	192	NA	ENSG00000184445	ENSG00000184445	NA	rs10773003
QTS000042	ftp://ftp.ebi.ac.uk/pub/databases/spot/eQTL/sumstats/QTS000042/QTD000757/QTD000757.all.tsv.gz	ILMN_1739943	12	123290580	G	A	chr12_123290580_G_A	17	0.09375	0.945576	-0.0150056	0.219148	SNP	18	192	NA	ENSG00000139697	ENSG00000139697	NA	rs10773003
QTS000042	ftp://ftp.ebi.ac.uk/pub/databases/spot/eQTL/sumstats/QTS000042/QTD000757/QTD000757.all.tsv.gz	ILMN_1750497	12	123290580	G	A	chr12_123290580_G_A	17	0.09375	0.147379	0.282421	0.193086	SNP	18	192	NA	ENSG00000182782	ENSG00000182782	NA	rs10773003
QTS000042	ftp://ftp.ebi.ac.uk/pub/databases/spot/eQTL/sumstats/QTS000042/QTD000757/QTD000757.all.tsv.gz	ILMN_1753716	12	123290580	G	A	chr12_123290580_G_A	17	0.09375	0.307199	-0.199889	0.194536	SNP	18	192	NA	ENSG00000111361	ENSG00000111361	NA	rs10773003
QTS000042	ftp://ftp.ebi.ac.uk/pub/databases/spot/eQTL/sumstats/QTS000042/QTD000757/QTD000757.all.tsv.gz	ILMN_1760954	12	123290580	G	A	chr12_123290580_G_A	17	0.09375	0.696264	0.075023	0.191511	SNP	18	192	NA	ENSG00000139726	ENSG00000139726	NA	rs10773003
QTS000042	ftp://ftp.ebi.ac.uk/pub/databases/spot/eQTL/sumstats/QTS000042/QTD000757/QTD000757.all.tsv.gz	ILMN_1772845	12	123290580	G	A	chr12_123290580_G_A	17	0.09375	0.849836	0.0362209	0.190709	SNP	18	192	NA	ENSG00000184209	ENSG00000184209	NA	rs10773003
QTS000042	ftp://ftp.ebi.ac.uk/pub/databases/spot/eQTL/sumstats/QTS000042/QTD000757/QTD000757.all.tsv.gz	ILMN_1788928	12	123290580	G	A	chr12_123290580_G_A	17	0.09375	0.657595	0.104747	0.235463	SNP	18	192	NA	ENSG00000150967	ENSG00000150967	NA	rs10773003
QTS000042	ftp://ftp.ebi.ac.uk/pub/databases/spot/eQTL/sumstats/QTS000042/QTD000757/QTD000757.all.tsv.gz	ILMN_1791149	12	123290580	G	A	chr12_123290580_G_A	17	0.09375	0.576913	-0.136575	0.243824	SNP	18	192	NA	ENSG00000182196	ENSG00000182196	NA	rs10773003
QTS000042	ftp://ftp.ebi.ac.uk/pub/databases/spot/eQTL/sumstats/QTS000042/QTD000757/QTD000757.all.tsv.gz	ILMN_1792092	12	123290580	G	A	chr12_123290580_G_A	17	0.09375	0.924416	-0.0182449	0.191718	SNP	18	192	NA	ENSG00000033030	ENSG00000033030	NA	rs10773003
QTS000042	ftp://ftp.ebi.ac.uk/pub/databases/spot/eQTL/sumstats/QTS000042/QTD000757/QTD000757.all.tsv.gz	ILMN_1797425	12	123290580	G	A	chr12_123290580_G_A	17	0.09375	0.878198	0.0227954	0.14828	SNP	18	192	NA	ENSG00000111364	ENSG00000111364	NA	rs10773003
QTS000042	ftp://ftp.ebi.ac.uk/pub/databases/spot/eQTL/sumstats/QTS000042/QTD000757/QTD000757.all.tsv.gz	ILMN_1805643	12	123290580	G	A	chr12_123290580_G_A	17	0.09375	0.0371327	0.517175	0.244088	SNP	18	192	NA	ENSG00000188026	ENSG00000188026	NA	rs10773003
QTS000042	ftp://ftp.ebi.ac.uk/pub/databases/spot/eQTL/sumstats/QTS000042/QTD000757/QTD000757.all.tsv.gz	ILMN_1811272	12	123290580	G	A	chr12_123290580_G_A	17	0.09375	0.320634	0.245148	0.245343	SNP	18	192	NA	ENSG00000196917	ENSG00000196917	NA	rs10773003
QTS000042	ftp://ftp.ebi.ac.uk/pub/databases/spot/eQTL/sumstats/QTS000042/QTD000757/QTD000757.all.tsv.gz	ILMN_2343047	12	123290580	G	A	chr12_123290580_G_A	17	0.09375	0.610341	-0.119854	0.234296	SNP	18	192	NA	ENSG00000150967	ENSG00000150967	NA	rs10773003
QTS000042	ftp://ftp.ebi.ac.uk/pub/databases/spot/eQTL/sumstats/QTS000042/QTD000757/QTD000757.all.tsv.gz	ILMN_2343048	12	123290580	G	A	chr12_123290580_G_A	17	0.09375	0.226453	0.27829	0.22835	SNP	18	192	NA	ENSG00000150967	ENSG00000150967	NA	rs10773003
QTS000042	ftp://ftp.ebi.ac.uk/pub/databases/spot/eQTL/sumstats/QTS000042/QTD000757/QTD000757.all.tsv.gz	ILMN_2358277	12	123290580	G	A	chr12_123290580_G_A	17	0.09375	0.152118	0.219273	0.151689	SNP	18	192	NA	ENSG00000111011	ENSG00000111011	NA	rs10773003
QTS000042	ftp://ftp.ebi.ac.uk/pub/databases/spot/eQTL/sumstats/QTS000042/QTD000757/QTD000757.all.tsv.gz	ILMN_2358278	12	123290580	G	A	chr12_123290580_G_A	17	0.09375	0.7325	0.0589545	0.171895	SNP	18	192	NA	ENSG00000111011	ENSG00000111011	NA	rs10773003
QTS000042	ftp://ftp.ebi.ac.uk/pub/databases/spot/eQTL/sumstats/QTS000042/QTD000757/QTD000757.all.tsv.gz	ILMN_2393144	12	123290580	G	A	chr12_123290580_G_A	17	0.09375	0.0556695	-0.413527	0.213027	SNP	18	192	NA	ENSG00000182196	ENSG00000182196	NA	rs10773003
QTS000042	ftp://ftp.ebi.ac.uk/pub/databases/spot/eQTL/sumstats/QTS000042/QTD000757/QTD000757.all.tsv.gz	ILMN_2395285	12	123290580	G	A	chr12_123290580_G_A	17	0.09375	0.757784	-0.0409947	0.132487	SNP	18	192	NA	ENSG00000184209	ENSG00000184209	NA	rs10773003
QTS000042	ftp://ftp.ebi.ac.uk/pub/databases/spot/eQTL/sumstats/QTS000042/QTD000757/QTD000757.all.tsv.gz	ILMN_2396148	12	123290580	G	A	chr12_123290580_G_A	17	0.09375	0.0930407	0.456298	0.26851	SNP	18	192	NA	ENSG00000130787	ENSG00000130787	NA	rs10773003
QTS000042	ftp://ftp.ebi.ac.uk/pub/databases/spot/eQTL/sumstats/QTS000042/QTD000757/QTD000757.all.tsv.gz	ILMN_2404085	12	123290580	G	A	chr12_123290580_G_A	17	0.09375	0.205537	0.154002	0.120685	SNP	18	192	NA	ENSG00000130779	ENSG00000130779	NA	rs10773003
QTS000042	ftp://ftp.ebi.ac.uk/pub/databases/spot/eQTL/sumstats/QTS000042/QTD000757/QTD000757.all.tsv.gz	ILMN_3208881	12	123290580	G	A	chr12_123290580_G_A	17	0.09375	0.820803	-0.0442271	0.194627	SNP	18	192	NA	ENSG00000183955	ENSG00000183955	NA	rs10773003
QTS000042	ftp://ftp.ebi.ac.uk/pub/databases/spot/eQTL/sumstats/QTS000042/QTD000757/QTD000757.all.tsv.gz	ILMN_3229052	12	123290580	G	A	chr12_123290580_G_A	17	0.09375	0.117671	-0.371635	0.235026	SNP	18	192	NA	ENSG00000184209	ENSG00000184209	NA	rs10773003
QTS000042	ftp://ftp.ebi.ac.uk/pub/databases/spot/eQTL/sumstats/QTS000042/QTD000757/QTD000757.all.tsv.gz	ILMN_3249006	12	123290580	G	A	chr12_123290580_G_A	17	0.09375	0.174601	0.234389	0.171157	SNP	18	192	NA	ENSG00000183955	ENSG00000183955	NA	rs10773003
QTS000042	ftp://ftp.ebi.ac.uk/pub/databases/spot/eQTL/sumstats/QTS000042/QTD000757/QTD000757.all.tsv.gz	ILMN_1651936	12	123290742	C	CT	chr12_123290742_C_CT	14	0.0729167	0.264773	0.297485	0.264934	INDEL	14	192	NA	ENSG00000183955	ENSG00000183955	NA	rs112885602
QTS000042	ftp://ftp.ebi.ac.uk/pub/databases/spot/eQTL/sumstats/QTS000042/QTD000757/QTD000757.all.tsv.gz	ILMN_1654421	12	123290742	C	CT	chr12_123290742_C_CT	14	0.0729167	0.130616	0.439365	0.287736	INDEL	14	192	NA	ENSG00000051825	ENSG00000051825	NA	rs112885602
QTS000042	ftp://ftp.ebi.ac.uk/pub/databases/spot/eQTL/sumstats/QTS000042/QTD000757/QTD000757.all.tsv.gz	ILMN_1654939	12	123290742	C	CT	chr12_123290742_C_CT	14	0.0729167	0.0609883	0.507631	0.267217	INDEL	14	192	NA	ENSG00000086598	ENSG00000086598	NA	rs112885602
QTS000042	ftp://ftp.ebi.ac.uk/pub/databases/spot/eQTL/sumstats/QTS000042/QTD000757/QTD000757.all.tsv.gz	ILMN_1667510	12	123290742	C	CT	chr12_123290742_C_CT	14	0.0729167	0.922355	0.0264062	0.270091	INDEL	14	192	NA	ENSG00000130921	ENSG00000130921	NA	rs112885602
QTS000042	ftp://ftp.ebi.ac.uk/pub/databases/spot/eQTL/sumstats/QTS000042/QTD000757/QTD000757.all.tsv.gz	ILMN_1668743	12	123290742	C	CT	chr12_123290742_C_CT	14	0.0729167	0.459317	-0.197029	0.265009	INDEL	14	192	NA	ENSG00000150977	ENSG00000150977	NA	rs112885602
QTS000042	ftp://ftp.ebi.ac.uk/pub/databases/spot/eQTL/sumstats/QTS000042/QTD000757/QTD000757.all.tsv.gz	ILMN_1670640	12	123290742	C	CT	chr12_123290742_C_CT	14	0.0729167	0.811042	-0.0632276	0.263609	INDEL	14	192	NA	ENSG00000179195	ENSG00000179195	NA	rs112885602
QTS000042	ftp://ftp.ebi.ac.uk/pub/databases/spot/eQTL/sumstats/QTS000042/QTD000757/QTD000757.all.tsv.gz	ILMN_1675819	12	123290742	C	CT	chr12_123290742_C_CT	14	0.0729167	0.321593	-0.320759	0.321654	INDEL	14	192	NA	ENSG00000178882	ENSG00000178882	NA	rs112885602
QTS000042	ftp://ftp.ebi.ac.uk/pub/databases/spot/eQTL/sumstats/QTS000042/QTD000757/QTD000757.all.tsv.gz	ILMN_1677693	12	123290742	C	CT	chr12_123290742_C_CT	14	0.0729167	0.42762	0.193782	0.243069	INDEL	14	192	NA	ENSG00000255398	ENSG00000255398	NA	rs112885602
QTS000042	ftp://ftp.ebi.ac.uk/pub/databases/spot/eQTL/sumstats/QTS000042/QTD000757/QTD000757.all.tsv.gz	ILMN_1678490	12	123290742	C	CT	chr12_123290742_C_CT	14	0.0729167	0.219498	-0.296353	0.239511	INDEL	14	192	NA	ENSG00000150977	ENSG00000150977	NA	rs112885602
QTS000042	ftp://ftp.ebi.ac.uk/pub/databases/spot/eQTL/sumstats/QTS000042/QTD000757/QTD000757.all.tsv.gz	ILMN_1684038	12	123290742	C	CT	chr12_123290742_C_CT	14	0.0729167	0.648914	0.125874	0.275465	INDEL	14	192	NA	ENSG00000130779	ENSG00000130779	NA	rs112885602
QTS000042	ftp://ftp.ebi.ac.uk/pub/databases/spot/eQTL/sumstats/QTS000042/QTD000757/QTD000757.all.tsv.gz	ILMN_1700380	12	123290742	C	CT	chr12_123290742_C_CT	14	0.0729167	0.649728	0.0954047	0.209306	INDEL	14	192	NA	ENSG00000185344	ENSG00000185344	NA	rs112885602
QTS000042	ftp://ftp.ebi.ac.uk/pub/databases/spot/eQTL/sumstats/QTS000042/QTD000757/QTD000757.all.tsv.gz	ILMN_1710427	12	123290742	C	CT	chr12_123290742_C_CT	14	0.0729167	0.460454	-0.164312	0.221566	INDEL	14	192	NA	ENSG00000139722	ENSG00000139722	NA	rs112885602
QTS000042	ftp://ftp.ebi.ac.uk/pub/databases/spot/eQTL/sumstats/QTS000042/QTD000757/QTD000757.all.tsv.gz	ILMN_1711699	12	123290742	C	CT	chr12_123290742_C_CT	14	0.0729167	0.551457	0.185899	0.310844	INDEL	14	192	NA	ENSG00000130787	ENSG00000130787	NA	rs112885602
QTS000042	ftp://ftp.ebi.ac.uk/pub/databases/spot/eQTL/sumstats/QTS000042/QTD000757/QTD000757.all.tsv.gz	ILMN_1723058	12	123290742	C	CT	chr12_123290742_C_CT	14	0.0729167	0.105593	0.424029	0.259126	INDEL	14	192	NA	ENSG00000130779	ENSG00000130779	NA	rs112885602
QTS000042	ftp://ftp.ebi.ac.uk/pub/databases/spot/eQTL/sumstats/QTS000042/QTD000757/QTD000757.all.tsv.gz	ILMN_1725666	12	123290742	C	CT	chr12_123290742_C_CT	14	0.0729167	0.487499	-0.13904	0.199357	INDEL	14	192	NA	ENSG00000111358	ENSG00000111358	NA	rs112885602
QTS000042	ftp://ftp.ebi.ac.uk/pub/databases/spot/eQTL/sumstats/QTS000042/QTD000757/QTD000757.all.tsv.gz	ILMN_1731107	12	123290742	C	CT	chr12_123290742_C_CT	14	0.0729167	0.720292	-0.084756	0.23589	INDEL	14	192	NA	ENSG00000119242	ENSG00000119242	NA	rs112885602
QTS000042	ftp://ftp.ebi.ac.uk/pub/databases/spot/eQTL/sumstats/QTS000042/QTD000757/QTD000757.all.tsv.gz	ILMN_1732516	12	123290742	C	CT	chr12_123290742_C_CT	14	0.0729167	0.741028	-0.0807665	0.243557	INDEL	14	192	NA	ENSG00000184445	ENSG00000184445	NA	rs112885602
QTS000042	ftp://ftp.ebi.ac.uk/pub/databases/spot/eQTL/sumstats/QTS000042/QTD000757/QTD000757.all.tsv.gz	ILMN_1739943	12	123290742	C	CT	chr12_123290742_C_CT	14	0.0729167	0.878616	0.0389888	0.254495	INDEL	14	192	NA	ENSG00000139697	ENSG00000139697	NA	rs112885602
QTS000042	ftp://ftp.ebi.ac.uk/pub/databases/spot/eQTL/sumstats/QTS000042/QTD000757/QTD000757.all.tsv.gz	ILMN_1750497	12	123290742	C	CT	chr12_123290742_C_CT	14	0.0729167	0.471796	0.163695	0.226441	INDEL	14	192	NA	ENSG00000182782	ENSG00000182782	NA	rs112885602
QTS000042	ftp://ftp.ebi.ac.uk/pub/databases/spot/eQTL/sumstats/QTS000042/QTD000757/QTD000757.all.tsv.gz	ILMN_1753716	12	123290742	C	CT	chr12_123290742_C_CT	14	0.0729167	0.474728	-0.16278	0.226678	INDEL	14	192	NA	ENSG00000111361	ENSG00000111361	NA	rs112885602
QTS000042	ftp://ftp.ebi.ac.uk/pub/databases/spot/eQTL/sumstats/QTS000042/QTD000757/QTD000757.all.tsv.gz	ILMN_1760954	12	123290742	C	CT	chr12_123290742_C_CT	14	0.0729167	0.75342	-0.0701289	0.222499	INDEL	14	192	NA	ENSG00000139726	ENSG00000139726	NA	rs112885602
QTS000042	ftp://ftp.ebi.ac.uk/pub/databases/spot/eQTL/sumstats/QTS000042/QTD000757/QTD000757.all.tsv.gz	ILMN_1772845	12	123290742	C	CT	chr12_123290742_C_CT	14	0.0729167	0.836249	-0.0459254	0.221486	INDEL	14	192	NA	ENSG00000184209	ENSG00000184209	NA	rs112885602
QTS000042	ftp://ftp.ebi.ac.uk/pub/databases/spot/eQTL/sumstats/QTS000042/QTD000757/QTD000757.all.tsv.gz	ILMN_1788928	12	123290742	C	CT	chr12_123290742_C_CT	14	0.0729167	0.44964	0.207268	0.272844	INDEL	14	192	NA	ENSG00000150967	ENSG00000150967	NA	rs112885602
QTS000042	ftp://ftp.ebi.ac.uk/pub/databases/spot/eQTL/sumstats/QTS000042/QTD000757/QTD000757.all.tsv.gz	ILMN_1791149	12	123290742	C	CT	chr12_123290742_C_CT	14	0.0729167	0.958716	-0.0147317	0.283721	INDEL	14	192	NA	ENSG00000182196	ENSG00000182196	NA	rs112885602
QTS000042	ftp://ftp.ebi.ac.uk/pub/databases/spot/eQTL/sumstats/QTS000042/QTD000757/QTD000757.all.tsv.gz	ILMN_1792092	12	123290742	C	CT	chr12_123290742_C_CT	14	0.0729167	0.734885	0.0756104	0.222522	INDEL	14	192	NA	ENSG00000033030	ENSG00000033030	NA	rs112885602
QTS000042	ftp://ftp.ebi.ac.uk/pub/databases/spot/eQTL/sumstats/QTS000042/QTD000757/QTD000757.all.tsv.gz	ILMN_1797425	12	123290742	C	CT	chr12_123290742_C_CT	14	0.0729167	0.993441	0.00142015	0.172241	INDEL	14	192	NA	ENSG00000111364	ENSG00000111364	NA	rs112885602
QTS000042	ftp://ftp.ebi.ac.uk/pub/databases/spot/eQTL/sumstats/QTS000042/QTD000757/QTD000757.all.tsv.gz	ILMN_1805643	12	123290742	C	CT	chr12_123290742_C_CT	14	0.0729167	0.098987	0.477797	0.286326	INDEL	14	192	NA	ENSG00000188026	ENSG00000188026	NA	rs112885602
QTS000042	ftp://ftp.ebi.ac.uk/pub/databases/spot/eQTL/sumstats/QTS000042/QTD000757/QTD000757.all.tsv.gz	ILMN_1811272	12	123290742	C	CT	chr12_123290742_C_CT	14	0.0729167	0.302727	0.295388	0.284815	INDEL	14	192	NA	ENSG00000196917	ENSG00000196917	NA	rs112885602
QTS000042	ftp://ftp.ebi.ac.uk/pub/databases/spot/eQTL/sumstats/QTS000042/QTD000757/QTD000757.all.tsv.gz	ILMN_2343047	12	123290742	C	CT	chr12_123290742_C_CT	14	0.0729167	0.828112	0.0593496	0.272473	INDEL	14	192	NA	ENSG00000150967	ENSG00000150967	NA	rs112885602
QTS000042	ftp://ftp.ebi.ac.uk/pub/databases/spot/eQTL/sumstats/QTS000042/QTD000757/QTD000757.all.tsv.gz	ILMN_2343048	12	123290742	C	CT	chr12_123290742_C_CT	14	0.0729167	0.139552	0.393937	0.264043	INDEL	14	192	NA	ENSG00000150967	ENSG00000150967	NA	rs112885602
QTS000042	ftp://ftp.ebi.ac.uk/pub/databases/spot/eQTL/sumstats/QTS000042/QTD000757/QTD000757.all.tsv.gz	ILMN_2358277	12	123290742	C	CT	chr12_123290742_C_CT	14	0.0729167	0.108088	0.285283	0.175603	INDEL	14	192	NA	ENSG00000111011	ENSG00000111011	NA	rs112885602
QTS000042	ftp://ftp.ebi.ac.uk/pub/databases/spot/eQTL/sumstats/QTS000042/QTD000757/QTD000757.all.tsv.gz	ILMN_2358278	12	123290742	C	CT	chr12_123290742_C_CT	14	0.0729167	0.282749	0.214498	0.198377	INDEL	14	192	NA	ENSG00000111011	ENSG00000111011	NA	rs112885602
QTS000042	ftp://ftp.ebi.ac.uk/pub/databases/spot/eQTL/sumstats/QTS000042/QTD000757/QTD000757.all.tsv.gz	ILMN_2393144	12	123290742	C	CT	chr12_123290742_C_CT	14	0.0729167	0.244498	-0.294162	0.250942	INDEL	14	192	NA	ENSG00000182196	ENSG00000182196	NA	rs112885602
QTS000042	ftp://ftp.ebi.ac.uk/pub/databases/spot/eQTL/sumstats/QTS000042/QTD000757/QTD000757.all.tsv.gz	ILMN_2395285	12	123290742	C	CT	chr12_123290742_C_CT	14	0.0729167	0.944101	-0.0108281	0.153959	INDEL	14	192	NA	ENSG00000184209	ENSG00000184209	NA	rs112885602
QTS000042	ftp://ftp.ebi.ac.uk/pub/databases/spot/eQTL/sumstats/QTS000042/QTD000757/QTD000757.all.tsv.gz	ILMN_2396148	12	123290742	C	CT	chr12_123290742_C_CT	14	0.0729167	0.255686	0.360327	0.314794	INDEL	14	192	NA	ENSG00000130787	ENSG00000130787	NA	rs112885602
QTS000042	ftp://ftp.ebi.ac.uk/pub/databases/spot/eQTL/sumstats/QTS000042/QTD000757/QTD000757.all.tsv.gz	ILMN_2404085	12	123290742	C	CT	chr12_123290742_C_CT	14	0.0729167	0.109508	0.225457	0.139345	INDEL	14	192	NA	ENSG00000130779	ENSG00000130779	NA	rs112885602
QTS000042	ftp://ftp.ebi.ac.uk/pub/databases/spot/eQTL/sumstats/QTS000042/QTD000757/QTD000757.all.tsv.gz	ILMN_3208881	12	123290742	C	CT	chr12_123290742_C_CT	14	0.0729167	0.415749	-0.184205	0.225199	INDEL	14	192	NA	ENSG00000183955	ENSG00000183955	NA	rs112885602
QTS000042	ftp://ftp.ebi.ac.uk/pub/databases/spot/eQTL/sumstats/QTS000042/QTD000757/QTD000757.all.tsv.gz	ILMN_3229052	12	123290742	C	CT	chr12_123290742_C_CT	14	0.0729167	0.263042	-0.309889	0.274975	INDEL	14	192	NA	ENSG00000184209	ENSG00000184209	NA	rs112885602
QTS000042	ftp://ftp.ebi.ac.uk/pub/databases/spot/eQTL/sumstats/QTS000042/QTD000757/QTD000757.all.tsv.gz	ILMN_3249006	12	123290742	C	CT	chr12_123290742_C_CT	14	0.0729167	0.0544147	0.383533	0.196535	INDEL	14	192	NA	ENSG00000183955	ENSG00000183955	NA	rs112885602
QTS000042	ftp://ftp.ebi.ac.uk/pub/databases/spot/eQTL/sumstats/QTS000042/QTD000757/QTD000757.all.tsv.gz	ILMN_1651936	12	123290838	T	C	chr12_123290838_T_C	17	0.09375	0.256819	0.262542	0.229917	SNP	18	192	NA	ENSG00000183955	ENSG00000183955	NA	rs10846505
QTS000042	ftp://ftp.ebi.ac.uk/pub/databases/spot/eQTL/sumstats/QTS000042/QTD000757/QTD000757.all.tsv.gz	ILMN_1654421	12	123290838	T	C	chr12_123290838_T_C	17	0.09375	0.242994	0.295398	0.251186	SNP	18	192	NA	ENSG00000051825	ENSG00000051825	NA	rs10846505
QTS000042	ftp://ftp.ebi.ac.uk/pub/databases/spot/eQTL/sumstats/QTS000042/QTD000757/QTD000757.all.tsv.gz	ILMN_1654939	12	123290838	T	C	chr12_123290838_T_C	17	0.09375	0.028544	0.512995	0.230137	SNP	18	192	NA	ENSG00000086598	ENSG00000086598	NA	rs10846505
QTS000042	ftp://ftp.ebi.ac.uk/pub/databases/spot/eQTL/sumstats/QTS000042/QTD000757/QTD000757.all.tsv.gz	ILMN_1667510	12	123290838	T	C	chr12_123290838_T_C	17	0.09375	0.88075	0.0352791	0.234434	SNP	18	192	NA	ENSG00000130921	ENSG00000130921	NA	rs10846505
QTS000042	ftp://ftp.ebi.ac.uk/pub/databases/spot/eQTL/sumstats/QTS000042/QTD000757/QTD000757.all.tsv.gz	ILMN_1668743	12	123290838	T	C	chr12_123290838_T_C	17	0.09375	0.719813	-0.0830156	0.230633	SNP	18	192	NA	ENSG00000150977	ENSG00000150977	NA	rs10846505
QTS000042	ftp://ftp.ebi.ac.uk/pub/databases/spot/eQTL/sumstats/QTS000042/QTD000757/QTD000757.all.tsv.gz	ILMN_1670640	12	123290838	T	C	chr12_123290838_T_C	17	0.09375	0.937607	0.0179726	0.228898	SNP	18	192	NA	ENSG00000179195	ENSG00000179195	NA	rs10846505
QTS000042	ftp://ftp.ebi.ac.uk/pub/databases/spot/eQTL/sumstats/QTS000042/QTD000757/QTD000757.all.tsv.gz	ILMN_1675819	12	123290838	T	C	chr12_123290838_T_C	17	0.09375	0.113706	-0.44227	0.276622	SNP	18	192	NA	ENSG00000178882	ENSG00000178882	NA	rs10846505
QTS000042	ftp://ftp.ebi.ac.uk/pub/databases/spot/eQTL/sumstats/QTS000042/QTD000757/QTD000757.all.tsv.gz	ILMN_1677693	12	123290838	T	C	chr12_123290838_T_C	17	0.09375	0.140908	0.310758	0.209014	SNP	18	192	NA	ENSG00000255398	ENSG00000255398	NA	rs10846505
QTS000042	ftp://ftp.ebi.ac.uk/pub/databases/spot/eQTL/sumstats/QTS000042/QTD000757/QTD000757.all.tsv.gz	ILMN_1678490	12	123290838	T	C	chr12_123290838_T_C	17	0.09375	0.510417	-0.138352	0.209283	SNP	18	192	NA	ENSG00000150977	ENSG00000150977	NA	rs10846505
QTS000042	ftp://ftp.ebi.ac.uk/pub/databases/spot/eQTL/sumstats/QTS000042/QTD000757/QTD000757.all.tsv.gz	ILMN_1684038	12	123290838	T	C	chr12_123290838_T_C	17	0.09375	0.494566	0.163805	0.238738	SNP	18	192	NA	ENSG00000130779	ENSG00000130779	NA	rs10846505
QTS000042	ftp://ftp.ebi.ac.uk/pub/databases/spot/eQTL/sumstats/QTS000042/QTD000757/QTD000757.all.tsv.gz	ILMN_1700380	12	123290838	T	C	chr12_123290838_T_C	17	0.09375	0.646537	0.0836245	0.181684	SNP	18	192	NA	ENSG00000185344	ENSG00000185344	NA	rs10846505
QTS000042	ftp://ftp.ebi.ac.uk/pub/databases/spot/eQTL/sumstats/QTS000042/QTD000757/QTD000757.all.tsv.gz	ILMN_1710427	12	123290838	T	C	chr12_123290838_T_C	17	0.09375	0.0830706	-0.332403	0.189451	SNP	18	192	NA	ENSG00000139722	ENSG00000139722	NA	rs10846505
QTS000042	ftp://ftp.ebi.ac.uk/pub/databases/spot/eQTL/sumstats/QTS000042/QTD000757/QTD000757.all.tsv.gz	ILMN_1711699	12	123290838	T	C	chr12_123290838_T_C	17	0.09375	0.843373	0.0535859	0.270352	SNP	18	192	NA	ENSG00000130787	ENSG00000130787	NA	rs10846505
QTS000042	ftp://ftp.ebi.ac.uk/pub/databases/spot/eQTL/sumstats/QTS000042/QTD000757/QTD000757.all.tsv.gz	ILMN_1723058	12	123290838	T	C	chr12_123290838_T_C	17	0.09375	0.322804	0.226009	0.227212	SNP	18	192	NA	ENSG00000130779	ENSG00000130779	NA	rs10846505
QTS000042	ftp://ftp.ebi.ac.uk/pub/databases/spot/eQTL/sumstats/QTS000042/QTD000757/QTD000757.all.tsv.gz	ILMN_1725666	12	123290838	T	C	chr12_123290838_T_C	17	0.09375	0.919886	0.0175095	0.173554	SNP	18	192	NA	ENSG00000111358	ENSG00000111358	NA	rs10846505
QTS000042	ftp://ftp.ebi.ac.uk/pub/databases/spot/eQTL/sumstats/QTS000042/QTD000757/QTD000757.all.tsv.gz	ILMN_1731107	12	123290838	T	C	chr12_123290838_T_C	17	0.09375	0.44577	-0.156451	0.204196	SNP	18	192	NA	ENSG00000119242	ENSG00000119242	NA	rs10846505
QTS000042	ftp://ftp.ebi.ac.uk/pub/databases/spot/eQTL/sumstats/QTS000042/QTD000757/QTD000757.all.tsv.gz	ILMN_1732516	12	123290838	T	C	chr12_123290838_T_C	17	0.09375	0.826565	-0.0464896	0.211499	SNP	18	192	NA	ENSG00000184445	ENSG00000184445	NA	rs10846505
QTS000042	ftp://ftp.ebi.ac.uk/pub/databases/spot/eQTL/sumstats/QTS000042/QTD000757/QTD000757.all.tsv.gz	ILMN_1739943	12	123290838	T	C	chr12_123290838_T_C	17	0.09375	0.946699	-0.0148156	0.22094	SNP	18	192	NA	ENSG00000139697	ENSG00000139697	NA	rs10846505
QTS000042	ftp://ftp.ebi.ac.uk/pub/databases/spot/eQTL/sumstats/QTS000042/QTD000757/QTD000757.all.tsv.gz	ILMN_1750497	12	123290838	T	C	chr12_123290838_T_C	17	0.09375	0.148532	0.283932	0.194679	SNP	18	192	NA	ENSG00000182782	ENSG00000182782	NA	rs10846505
QTS000042	ftp://ftp.ebi.ac.uk/pub/databases/spot/eQTL/sumstats/QTS000042/QTD000757/QTD000757.all.tsv.gz	ILMN_1753716	12	123290838	T	C	chr12_123290838_T_C	17	0.09375	0.302372	-0.203532	0.196102	SNP	18	192	NA	ENSG00000111361	ENSG00000111361	NA	rs10846505
QTS000042	ftp://ftp.ebi.ac.uk/pub/databases/spot/eQTL/sumstats/QTS000042/QTD000757/QTD000757.all.tsv.gz	ILMN_1760954	12	123290838	T	C	chr12_123290838_T_C	17	0.09375	0.691524	0.0768791	0.193071	SNP	18	192	NA	ENSG00000139726	ENSG00000139726	NA	rs10846505
QTS000042	ftp://ftp.ebi.ac.uk/pub/databases/spot/eQTL/sumstats/QTS000042/QTD000757/QTD000757.all.tsv.gz	ILMN_1772845	12	123290838	T	C	chr12_123290838_T_C	17	0.09375	0.850508	0.0363517	0.192269	SNP	18	192	NA	ENSG00000184209	ENSG00000184209	NA	rs10846505
QTS000042	ftp://ftp.ebi.ac.uk/pub/databases/spot/eQTL/sumstats/QTS000042/QTD000757/QTD000757.all.tsv.gz	ILMN_1788928	12	123290838	T	C	chr12_123290838_T_C	17	0.09375	0.66387	0.103543	0.2374	SNP	18	192	NA	ENSG00000150967	ENSG00000150967	NA	rs10846505
QTS000042	ftp://ftp.ebi.ac.uk/pub/databases/spot/eQTL/sumstats/QTS000042/QTD000757/QTD000757.all.tsv.gz	ILMN_1791149	12	123290838	T	C	chr12_123290838_T_C	17	0.09375	0.579832	-0.13664	0.245825	SNP	18	192	NA	ENSG00000182196	ENSG00000182196	NA	rs10846505
QTS000042	ftp://ftp.ebi.ac.uk/pub/databases/spot/eQTL/sumstats/QTS000042/QTD000757/QTD000757.all.tsv.gz	ILMN_1792092	12	123290838	T	C	chr12_123290838_T_C	17	0.09375	0.933301	-0.0162264	0.193288	SNP	18	192	NA	ENSG00000033030	ENSG00000033030	NA	rs10846505
QTS000042	ftp://ftp.ebi.ac.uk/pub/databases/spot/eQTL/sumstats/QTS000042/QTD000757/QTD000757.all.tsv.gz	ILMN_1797425	12	123290838	T	C	chr12_123290838_T_C	17	0.09375	0.895239	0.0197466	0.149498	SNP	18	192	NA	ENSG00000111364	ENSG00000111364	NA	rs10846505
QTS000042	ftp://ftp.ebi.ac.uk/pub/databases/spot/eQTL/sumstats/QTS000042/QTD000757/QTD000757.all.tsv.gz	ILMN_1805643	12	123290838	T	C	chr12_123290838_T_C	17	0.09375	0.0370247	0.521694	0.246076	SNP	18	192	NA	ENSG00000188026	ENSG00000188026	NA	rs10846505
QTS000042	ftp://ftp.ebi.ac.uk/pub/databases/spot/eQTL/sumstats/QTS000042/QTD000757/QTD000757.all.tsv.gz	ILMN_1811272	12	123290838	T	C	chr12_123290838_T_C	17	0.09375	0.311816	0.251669	0.247294	SNP	18	192	NA	ENSG00000196917	ENSG00000196917	NA	rs10846505
QTS000042	ftp://ftp.ebi.ac.uk/pub/databases/spot/eQTL/sumstats/QTS000042/QTD000757/QTD000757.all.tsv.gz	ILMN_2343047	12	123290838	T	C	chr12_123290838_T_C	17	0.09375	0.615172	-0.119205	0.236222	SNP	18	192	NA	ENSG00000150967	ENSG00000150967	NA	rs10846505
QTS000042	ftp://ftp.ebi.ac.uk/pub/databases/spot/eQTL/sumstats/QTS000042/QTD000757/QTD000757.all.tsv.gz	ILMN_2343048	12	123290838	T	C	chr12_123290838_T_C	17	0.09375	0.225285	0.281267	0.230207	SNP	18	192	NA	ENSG00000150967	ENSG00000150967	NA	rs10846505
QTS000042	ftp://ftp.ebi.ac.uk/pub/databases/spot/eQTL/sumstats/QTS000042/QTD000757/QTD000757.all.tsv.gz	ILMN_2358277	12	123290838	T	C	chr12_123290838_T_C	17	0.09375	0.148361	0.223086	0.152894	SNP	18	192	NA	ENSG00000111011	ENSG00000111011	NA	rs10846505
QTS000042	ftp://ftp.ebi.ac.uk/pub/databases/spot/eQTL/sumstats/QTS000042/QTD000757/QTD000757.all.tsv.gz	ILMN_2358278	12	123290838	T	C	chr12_123290838_T_C	17	0.09375	0.731232	0.0597295	0.1733	SNP	18	192	NA	ENSG00000111011	ENSG00000111011	NA	rs10846505
QTS000042	ftp://ftp.ebi.ac.uk/pub/databases/spot/eQTL/sumstats/QTS000042/QTD000757/QTD000757.all.tsv.gz	ILMN_2393144	12	123290838	T	C	chr12_123290838_T_C	17	0.09375	0.0567016	-0.415203	0.214809	SNP	18	192	NA	ENSG00000182196	ENSG00000182196	NA	rs10846505
QTS000042	ftp://ftp.ebi.ac.uk/pub/databases/spot/eQTL/sumstats/QTS000042/QTD000757/QTD000757.all.tsv.gz	ILMN_2395285	12	123290838	T	C	chr12_123290838_T_C	17	0.09375	0.759558	-0.0410177	0.133572	SNP	18	192	NA	ENSG00000184209	ENSG00000184209	NA	rs10846505
QTS000042	ftp://ftp.ebi.ac.uk/pub/databases/spot/eQTL/sumstats/QTS000042/QTD000757/QTD000757.all.tsv.gz	ILMN_2396148	12	123290838	T	C	chr12_123290838_T_C	17	0.09375	0.0942394	0.45838	0.27074	SNP	18	192	NA	ENSG00000130787	ENSG00000130787	NA	rs10846505
QTS000042	ftp://ftp.ebi.ac.uk/pub/databases/spot/eQTL/sumstats/QTS000042/QTD000757/QTD000757.all.tsv.gz	ILMN_2404085	12	123290838	T	C	chr12_123290838_T_C	17	0.09375	0.196905	0.158234	0.121626	SNP	18	192	NA	ENSG00000130779	ENSG00000130779	NA	rs10846505
QTS000042	ftp://ftp.ebi.ac.uk/pub/databases/spot/eQTL/sumstats/QTS000042/QTD000757/QTD000757.all.tsv.gz	ILMN_3208881	12	123290838	T	C	chr12_123290838_T_C	17	0.09375	0.816078	-0.0457852	0.196215	SNP	18	192	NA	ENSG00000183955	ENSG00000183955	NA	rs10846505
QTS000042	ftp://ftp.ebi.ac.uk/pub/databases/spot/eQTL/sumstats/QTS000042/QTD000757/QTD000757.all.tsv.gz	ILMN_3229052	12	123290838	T	C	chr12_123290838_T_C	17	0.09375	0.115856	-0.376509	0.236913	SNP	18	192	NA	ENSG00000184209	ENSG00000184209	NA	rs10846505
QTS000042	ftp://ftp.ebi.ac.uk/pub/databases/spot/eQTL/sumstats/QTS000042/QTD000757/QTD000757.all.tsv.gz	ILMN_3249006	12	123290838	T	C	chr12_123290838_T_C	17	0.09375	0.168078	0.239892	0.172496	SNP	18	192	NA	ENSG00000183955	ENSG00000183955	NA	rs10846505
QTS000042	ftp://ftp.ebi.ac.uk/pub/databases/spot/eQTL/sumstats/QTS000042/QTD000757/QTD000757.all.tsv.gz	ILMN_1651936	12	123290905	G	GT	chr12_123290905_G_GT	14	0.0729167	0.248208	0.308661	0.265404	INDEL	14	192	NA	ENSG00000183955	ENSG00000183955	NA	rs375188773
QTS000042	ftp://ftp.ebi.ac.uk/pub/databases/spot/eQTL/sumstats/QTS000042/QTD000757/QTD000757.all.tsv.gz	ILMN_1654421	12	123290905	G	GT	chr12_123290905_G_GT	14	0.0729167	0.11905	0.453906	0.288149	INDEL	14	192	NA	ENSG00000051825	ENSG00000051825	NA	rs375188773
QTS000042	ftp://ftp.ebi.ac.uk/pub/databases/spot/eQTL/sumstats/QTS000042/QTD000757/QTD000757.all.tsv.gz	ILMN_1654939	12	123290905	G	GT	chr12_123290905_G_GT	14	0.0729167	0.0605235	0.509709	0.267817	INDEL	14	192	NA	ENSG00000086598	ENSG00000086598	NA	rs375188773
QTS000042	ftp://ftp.ebi.ac.uk/pub/databases/spot/eQTL/sumstats/QTS000042/QTD000757/QTD000757.all.tsv.gz	ILMN_1667510	12	123290905	G	GT	chr12_123290905_G_GT	14	0.0729167	0.919084	0.0275863	0.270717	INDEL	14	192	NA	ENSG00000130921	ENSG00000130921	NA	rs375188773
QTS000042	ftp://ftp.ebi.ac.uk/pub/databases/spot/eQTL/sumstats/QTS000042/QTD000757/QTD000757.all.tsv.gz	ILMN_1668743	12	123290905	G	GT	chr12_123290905_G_GT	14	0.0729167	0.442653	-0.204866	0.265557	INDEL	14	192	NA	ENSG00000150977	ENSG00000150977	NA	rs375188773
QTS000042	ftp://ftp.ebi.ac.uk/pub/databases/spot/eQTL/sumstats/QTS000042/QTD000757/QTD000757.all.tsv.gz	ILMN_1670640	12	123290905	G	GT	chr12_123290905_G_GT	14	0.0729167	0.797206	-0.0681132	0.264207	INDEL	14	192	NA	ENSG00000179195	ENSG00000179195	NA	rs375188773
QTS000042	ftp://ftp.ebi.ac.uk/pub/databases/spot/eQTL/sumstats/QTS000042/QTD000757/QTD000757.all.tsv.gz	ILMN_1675819	12	123290905	G	GT	chr12_123290905_G_GT	14	0.0729167	0.323693	-0.320121	0.322419	INDEL	14	192	NA	ENSG00000178882	ENSG00000178882	NA	rs375188773
QTS000042	ftp://ftp.ebi.ac.uk/pub/databases/spot/eQTL/sumstats/QTS000042/QTD000757/QTD000757.all.tsv.gz	ILMN_1677693	12	123290905	G	GT	chr12_123290905_G_GT	14	0.0729167	0.438717	0.18962	0.243678	INDEL	14	192	NA	ENSG00000255398	ENSG00000255398	NA	rs375188773
QTS000042	ftp://ftp.ebi.ac.uk/pub/databases/spot/eQTL/sumstats/QTS000042/QTD000757/QTD000757.all.tsv.gz	ILMN_1678490	12	123290905	G	GT	chr12_123290905_G_GT	14	0.0729167	0.207641	-0.30476	0.23995	INDEL	14	192	NA	ENSG00000150977	ENSG00000150977	NA	rs375188773
QTS000042	ftp://ftp.ebi.ac.uk/pub/databases/spot/eQTL/sumstats/QTS000042/QTD000757/QTD000757.all.tsv.gz	ILMN_1684038	12	123290905	G	GT	chr12_123290905_G_GT	14	0.0729167	0.641989	0.128837	0.27609	INDEL	14	192	NA	ENSG00000130779	ENSG00000130779	NA	rs375188773
QTS000042	ftp://ftp.ebi.ac.uk/pub/databases/spot/eQTL/sumstats/QTS000042/QTD000757/QTD000757.all.tsv.gz	ILMN_1700380	12	123290905	G	GT	chr12_123290905_G_GT	14	0.0729167	0.663216	0.0917016	0.209814	INDEL	14	192	NA	ENSG00000185344	ENSG00000185344	NA	rs375188773
QTS000042	ftp://ftp.ebi.ac.uk/pub/databases/spot/eQTL/sumstats/QTS000042/QTD000757/QTD000757.all.tsv.gz	ILMN_1710427	12	123290905	G	GT	chr12_123290905_G_GT	14	0.0729167	0.466064	-0.162647	0.2221	INDEL	14	192	NA	ENSG00000139722	ENSG00000139722	NA	rs375188773
QTS000042	ftp://ftp.ebi.ac.uk/pub/databases/spot/eQTL/sumstats/QTS000042/QTD000757/QTD000757.all.tsv.gz	ILMN_1711699	12	123290905	G	GT	chr12_123290905_G_GT	14	0.0729167	0.539484	0.191955	0.311525	INDEL	14	192	NA	ENSG00000130787	ENSG00000130787	NA	rs375188773
QTS000042	ftp://ftp.ebi.ac.uk/pub/databases/spot/eQTL/sumstats/QTS000042/QTD000757/QTD000757.all.tsv.gz	ILMN_1723058	12	123290905	G	GT	chr12_123290905_G_GT	14	0.0729167	0.105572	0.42504	0.259728	INDEL	14	192	NA	ENSG00000130779	ENSG00000130779	NA	rs375188773
QTS000042	ftp://ftp.ebi.ac.uk/pub/databases/spot/eQTL/sumstats/QTS000042/QTD000757/QTD000757.all.tsv.gz	ILMN_1725666	12	123290905	G	GT	chr12_123290905_G_GT	14	0.0729167	0.478975	-0.142096	0.199797	INDEL	14	192	NA	ENSG00000111358	ENSG00000111358	NA	rs375188773
QTS000042	ftp://ftp.ebi.ac.uk/pub/databases/spot/eQTL/sumstats/QTS000042/QTD000757/QTD000757.all.tsv.gz	ILMN_1731107	12	123290905	G	GT	chr12_123290905_G_GT	14	0.0729167	0.686796	-0.0956523	0.236389	INDEL	14	192	NA	ENSG00000119242	ENSG00000119242	NA	rs375188773
QTS000042	ftp://ftp.ebi.ac.uk/pub/databases/spot/eQTL/sumstats/QTS000042/QTD000757/QTD000757.all.tsv.gz	ILMN_1732516	12	123290905	G	GT	chr12_123290905_G_GT	14	0.0729167	0.744854	-0.0797154	0.244128	INDEL	14	192	NA	ENSG00000184445	ENSG00000184445	NA	rs375188773
QTS000042	ftp://ftp.ebi.ac.uk/pub/databases/spot/eQTL/sumstats/QTS000042/QTD000757/QTD000757.all.tsv.gz	ILMN_1739943	12	123290905	G	GT	chr12_123290905_G_GT	14	0.0729167	0.883254	0.0375757	0.255089	INDEL	14	192	NA	ENSG00000139697	ENSG00000139697	NA	rs375188773
QTS000042	ftp://ftp.ebi.ac.uk/pub/databases/spot/eQTL/sumstats/QTS000042/QTD000757/QTD000757.all.tsv.gz	ILMN_1750497	12	123290905	G	GT	chr12_123290905_G_GT	14	0.0729167	0.467527	0.165655	0.226953	INDEL	14	192	NA	ENSG00000182782	ENSG00000182782	NA	rs375188773
QTS000042	ftp://ftp.ebi.ac.uk/pub/databases/spot/eQTL/sumstats/QTS000042/QTD000757/QTD000757.all.tsv.gz	ILMN_1753716	12	123290905	G	GT	chr12_123290905_G_GT	14	0.0729167	0.451771	-0.171726	0.227128	INDEL	14	192	NA	ENSG00000111361	ENSG00000111361	NA	rs375188773
QTS000042	ftp://ftp.ebi.ac.uk/pub/databases/spot/eQTL/sumstats/QTS000042/QTD000757/QTD000757.all.tsv.gz	ILMN_1760954	12	123290905	G	GT	chr12_123290905_G_GT	14	0.0729167	0.754496	-0.0699751	0.223017	INDEL	14	192	NA	ENSG00000139726	ENSG00000139726	NA	rs375188773
QTS000042	ftp://ftp.ebi.ac.uk/pub/databases/spot/eQTL/sumstats/QTS000042/QTD000757/QTD000757.all.tsv.gz	ILMN_1772845	12	123290905	G	GT	chr12_123290905_G_GT	14	0.0729167	0.812875	-0.0527167	0.221982	INDEL	14	192	NA	ENSG00000184209	ENSG00000184209	NA	rs375188773
QTS000042	ftp://ftp.ebi.ac.uk/pub/databases/spot/eQTL/sumstats/QTS000042/QTD000757/QTD000757.all.tsv.gz	ILMN_1788928	12	123290905	G	GT	chr12_123290905_G_GT	14	0.0729167	0.416044	0.22343	0.273328	INDEL	14	192	NA	ENSG00000150967	ENSG00000150967	NA	rs375188773
QTS000042	ftp://ftp.ebi.ac.uk/pub/databases/spot/eQTL/sumstats/QTS000042/QTD000757/QTD000757.all.tsv.gz	ILMN_1791149	12	123290905	G	GT	chr12_123290905_G_GT	14	0.0729167	0.955857	-0.0157894	0.284379	INDEL	14	192	NA	ENSG00000182196	ENSG00000182196	NA	rs375188773
QTS000042	ftp://ftp.ebi.ac.uk/pub/databases/spot/eQTL/sumstats/QTS000042/QTD000757/QTD000757.all.tsv.gz	ILMN_1792092	12	123290905	G	GT	chr12_123290905_G_GT	14	0.0729167	0.724574	0.0788538	0.223026	INDEL	14	192	NA	ENSG00000033030	ENSG00000033030	NA	rs375188773
QTS000042	ftp://ftp.ebi.ac.uk/pub/databases/spot/eQTL/sumstats/QTS000042/QTD000757/QTD000757.all.tsv.gz	ILMN_1797425	12	123290905	G	GT	chr12_123290905_G_GT	14	0.0729167	0.95823	0.00906962	0.172638	INDEL	14	192	NA	ENSG00000111364	ENSG00000111364	NA	rs375188773
QTS000042	ftp://ftp.ebi.ac.uk/pub/databases/spot/eQTL/sumstats/QTS000042/QTD000757/QTD000757.all.tsv.gz	ILMN_1805643	12	123290905	G	GT	chr12_123290905_G_GT	14	0.0729167	0.0972349	0.48137	0.286941	INDEL	14	192	NA	ENSG00000188026	ENSG00000188026	NA	rs375188773
QTS000042	ftp://ftp.ebi.ac.uk/pub/databases/spot/eQTL/sumstats/QTS000042/QTD000757/QTD000757.all.tsv.gz	ILMN_1811272	12	123290905	G	GT	chr12_123290905_G_GT	14	0.0729167	0.275668	0.313047	0.285256	INDEL	14	192	NA	ENSG00000196917	ENSG00000196917	NA	rs375188773
QTS000042	ftp://ftp.ebi.ac.uk/pub/databases/spot/eQTL/sumstats/QTS000042/QTD000757/QTD000757.all.tsv.gz	ILMN_2343047	12	123290905	G	GT	chr12_123290905_G_GT	14	0.0729167	0.810678	0.0656302	0.273089	INDEL	14	192	NA	ENSG00000150967	ENSG00000150967	NA	rs375188773
QTS000042	ftp://ftp.ebi.ac.uk/pub/databases/spot/eQTL/sumstats/QTS000042/QTD000757/QTD000757.all.tsv.gz	ILMN_2343048	12	123290905	G	GT	chr12_123290905_G_GT	14	0.0729167	0.135845	0.398539	0.26459	INDEL	14	192	NA	ENSG00000150967	ENSG00000150967	NA	rs375188773
QTS000042	ftp://ftp.ebi.ac.uk/pub/databases/spot/eQTL/sumstats/QTS000042/QTD000757/QTD000757.all.tsv.gz	ILMN_2358277	12	123290905	G	GT	chr12_123290905_G_GT	14	0.0729167	0.105506	0.288026	0.17597	INDEL	14	192	NA	ENSG00000111011	ENSG00000111011	NA	rs375188773
QTS000042	ftp://ftp.ebi.ac.uk/pub/databases/spot/eQTL/sumstats/QTS000042/QTD000757/QTD000757.all.tsv.gz	ILMN_2358278	12	123290905	G	GT	chr12_123290905_G_GT	14	0.0729167	0.263498	0.223737	0.198721	INDEL	14	192	NA	ENSG00000111011	ENSG00000111011	NA	rs375188773
QTS000042	ftp://ftp.ebi.ac.uk/pub/databases/spot/eQTL/sumstats/QTS000042/QTD000757/QTD000757.all.tsv.gz	ILMN_2393144	12	123290905	G	GT	chr12_123290905_G_GT	14	0.0729167	0.25681	-0.287343	0.251631	INDEL	14	192	NA	ENSG00000182196	ENSG00000182196	NA	rs375188773
QTS000042	ftp://ftp.ebi.ac.uk/pub/databases/spot/eQTL/sumstats/QTS000042/QTD000757/QTD000757.all.tsv.gz	ILMN_2395285	12	123290905	G	GT	chr12_123290905_G_GT	14	0.0729167	0.923851	-0.0147953	0.154313	INDEL	14	192	NA	ENSG00000184209	ENSG00000184209	NA	rs375188773
QTS000042	ftp://ftp.ebi.ac.uk/pub/databases/spot/eQTL/sumstats/QTS000042/QTD000757/QTD000757.all.tsv.gz	ILMN_2396148	12	123290905	G	GT	chr12_123290905_G_GT	14	0.0729167	0.267519	0.352382	0.315646	INDEL	14	192	NA	ENSG00000130787	ENSG00000130787	NA	rs375188773
QTS000042	ftp://ftp.ebi.ac.uk/pub/databases/spot/eQTL/sumstats/QTS000042/QTD000757/QTD000757.all.tsv.gz	ILMN_2404085	12	123290905	G	GT	chr12_123290905_G_GT	14	0.0729167	0.109144	0.22621	0.139665	INDEL	14	192	NA	ENSG00000130779	ENSG00000130779	NA	rs375188773
QTS000042	ftp://ftp.ebi.ac.uk/pub/databases/spot/eQTL/sumstats/QTS000042/QTD000757/QTD000757.all.tsv.gz	ILMN_3208881	12	123290905	G	GT	chr12_123290905_G_GT	14	0.0729167	0.442967	-0.174094	0.225825	INDEL	14	192	NA	ENSG00000183955	ENSG00000183955	NA	rs375188773
QTS000042	ftp://ftp.ebi.ac.uk/pub/databases/spot/eQTL/sumstats/QTS000042/QTD000757/QTD000757.all.tsv.gz	ILMN_3229052	12	123290905	G	GT	chr12_123290905_G_GT	14	0.0729167	0.248349	-0.320282	0.275479	INDEL	14	192	NA	ENSG00000184209	ENSG00000184209	NA	rs375188773
QTS000042	ftp://ftp.ebi.ac.uk/pub/databases/spot/eQTL/sumstats/QTS000042/QTD000757/QTD000757.all.tsv.gz	ILMN_3249006	12	123290905	G	GT	chr12_123290905_G_GT	14	0.0729167	0.0496295	0.392159	0.196806	INDEL	14	192	NA	ENSG00000183955	ENSG00000183955	NA	rs375188773
QTS000042	ftp://ftp.ebi.ac.uk/pub/databases/spot/eQTL/sumstats/QTS000042/QTD000757/QTD000757.all.tsv.gz	ILMN_1651936	12	123291679	T	TA	chr12_123291679_T_TA	47	0.296875	0.639159	-0.0772284	0.164098	INDEL	57	192	NA	ENSG00000183955	ENSG00000183955	NA	rs755339976
QTS000042	ftp://ftp.ebi.ac.uk/pub/databases/spot/eQTL/sumstats/QTS000042/QTD000757/QTD000757.all.tsv.gz	ILMN_1651936	12	123291679	T	TA	chr12_123291679_T_TA	47	0.296875	0.639159	-0.0772284	0.164098	INDEL	57	192	NA	ENSG00000183955	ENSG00000183955	NA	rs755208510
QTS000042	ftp://ftp.ebi.ac.uk/pub/databases/spot/eQTL/sumstats/QTS000042/QTD000757/QTD000757.all.tsv.gz	ILMN_1651936	12	123291679	TA	T	chr12_123291679_TA_T	37	0.244792	0.134983	-0.217126	0.143828	INDEL	47	192	NA	ENSG00000183955	ENSG00000183955	NA	rs1340467652
QTS000042	ftp://ftp.ebi.ac.uk/pub/databases/spot/eQTL/sumstats/QTS000042/QTD000757/QTD000757.all.tsv.gz	ILMN_1651936	12	123291679	TA	T	chr12_123291679_TA_T	37	0.244792	0.134983	-0.217126	0.143828	INDEL	47	192	NA	ENSG00000183955	ENSG00000183955	NA	rs869158745
QTS000042	ftp://ftp.ebi.ac.uk/pub/databases/spot/eQTL/sumstats/QTS000042/QTD000757/QTD000757.all.tsv.gz	ILMN_1651936	12	123291679	TA	T	chr12_123291679_TA_T	37	0.244792	0.134983	-0.217126	0.143828	INDEL	47	192	NA	ENSG00000183955	ENSG00000183955	NA	rs11288218
QTS000042	ftp://ftp.ebi.ac.uk/pub/databases/spot/eQTL/sumstats/QTS000042/QTD000757/QTD000757.all.tsv.gz	ILMN_1651936	12	123291679	TAA	T	chr12_123291679_TAA_T	6	0.03125	0.117374	0.602886	0.380959	INDEL	6	192	NA	ENSG00000183955	ENSG00000183955	NA	NA
QTS000042	ftp://ftp.ebi.ac.uk/pub/databases/spot/eQTL/sumstats/QTS000042/QTD000757/QTD000757.all.tsv.gz	ILMN_1654421	12	123291679	T	TA	chr12_123291679_T_TA	47	0.296875	0.232647	-0.21409	0.178043	INDEL	57	192	NA	ENSG00000051825	ENSG00000051825	NA	rs755339976
QTS000042	ftp://ftp.ebi.ac.uk/pub/databases/spot/eQTL/sumstats/QTS000042/QTD000757/QTD000757.all.tsv.gz	ILMN_1654421	12	123291679	T	TA	chr12_123291679_T_TA	47	0.296875	0.232647	-0.21409	0.178043	INDEL	57	192	NA	ENSG00000051825	ENSG00000051825	NA	rs755208510
QTS000042	ftp://ftp.ebi.ac.uk/pub/databases/spot/eQTL/sumstats/QTS000042/QTD000757/QTD000757.all.tsv.gz	ILMN_1654421	12	123291679	TA	T	chr12_123291679_TA_T	37	0.244792	0.964353	-0.00714454	0.159376	INDEL	47	192	NA	ENSG00000051825	ENSG00000051825	NA	rs1340467652
QTS000042	ftp://ftp.ebi.ac.uk/pub/databases/spot/eQTL/sumstats/QTS000042/QTD000757/QTD000757.all.tsv.gz	ILMN_1654421	12	123291679	TA	T	chr12_123291679_TA_T	37	0.244792	0.964353	-0.00714454	0.159376	INDEL	47	192	NA	ENSG00000051825	ENSG00000051825	NA	rs869158745
QTS000042	ftp://ftp.ebi.ac.uk/pub/databases/spot/eQTL/sumstats/QTS000042/QTD000757/QTD000757.all.tsv.gz	ILMN_1654421	12	123291679	TA	T	chr12_123291679_TA_T	37	0.244792	0.964353	-0.00714454	0.159376	INDEL	47	192	NA	ENSG00000051825	ENSG00000051825	NA	rs11288218
QTS000042	ftp://ftp.ebi.ac.uk/pub/databases/spot/eQTL/sumstats/QTS000042/QTD000757/QTD000757.all.tsv.gz	ILMN_1654421	12	123291679	TAA	T	chr12_123291679_TAA_T	6	0.03125	0.0439633	0.843591	0.412317	INDEL	6	192	NA	ENSG00000051825	ENSG00000051825	NA	NA
QTS000042	ftp://ftp.ebi.ac.uk/pub/databases/spot/eQTL/sumstats/QTS000042/QTD000757/QTD000757.all.tsv.gz	ILMN_1654939	12	123291679	T	TA	chr12_123291679_T_TA	47	0.296875	0.176393	-0.226623	0.166182	INDEL	57	192	NA	ENSG00000086598	ENSG00000086598	NA	rs755339976
QTS000042	ftp://ftp.ebi.ac.uk/pub/databases/spot/eQTL/sumstats/QTS000042/QTD000757/QTD000757.all.tsv.gz	ILMN_1654939	12	123291679	T	TA	chr12_123291679_T_TA	47	0.296875	0.176393	-0.226623	0.166182	INDEL	57	192	NA	ENSG00000086598	ENSG00000086598	NA	rs755208510
QTS000042	ftp://ftp.ebi.ac.uk/pub/databases/spot/eQTL/sumstats/QTS000042/QTD000757/QTD000757.all.tsv.gz	ILMN_1654939	12	123291679	TA	T	chr12_123291679_TA_T	37	0.244792	0.519961	0.096121	0.14875	INDEL	47	192	NA	ENSG00000086598	ENSG00000086598	NA	rs1340467652
QTS000042	ftp://ftp.ebi.ac.uk/pub/databases/spot/eQTL/sumstats/QTS000042/QTD000757/QTD000757.all.tsv.gz	ILMN_1654939	12	123291679	TA	T	chr12_123291679_TA_T	37	0.244792	0.519961	0.096121	0.14875	INDEL	47	192	NA	ENSG00000086598	ENSG00000086598	NA	rs869158745
QTS000042	ftp://ftp.ebi.ac.uk/pub/databases/spot/eQTL/sumstats/QTS000042/QTD000757/QTD000757.all.tsv.gz	ILMN_1654939	12	123291679	TA	T	chr12_123291679_TA_T	37	0.244792	0.519961	0.096121	0.14875	INDEL	47	192	NA	ENSG00000086598	ENSG00000086598	NA	rs11288218
QTS000042	ftp://ftp.ebi.ac.uk/pub/databases/spot/eQTL/sumstats/QTS000042/QTD000757/QTD000757.all.tsv.gz	ILMN_1654939	12	123291679	TAA	T	chr12_123291679_TAA_T	6	0.03125	0.712862	-0.145943	0.395198	INDEL	6	192	NA	ENSG00000086598	ENSG00000086598	NA	NA
QTS000042	ftp://ftp.ebi.ac.uk/pub/databases/spot/eQTL/sumstats/QTS000042/QTD000757/QTD000757.all.tsv.gz	ILMN_1667510	12	123291679	T	TA	chr12_123291679_T_TA	47	0.296875	0.279422	-0.179727	0.165066	INDEL	57	192	NA	ENSG00000130921	ENSG00000130921	NA	rs755339976
QTS000042	ftp://ftp.ebi.ac.uk/pub/databases/spot/eQTL/sumstats/QTS000042/QTD000757/QTD000757.all.tsv.gz	ILMN_1667510	12	123291679	T	TA	chr12_123291679_T_TA	47	0.296875	0.279422	-0.179727	0.165066	INDEL	57	192	NA	ENSG00000130921	ENSG00000130921	NA	rs755208510
QTS000042	ftp://ftp.ebi.ac.uk/pub/databases/spot/eQTL/sumstats/QTS000042/QTD000757/QTD000757.all.tsv.gz	ILMN_1667510	12	123291679	TA	T	chr12_123291679_TA_T	37	0.244792	0.114428	0.231826	0.145292	INDEL	47	192	NA	ENSG00000130921	ENSG00000130921	NA	rs1340467652
QTS000042	ftp://ftp.ebi.ac.uk/pub/databases/spot/eQTL/sumstats/QTS000042/QTD000757/QTD000757.all.tsv.gz	ILMN_1667510	12	123291679	TA	T	chr12_123291679_TA_T	37	0.244792	0.114428	0.231826	0.145292	INDEL	47	192	NA	ENSG00000130921	ENSG00000130921	NA	rs869158745
QTS000042	ftp://ftp.ebi.ac.uk/pub/databases/spot/eQTL/sumstats/QTS000042/QTD000757/QTD000757.all.tsv.gz	ILMN_1667510	12	123291679	TA	T	chr12_123291679_TA_T	37	0.244792	0.114428	0.231826	0.145292	INDEL	47	192	NA	ENSG00000130921	ENSG00000130921	NA	rs11288218
QTS000042	ftp://ftp.ebi.ac.uk/pub/databases/spot/eQTL/sumstats/QTS000042/QTD000757/QTD000757.all.tsv.gz	ILMN_1667510	12	123291679	TAA	T	chr12_123291679_TAA_T	6	0.03125	0.20724	-0.492586	0.387487	INDEL	6	192	NA	ENSG00000130921	ENSG00000130921	NA	NA
QTS000042	ftp://ftp.ebi.ac.uk/pub/databases/spot/eQTL/sumstats/QTS000042/QTD000757/QTD000757.all.tsv.gz	ILMN_1668743	12	123291679	T	TA	chr12_123291679_T_TA	47	0.296875	0.890348	0.0226311	0.163647	INDEL	57	192	NA	ENSG00000150977	ENSG00000150977	NA	rs755339976
QTS000042	ftp://ftp.ebi.ac.uk/pub/databases/spot/eQTL/sumstats/QTS000042/QTD000757/QTD000757.all.tsv.gz	ILMN_1668743	12	123291679	T	TA	chr12_123291679_T_TA	47	0.296875	0.890348	0.0226311	0.163647	INDEL	57	192	NA	ENSG00000150977	ENSG00000150977	NA	rs755208510
QTS000042	ftp://ftp.ebi.ac.uk/pub/databases/spot/eQTL/sumstats/QTS000042/QTD000757/QTD000757.all.tsv.gz	ILMN_1668743	12	123291679	TA	T	chr12_123291679_TA_T	37	0.244792	0.790901	0.0386163	0.14517	INDEL	47	192	NA	ENSG00000150977	ENSG00000150977	NA	rs1340467652
QTS000042	ftp://ftp.ebi.ac.uk/pub/databases/spot/eQTL/sumstats/QTS000042/QTD000757/QTD000757.all.tsv.gz	ILMN_1668743	12	123291679	TA	T	chr12_123291679_TA_T	37	0.244792	0.790901	0.0386163	0.14517	INDEL	47	192	NA	ENSG00000150977	ENSG00000150977	NA	rs869158745
QTS000042	ftp://ftp.ebi.ac.uk/pub/databases/spot/eQTL/sumstats/QTS000042/QTD000757/QTD000757.all.tsv.gz	ILMN_1668743	12	123291679	TA	T	chr12_123291679_TA_T	37	0.244792	0.790901	0.0386163	0.14517	INDEL	47	192	NA	ENSG00000150977	ENSG00000150977	NA	rs11288218
QTS000042	ftp://ftp.ebi.ac.uk/pub/databases/spot/eQTL/sumstats/QTS000042/QTD000757/QTD000757.all.tsv.gz	ILMN_1668743	12	123291679	TAA	T	chr12_123291679_TAA_T	6	0.03125	0.941111	-0.0285419	0.385181	INDEL	6	192	NA	ENSG00000150977	ENSG00000150977	NA	NA
QTS000042	ftp://ftp.ebi.ac.uk/pub/databases/spot/eQTL/sumstats/QTS000042/QTD000757/QTD000757.all.tsv.gz	ILMN_1670640	12	123291679	T	TA	chr12_123291679_T_TA	47	0.296875	0.584111	-0.0890374	0.162014	INDEL	57	192	NA	ENSG00000179195	ENSG00000179195	NA	rs755339976
QTS000042	ftp://ftp.ebi.ac.uk/pub/databases/spot/eQTL/sumstats/QTS000042/QTD000757/QTD000757.all.tsv.gz	ILMN_1670640	12	123291679	T	TA	chr12_123291679_T_TA	47	0.296875	0.584111	-0.0890374	0.162014	INDEL	57	192	NA	ENSG00000179195	ENSG00000179195	NA	rs755208510
QTS000042	ftp://ftp.ebi.ac.uk/pub/databases/spot/eQTL/sumstats/QTS000042/QTD000757/QTD000757.all.tsv.gz	ILMN_1670640	12	123291679	TA	T	chr12_123291679_TA_T	37	0.244792	0.867363	-0.024126	0.144007	INDEL	47	192	NA	ENSG00000179195	ENSG00000179195	NA	rs1340467652
QTS000042	ftp://ftp.ebi.ac.uk/pub/databases/spot/eQTL/sumstats/QTS000042/QTD000757/QTD000757.all.tsv.gz	ILMN_1670640	12	123291679	TA	T	chr12_123291679_TA_T	37	0.244792	0.867363	-0.024126	0.144007	INDEL	47	192	NA	ENSG00000179195	ENSG00000179195	NA	rs869158745
QTS000042	ftp://ftp.ebi.ac.uk/pub/databases/spot/eQTL/sumstats/QTS000042/QTD000757/QTD000757.all.tsv.gz	ILMN_1670640	12	123291679	TA	T	chr12_123291679_TA_T	37	0.244792	0.867363	-0.024126	0.144007	INDEL	47	192	NA	ENSG00000179195	ENSG00000179195	NA	rs11288218
QTS000042	ftp://ftp.ebi.ac.uk/pub/databases/spot/eQTL/sumstats/QTS000042/QTD000757/QTD000757.all.tsv.gz	ILMN_1670640	12	123291679	TAA	T	chr12_123291679_TAA_T	6	0.03125	0.430405	-0.301557	0.380554	INDEL	6	192	NA	ENSG00000179195	ENSG00000179195	NA	NA
QTS000042	ftp://ftp.ebi.ac.uk/pub/databases/spot/eQTL/sumstats/QTS000042/QTD000757/QTD000757.all.tsv.gz	ILMN_1675819	12	123291679	T	TA	chr12_123291679_T_TA	47	0.296875	0.250009	-0.228891	0.197569	INDEL	57	192	NA	ENSG00000178882	ENSG00000178882	NA	rs755339976
QTS000042	ftp://ftp.ebi.ac.uk/pub/databases/spot/eQTL/sumstats/QTS000042/QTD000757/QTD000757.all.tsv.gz	ILMN_1675819	12	123291679	T	TA	chr12_123291679_T_TA	47	0.296875	0.250009	-0.228891	0.197569	INDEL	57	192	NA	ENSG00000178882	ENSG00000178882	NA	rs755208510
QTS000042	ftp://ftp.ebi.ac.uk/pub/databases/spot/eQTL/sumstats/QTS000042/QTD000757/QTD000757.all.tsv.gz	ILMN_1675819	12	123291679	TA	T	chr12_123291679_TA_T	37	0.244792	0.317088	0.176824	0.175665	INDEL	47	192	NA	ENSG00000178882	ENSG00000178882	NA	rs1340467652
QTS000042	ftp://ftp.ebi.ac.uk/pub/databases/spot/eQTL/sumstats/QTS000042/QTD000757/QTD000757.all.tsv.gz	ILMN_1675819	12	123291679	TA	T	chr12_123291679_TA_T	37	0.244792	0.317088	0.176824	0.175665	INDEL	47	192	NA	ENSG00000178882	ENSG00000178882	NA	rs869158745
QTS000042	ftp://ftp.ebi.ac.uk/pub/databases/spot/eQTL/sumstats/QTS000042/QTD000757/QTD000757.all.tsv.gz	ILMN_1675819	12	123291679	TA	T	chr12_123291679_TA_T	37	0.244792	0.317088	0.176824	0.175665	INDEL	47	192	NA	ENSG00000178882	ENSG00000178882	NA	rs11288218
QTS000042	ftp://ftp.ebi.ac.uk/pub/databases/spot/eQTL/sumstats/QTS000042/QTD000757/QTD000757.all.tsv.gz	ILMN_1675819	12	123291679	TAA	T	chr12_123291679_TAA_T	6	0.03125	0.238057	-0.552416	0.464791	INDEL	6	192	NA	ENSG00000178882	ENSG00000178882	NA	NA
QTS000042	ftp://ftp.ebi.ac.uk/pub/databases/spot/eQTL/sumstats/QTS000042/QTD000757/QTD000757.all.tsv.gz	ILMN_1677693	12	123291679	T	TA	chr12_123291679_T_TA	47	0.296875	0.906942	-0.0176097	0.150179	INDEL	57	192	NA	ENSG00000255398	ENSG00000255398	NA	rs755339976
QTS000042	ftp://ftp.ebi.ac.uk/pub/databases/spot/eQTL/sumstats/QTS000042/QTD000757/QTD000757.all.tsv.gz	ILMN_1677693	12	123291679	T	TA	chr12_123291679_T_TA	47	0.296875	0.906942	-0.0176097	0.150179	INDEL	57	192	NA	ENSG00000255398	ENSG00000255398	NA	rs755208510
QTS000042	ftp://ftp.ebi.ac.uk/pub/databases/spot/eQTL/sumstats/QTS000042/QTD000757/QTD000757.all.tsv.gz	ILMN_1677693	12	123291679	TA	T	chr12_123291679_TA_T	37	0.244792	0.63615	0.0632004	0.133093	INDEL	47	192	NA	ENSG00000255398	ENSG00000255398	NA	rs1340467652
QTS000042	ftp://ftp.ebi.ac.uk/pub/databases/spot/eQTL/sumstats/QTS000042/QTD000757/QTD000757.all.tsv.gz	ILMN_1677693	12	123291679	TA	T	chr12_123291679_TA_T	37	0.244792	0.63615	0.0632004	0.133093	INDEL	47	192	NA	ENSG00000255398	ENSG00000255398	NA	rs869158745
QTS000042	ftp://ftp.ebi.ac.uk/pub/databases/spot/eQTL/sumstats/QTS000042/QTD000757/QTD000757.all.tsv.gz	ILMN_1677693	12	123291679	TA	T	chr12_123291679_TA_T	37	0.244792	0.63615	0.0632004	0.133093	INDEL	47	192	NA	ENSG00000255398	ENSG00000255398	NA	rs11288218
QTS000042	ftp://ftp.ebi.ac.uk/pub/databases/spot/eQTL/sumstats/QTS000042/QTD000757/QTD000757.all.tsv.gz	ILMN_1677693	12	123291679	TAA	T	chr12_123291679_TAA_T	6	0.03125	0.517368	0.22925	0.352573	INDEL	6	192	NA	ENSG00000255398	ENSG00000255398	NA	NA
QTS000042	ftp://ftp.ebi.ac.uk/pub/databases/spot/eQTL/sumstats/QTS000042/QTD000757/QTD000757.all.tsv.gz	ILMN_1678490	12	123291679	T	TA	chr12_123291679_T_TA	47	0.296875	0.806807	-0.0364911	0.148738	INDEL	57	192	NA	ENSG00000150977	ENSG00000150977	NA	rs755339976
QTS000042	ftp://ftp.ebi.ac.uk/pub/databases/spot/eQTL/sumstats/QTS000042/QTD000757/QTD000757.all.tsv.gz	ILMN_1678490	12	123291679	T	TA	chr12_123291679_T_TA	47	0.296875	0.806807	-0.0364911	0.148738	INDEL	57	192	NA	ENSG00000150977	ENSG00000150977	NA	rs755208510
QTS000042	ftp://ftp.ebi.ac.uk/pub/databases/spot/eQTL/sumstats/QTS000042/QTD000757/QTD000757.all.tsv.gz	ILMN_1678490	12	123291679	TA	T	chr12_123291679_TA_T	37	0.244792	0.258626	0.149023	0.131005	INDEL	47	192	NA	ENSG00000150977	ENSG00000150977	NA	rs1340467652
QTS000042	ftp://ftp.ebi.ac.uk/pub/databases/spot/eQTL/sumstats/QTS000042/QTD000757/QTD000757.all.tsv.gz	ILMN_1678490	12	123291679	TA	T	chr12_123291679_TA_T	37	0.244792	0.258626	0.149023	0.131005	INDEL	47	192	NA	ENSG00000150977	ENSG00000150977	NA	rs869158745
QTS000042	ftp://ftp.ebi.ac.uk/pub/databases/spot/eQTL/sumstats/QTS000042/QTD000757/QTD000757.all.tsv.gz	ILMN_1678490	12	123291679	TA	T	chr12_123291679_TA_T	37	0.244792	0.258626	0.149023	0.131005	INDEL	47	192	NA	ENSG00000150977	ENSG00000150977	NA	rs11288218
QTS000042	ftp://ftp.ebi.ac.uk/pub/databases/spot/eQTL/sumstats/QTS000042/QTD000757/QTD000757.all.tsv.gz	ILMN_1678490	12	123291679	TAA	T	chr12_123291679_TAA_T	6	0.03125	0.266491	-0.388836	0.347546	INDEL	6	192	NA	ENSG00000150977	ENSG00000150977	NA	NA
QTS000042	ftp://ftp.ebi.ac.uk/pub/databases/spot/eQTL/sumstats/QTS000042/QTD000757/QTD000757.all.tsv.gz	ILMN_1684038	12	123291679	T	TA	chr12_123291679_T_TA	47	0.296875	0.821874	0.0383315	0.169716	INDEL	57	192	NA	ENSG00000130779	ENSG00000130779	NA	rs755339976
QTS000042	ftp://ftp.ebi.ac.uk/pub/databases/spot/eQTL/sumstats/QTS000042/QTD000757/QTD000757.all.tsv.gz	ILMN_1684038	12	123291679	T	TA	chr12_123291679_T_TA	47	0.296875	0.821874	0.0383315	0.169716	INDEL	57	192	NA	ENSG00000130779	ENSG00000130779	NA	rs755208510
QTS000042	ftp://ftp.ebi.ac.uk/pub/databases/spot/eQTL/sumstats/QTS000042/QTD000757/QTD000757.all.tsv.gz	ILMN_1684038	12	123291679	TA	T	chr12_123291679_TA_T	37	0.244792	0.358944	-0.138266	0.149872	INDEL	47	192	NA	ENSG00000130779	ENSG00000130779	NA	rs1340467652
QTS000042	ftp://ftp.ebi.ac.uk/pub/databases/spot/eQTL/sumstats/QTS000042/QTD000757/QTD000757.all.tsv.gz	ILMN_1684038	12	123291679	TA	T	chr12_123291679_TA_T	37	0.244792	0.358944	-0.138266	0.149872	INDEL	47	192	NA	ENSG00000130779	ENSG00000130779	NA	rs869158745
QTS000042	ftp://ftp.ebi.ac.uk/pub/databases/spot/eQTL/sumstats/QTS000042/QTD000757/QTD000757.all.tsv.gz	ILMN_1684038	12	123291679	TA	T	chr12_123291679_TA_T	37	0.244792	0.358944	-0.138266	0.149872	INDEL	47	192	NA	ENSG00000130779	ENSG00000130779	NA	rs11288218
QTS000042	ftp://ftp.ebi.ac.uk/pub/databases/spot/eQTL/sumstats/QTS000042/QTD000757/QTD000757.all.tsv.gz	ILMN_1684038	12	123291679	TAA	T	chr12_123291679_TAA_T	6	0.03125	0.574532	0.224774	0.398785	INDEL	6	192	NA	ENSG00000130779	ENSG00000130779	NA	NA
QTS000042	ftp://ftp.ebi.ac.uk/pub/databases/spot/eQTL/sumstats/QTS000042/QTD000757/QTD000757.all.tsv.gz	ILMN_1700380	12	123291679	T	TA	chr12_123291679_T_TA	47	0.296875	0.110792	-0.204727	0.126997	INDEL	57	192	NA	ENSG00000185344	ENSG00000185344	NA	rs755339976
QTS000042	ftp://ftp.ebi.ac.uk/pub/databases/spot/eQTL/sumstats/QTS000042/QTD000757/QTD000757.all.tsv.gz	ILMN_1700380	12	123291679	T	TA	chr12_123291679_T_TA	47	0.296875	0.110792	-0.204727	0.126997	INDEL	57	192	NA	ENSG00000185344	ENSG00000185344	NA	rs755208510
QTS000042	ftp://ftp.ebi.ac.uk/pub/databases/spot/eQTL/sumstats/QTS000042/QTD000757/QTD000757.all.tsv.gz	ILMN_1700380	12	123291679	TA	T	chr12_123291679_TA_T	37	0.244792	0.373645	0.1019	0.113911	INDEL	47	192	NA	ENSG00000185344	ENSG00000185344	NA	rs1340467652
QTS000042	ftp://ftp.ebi.ac.uk/pub/databases/spot/eQTL/sumstats/QTS000042/QTD000757/QTD000757.all.tsv.gz	ILMN_1700380	12	123291679	TA	T	chr12_123291679_TA_T	37	0.244792	0.373645	0.1019	0.113911	INDEL	47	192	NA	ENSG00000185344	ENSG00000185344	NA	rs869158745
QTS000042	ftp://ftp.ebi.ac.uk/pub/databases/spot/eQTL/sumstats/QTS000042/QTD000757/QTD000757.all.tsv.gz	ILMN_1700380	12	123291679	TA	T	chr12_123291679_TA_T	37	0.244792	0.373645	0.1019	0.113911	INDEL	47	192	NA	ENSG00000185344	ENSG00000185344	NA	rs11288218
QTS000042	ftp://ftp.ebi.ac.uk/pub/databases/spot/eQTL/sumstats/QTS000042/QTD000757/QTD000757.all.tsv.gz	ILMN_1700380	12	123291679	TAA	T	chr12_123291679_TAA_T	6	0.03125	0.747336	0.0980711	0.303399	INDEL	6	192	NA	ENSG00000185344	ENSG00000185344	NA	NA
QTS000042	ftp://ftp.ebi.ac.uk/pub/databases/spot/eQTL/sumstats/QTS000042/QTD000757/QTD000757.all.tsv.gz	ILMN_1710427	12	123291679	T	TA	chr12_123291679_T_TA	47	0.296875	0.835144	0.0285595	0.136797	INDEL	57	192	NA	ENSG00000139722	ENSG00000139722	NA	rs755339976
QTS000042	ftp://ftp.ebi.ac.uk/pub/databases/spot/eQTL/sumstats/QTS000042/QTD000757/QTD000757.all.tsv.gz	ILMN_1710427	12	123291679	T	TA	chr12_123291679_T_TA	47	0.296875	0.835144	0.0285595	0.136797	INDEL	57	192	NA	ENSG00000139722	ENSG00000139722	NA	rs755208510
QTS000042	ftp://ftp.ebi.ac.uk/pub/databases/spot/eQTL/sumstats/QTS000042/QTD000757/QTD000757.all.tsv.gz	ILMN_1710427	12	123291679	TA	T	chr12_123291679_TA_T	37	0.244792	0.541078	-0.074353	0.121145	INDEL	47	192	NA	ENSG00000139722	ENSG00000139722	NA	rs1340467652
QTS000042	ftp://ftp.ebi.ac.uk/pub/databases/spot/eQTL/sumstats/QTS000042/QTD000757/QTD000757.all.tsv.gz	ILMN_1710427	12	123291679	TA	T	chr12_123291679_TA_T	37	0.244792	0.541078	-0.074353	0.121145	INDEL	47	192	NA	ENSG00000139722	ENSG00000139722	NA	rs869158745
QTS000042	ftp://ftp.ebi.ac.uk/pub/databases/spot/eQTL/sumstats/QTS000042/QTD000757/QTD000757.all.tsv.gz	ILMN_1710427	12	123291679	TA	T	chr12_123291679_TA_T	37	0.244792	0.541078	-0.074353	0.121145	INDEL	47	192	NA	ENSG00000139722	ENSG00000139722	NA	rs11288218
QTS000042	ftp://ftp.ebi.ac.uk/pub/databases/spot/eQTL/sumstats/QTS000042/QTD000757/QTD000757.all.tsv.gz	ILMN_1710427	12	123291679	TAA	T	chr12_123291679_TAA_T	6	0.03125	0.74013	-0.107106	0.321827	INDEL	6	192	NA	ENSG00000139722	ENSG00000139722	NA	NA
QTS000042	ftp://ftp.ebi.ac.uk/pub/databases/spot/eQTL/sumstats/QTS000042/QTD000757/QTD000757.all.tsv.gz	ILMN_1711699	12	123291679	T	TA	chr12_123291679_T_TA	47	0.296875	0.022048	-0.433357	0.185678	INDEL	57	192	NA	ENSG00000130787	ENSG00000130787	NA	rs755339976
QTS000042	ftp://ftp.ebi.ac.uk/pub/databases/spot/eQTL/sumstats/QTS000042/QTD000757/QTD000757.all.tsv.gz	ILMN_1711699	12	123291679	T	TA	chr12_123291679_T_TA	47	0.296875	0.022048	-0.433357	0.185678	INDEL	57	192	NA	ENSG00000130787	ENSG00000130787	NA	rs755208510
QTS000042	ftp://ftp.ebi.ac.uk/pub/databases/spot/eQTL/sumstats/QTS000042/QTD000757/QTD000757.all.tsv.gz	ILMN_1711699	12	123291679	TA	T	chr12_123291679_TA_T	37	0.244792	0.174368	0.230514	0.168235	INDEL	47	192	NA	ENSG00000130787	ENSG00000130787	NA	rs1340467652
QTS000042	ftp://ftp.ebi.ac.uk/pub/databases/spot/eQTL/sumstats/QTS000042/QTD000757/QTD000757.all.tsv.gz	ILMN_1711699	12	123291679	TA	T	chr12_123291679_TA_T	37	0.244792	0.174368	0.230514	0.168235	INDEL	47	192	NA	ENSG00000130787	ENSG00000130787	NA	rs869158745
QTS000042	ftp://ftp.ebi.ac.uk/pub/databases/spot/eQTL/sumstats/QTS000042/QTD000757/QTD000757.all.tsv.gz	ILMN_1711699	12	123291679	TA	T	chr12_123291679_TA_T	37	0.244792	0.174368	0.230514	0.168235	INDEL	47	192	NA	ENSG00000130787	ENSG00000130787	NA	rs11288218
QTS000042	ftp://ftp.ebi.ac.uk/pub/databases/spot/eQTL/sumstats/QTS000042/QTD000757/QTD000757.all.tsv.gz	ILMN_1711699	12	123291679	TAA	T	chr12_123291679_TAA_T	6	0.03125	0.564527	-0.260526	0.450364	INDEL	6	192	NA	ENSG00000130787	ENSG00000130787	NA	NA
QTS000042	ftp://ftp.ebi.ac.uk/pub/databases/spot/eQTL/sumstats/QTS000042/QTD000757/QTD000757.all.tsv.gz	ILMN_1723058	12	123291679	T	TA	chr12_123291679_T_TA	47	0.296875	0.7681	-0.0479241	0.161993	INDEL	57	192	NA	ENSG00000130779	ENSG00000130779	NA	rs755339976
QTS000042	ftp://ftp.ebi.ac.uk/pub/databases/spot/eQTL/sumstats/QTS000042/QTD000757/QTD000757.all.tsv.gz	ILMN_1723058	12	123291679	T	TA	chr12_123291679_T_TA	47	0.296875	0.7681	-0.0479241	0.161993	INDEL	57	192	NA	ENSG00000130779	ENSG00000130779	NA	rs755208510
QTS000042	ftp://ftp.ebi.ac.uk/pub/databases/spot/eQTL/sumstats/QTS000042/QTD000757/QTD000757.all.tsv.gz	ILMN_1723058	12	123291679	TA	T	chr12_123291679_TA_T	37	0.244792	0.930177	-0.0126405	0.143818	INDEL	47	192	NA	ENSG00000130779	ENSG00000130779	NA	rs1340467652
QTS000042	ftp://ftp.ebi.ac.uk/pub/databases/spot/eQTL/sumstats/QTS000042/QTD000757/QTD000757.all.tsv.gz	ILMN_1723058	12	123291679	TA	T	chr12_123291679_TA_T	37	0.244792	0.930177	-0.0126405	0.143818	INDEL	47	192	NA	ENSG00000130779	ENSG00000130779	NA	rs869158745
QTS000042	ftp://ftp.ebi.ac.uk/pub/databases/spot/eQTL/sumstats/QTS000042/QTD000757/QTD000757.all.tsv.gz	ILMN_1723058	12	123291679	TA	T	chr12_123291679_TA_T	37	0.244792	0.930177	-0.0126405	0.143818	INDEL	47	192	NA	ENSG00000130779	ENSG00000130779	NA	rs11288218
QTS000042	ftp://ftp.ebi.ac.uk/pub/databases/spot/eQTL/sumstats/QTS000042/QTD000757/QTD000757.all.tsv.gz	ILMN_1723058	12	123291679	TAA	T	chr12_123291679_TAA_T	6	0.03125	0.921925	0.0374996	0.381438	INDEL	6	192	NA	ENSG00000130779	ENSG00000130779	NA	NA
QTS000042	ftp://ftp.ebi.ac.uk/pub/databases/spot/eQTL/sumstats/QTS000042/QTD000757/QTD000757.all.tsv.gz	ILMN_1725666	12	123291679	T	TA	chr12_123291679_T_TA	47	0.296875	0.337322	-0.118109	0.122377	INDEL	57	192	NA	ENSG00000111358	ENSG00000111358	NA	rs755339976
QTS000042	ftp://ftp.ebi.ac.uk/pub/databases/spot/eQTL/sumstats/QTS000042/QTD000757/QTD000757.all.tsv.gz	ILMN_1725666	12	123291679	T	TA	chr12_123291679_T_TA	47	0.296875	0.337322	-0.118109	0.122377	INDEL	57	192	NA	ENSG00000111358	ENSG00000111358	NA	rs755208510
QTS000042	ftp://ftp.ebi.ac.uk/pub/databases/spot/eQTL/sumstats/QTS000042/QTD000757/QTD000757.all.tsv.gz	ILMN_1725666	12	123291679	TA	T	chr12_123291679_TA_T	37	0.244792	0.213332	0.135676	0.108177	INDEL	47	192	NA	ENSG00000111358	ENSG00000111358	NA	rs1340467652
QTS000042	ftp://ftp.ebi.ac.uk/pub/databases/spot/eQTL/sumstats/QTS000042/QTD000757/QTD000757.all.tsv.gz	ILMN_1725666	12	123291679	TA	T	chr12_123291679_TA_T	37	0.244792	0.213332	0.135676	0.108177	INDEL	47	192	NA	ENSG00000111358	ENSG00000111358	NA	rs869158745
QTS000042	ftp://ftp.ebi.ac.uk/pub/databases/spot/eQTL/sumstats/QTS000042/QTD000757/QTD000757.all.tsv.gz	ILMN_1725666	12	123291679	TA	T	chr12_123291679_TA_T	37	0.244792	0.213332	0.135676	0.108177	INDEL	47	192	NA	ENSG00000111358	ENSG00000111358	NA	rs11288218
QTS000042	ftp://ftp.ebi.ac.uk/pub/databases/spot/eQTL/sumstats/QTS000042/QTD000757/QTD000757.all.tsv.gz	ILMN_1725666	12	123291679	TAA	T	chr12_123291679_TAA_T	6	0.03125	0.0471777	-0.569722	0.282736	INDEL	6	192	NA	ENSG00000111358	ENSG00000111358	NA	NA
QTS000042	ftp://ftp.ebi.ac.uk/pub/databases/spot/eQTL/sumstats/QTS000042/QTD000757/QTD000757.all.tsv.gz	ILMN_1731107	12	123291679	T	TA	chr12_123291679_T_TA	47	0.296875	0.383563	0.126705	0.144633	INDEL	57	192	NA	ENSG00000119242	ENSG00000119242	NA	rs755339976
QTS000042	ftp://ftp.ebi.ac.uk/pub/databases/spot/eQTL/sumstats/QTS000042/QTD000757/QTD000757.all.tsv.gz	ILMN_1731107	12	123291679	T	TA	chr12_123291679_T_TA	47	0.296875	0.383563	0.126705	0.144633	INDEL	57	192	NA	ENSG00000119242	ENSG00000119242	NA	rs755208510
QTS000042	ftp://ftp.ebi.ac.uk/pub/databases/spot/eQTL/sumstats/QTS000042/QTD000757/QTD000757.all.tsv.gz	ILMN_1731107	12	123291679	TA	T	chr12_123291679_TA_T	37	0.244792	0.622683	-0.0635929	0.128751	INDEL	47	192	NA	ENSG00000119242	ENSG00000119242	NA	rs1340467652
QTS000042	ftp://ftp.ebi.ac.uk/pub/databases/spot/eQTL/sumstats/QTS000042/QTD000757/QTD000757.all.tsv.gz	ILMN_1731107	12	123291679	TA	T	chr12_123291679_TA_T	37	0.244792	0.622683	-0.0635929	0.128751	INDEL	47	192	NA	ENSG00000119242	ENSG00000119242	NA	rs869158745
QTS000042	ftp://ftp.ebi.ac.uk/pub/databases/spot/eQTL/sumstats/QTS000042/QTD000757/QTD000757.all.tsv.gz	ILMN_1731107	12	123291679	TA	T	chr12_123291679_TA_T	37	0.244792	0.622683	-0.0635929	0.128751	INDEL	47	192	NA	ENSG00000119242	ENSG00000119242	NA	rs11288218
QTS000042	ftp://ftp.ebi.ac.uk/pub/databases/spot/eQTL/sumstats/QTS000042/QTD000757/QTD000757.all.tsv.gz	ILMN_1731107	12	123291679	TAA	T	chr12_123291679_TAA_T	6	0.03125	0.703464	-0.130517	0.341684	INDEL	6	192	NA	ENSG00000119242	ENSG00000119242	NA	NA
QTS000042	ftp://ftp.ebi.ac.uk/pub/databases/spot/eQTL/sumstats/QTS000042/QTD000757/QTD000757.all.tsv.gz	ILMN_1732516	12	123291679	T	TA	chr12_123291679_T_TA	47	0.296875	0.475485	0.107206	0.149545	INDEL	57	192	NA	ENSG00000184445	ENSG00000184445	NA	rs755339976
QTS000042	ftp://ftp.ebi.ac.uk/pub/databases/spot/eQTL/sumstats/QTS000042/QTD000757/QTD000757.all.tsv.gz	ILMN_1732516	12	123291679	T	TA	chr12_123291679_T_TA	47	0.296875	0.475485	0.107206	0.149545	INDEL	57	192	NA	ENSG00000184445	ENSG00000184445	NA	rs755208510
QTS000042	ftp://ftp.ebi.ac.uk/pub/databases/spot/eQTL/sumstats/QTS000042/QTD000757/QTD000757.all.tsv.gz	ILMN_1732516	12	123291679	TA	T	chr12_123291679_TA_T	37	0.244792	0.711585	-0.049347	0.133006	INDEL	47	192	NA	ENSG00000184445	ENSG00000184445	NA	rs1340467652
QTS000042	ftp://ftp.ebi.ac.uk/pub/databases/spot/eQTL/sumstats/QTS000042/QTD000757/QTD000757.all.tsv.gz	ILMN_1732516	12	123291679	TA	T	chr12_123291679_TA_T	37	0.244792	0.711585	-0.049347	0.133006	INDEL	47	192	NA	ENSG00000184445	ENSG00000184445	NA	rs869158745
QTS000042	ftp://ftp.ebi.ac.uk/pub/databases/spot/eQTL/sumstats/QTS000042/QTD000757/QTD000757.all.tsv.gz	ILMN_1732516	12	123291679	TA	T	chr12_123291679_TA_T	37	0.244792	0.711585	-0.049347	0.133006	INDEL	47	192	NA	ENSG00000184445	ENSG00000184445	NA	rs11288218
QTS000042	ftp://ftp.ebi.ac.uk/pub/databases/spot/eQTL/sumstats/QTS000042/QTD000757/QTD000757.all.tsv.gz	ILMN_1732516	12	123291679	TAA	T	chr12_123291679_TAA_T	6	0.03125	0.758072	0.109048	0.352856	INDEL	6	192	NA	ENSG00000184445	ENSG00000184445	NA	NA
QTS000042	ftp://ftp.ebi.ac.uk/pub/databases/spot/eQTL/sumstats/QTS000042/QTD000757/QTD000757.all.tsv.gz	ILMN_1739943	12	123291679	T	TA	chr12_123291679_T_TA	47	0.296875	0.0795698	-0.272927	0.153741	INDEL	57	192	NA	ENSG00000139697	ENSG00000139697	NA	rs755339976
QTS000042	ftp://ftp.ebi.ac.uk/pub/databases/spot/eQTL/sumstats/QTS000042/QTD000757/QTD000757.all.tsv.gz	ILMN_1739943	12	123291679	T	TA	chr12_123291679_T_TA	47	0.296875	0.0795698	-0.272927	0.153741	INDEL	57	192	NA	ENSG00000139697	ENSG00000139697	NA	rs755208510
QTS000042	ftp://ftp.ebi.ac.uk/pub/databases/spot/eQTL/sumstats/QTS000042/QTD000757/QTD000757.all.tsv.gz	ILMN_1739943	12	123291679	TA	T	chr12_123291679_TA_T	37	0.244792	0.220833	0.169945	0.13775	INDEL	47	192	NA	ENSG00000139697	ENSG00000139697	NA	rs1340467652
QTS000042	ftp://ftp.ebi.ac.uk/pub/databases/spot/eQTL/sumstats/QTS000042/QTD000757/QTD000757.all.tsv.gz	ILMN_1739943	12	123291679	TA	T	chr12_123291679_TA_T	37	0.244792	0.220833	0.169945	0.13775	INDEL	47	192	NA	ENSG00000139697	ENSG00000139697	NA	rs869158745
QTS000042	ftp://ftp.ebi.ac.uk/pub/databases/spot/eQTL/sumstats/QTS000042/QTD000757/QTD000757.all.tsv.gz	ILMN_1739943	12	123291679	TA	T	chr12_123291679_TA_T	37	0.244792	0.220833	0.169945	0.13775	INDEL	47	192	NA	ENSG00000139697	ENSG00000139697	NA	rs11288218
QTS000042	ftp://ftp.ebi.ac.uk/pub/databases/spot/eQTL/sumstats/QTS000042/QTD000757/QTD000757.all.tsv.gz	ILMN_1739943	12	123291679	TAA	T	chr12_123291679_TAA_T	6	0.03125	0.194806	-0.477043	0.364941	INDEL	6	192	NA	ENSG00000139697	ENSG00000139697	NA	NA
QTS000042	ftp://ftp.ebi.ac.uk/pub/databases/spot/eQTL/sumstats/QTS000042/QTD000757/QTD000757.all.tsv.gz	ILMN_1750497	12	123291679	T	TA	chr12_123291679_T_TA	47	0.296875	0.674269	-0.0589138	0.13967	INDEL	57	192	NA	ENSG00000182782	ENSG00000182782	NA	rs755339976
QTS000042	ftp://ftp.ebi.ac.uk/pub/databases/spot/eQTL/sumstats/QTS000042/QTD000757/QTD000757.all.tsv.gz	ILMN_1750497	12	123291679	T	TA	chr12_123291679_T_TA	47	0.296875	0.674269	-0.0589138	0.13967	INDEL	57	192	NA	ENSG00000182782	ENSG00000182782	NA	rs755208510
QTS000042	ftp://ftp.ebi.ac.uk/pub/databases/spot/eQTL/sumstats/QTS000042/QTD000757/QTD000757.all.tsv.gz	ILMN_1750497	12	123291679	TA	T	chr12_123291679_TA_T	37	0.244792	0.795002	0.0323286	0.124022	INDEL	47	192	NA	ENSG00000182782	ENSG00000182782	NA	rs1340467652
QTS000042	ftp://ftp.ebi.ac.uk/pub/databases/spot/eQTL/sumstats/QTS000042/QTD000757/QTD000757.all.tsv.gz	ILMN_1750497	12	123291679	TA	T	chr12_123291679_TA_T	37	0.244792	0.795002	0.0323286	0.124022	INDEL	47	192	NA	ENSG00000182782	ENSG00000182782	NA	rs869158745
QTS000042	ftp://ftp.ebi.ac.uk/pub/databases/spot/eQTL/sumstats/QTS000042/QTD000757/QTD000757.all.tsv.gz	ILMN_1750497	12	123291679	TA	T	chr12_123291679_TA_T	37	0.244792	0.795002	0.0323286	0.124022	INDEL	47	192	NA	ENSG00000182782	ENSG00000182782	NA	rs11288218
QTS000042	ftp://ftp.ebi.ac.uk/pub/databases/spot/eQTL/sumstats/QTS000042/QTD000757/QTD000757.all.tsv.gz	ILMN_1750497	12	123291679	TAA	T	chr12_123291679_TAA_T	6	0.03125	0.673775	0.138879	0.328717	INDEL	6	192	NA	ENSG00000182782	ENSG00000182782	NA	NA
QTS000042	ftp://ftp.ebi.ac.uk/pub/databases/spot/eQTL/sumstats/QTS000042/QTD000757/QTD000757.all.tsv.gz	ILMN_1753716	12	123291679	T	TA	chr12_123291679_T_TA	47	0.296875	0.274254	0.152928	0.138939	INDEL	57	192	NA	ENSG00000111361	ENSG00000111361	NA	rs755339976
QTS000042	ftp://ftp.ebi.ac.uk/pub/databases/spot/eQTL/sumstats/QTS000042/QTD000757/QTD000757.all.tsv.gz	ILMN_1753716	12	123291679	T	TA	chr12_123291679_T_TA	47	0.296875	0.274254	0.152928	0.138939	INDEL	57	192	NA	ENSG00000111361	ENSG00000111361	NA	rs755208510
QTS000042	ftp://ftp.ebi.ac.uk/pub/databases/spot/eQTL/sumstats/QTS000042/QTD000757/QTD000757.all.tsv.gz	ILMN_1753716	12	123291679	TA	T	chr12_123291679_TA_T	37	0.244792	0.250703	0.142517	0.123197	INDEL	47	192	NA	ENSG00000111361	ENSG00000111361	NA	rs1340467652
QTS000042	ftp://ftp.ebi.ac.uk/pub/databases/spot/eQTL/sumstats/QTS000042/QTD000757/QTD000757.all.tsv.gz	ILMN_1753716	12	123291679	TA	T	chr12_123291679_TA_T	37	0.244792	0.250703	0.142517	0.123197	INDEL	47	192	NA	ENSG00000111361	ENSG00000111361	NA	rs869158745
QTS000042	ftp://ftp.ebi.ac.uk/pub/databases/spot/eQTL/sumstats/QTS000042/QTD000757/QTD000757.all.tsv.gz	ILMN_1753716	12	123291679	TA	T	chr12_123291679_TA_T	37	0.244792	0.250703	0.142517	0.123197	INDEL	47	192	NA	ENSG00000111361	ENSG00000111361	NA	rs11288218
QTS000042	ftp://ftp.ebi.ac.uk/pub/databases/spot/eQTL/sumstats/QTS000042/QTD000757/QTD000757.all.tsv.gz	ILMN_1753716	12	123291679	TAA	T	chr12_123291679_TAA_T	6	0.03125	0.187601	-0.433074	0.325915	INDEL	6	192	NA	ENSG00000111361	ENSG00000111361	NA	NA
QTS000042	ftp://ftp.ebi.ac.uk/pub/databases/spot/eQTL/sumstats/QTS000042/QTD000757/QTD000757.all.tsv.gz	ILMN_1760954	12	123291679	T	TA	chr12_123291679_T_TA	47	0.296875	0.272649	0.150227	0.136026	INDEL	57	192	NA	ENSG00000139726	ENSG00000139726	NA	rs755339976
QTS000042	ftp://ftp.ebi.ac.uk/pub/databases/spot/eQTL/sumstats/QTS000042/QTD000757/QTD000757.all.tsv.gz	ILMN_1760954	12	123291679	T	TA	chr12_123291679_T_TA	47	0.296875	0.272649	0.150227	0.136026	INDEL	57	192	NA	ENSG00000139726	ENSG00000139726	NA	rs755208510
QTS000042	ftp://ftp.ebi.ac.uk/pub/databases/spot/eQTL/sumstats/QTS000042/QTD000757/QTD000757.all.tsv.gz	ILMN_1760954	12	123291679	TA	T	chr12_123291679_TA_T	37	0.244792	0.393351	-0.103877	0.121058	INDEL	47	192	NA	ENSG00000139726	ENSG00000139726	NA	rs1340467652
QTS000042	ftp://ftp.ebi.ac.uk/pub/databases/spot/eQTL/sumstats/QTS000042/QTD000757/QTD000757.all.tsv.gz	ILMN_1760954	12	123291679	TA	T	chr12_123291679_TA_T	37	0.244792	0.393351	-0.103877	0.121058	INDEL	47	192	NA	ENSG00000139726	ENSG00000139726	NA	rs869158745
QTS000042	ftp://ftp.ebi.ac.uk/pub/databases/spot/eQTL/sumstats/QTS000042/QTD000757/QTD000757.all.tsv.gz	ILMN_1760954	12	123291679	TA	T	chr12_123291679_TA_T	37	0.244792	0.393351	-0.103877	0.121058	INDEL	47	192	NA	ENSG00000139726	ENSG00000139726	NA	rs11288218
QTS000042	ftp://ftp.ebi.ac.uk/pub/databases/spot/eQTL/sumstats/QTS000042/QTD000757/QTD000757.all.tsv.gz	ILMN_1760954	12	123291679	TAA	T	chr12_123291679_TAA_T	6	0.03125	0.658343	0.142966	0.322128	INDEL	6	192	NA	ENSG00000139726	ENSG00000139726	NA	NA
QTS000042	ftp://ftp.ebi.ac.uk/pub/databases/spot/eQTL/sumstats/QTS000042/QTD000757/QTD000757.all.tsv.gz	ILMN_1772845	12	123291679	T	TA	chr12_123291679_T_TA	47	0.296875	0.281164	-0.146884	0.135395	INDEL	57	192	NA	ENSG00000184209	ENSG00000184209	NA	rs755339976
QTS000042	ftp://ftp.ebi.ac.uk/pub/databases/spot/eQTL/sumstats/QTS000042/QTD000757/QTD000757.all.tsv.gz	ILMN_1772845	12	123291679	T	TA	chr12_123291679_T_TA	47	0.296875	0.281164	-0.146884	0.135395	INDEL	57	192	NA	ENSG00000184209	ENSG00000184209	NA	rs755208510
QTS000042	ftp://ftp.ebi.ac.uk/pub/databases/spot/eQTL/sumstats/QTS000042/QTD000757/QTD000757.all.tsv.gz	ILMN_1772845	12	123291679	TA	T	chr12_123291679_TA_T	37	0.244792	0.216852	0.149192	0.119878	INDEL	47	192	NA	ENSG00000184209	ENSG00000184209	NA	rs1340467652
QTS000042	ftp://ftp.ebi.ac.uk/pub/databases/spot/eQTL/sumstats/QTS000042/QTD000757/QTD000757.all.tsv.gz	ILMN_1772845	12	123291679	TA	T	chr12_123291679_TA_T	37	0.244792	0.216852	0.149192	0.119878	INDEL	47	192	NA	ENSG00000184209	ENSG00000184209	NA	rs869158745
QTS000042	ftp://ftp.ebi.ac.uk/pub/databases/spot/eQTL/sumstats/QTS000042/QTD000757/QTD000757.all.tsv.gz	ILMN_1772845	12	123291679	TA	T	chr12_123291679_TA_T	37	0.244792	0.216852	0.149192	0.119878	INDEL	47	192	NA	ENSG00000184209	ENSG00000184209	NA	rs11288218
QTS000042	ftp://ftp.ebi.ac.uk/pub/databases/spot/eQTL/sumstats/QTS000042/QTD000757/QTD000757.all.tsv.gz	ILMN_1772845	12	123291679	TAA	T	chr12_123291679_TAA_T	6	0.03125	0.514395	0.209619	0.320101	INDEL	6	192	NA	ENSG00000184209	ENSG00000184209	NA	NA
QTS000042	ftp://ftp.ebi.ac.uk/pub/databases/spot/eQTL/sumstats/QTS000042/QTD000757/QTD000757.all.tsv.gz	ILMN_1788928	12	123291679	T	TA	chr12_123291679_T_TA	47	0.296875	0.473948	-0.120857	0.168	INDEL	57	192	NA	ENSG00000150967	ENSG00000150967	NA	rs755339976
QTS000042	ftp://ftp.ebi.ac.uk/pub/databases/spot/eQTL/sumstats/QTS000042/QTD000757/QTD000757.all.tsv.gz	ILMN_1788928	12	123291679	T	TA	chr12_123291679_T_TA	47	0.296875	0.473948	-0.120857	0.168	INDEL	57	192	NA	ENSG00000150967	ENSG00000150967	NA	rs755208510
QTS000042	ftp://ftp.ebi.ac.uk/pub/databases/spot/eQTL/sumstats/QTS000042/QTD000757/QTD000757.all.tsv.gz	ILMN_1788928	12	123291679	TA	T	chr12_123291679_TA_T	37	0.244792	0.820774	-0.0339783	0.149502	INDEL	47	192	NA	ENSG00000150967	ENSG00000150967	NA	rs1340467652
QTS000042	ftp://ftp.ebi.ac.uk/pub/databases/spot/eQTL/sumstats/QTS000042/QTD000757/QTD000757.all.tsv.gz	ILMN_1788928	12	123291679	TA	T	chr12_123291679_TA_T	37	0.244792	0.820774	-0.0339783	0.149502	INDEL	47	192	NA	ENSG00000150967	ENSG00000150967	NA	rs869158745
QTS000042	ftp://ftp.ebi.ac.uk/pub/databases/spot/eQTL/sumstats/QTS000042/QTD000757/QTD000757.all.tsv.gz	ILMN_1788928	12	123291679	TA	T	chr12_123291679_TA_T	37	0.244792	0.820774	-0.0339783	0.149502	INDEL	47	192	NA	ENSG00000150967	ENSG00000150967	NA	rs11288218
QTS000042	ftp://ftp.ebi.ac.uk/pub/databases/spot/eQTL/sumstats/QTS000042/QTD000757/QTD000757.all.tsv.gz	ILMN_1788928	12	123291679	TAA	T	chr12_123291679_TAA_T	6	0.03125	0.575966	0.2223	0.395881	INDEL	6	192	NA	ENSG00000150967	ENSG00000150967	NA	NA
QTS000042	ftp://ftp.ebi.ac.uk/pub/databases/spot/eQTL/sumstats/QTS000042/QTD000757/QTD000757.all.tsv.gz	ILMN_1791149	12	123291679	T	TA	chr12_123291679_T_TA	47	0.296875	0.539415	0.107377	0.174234	INDEL	57	192	NA	ENSG00000182196	ENSG00000182196	NA	rs755339976
QTS000042	ftp://ftp.ebi.ac.uk/pub/databases/spot/eQTL/sumstats/QTS000042/QTD000757/QTD000757.all.tsv.gz	ILMN_1791149	12	123291679	T	TA	chr12_123291679_T_TA	47	0.296875	0.539415	0.107377	0.174234	INDEL	57	192	NA	ENSG00000182196	ENSG00000182196	NA	rs755208510
QTS000042	ftp://ftp.ebi.ac.uk/pub/databases/spot/eQTL/sumstats/QTS000042/QTD000757/QTD000757.all.tsv.gz	ILMN_1791149	12	123291679	TA	T	chr12_123291679_TA_T	37	0.244792	0.674993	0.0651424	0.154801	INDEL	47	192	NA	ENSG00000182196	ENSG00000182196	NA	rs1340467652
QTS000042	ftp://ftp.ebi.ac.uk/pub/databases/spot/eQTL/sumstats/QTS000042/QTD000757/QTD000757.all.tsv.gz	ILMN_1791149	12	123291679	TA	T	chr12_123291679_TA_T	37	0.244792	0.674993	0.0651424	0.154801	INDEL	47	192	NA	ENSG00000182196	ENSG00000182196	NA	rs869158745
QTS000042	ftp://ftp.ebi.ac.uk/pub/databases/spot/eQTL/sumstats/QTS000042/QTD000757/QTD000757.all.tsv.gz	ILMN_1791149	12	123291679	TA	T	chr12_123291679_TA_T	37	0.244792	0.674993	0.0651424	0.154801	INDEL	47	192	NA	ENSG00000182196	ENSG00000182196	NA	rs11288218
QTS000042	ftp://ftp.ebi.ac.uk/pub/databases/spot/eQTL/sumstats/QTS000042/QTD000757/QTD000757.all.tsv.gz	ILMN_1791149	12	123291679	TAA	T	chr12_123291679_TAA_T	6	0.03125	0.83981	0.0833245	0.410912	INDEL	6	192	NA	ENSG00000182196	ENSG00000182196	NA	NA
QTS000042	ftp://ftp.ebi.ac.uk/pub/databases/spot/eQTL/sumstats/QTS000042/QTD000757/QTD000757.all.tsv.gz	ILMN_1792092	12	123291679	T	TA	chr12_123291679_T_TA	47	0.296875	0.66468	-0.059558	0.136904	INDEL	57	192	NA	ENSG00000033030	ENSG00000033030	NA	rs755339976
QTS000042	ftp://ftp.ebi.ac.uk/pub/databases/spot/eQTL/sumstats/QTS000042/QTD000757/QTD000757.all.tsv.gz	ILMN_1792092	12	123291679	T	TA	chr12_123291679_T_TA	47	0.296875	0.66468	-0.059558	0.136904	INDEL	57	192	NA	ENSG00000033030	ENSG00000033030	NA	rs755208510
QTS000042	ftp://ftp.ebi.ac.uk/pub/databases/spot/eQTL/sumstats/QTS000042/QTD000757/QTD000757.all.tsv.gz	ILMN_1792092	12	123291679	TA	T	chr12_123291679_TA_T	37	0.244792	0.429568	-0.0961845	0.121161	INDEL	47	192	NA	ENSG00000033030	ENSG00000033030	NA	rs1340467652
QTS000042	ftp://ftp.ebi.ac.uk/pub/databases/spot/eQTL/sumstats/QTS000042/QTD000757/QTD000757.all.tsv.gz	ILMN_1792092	12	123291679	TA	T	chr12_123291679_TA_T	37	0.244792	0.429568	-0.0961845	0.121161	INDEL	47	192	NA	ENSG00000033030	ENSG00000033030	NA	rs869158745
QTS000042	ftp://ftp.ebi.ac.uk/pub/databases/spot/eQTL/sumstats/QTS000042/QTD000757/QTD000757.all.tsv.gz	ILMN_1792092	12	123291679	TA	T	chr12_123291679_TA_T	37	0.244792	0.429568	-0.0961845	0.121161	INDEL	47	192	NA	ENSG00000033030	ENSG00000033030	NA	rs11288218
QTS000042	ftp://ftp.ebi.ac.uk/pub/databases/spot/eQTL/sumstats/QTS000042/QTD000757/QTD000757.all.tsv.gz	ILMN_1792092	12	123291679	TAA	T	chr12_123291679_TAA_T	6	0.03125	0.245603	-0.374141	0.319924	INDEL	6	192	NA	ENSG00000033030	ENSG00000033030	NA	NA
QTS000042	ftp://ftp.ebi.ac.uk/pub/databases/spot/eQTL/sumstats/QTS000042/QTD000757/QTD000757.all.tsv.gz	ILMN_1797425	12	123291679	T	TA	chr12_123291679_T_TA	47	0.296875	0.274494	-0.115781	0.105243	INDEL	57	192	NA	ENSG00000111364	ENSG00000111364	NA	rs755339976
QTS000042	ftp://ftp.ebi.ac.uk/pub/databases/spot/eQTL/sumstats/QTS000042/QTD000757/QTD000757.all.tsv.gz	ILMN_1797425	12	123291679	T	TA	chr12_123291679_T_TA	47	0.296875	0.274494	-0.115781	0.105243	INDEL	57	192	NA	ENSG00000111364	ENSG00000111364	NA	rs755208510
QTS000042	ftp://ftp.ebi.ac.uk/pub/databases/spot/eQTL/sumstats/QTS000042/QTD000757/QTD000757.all.tsv.gz	ILMN_1797425	12	123291679	TA	T	chr12_123291679_TA_T	37	0.244792	0.980727	-0.00227961	0.0940761	INDEL	47	192	NA	ENSG00000111364	ENSG00000111364	NA	rs1340467652
QTS000042	ftp://ftp.ebi.ac.uk/pub/databases/spot/eQTL/sumstats/QTS000042/QTD000757/QTD000757.all.tsv.gz	ILMN_1797425	12	123291679	TA	T	chr12_123291679_TA_T	37	0.244792	0.980727	-0.00227961	0.0940761	INDEL	47	192	NA	ENSG00000111364	ENSG00000111364	NA	rs869158745
QTS000042	ftp://ftp.ebi.ac.uk/pub/databases/spot/eQTL/sumstats/QTS000042/QTD000757/QTD000757.all.tsv.gz	ILMN_1797425	12	123291679	TA	T	chr12_123291679_TA_T	37	0.244792	0.980727	-0.00227961	0.0940761	INDEL	47	192	NA	ENSG00000111364	ENSG00000111364	NA	rs11288218
QTS000042	ftp://ftp.ebi.ac.uk/pub/databases/spot/eQTL/sumstats/QTS000042/QTD000757/QTD000757.all.tsv.gz	ILMN_1797425	12	123291679	TAA	T	chr12_123291679_TAA_T	6	0.03125	0.963775	-0.0113668	0.249511	INDEL	6	192	NA	ENSG00000111364	ENSG00000111364	NA	NA
QTS000042	ftp://ftp.ebi.ac.uk/pub/databases/spot/eQTL/sumstats/QTS000042/QTD000757/QTD000757.all.tsv.gz	ILMN_1805643	12	123291679	T	TA	chr12_123291679_T_TA	47	0.296875	0.359837	-0.164172	0.178286	INDEL	57	192	NA	ENSG00000188026	ENSG00000188026	NA	rs755339976
QTS000042	ftp://ftp.ebi.ac.uk/pub/databases/spot/eQTL/sumstats/QTS000042/QTD000757/QTD000757.all.tsv.gz	ILMN_1805643	12	123291679	T	TA	chr12_123291679_T_TA	47	0.296875	0.359837	-0.164172	0.178286	INDEL	57	192	NA	ENSG00000188026	ENSG00000188026	NA	rs755208510
QTS000042	ftp://ftp.ebi.ac.uk/pub/databases/spot/eQTL/sumstats/QTS000042/QTD000757/QTD000757.all.tsv.gz	ILMN_1805643	12	123291679	TA	T	chr12_123291679_TA_T	37	0.244792	0.0730392	-0.283133	0.155918	INDEL	47	192	NA	ENSG00000188026	ENSG00000188026	NA	rs1340467652
QTS000042	ftp://ftp.ebi.ac.uk/pub/databases/spot/eQTL/sumstats/QTS000042/QTD000757/QTD000757.all.tsv.gz	ILMN_1805643	12	123291679	TA	T	chr12_123291679_TA_T	37	0.244792	0.0730392	-0.283133	0.155918	INDEL	47	192	NA	ENSG00000188026	ENSG00000188026	NA	rs869158745
QTS000042	ftp://ftp.ebi.ac.uk/pub/databases/spot/eQTL/sumstats/QTS000042/QTD000757/QTD000757.all.tsv.gz	ILMN_1805643	12	123291679	TA	T	chr12_123291679_TA_T	37	0.244792	0.0730392	-0.283133	0.155918	INDEL	47	192	NA	ENSG00000188026	ENSG00000188026	NA	rs11288218
QTS000042	ftp://ftp.ebi.ac.uk/pub/databases/spot/eQTL/sumstats/QTS000042/QTD000757/QTD000757.all.tsv.gz	ILMN_1805643	12	123291679	TAA	T	chr12_123291679_TAA_T	6	0.03125	0.0493025	0.821936	0.411883	INDEL	6	192	NA	ENSG00000188026	ENSG00000188026	NA	NA
QTS000042	ftp://ftp.ebi.ac.uk/pub/databases/spot/eQTL/sumstats/QTS000042/QTD000757/QTD000757.all.tsv.gz	ILMN_1811272	12	123291679	T	TA	chr12_123291679_T_TA	47	0.296875	0.243699	-0.205478	0.174989	INDEL	57	192	NA	ENSG00000196917	ENSG00000196917	NA	rs755339976
QTS000042	ftp://ftp.ebi.ac.uk/pub/databases/spot/eQTL/sumstats/QTS000042/QTD000757/QTD000757.all.tsv.gz	ILMN_1811272	12	123291679	T	TA	chr12_123291679_T_TA	47	0.296875	0.243699	-0.205478	0.174989	INDEL	57	192	NA	ENSG00000196917	ENSG00000196917	NA	rs755208510
QTS000042	ftp://ftp.ebi.ac.uk/pub/databases/spot/eQTL/sumstats/QTS000042/QTD000757/QTD000757.all.tsv.gz	ILMN_1811272	12	123291679	TA	T	chr12_123291679_TA_T	37	0.244792	0.76608	-0.0467133	0.156496	INDEL	47	192	NA	ENSG00000196917	ENSG00000196917	NA	rs1340467652
QTS000042	ftp://ftp.ebi.ac.uk/pub/databases/spot/eQTL/sumstats/QTS000042/QTD000757/QTD000757.all.tsv.gz	ILMN_1811272	12	123291679	TA	T	chr12_123291679_TA_T	37	0.244792	0.76608	-0.0467133	0.156496	INDEL	47	192	NA	ENSG00000196917	ENSG00000196917	NA	rs869158745
QTS000042	ftp://ftp.ebi.ac.uk/pub/databases/spot/eQTL/sumstats/QTS000042/QTD000757/QTD000757.all.tsv.gz	ILMN_1811272	12	123291679	TA	T	chr12_123291679_TA_T	37	0.244792	0.76608	-0.0467133	0.156496	INDEL	47	192	NA	ENSG00000196917	ENSG00000196917	NA	rs11288218
QTS000042	ftp://ftp.ebi.ac.uk/pub/databases/spot/eQTL/sumstats/QTS000042/QTD000757/QTD000757.all.tsv.gz	ILMN_1811272	12	123291679	TAA	T	chr12_123291679_TAA_T	6	0.03125	0.53955	0.255261	0.414333	INDEL	6	192	NA	ENSG00000196917	ENSG00000196917	NA	NA
QTS000042	ftp://ftp.ebi.ac.uk/pub/databases/spot/eQTL/sumstats/QTS000042/QTD000757/QTD000757.all.tsv.gz	ILMN_2343047	12	123291679	T	TA	chr12_123291679_T_TA	47	0.296875	0.260019	0.188796	0.166459	INDEL	57	192	NA	ENSG00000150967	ENSG00000150967	NA	rs755339976
QTS000042	ftp://ftp.ebi.ac.uk/pub/databases/spot/eQTL/sumstats/QTS000042/QTD000757/QTD000757.all.tsv.gz	ILMN_2343047	12	123291679	T	TA	chr12_123291679_T_TA	47	0.296875	0.260019	0.188796	0.166459	INDEL	57	192	NA	ENSG00000150967	ENSG00000150967	NA	rs755208510
QTS000042	ftp://ftp.ebi.ac.uk/pub/databases/spot/eQTL/sumstats/QTS000042/QTD000757/QTD000757.all.tsv.gz	ILMN_2343047	12	123291679	TA	T	chr12_123291679_TA_T	37	0.244792	0.900455	0.018677	0.148851	INDEL	47	192	NA	ENSG00000150967	ENSG00000150967	NA	rs1340467652
QTS000042	ftp://ftp.ebi.ac.uk/pub/databases/spot/eQTL/sumstats/QTS000042/QTD000757/QTD000757.all.tsv.gz	ILMN_2343047	12	123291679	TA	T	chr12_123291679_TA_T	37	0.244792	0.900455	0.018677	0.148851	INDEL	47	192	NA	ENSG00000150967	ENSG00000150967	NA	rs869158745
QTS000042	ftp://ftp.ebi.ac.uk/pub/databases/spot/eQTL/sumstats/QTS000042/QTD000757/QTD000757.all.tsv.gz	ILMN_2343047	12	123291679	TA	T	chr12_123291679_TA_T	37	0.244792	0.900455	0.018677	0.148851	INDEL	47	192	NA	ENSG00000150967	ENSG00000150967	NA	rs11288218
QTS000042	ftp://ftp.ebi.ac.uk/pub/databases/spot/eQTL/sumstats/QTS000042/QTD000757/QTD000757.all.tsv.gz	ILMN_2343047	12	123291679	TAA	T	chr12_123291679_TAA_T	6	0.03125	0.315919	0.395951	0.3924	INDEL	6	192	NA	ENSG00000150967	ENSG00000150967	NA	NA
QTS000042	ftp://ftp.ebi.ac.uk/pub/databases/spot/eQTL/sumstats/QTS000042/QTD000757/QTD000757.all.tsv.gz	ILMN_2343048	12	123291679	T	TA	chr12_123291679_T_TA	47	0.296875	0.21252	-0.204991	0.163151	INDEL	57	192	NA	ENSG00000150967	ENSG00000150967	NA	rs755339976
QTS000042	ftp://ftp.ebi.ac.uk/pub/databases/spot/eQTL/sumstats/QTS000042/QTD000757/QTD000757.all.tsv.gz	ILMN_2343048	12	123291679	T	TA	chr12_123291679_T_TA	47	0.296875	0.21252	-0.204991	0.163151	INDEL	57	192	NA	ENSG00000150967	ENSG00000150967	NA	rs755208510
QTS000042	ftp://ftp.ebi.ac.uk/pub/databases/spot/eQTL/sumstats/QTS000042/QTD000757/QTD000757.all.tsv.gz	ILMN_2343048	12	123291679	TA	T	chr12_123291679_TA_T	37	0.244792	0.40646	0.121449	0.145546	INDEL	47	192	NA	ENSG00000150967	ENSG00000150967	NA	rs1340467652
QTS000042	ftp://ftp.ebi.ac.uk/pub/databases/spot/eQTL/sumstats/QTS000042/QTD000757/QTD000757.all.tsv.gz	ILMN_2343048	12	123291679	TA	T	chr12_123291679_TA_T	37	0.244792	0.40646	0.121449	0.145546	INDEL	47	192	NA	ENSG00000150967	ENSG00000150967	NA	rs869158745
QTS000042	ftp://ftp.ebi.ac.uk/pub/databases/spot/eQTL/sumstats/QTS000042/QTD000757/QTD000757.all.tsv.gz	ILMN_2343048	12	123291679	TA	T	chr12_123291679_TA_T	37	0.244792	0.40646	0.121449	0.145546	INDEL	47	192	NA	ENSG00000150967	ENSG00000150967	NA	rs11288218
QTS000042	ftp://ftp.ebi.ac.uk/pub/databases/spot/eQTL/sumstats/QTS000042/QTD000757/QTD000757.all.tsv.gz	ILMN_2343048	12	123291679	TAA	T	chr12_123291679_TAA_T	6	0.03125	0.485833	0.270602	0.386506	INDEL	6	192	NA	ENSG00000150967	ENSG00000150967	NA	NA
QTS000042	ftp://ftp.ebi.ac.uk/pub/databases/spot/eQTL/sumstats/QTS000042/QTD000757/QTD000757.all.tsv.gz	ILMN_2358277	12	123291679	T	TA	chr12_123291679_T_TA	47	0.296875	0.998009	0.000274807	0.109812	INDEL	57	192	NA	ENSG00000111011	ENSG00000111011	NA	rs755339976
QTS000042	ftp://ftp.ebi.ac.uk/pub/databases/spot/eQTL/sumstats/QTS000042/QTD000757/QTD000757.all.tsv.gz	ILMN_2358277	12	123291679	T	TA	chr12_123291679_T_TA	47	0.296875	0.998009	0.000274807	0.109812	INDEL	57	192	NA	ENSG00000111011	ENSG00000111011	NA	rs755208510
QTS000042	ftp://ftp.ebi.ac.uk/pub/databases/spot/eQTL/sumstats/QTS000042/QTD000757/QTD000757.all.tsv.gz	ILMN_2358277	12	123291679	TA	T	chr12_123291679_TA_T	37	0.244792	0.819801	0.0222621	0.0974132	INDEL	47	192	NA	ENSG00000111011	ENSG00000111011	NA	rs1340467652
QTS000042	ftp://ftp.ebi.ac.uk/pub/databases/spot/eQTL/sumstats/QTS000042/QTD000757/QTD000757.all.tsv.gz	ILMN_2358277	12	123291679	TA	T	chr12_123291679_TA_T	37	0.244792	0.819801	0.0222621	0.0974132	INDEL	47	192	NA	ENSG00000111011	ENSG00000111011	NA	rs869158745
QTS000042	ftp://ftp.ebi.ac.uk/pub/databases/spot/eQTL/sumstats/QTS000042/QTD000757/QTD000757.all.tsv.gz	ILMN_2358277	12	123291679	TA	T	chr12_123291679_TA_T	37	0.244792	0.819801	0.0222621	0.0974132	INDEL	47	192	NA	ENSG00000111011	ENSG00000111011	NA	rs11288218
QTS000042	ftp://ftp.ebi.ac.uk/pub/databases/spot/eQTL/sumstats/QTS000042/QTD000757/QTD000757.all.tsv.gz	ILMN_2358277	12	123291679	TAA	T	chr12_123291679_TAA_T	6	0.03125	0.0685628	0.467375	0.25324	INDEL	6	192	NA	ENSG00000111011	ENSG00000111011	NA	NA
QTS000042	ftp://ftp.ebi.ac.uk/pub/databases/spot/eQTL/sumstats/QTS000042/QTD000757/QTD000757.all.tsv.gz	ILMN_2358278	12	123291679	T	TA	chr12_123291679_T_TA	47	0.296875	0.25586	-0.139597	0.122001	INDEL	57	192	NA	ENSG00000111011	ENSG00000111011	NA	rs755339976
QTS000042	ftp://ftp.ebi.ac.uk/pub/databases/spot/eQTL/sumstats/QTS000042/QTD000757/QTD000757.all.tsv.gz	ILMN_2358278	12	123291679	T	TA	chr12_123291679_T_TA	47	0.296875	0.25586	-0.139597	0.122001	INDEL	57	192	NA	ENSG00000111011	ENSG00000111011	NA	rs755208510
QTS000042	ftp://ftp.ebi.ac.uk/pub/databases/spot/eQTL/sumstats/QTS000042/QTD000757/QTD000757.all.tsv.gz	ILMN_2358278	12	123291679	TA	T	chr12_123291679_TA_T	37	0.244792	0.39767	-0.0923729	0.108644	INDEL	47	192	NA	ENSG00000111011	ENSG00000111011	NA	rs1340467652
QTS000042	ftp://ftp.ebi.ac.uk/pub/databases/spot/eQTL/sumstats/QTS000042/QTD000757/QTD000757.all.tsv.gz	ILMN_2358278	12	123291679	TA	T	chr12_123291679_TA_T	37	0.244792	0.39767	-0.0923729	0.108644	INDEL	47	192	NA	ENSG00000111011	ENSG00000111011	NA	rs869158745
QTS000042	ftp://ftp.ebi.ac.uk/pub/databases/spot/eQTL/sumstats/QTS000042/QTD000757/QTD000757.all.tsv.gz	ILMN_2358278	12	123291679	TA	T	chr12_123291679_TA_T	37	0.244792	0.39767	-0.0923729	0.108644	INDEL	47	192	NA	ENSG00000111011	ENSG00000111011	NA	rs11288218
QTS000042	ftp://ftp.ebi.ac.uk/pub/databases/spot/eQTL/sumstats/QTS000042/QTD000757/QTD000757.all.tsv.gz	ILMN_2358278	12	123291679	TAA	T	chr12_123291679_TAA_T	6	0.03125	0.285746	0.308816	0.287402	INDEL	6	192	NA	ENSG00000111011	ENSG00000111011	NA	NA
QTS000042	ftp://ftp.ebi.ac.uk/pub/databases/spot/eQTL/sumstats/QTS000042/QTD000757/QTD000757.all.tsv.gz	ILMN_2393144	12	123291679	T	TA	chr12_123291679_T_TA	47	0.296875	0.460008	0.115229	0.155227	INDEL	57	192	NA	ENSG00000182196	ENSG00000182196	NA	rs755339976
QTS000042	ftp://ftp.ebi.ac.uk/pub/databases/spot/eQTL/sumstats/QTS000042/QTD000757/QTD000757.all.tsv.gz	ILMN_2393144	12	123291679	T	TA	chr12_123291679_T_TA	47	0.296875	0.460008	0.115229	0.155227	INDEL	57	192	NA	ENSG00000182196	ENSG00000182196	NA	rs755208510
QTS000042	ftp://ftp.ebi.ac.uk/pub/databases/spot/eQTL/sumstats/QTS000042/QTD000757/QTD000757.all.tsv.gz	ILMN_2393144	12	123291679	TA	T	chr12_123291679_TA_T	37	0.244792	0.803969	-0.0344029	0.138154	INDEL	47	192	NA	ENSG00000182196	ENSG00000182196	NA	rs1340467652
QTS000042	ftp://ftp.ebi.ac.uk/pub/databases/spot/eQTL/sumstats/QTS000042/QTD000757/QTD000757.all.tsv.gz	ILMN_2393144	12	123291679	TA	T	chr12_123291679_TA_T	37	0.244792	0.803969	-0.0344029	0.138154	INDEL	47	192	NA	ENSG00000182196	ENSG00000182196	NA	rs869158745
QTS000042	ftp://ftp.ebi.ac.uk/pub/databases/spot/eQTL/sumstats/QTS000042/QTD000757/QTD000757.all.tsv.gz	ILMN_2393144	12	123291679	TA	T	chr12_123291679_TA_T	37	0.244792	0.803969	-0.0344029	0.138154	INDEL	47	192	NA	ENSG00000182196	ENSG00000182196	NA	rs11288218
QTS000042	ftp://ftp.ebi.ac.uk/pub/databases/spot/eQTL/sumstats/QTS000042/QTD000757/QTD000757.all.tsv.gz	ILMN_2393144	12	123291679	TAA	T	chr12_123291679_TAA_T	6	0.03125	0.409421	-0.302669	0.36503	INDEL	6	192	NA	ENSG00000182196	ENSG00000182196	NA	NA
QTS000042	ftp://ftp.ebi.ac.uk/pub/databases/spot/eQTL/sumstats/QTS000042/QTD000757/QTD000757.all.tsv.gz	ILMN_2395285	12	123291679	T	TA	chr12_123291679_T_TA	47	0.296875	0.23488	-0.112428	0.0939502	INDEL	57	192	NA	ENSG00000184209	ENSG00000184209	NA	rs755339976
QTS000042	ftp://ftp.ebi.ac.uk/pub/databases/spot/eQTL/sumstats/QTS000042/QTD000757/QTD000757.all.tsv.gz	ILMN_2395285	12	123291679	T	TA	chr12_123291679_T_TA	47	0.296875	0.23488	-0.112428	0.0939502	INDEL	57	192	NA	ENSG00000184209	ENSG00000184209	NA	rs755208510
QTS000042	ftp://ftp.ebi.ac.uk/pub/databases/spot/eQTL/sumstats/QTS000042/QTD000757/QTD000757.all.tsv.gz	ILMN_2395285	12	123291679	TA	T	chr12_123291679_TA_T	37	0.244792	0.129501	0.126984	0.0829163	INDEL	47	192	NA	ENSG00000184209	ENSG00000184209	NA	rs1340467652
QTS000042	ftp://ftp.ebi.ac.uk/pub/databases/spot/eQTL/sumstats/QTS000042/QTD000757/QTD000757.all.tsv.gz	ILMN_2395285	12	123291679	TA	T	chr12_123291679_TA_T	37	0.244792	0.129501	0.126984	0.0829163	INDEL	47	192	NA	ENSG00000184209	ENSG00000184209	NA	rs869158745
QTS000042	ftp://ftp.ebi.ac.uk/pub/databases/spot/eQTL/sumstats/QTS000042/QTD000757/QTD000757.all.tsv.gz	ILMN_2395285	12	123291679	TA	T	chr12_123291679_TA_T	37	0.244792	0.129501	0.126984	0.0829163	INDEL	47	192	NA	ENSG00000184209	ENSG00000184209	NA	rs11288218
QTS000042	ftp://ftp.ebi.ac.uk/pub/databases/spot/eQTL/sumstats/QTS000042/QTD000757/QTD000757.all.tsv.gz	ILMN_2395285	12	123291679	TAA	T	chr12_123291679_TAA_T	6	0.03125	0.861066	-0.0391511	0.222996	INDEL	6	192	NA	ENSG00000184209	ENSG00000184209	NA	NA
QTS000042	ftp://ftp.ebi.ac.uk/pub/databases/spot/eQTL/sumstats/QTS000042/QTD000757/QTD000757.all.tsv.gz	ILMN_2396148	12	123291679	T	TA	chr12_123291679_T_TA	47	0.296875	0.747575	0.0630275	0.195178	INDEL	57	192	NA	ENSG00000130787	ENSG00000130787	NA	rs755339976
QTS000042	ftp://ftp.ebi.ac.uk/pub/databases/spot/eQTL/sumstats/QTS000042/QTD000757/QTD000757.all.tsv.gz	ILMN_2396148	12	123291679	T	TA	chr12_123291679_T_TA	47	0.296875	0.747575	0.0630275	0.195178	INDEL	57	192	NA	ENSG00000130787	ENSG00000130787	NA	rs755208510
QTS000042	ftp://ftp.ebi.ac.uk/pub/databases/spot/eQTL/sumstats/QTS000042/QTD000757/QTD000757.all.tsv.gz	ILMN_2396148	12	123291679	TA	T	chr12_123291679_TA_T	37	0.244792	0.827236	-0.0379336	0.173255	INDEL	47	192	NA	ENSG00000130787	ENSG00000130787	NA	rs1340467652
QTS000042	ftp://ftp.ebi.ac.uk/pub/databases/spot/eQTL/sumstats/QTS000042/QTD000757/QTD000757.all.tsv.gz	ILMN_2396148	12	123291679	TA	T	chr12_123291679_TA_T	37	0.244792	0.827236	-0.0379336	0.173255	INDEL	47	192	NA	ENSG00000130787	ENSG00000130787	NA	rs869158745
QTS000042	ftp://ftp.ebi.ac.uk/pub/databases/spot/eQTL/sumstats/QTS000042/QTD000757/QTD000757.all.tsv.gz	ILMN_2396148	12	123291679	TA	T	chr12_123291679_TA_T	37	0.244792	0.827236	-0.0379336	0.173255	INDEL	47	192	NA	ENSG00000130787	ENSG00000130787	NA	rs11288218
QTS000042	ftp://ftp.ebi.ac.uk/pub/databases/spot/eQTL/sumstats/QTS000042/QTD000757/QTD000757.all.tsv.gz	ILMN_2396148	12	123291679	TAA	T	chr12_123291679_TAA_T	6	0.03125	0.809434	-0.111167	0.459487	INDEL	6	192	NA	ENSG00000130787	ENSG00000130787	NA	NA
QTS000042	ftp://ftp.ebi.ac.uk/pub/databases/spot/eQTL/sumstats/QTS000042/QTD000757/QTD000757.all.tsv.gz	ILMN_2404085	12	123291679	T	TA	chr12_123291679_T_TA	47	0.296875	0.270067	0.096028	0.0864796	INDEL	57	192	NA	ENSG00000130779	ENSG00000130779	NA	rs755339976
QTS000042	ftp://ftp.ebi.ac.uk/pub/databases/spot/eQTL/sumstats/QTS000042/QTD000757/QTD000757.all.tsv.gz	ILMN_2404085	12	123291679	T	TA	chr12_123291679_T_TA	47	0.296875	0.270067	0.096028	0.0864796	INDEL	57	192	NA	ENSG00000130779	ENSG00000130779	NA	rs755208510
QTS000042	ftp://ftp.ebi.ac.uk/pub/databases/spot/eQTL/sumstats/QTS000042/QTD000757/QTD000757.all.tsv.gz	ILMN_2404085	12	123291679	TA	T	chr12_123291679_TA_T	37	0.244792	0.845064	-0.0151532	0.0772964	INDEL	47	192	NA	ENSG00000130779	ENSG00000130779	NA	rs1340467652
QTS000042	ftp://ftp.ebi.ac.uk/pub/databases/spot/eQTL/sumstats/QTS000042/QTD000757/QTD000757.all.tsv.gz	ILMN_2404085	12	123291679	TA	T	chr12_123291679_TA_T	37	0.244792	0.845064	-0.0151532	0.0772964	INDEL	47	192	NA	ENSG00000130779	ENSG00000130779	NA	rs869158745
QTS000042	ftp://ftp.ebi.ac.uk/pub/databases/spot/eQTL/sumstats/QTS000042/QTD000757/QTD000757.all.tsv.gz	ILMN_2404085	12	123291679	TA	T	chr12_123291679_TA_T	37	0.244792	0.845064	-0.0151532	0.0772964	INDEL	47	192	NA	ENSG00000130779	ENSG00000130779	NA	rs11288218
QTS000042	ftp://ftp.ebi.ac.uk/pub/databases/spot/eQTL/sumstats/QTS000042/QTD000757/QTD000757.all.tsv.gz	ILMN_2404085	12	123291679	TAA	T	chr12_123291679_TAA_T	6	0.03125	0.265319	0.228242	0.203503	INDEL	6	192	NA	ENSG00000130779	ENSG00000130779	NA	NA
QTS000042	ftp://ftp.ebi.ac.uk/pub/databases/spot/eQTL/sumstats/QTS000042/QTD000757/QTD000757.all.tsv.gz	ILMN_3208881	12	123291679	T	TA	chr12_123291679_T_TA	47	0.296875	0.05847	-0.261273	0.136154	INDEL	57	192	NA	ENSG00000183955	ENSG00000183955	NA	rs755339976
QTS000042	ftp://ftp.ebi.ac.uk/pub/databases/spot/eQTL/sumstats/QTS000042/QTD000757/QTD000757.all.tsv.gz	ILMN_3208881	12	123291679	T	TA	chr12_123291679_T_TA	47	0.296875	0.05847	-0.261273	0.136154	INDEL	57	192	NA	ENSG00000183955	ENSG00000183955	NA	rs755208510
QTS000042	ftp://ftp.ebi.ac.uk/pub/databases/spot/eQTL/sumstats/QTS000042/QTD000757/QTD000757.all.tsv.gz	ILMN_3208881	12	123291679	TA	T	chr12_123291679_TA_T	37	0.244792	0.773339	0.0356697	0.12344	INDEL	47	192	NA	ENSG00000183955	ENSG00000183955	NA	rs1340467652
QTS000042	ftp://ftp.ebi.ac.uk/pub/databases/spot/eQTL/sumstats/QTS000042/QTD000757/QTD000757.all.tsv.gz	ILMN_3208881	12	123291679	TA	T	chr12_123291679_TA_T	37	0.244792	0.773339	0.0356697	0.12344	INDEL	47	192	NA	ENSG00000183955	ENSG00000183955	NA	rs869158745
QTS000042	ftp://ftp.ebi.ac.uk/pub/databases/spot/eQTL/sumstats/QTS000042/QTD000757/QTD000757.all.tsv.gz	ILMN_3208881	12	123291679	TA	T	chr12_123291679_TA_T	37	0.244792	0.773339	0.0356697	0.12344	INDEL	47	192	NA	ENSG00000183955	ENSG00000183955	NA	rs11288218
QTS000042	ftp://ftp.ebi.ac.uk/pub/databases/spot/eQTL/sumstats/QTS000042/QTD000757/QTD000757.all.tsv.gz	ILMN_3208881	12	123291679	TAA	T	chr12_123291679_TAA_T	6	0.03125	0.861373	-0.0573703	0.327499	INDEL	6	192	NA	ENSG00000183955	ENSG00000183955	NA	NA
QTS000042	ftp://ftp.ebi.ac.uk/pub/databases/spot/eQTL/sumstats/QTS000042/QTD000757/QTD000757.all.tsv.gz	ILMN_3229052	12	123291679	T	TA	chr12_123291679_T_TA	47	0.296875	0.294042	-0.178906	0.169409	INDEL	57	192	NA	ENSG00000184209	ENSG00000184209	NA	rs755339976
QTS000042	ftp://ftp.ebi.ac.uk/pub/databases/spot/eQTL/sumstats/QTS000042/QTD000757/QTD000757.all.tsv.gz	ILMN_3229052	12	123291679	T	TA	chr12_123291679_T_TA	47	0.296875	0.294042	-0.178906	0.169409	INDEL	57	192	NA	ENSG00000184209	ENSG00000184209	NA	rs755208510
QTS000042	ftp://ftp.ebi.ac.uk/pub/databases/spot/eQTL/sumstats/QTS000042/QTD000757/QTD000757.all.tsv.gz	ILMN_3229052	12	123291679	TA	T	chr12_123291679_TA_T	37	0.244792	0.0995849	0.247943	0.14885	INDEL	47	192	NA	ENSG00000184209	ENSG00000184209	NA	rs1340467652
QTS000042	ftp://ftp.ebi.ac.uk/pub/databases/spot/eQTL/sumstats/QTS000042/QTD000757/QTD000757.all.tsv.gz	ILMN_3229052	12	123291679	TA	T	chr12_123291679_TA_T	37	0.244792	0.0995849	0.247943	0.14885	INDEL	47	192	NA	ENSG00000184209	ENSG00000184209	NA	rs869158745
QTS000042	ftp://ftp.ebi.ac.uk/pub/databases/spot/eQTL/sumstats/QTS000042/QTD000757/QTD000757.all.tsv.gz	ILMN_3229052	12	123291679	TA	T	chr12_123291679_TA_T	37	0.244792	0.0995849	0.247943	0.14885	INDEL	47	192	NA	ENSG00000184209	ENSG00000184209	NA	rs11288218
QTS000042	ftp://ftp.ebi.ac.uk/pub/databases/spot/eQTL/sumstats/QTS000042/QTD000757/QTD000757.all.tsv.gz	ILMN_3229052	12	123291679	TAA	T	chr12_123291679_TAA_T	6	0.03125	0.00371108	-1.13878	0.381204	INDEL	6	192	NA	ENSG00000184209	ENSG00000184209	NA	NA
QTS000042	ftp://ftp.ebi.ac.uk/pub/databases/spot/eQTL/sumstats/QTS000042/QTD000757/QTD000757.all.tsv.gz	ILMN_3249006	12	123291679	T	TA	chr12_123291679_T_TA	47	0.296875	0.0398088	-0.251892	0.12058	INDEL	57	192	NA	ENSG00000183955	ENSG00000183955	NA	rs755339976
QTS000042	ftp://ftp.ebi.ac.uk/pub/databases/spot/eQTL/sumstats/QTS000042/QTD000757/QTD000757.all.tsv.gz	ILMN_3249006	12	123291679	T	TA	chr12_123291679_T_TA	47	0.296875	0.0398088	-0.251892	0.12058	INDEL	57	192	NA	ENSG00000183955	ENSG00000183955	NA	rs755208510
QTS000042	ftp://ftp.ebi.ac.uk/pub/databases/spot/eQTL/sumstats/QTS000042/QTD000757/QTD000757.all.tsv.gz	ILMN_3249006	12	123291679	TA	T	chr12_123291679_TA_T	37	0.244792	0.831683	0.0234075	0.10978	INDEL	47	192	NA	ENSG00000183955	ENSG00000183955	NA	rs1340467652
QTS000042	ftp://ftp.ebi.ac.uk/pub/databases/spot/eQTL/sumstats/QTS000042/QTD000757/QTD000757.all.tsv.gz	ILMN_3249006	12	123291679	TA	T	chr12_123291679_TA_T	37	0.244792	0.831683	0.0234075	0.10978	INDEL	47	192	NA	ENSG00000183955	ENSG00000183955	NA	rs869158745
QTS000042	ftp://ftp.ebi.ac.uk/pub/databases/spot/eQTL/sumstats/QTS000042/QTD000757/QTD000757.all.tsv.gz	ILMN_3249006	12	123291679	TA	T	chr12_123291679_TA_T	37	0.244792	0.831683	0.0234075	0.10978	INDEL	47	192	NA	ENSG00000183955	ENSG00000183955	NA	rs11288218
QTS000042	ftp://ftp.ebi.ac.uk/pub/databases/spot/eQTL/sumstats/QTS000042/QTD000757/QTD000757.all.tsv.gz	ILMN_3249006	12	123291679	TAA	T	chr12_123291679_TAA_T	6	0.03125	0.256532	0.330156	0.288953	INDEL	6	192	NA	ENSG00000183955	ENSG00000183955	NA	NA
QTS000042	ftp://ftp.ebi.ac.uk/pub/databases/spot/eQTL/sumstats/QTS000042/QTD000757/QTD000757.all.tsv.gz	ILMN_1651936	12	123292021	A	AT	chr12_123292021_A_AT	32	0.203125	0.105175	0.253739	0.154872	INDEL	153	192	NA	ENSG00000183955	ENSG00000183955	NA	rs5801512
QTS000042	ftp://ftp.ebi.ac.uk/pub/databases/spot/eQTL/sumstats/QTS000042/QTD000757/QTD000757.all.tsv.gz	ILMN_1651936	12	123292021	A	AT	chr12_123292021_A_AT	32	0.203125	0.105175	0.253739	0.154872	INDEL	153	192	NA	ENSG00000183955	ENSG00000183955	NA	rs10669121
QTS000042	ftp://ftp.ebi.ac.uk/pub/databases/spot/eQTL/sumstats/QTS000042/QTD000757/QTD000757.all.tsv.gz	ILMN_1654421	12	123292021	A	AT	chr12_123292021_A_AT	32	0.203125	0.864238	-0.0295008	0.171997	INDEL	153	192	NA	ENSG00000051825	ENSG00000051825	NA	rs5801512
QTS000042	ftp://ftp.ebi.ac.uk/pub/databases/spot/eQTL/sumstats/QTS000042/QTD000757/QTD000757.all.tsv.gz	ILMN_1654421	12	123292021	A	AT	chr12_123292021_A_AT	32	0.203125	0.864238	-0.0295008	0.171997	INDEL	153	192	NA	ENSG00000051825	ENSG00000051825	NA	rs10669121
QTS000042	ftp://ftp.ebi.ac.uk/pub/databases/spot/eQTL/sumstats/QTS000042/QTD000757/QTD000757.all.tsv.gz	ILMN_1654939	12	123292021	A	AT	chr12_123292021_A_AT	32	0.203125	0.769813	0.047233	0.160881	INDEL	153	192	NA	ENSG00000086598	ENSG00000086598	NA	rs5801512
QTS000042	ftp://ftp.ebi.ac.uk/pub/databases/spot/eQTL/sumstats/QTS000042/QTD000757/QTD000757.all.tsv.gz	ILMN_1654939	12	123292021	A	AT	chr12_123292021_A_AT	32	0.203125	0.769813	0.047233	0.160881	INDEL	153	192	NA	ENSG00000086598	ENSG00000086598	NA	rs10669121
QTS000042	ftp://ftp.ebi.ac.uk/pub/databases/spot/eQTL/sumstats/QTS000042/QTD000757/QTD000757.all.tsv.gz	ILMN_1667510	12	123292021	A	AT	chr12_123292021_A_AT	32	0.203125	0.284696	-0.170281	0.158125	INDEL	153	192	NA	ENSG00000130921	ENSG00000130921	NA	rs5801512
QTS000042	ftp://ftp.ebi.ac.uk/pub/databases/spot/eQTL/sumstats/QTS000042/QTD000757/QTD000757.all.tsv.gz	ILMN_1667510	12	123292021	A	AT	chr12_123292021_A_AT	32	0.203125	0.284696	-0.170281	0.158125	INDEL	153	192	NA	ENSG00000130921	ENSG00000130921	NA	rs10669121
QTS000042	ftp://ftp.ebi.ac.uk/pub/databases/spot/eQTL/sumstats/QTS000042/QTD000757/QTD000757.all.tsv.gz	ILMN_1668743	12	123292021	A	AT	chr12_123292021_A_AT	32	0.203125	0.56466	-0.0904671	0.156442	INDEL	153	192	NA	ENSG00000150977	ENSG00000150977	NA	rs5801512
QTS000042	ftp://ftp.ebi.ac.uk/pub/databases/spot/eQTL/sumstats/QTS000042/QTD000757/QTD000757.all.tsv.gz	ILMN_1668743	12	123292021	A	AT	chr12_123292021_A_AT	32	0.203125	0.56466	-0.0904671	0.156442	INDEL	153	192	NA	ENSG00000150977	ENSG00000150977	NA	rs10669121
QTS000042	ftp://ftp.ebi.ac.uk/pub/databases/spot/eQTL/sumstats/QTS000042/QTD000757/QTD000757.all.tsv.gz	ILMN_1670640	12	123292021	A	AT	chr12_123292021_A_AT	32	0.203125	0.599833	0.0817425	0.155201	INDEL	153	192	NA	ENSG00000179195	ENSG00000179195	NA	rs5801512
QTS000042	ftp://ftp.ebi.ac.uk/pub/databases/spot/eQTL/sumstats/QTS000042/QTD000757/QTD000757.all.tsv.gz	ILMN_1670640	12	123292021	A	AT	chr12_123292021_A_AT	32	0.203125	0.599833	0.0817425	0.155201	INDEL	153	192	NA	ENSG00000179195	ENSG00000179195	NA	rs10669121
QTS000042	ftp://ftp.ebi.ac.uk/pub/databases/spot/eQTL/sumstats/QTS000042/QTD000757/QTD000757.all.tsv.gz	ILMN_1675819	12	123292021	A	AT	chr12_123292021_A_AT	32	0.203125	0.372641	-0.170187	0.189848	INDEL	153	192	NA	ENSG00000178882	ENSG00000178882	NA	rs5801512
QTS000042	ftp://ftp.ebi.ac.uk/pub/databases/spot/eQTL/sumstats/QTS000042/QTD000757/QTD000757.all.tsv.gz	ILMN_1675819	12	123292021	A	AT	chr12_123292021_A_AT	32	0.203125	0.372641	-0.170187	0.189848	INDEL	153	192	NA	ENSG00000178882	ENSG00000178882	NA	rs10669121
QTS000042	ftp://ftp.ebi.ac.uk/pub/databases/spot/eQTL/sumstats/QTS000042/QTD000757/QTD000757.all.tsv.gz	ILMN_1677693	12	123292021	A	AT	chr12_123292021_A_AT	32	0.203125	0.611526	-0.0732281	0.143627	INDEL	153	192	NA	ENSG00000255398	ENSG00000255398	NA	rs5801512
QTS000042	ftp://ftp.ebi.ac.uk/pub/databases/spot/eQTL/sumstats/QTS000042/QTD000757/QTD000757.all.tsv.gz	ILMN_1677693	12	123292021	A	AT	chr12_123292021_A_AT	32	0.203125	0.611526	-0.0732281	0.143627	INDEL	153	192	NA	ENSG00000255398	ENSG00000255398	NA	rs10669121
QTS000042	ftp://ftp.ebi.ac.uk/pub/databases/spot/eQTL/sumstats/QTS000042/QTD000757/QTD000757.all.tsv.gz	ILMN_1678490	12	123292021	A	AT	chr12_123292021_A_AT	32	0.203125	0.183595	-0.189062	0.140977	INDEL	153	192	NA	ENSG00000150977	ENSG00000150977	NA	rs5801512
QTS000042	ftp://ftp.ebi.ac.uk/pub/databases/spot/eQTL/sumstats/QTS000042/QTD000757/QTD000757.all.tsv.gz	ILMN_1678490	12	123292021	A	AT	chr12_123292021_A_AT	32	0.203125	0.183595	-0.189062	0.140977	INDEL	153	192	NA	ENSG00000150977	ENSG00000150977	NA	rs10669121
QTS000042	ftp://ftp.ebi.ac.uk/pub/databases/spot/eQTL/sumstats/QTS000042/QTD000757/QTD000757.all.tsv.gz	ILMN_1684038	12	123292021	A	AT	chr12_123292021_A_AT	32	0.203125	0.37342	0.144822	0.161817	INDEL	153	192	NA	ENSG00000130779	ENSG00000130779	NA	rs5801512
QTS000042	ftp://ftp.ebi.ac.uk/pub/databases/spot/eQTL/sumstats/QTS000042/QTD000757/QTD000757.all.tsv.gz	ILMN_1684038	12	123292021	A	AT	chr12_123292021_A_AT	32	0.203125	0.37342	0.144822	0.161817	INDEL	153	192	NA	ENSG00000130779	ENSG00000130779	NA	rs10669121
QTS000042	ftp://ftp.ebi.ac.uk/pub/databases/spot/eQTL/sumstats/QTS000042/QTD000757/QTD000757.all.tsv.gz	ILMN_1700380	12	123292021	A	AT	chr12_123292021_A_AT	32	0.203125	0.527947	-0.0781211	0.12325	INDEL	153	192	NA	ENSG00000185344	ENSG00000185344	NA	rs5801512
QTS000042	ftp://ftp.ebi.ac.uk/pub/databases/spot/eQTL/sumstats/QTS000042/QTD000757/QTD000757.all.tsv.gz	ILMN_1700380	12	123292021	A	AT	chr12_123292021_A_AT	32	0.203125	0.527947	-0.0781211	0.12325	INDEL	153	192	NA	ENSG00000185344	ENSG00000185344	NA	rs10669121
QTS000042	ftp://ftp.ebi.ac.uk/pub/databases/spot/eQTL/sumstats/QTS000042/QTD000757/QTD000757.all.tsv.gz	ILMN_1710427	12	123292021	A	AT	chr12_123292021_A_AT	32	0.203125	0.849628	0.0249213	0.131031	INDEL	153	192	NA	ENSG00000139722	ENSG00000139722	NA	rs5801512
QTS000042	ftp://ftp.ebi.ac.uk/pub/databases/spot/eQTL/sumstats/QTS000042/QTD000757/QTD000757.all.tsv.gz	ILMN_1710427	12	123292021	A	AT	chr12_123292021_A_AT	32	0.203125	0.849628	0.0249213	0.131031	INDEL	153	192	NA	ENSG00000139722	ENSG00000139722	NA	rs10669121
QTS000042	ftp://ftp.ebi.ac.uk/pub/databases/spot/eQTL/sumstats/QTS000042/QTD000757/QTD000757.all.tsv.gz	ILMN_1711699	12	123292021	A	AT	chr12_123292021_A_AT	32	0.203125	0.205819	-0.23192	0.181861	INDEL	153	192	NA	ENSG00000130787	ENSG00000130787	NA	rs5801512
QTS000042	ftp://ftp.ebi.ac.uk/pub/databases/spot/eQTL/sumstats/QTS000042/QTD000757/QTD000757.all.tsv.gz	ILMN_1711699	12	123292021	A	AT	chr12_123292021_A_AT	32	0.203125	0.205819	-0.23192	0.181861	INDEL	153	192	NA	ENSG00000130787	ENSG00000130787	NA	rs10669121
QTS000042	ftp://ftp.ebi.ac.uk/pub/databases/spot/eQTL/sumstats/QTS000042/QTD000757/QTD000757.all.tsv.gz	ILMN_1723058	12	123292021	A	AT	chr12_123292021_A_AT	32	0.203125	0.267259	0.172099	0.154073	INDEL	153	192	NA	ENSG00000130779	ENSG00000130779	NA	rs5801512
QTS000042	ftp://ftp.ebi.ac.uk/pub/databases/spot/eQTL/sumstats/QTS000042/QTD000757/QTD000757.all.tsv.gz	ILMN_1723058	12	123292021	A	AT	chr12_123292021_A_AT	32	0.203125	0.267259	0.172099	0.154073	INDEL	153	192	NA	ENSG00000130779	ENSG00000130779	NA	rs10669121
QTS000042	ftp://ftp.ebi.ac.uk/pub/databases/spot/eQTL/sumstats/QTS000042/QTD000757/QTD000757.all.tsv.gz	ILMN_1725666	12	123292021	A	AT	chr12_123292021_A_AT	32	0.203125	0.329363	-0.114993	0.117192	INDEL	153	192	NA	ENSG00000111358	ENSG00000111358	NA	rs5801512
QTS000042	ftp://ftp.ebi.ac.uk/pub/databases/spot/eQTL/sumstats/QTS000042/QTD000757/QTD000757.all.tsv.gz	ILMN_1725666	12	123292021	A	AT	chr12_123292021_A_AT	32	0.203125	0.329363	-0.114993	0.117192	INDEL	153	192	NA	ENSG00000111358	ENSG00000111358	NA	rs10669121
QTS000042	ftp://ftp.ebi.ac.uk/pub/databases/spot/eQTL/sumstats/QTS000042/QTD000757/QTD000757.all.tsv.gz	ILMN_1731107	12	123292021	A	AT	chr12_123292021_A_AT	32	0.203125	0.608575	0.0714339	0.138953	INDEL	153	192	NA	ENSG00000119242	ENSG00000119242	NA	rs5801512
QTS000042	ftp://ftp.ebi.ac.uk/pub/databases/spot/eQTL/sumstats/QTS000042/QTD000757/QTD000757.all.tsv.gz	ILMN_1731107	12	123292021	A	AT	chr12_123292021_A_AT	32	0.203125	0.608575	0.0714339	0.138953	INDEL	153	192	NA	ENSG00000119242	ENSG00000119242	NA	rs10669121
QTS000042	ftp://ftp.ebi.ac.uk/pub/databases/spot/eQTL/sumstats/QTS000042/QTD000757/QTD000757.all.tsv.gz	ILMN_1732516	12	123292021	A	AT	chr12_123292021_A_AT	32	0.203125	0.905909	0.0170345	0.143671	INDEL	153	192	NA	ENSG00000184445	ENSG00000184445	NA	rs5801512
QTS000042	ftp://ftp.ebi.ac.uk/pub/databases/spot/eQTL/sumstats/QTS000042/QTD000757/QTD000757.all.tsv.gz	ILMN_1732516	12	123292021	A	AT	chr12_123292021_A_AT	32	0.203125	0.905909	0.0170345	0.143671	INDEL	153	192	NA	ENSG00000184445	ENSG00000184445	NA	rs10669121
QTS000042	ftp://ftp.ebi.ac.uk/pub/databases/spot/eQTL/sumstats/QTS000042/QTD000757/QTD000757.all.tsv.gz	ILMN_1739943	12	123292021	A	AT	chr12_123292021_A_AT	32	0.203125	0.528644	-0.0947211	0.149693	INDEL	153	192	NA	ENSG00000139697	ENSG00000139697	NA	rs5801512
QTS000042	ftp://ftp.ebi.ac.uk/pub/databases/spot/eQTL/sumstats/QTS000042/QTD000757/QTD000757.all.tsv.gz	ILMN_1739943	12	123292021	A	AT	chr12_123292021_A_AT	32	0.203125	0.528644	-0.0947211	0.149693	INDEL	153	192	NA	ENSG00000139697	ENSG00000139697	NA	rs10669121
QTS000042	ftp://ftp.ebi.ac.uk/pub/databases/spot/eQTL/sumstats/QTS000042/QTD000757/QTD000757.all.tsv.gz	ILMN_1750497	12	123292021	A	AT	chr12_123292021_A_AT	32	0.203125	0.879551	-0.0203548	0.133903	INDEL	153	192	NA	ENSG00000182782	ENSG00000182782	NA	rs5801512
QTS000042	ftp://ftp.ebi.ac.uk/pub/databases/spot/eQTL/sumstats/QTS000042/QTD000757/QTD000757.all.tsv.gz	ILMN_1750497	12	123292021	A	AT	chr12_123292021_A_AT	32	0.203125	0.879551	-0.0203548	0.133903	INDEL	153	192	NA	ENSG00000182782	ENSG00000182782	NA	rs10669121
QTS000042	ftp://ftp.ebi.ac.uk/pub/databases/spot/eQTL/sumstats/QTS000042/QTD000757/QTD000757.all.tsv.gz	ILMN_1753716	12	123292021	A	AT	chr12_123292021_A_AT	32	0.203125	0.167588	-0.184482	0.132499	INDEL	153	192	NA	ENSG00000111361	ENSG00000111361	NA	rs5801512
QTS000042	ftp://ftp.ebi.ac.uk/pub/databases/spot/eQTL/sumstats/QTS000042/QTD000757/QTD000757.all.tsv.gz	ILMN_1753716	12	123292021	A	AT	chr12_123292021_A_AT	32	0.203125	0.167588	-0.184482	0.132499	INDEL	153	192	NA	ENSG00000111361	ENSG00000111361	NA	rs10669121
QTS000042	ftp://ftp.ebi.ac.uk/pub/databases/spot/eQTL/sumstats/QTS000042/QTD000757/QTD000757.all.tsv.gz	ILMN_1760954	12	123292021	A	AT	chr12_123292021_A_AT	32	0.203125	0.561299	0.0763998	0.130981	INDEL	153	192	NA	ENSG00000139726	ENSG00000139726	NA	rs5801512
QTS000042	ftp://ftp.ebi.ac.uk/pub/databases/spot/eQTL/sumstats/QTS000042/QTD000757/QTD000757.all.tsv.gz	ILMN_1760954	12	123292021	A	AT	chr12_123292021_A_AT	32	0.203125	0.561299	0.0763998	0.130981	INDEL	153	192	NA	ENSG00000139726	ENSG00000139726	NA	rs10669121
QTS000042	ftp://ftp.ebi.ac.uk/pub/databases/spot/eQTL/sumstats/QTS000042/QTD000757/QTD000757.all.tsv.gz	ILMN_1772845	12	123292021	A	AT	chr12_123292021_A_AT	32	0.203125	0.166059	-0.180381	0.129082	INDEL	153	192	NA	ENSG00000184209	ENSG00000184209	NA	rs5801512
QTS000042	ftp://ftp.ebi.ac.uk/pub/databases/spot/eQTL/sumstats/QTS000042/QTD000757/QTD000757.all.tsv.gz	ILMN_1772845	12	123292021	A	AT	chr12_123292021_A_AT	32	0.203125	0.166059	-0.180381	0.129082	INDEL	153	192	NA	ENSG00000184209	ENSG00000184209	NA	rs10669121
QTS000042	ftp://ftp.ebi.ac.uk/pub/databases/spot/eQTL/sumstats/QTS000042/QTD000757/QTD000757.all.tsv.gz	ILMN_1788928	12	123292021	A	AT	chr12_123292021_A_AT	32	0.203125	0.77481	0.0463095	0.161338	INDEL	153	192	NA	ENSG00000150967	ENSG00000150967	NA	rs5801512
QTS000042	ftp://ftp.ebi.ac.uk/pub/databases/spot/eQTL/sumstats/QTS000042/QTD000757/QTD000757.all.tsv.gz	ILMN_1788928	12	123292021	A	AT	chr12_123292021_A_AT	32	0.203125	0.77481	0.0463095	0.161338	INDEL	153	192	NA	ENSG00000150967	ENSG00000150967	NA	rs10669121
QTS000042	ftp://ftp.ebi.ac.uk/pub/databases/spot/eQTL/sumstats/QTS000042/QTD000757/QTD000757.all.tsv.gz	ILMN_1791149	12	123292021	A	AT	chr12_123292021_A_AT	32	0.203125	0.745932	-0.0543443	0.167161	INDEL	153	192	NA	ENSG00000182196	ENSG00000182196	NA	rs5801512
QTS000042	ftp://ftp.ebi.ac.uk/pub/databases/spot/eQTL/sumstats/QTS000042/QTD000757/QTD000757.all.tsv.gz	ILMN_1791149	12	123292021	A	AT	chr12_123292021_A_AT	32	0.203125	0.745932	-0.0543443	0.167161	INDEL	153	192	NA	ENSG00000182196	ENSG00000182196	NA	rs10669121
QTS000042	ftp://ftp.ebi.ac.uk/pub/databases/spot/eQTL/sumstats/QTS000042/QTD000757/QTD000757.all.tsv.gz	ILMN_1792092	12	123292021	A	AT	chr12_123292021_A_AT	32	0.203125	0.0785656	0.22945	0.12881	INDEL	153	192	NA	ENSG00000033030	ENSG00000033030	NA	rs5801512
QTS000042	ftp://ftp.ebi.ac.uk/pub/databases/spot/eQTL/sumstats/QTS000042/QTD000757/QTD000757.all.tsv.gz	ILMN_1792092	12	123292021	A	AT	chr12_123292021_A_AT	32	0.203125	0.0785656	0.22945	0.12881	INDEL	153	192	NA	ENSG00000033030	ENSG00000033030	NA	rs10669121
QTS000042	ftp://ftp.ebi.ac.uk/pub/databases/spot/eQTL/sumstats/QTS000042/QTD000757/QTD000757.all.tsv.gz	ILMN_1797425	12	123292021	A	AT	chr12_123292021_A_AT	32	0.203125	0.810481	0.0244208	0.101508	INDEL	153	192	NA	ENSG00000111364	ENSG00000111364	NA	rs5801512
QTS000042	ftp://ftp.ebi.ac.uk/pub/databases/spot/eQTL/sumstats/QTS000042/QTD000757/QTD000757.all.tsv.gz	ILMN_1797425	12	123292021	A	AT	chr12_123292021_A_AT	32	0.203125	0.810481	0.0244208	0.101508	INDEL	153	192	NA	ENSG00000111364	ENSG00000111364	NA	rs10669121
QTS000042	ftp://ftp.ebi.ac.uk/pub/databases/spot/eQTL/sumstats/QTS000042/QTD000757/QTD000757.all.tsv.gz	ILMN_1805643	12	123292021	A	AT	chr12_123292021_A_AT	32	0.203125	0.0263168	0.376749	0.166525	INDEL	153	192	NA	ENSG00000188026	ENSG00000188026	NA	rs5801512
QTS000042	ftp://ftp.ebi.ac.uk/pub/databases/spot/eQTL/sumstats/QTS000042/QTD000757/QTD000757.all.tsv.gz	ILMN_1805643	12	123292021	A	AT	chr12_123292021_A_AT	32	0.203125	0.0263168	0.376749	0.166525	INDEL	153	192	NA	ENSG00000188026	ENSG00000188026	NA	rs10669121
QTS000042	ftp://ftp.ebi.ac.uk/pub/databases/spot/eQTL/sumstats/QTS000042/QTD000757/QTD000757.all.tsv.gz	ILMN_1811272	12	123292021	A	AT	chr12_123292021_A_AT	32	0.203125	0.550223	0.101168	0.168639	INDEL	153	192	NA	ENSG00000196917	ENSG00000196917	NA	rs5801512
QTS000042	ftp://ftp.ebi.ac.uk/pub/databases/spot/eQTL/sumstats/QTS000042/QTD000757/QTD000757.all.tsv.gz	ILMN_1811272	12	123292021	A	AT	chr12_123292021_A_AT	32	0.203125	0.550223	0.101168	0.168639	INDEL	153	192	NA	ENSG00000196917	ENSG00000196917	NA	rs10669121
QTS000042	ftp://ftp.ebi.ac.uk/pub/databases/spot/eQTL/sumstats/QTS000042/QTD000757/QTD000757.all.tsv.gz	ILMN_2343047	12	123292021	A	AT	chr12_123292021_A_AT	32	0.203125	0.661306	-0.0705696	0.160492	INDEL	153	192	NA	ENSG00000150967	ENSG00000150967	NA	rs5801512
QTS000042	ftp://ftp.ebi.ac.uk/pub/databases/spot/eQTL/sumstats/QTS000042/QTD000757/QTD000757.all.tsv.gz	ILMN_2343047	12	123292021	A	AT	chr12_123292021_A_AT	32	0.203125	0.661306	-0.0705696	0.160492	INDEL	153	192	NA	ENSG00000150967	ENSG00000150967	NA	rs10669121
QTS000042	ftp://ftp.ebi.ac.uk/pub/databases/spot/eQTL/sumstats/QTS000042/QTD000757/QTD000757.all.tsv.gz	ILMN_2343048	12	123292021	A	AT	chr12_123292021_A_AT	32	0.203125	0.577123	-0.0881523	0.157463	INDEL	153	192	NA	ENSG00000150967	ENSG00000150967	NA	rs5801512
QTS000042	ftp://ftp.ebi.ac.uk/pub/databases/spot/eQTL/sumstats/QTS000042/QTD000757/QTD000757.all.tsv.gz	ILMN_2343048	12	123292021	A	AT	chr12_123292021_A_AT	32	0.203125	0.577123	-0.0881523	0.157463	INDEL	153	192	NA	ENSG00000150967	ENSG00000150967	NA	rs10669121
QTS000042	ftp://ftp.ebi.ac.uk/pub/databases/spot/eQTL/sumstats/QTS000042/QTD000757/QTD000757.all.tsv.gz	ILMN_2358277	12	123292021	A	AT	chr12_123292021_A_AT	32	0.203125	0.945682	0.00718764	0.105176	INDEL	153	192	NA	ENSG00000111011	ENSG00000111011	NA	rs5801512
QTS000042	ftp://ftp.ebi.ac.uk/pub/databases/spot/eQTL/sumstats/QTS000042/QTD000757/QTD000757.all.tsv.gz	ILMN_2358277	12	123292021	A	AT	chr12_123292021_A_AT	32	0.203125	0.945682	0.00718764	0.105176	INDEL	153	192	NA	ENSG00000111011	ENSG00000111011	NA	rs10669121
QTS000042	ftp://ftp.ebi.ac.uk/pub/databases/spot/eQTL/sumstats/QTS000042/QTD000757/QTD000757.all.tsv.gz	ILMN_2358278	12	123292021	A	AT	chr12_123292021_A_AT	32	0.203125	0.21436	0.146002	0.116674	INDEL	153	192	NA	ENSG00000111011	ENSG00000111011	NA	rs5801512
QTS000042	ftp://ftp.ebi.ac.uk/pub/databases/spot/eQTL/sumstats/QTS000042/QTD000757/QTD000757.all.tsv.gz	ILMN_2358278	12	123292021	A	AT	chr12_123292021_A_AT	32	0.203125	0.21436	0.146002	0.116674	INDEL	153	192	NA	ENSG00000111011	ENSG00000111011	NA	rs10669121
QTS000042	ftp://ftp.ebi.ac.uk/pub/databases/spot/eQTL/sumstats/QTS000042/QTD000757/QTD000757.all.tsv.gz	ILMN_2393144	12	123292021	A	AT	chr12_123292021_A_AT	32	0.203125	0.843968	0.029447	0.14914	INDEL	153	192	NA	ENSG00000182196	ENSG00000182196	NA	rs5801512
QTS000042	ftp://ftp.ebi.ac.uk/pub/databases/spot/eQTL/sumstats/QTS000042/QTD000757/QTD000757.all.tsv.gz	ILMN_2393144	12	123292021	A	AT	chr12_123292021_A_AT	32	0.203125	0.843968	0.029447	0.14914	INDEL	153	192	NA	ENSG00000182196	ENSG00000182196	NA	rs10669121
QTS000042	ftp://ftp.ebi.ac.uk/pub/databases/spot/eQTL/sumstats/QTS000042/QTD000757/QTD000757.all.tsv.gz	ILMN_2395285	12	123292021	A	AT	chr12_123292021_A_AT	32	0.203125	0.162832	-0.126308	0.0896903	INDEL	153	192	NA	ENSG00000184209	ENSG00000184209	NA	rs5801512
QTS000042	ftp://ftp.ebi.ac.uk/pub/databases/spot/eQTL/sumstats/QTS000042/QTD000757/QTD000757.all.tsv.gz	ILMN_2395285	12	123292021	A	AT	chr12_123292021_A_AT	32	0.203125	0.162832	-0.126308	0.0896903	INDEL	153	192	NA	ENSG00000184209	ENSG00000184209	NA	rs10669121
QTS000042	ftp://ftp.ebi.ac.uk/pub/databases/spot/eQTL/sumstats/QTS000042/QTD000757/QTD000757.all.tsv.gz	ILMN_2396148	12	123292021	A	AT	chr12_123292021_A_AT	32	0.203125	0.239371	0.219826	0.18548	INDEL	153	192	NA	ENSG00000130787	ENSG00000130787	NA	rs5801512
QTS000042	ftp://ftp.ebi.ac.uk/pub/databases/spot/eQTL/sumstats/QTS000042/QTD000757/QTD000757.all.tsv.gz	ILMN_2396148	12	123292021	A	AT	chr12_123292021_A_AT	32	0.203125	0.239371	0.219826	0.18548	INDEL	153	192	NA	ENSG00000130787	ENSG00000130787	NA	rs10669121
QTS000042	ftp://ftp.ebi.ac.uk/pub/databases/spot/eQTL/sumstats/QTS000042/QTD000757/QTD000757.all.tsv.gz	ILMN_2404085	12	123292021	A	AT	chr12_123292021_A_AT	32	0.203125	0.73477	0.0283485	0.0833924	INDEL	153	192	NA	ENSG00000130779	ENSG00000130779	NA	rs5801512
QTS000042	ftp://ftp.ebi.ac.uk/pub/databases/spot/eQTL/sumstats/QTS000042/QTD000757/QTD000757.all.tsv.gz	ILMN_2404085	12	123292021	A	AT	chr12_123292021_A_AT	32	0.203125	0.73477	0.0283485	0.0833924	INDEL	153	192	NA	ENSG00000130779	ENSG00000130779	NA	rs10669121
QTS000042	ftp://ftp.ebi.ac.uk/pub/databases/spot/eQTL/sumstats/QTS000042/QTD000757/QTD000757.all.tsv.gz	ILMN_3208881	12	123292021	A	AT	chr12_123292021_A_AT	32	0.203125	0.414575	-0.108869	0.132762	INDEL	153	192	NA	ENSG00000183955	ENSG00000183955	NA	rs5801512
QTS000042	ftp://ftp.ebi.ac.uk/pub/databases/spot/eQTL/sumstats/QTS000042/QTD000757/QTD000757.all.tsv.gz	ILMN_3208881	12	123292021	A	AT	chr12_123292021_A_AT	32	0.203125	0.414575	-0.108869	0.132762	INDEL	153	192	NA	ENSG00000183955	ENSG00000183955	NA	rs10669121
QTS000042	ftp://ftp.ebi.ac.uk/pub/databases/spot/eQTL/sumstats/QTS000042/QTD000757/QTD000757.all.tsv.gz	ILMN_3229052	12	123292021	A	AT	chr12_123292021_A_AT	32	0.203125	0.372647	-0.145729	0.162566	INDEL	153	192	NA	ENSG00000184209	ENSG00000184209	NA	rs5801512
QTS000042	ftp://ftp.ebi.ac.uk/pub/databases/spot/eQTL/sumstats/QTS000042/QTD000757/QTD000757.all.tsv.gz	ILMN_3229052	12	123292021	A	AT	chr12_123292021_A_AT	32	0.203125	0.372647	-0.145729	0.162566	INDEL	153	192	NA	ENSG00000184209	ENSG00000184209	NA	rs10669121
QTS000042	ftp://ftp.ebi.ac.uk/pub/databases/spot/eQTL/sumstats/QTS000042/QTD000757/QTD000757.all.tsv.gz	ILMN_3249006	12	123292021	A	AT	chr12_123292021_A_AT	32	0.203125	0.633145	0.056706	0.11836	INDEL	153	192	NA	ENSG00000183955	ENSG00000183955	NA	rs5801512
QTS000042	ftp://ftp.ebi.ac.uk/pub/databases/spot/eQTL/sumstats/QTS000042/QTD000757/QTD000757.all.tsv.gz	ILMN_3249006	12	123292021	A	AT	chr12_123292021_A_AT	32	0.203125	0.633145	0.056706	0.11836	INDEL	153	192	NA	ENSG00000183955	ENSG00000183955	NA	rs10669121
QTS000042	ftp://ftp.ebi.ac.uk/pub/databases/spot/eQTL/sumstats/QTS000042/QTD000757/QTD000757.all.tsv.gz	ILMN_1651936	12	123293268	G	T	chr12_123293268_G_T	17	0.09375	0.256819	0.262542	0.229917	SNP	18	192	NA	ENSG00000183955	ENSG00000183955	NA	rs10846506
QTS000042	ftp://ftp.ebi.ac.uk/pub/databases/spot/eQTL/sumstats/QTS000042/QTD000757/QTD000757.all.tsv.gz	ILMN_1654421	12	123293268	G	T	chr12_123293268_G_T	17	0.09375	0.242994	0.295398	0.251186	SNP	18	192	NA	ENSG00000051825	ENSG00000051825	NA	rs10846506
QTS000042	ftp://ftp.ebi.ac.uk/pub/databases/spot/eQTL/sumstats/QTS000042/QTD000757/QTD000757.all.tsv.gz	ILMN_1654939	12	123293268	G	T	chr12_123293268_G_T	17	0.09375	0.028544	0.512995	0.230137	SNP	18	192	NA	ENSG00000086598	ENSG00000086598	NA	rs10846506
QTS000042	ftp://ftp.ebi.ac.uk/pub/databases/spot/eQTL/sumstats/QTS000042/QTD000757/QTD000757.all.tsv.gz	ILMN_1667510	12	123293268	G	T	chr12_123293268_G_T	17	0.09375	0.88075	0.0352791	0.234434	SNP	18	192	NA	ENSG00000130921	ENSG00000130921	NA	rs10846506
QTS000042	ftp://ftp.ebi.ac.uk/pub/databases/spot/eQTL/sumstats/QTS000042/QTD000757/QTD000757.all.tsv.gz	ILMN_1668743	12	123293268	G	T	chr12_123293268_G_T	17	0.09375	0.719813	-0.0830156	0.230633	SNP	18	192	NA	ENSG00000150977	ENSG00000150977	NA	rs10846506
QTS000042	ftp://ftp.ebi.ac.uk/pub/databases/spot/eQTL/sumstats/QTS000042/QTD000757/QTD000757.all.tsv.gz	ILMN_1670640	12	123293268	G	T	chr12_123293268_G_T	17	0.09375	0.937607	0.0179726	0.228898	SNP	18	192	NA	ENSG00000179195	ENSG00000179195	NA	rs10846506
QTS000042	ftp://ftp.ebi.ac.uk/pub/databases/spot/eQTL/sumstats/QTS000042/QTD000757/QTD000757.all.tsv.gz	ILMN_1675819	12	123293268	G	T	chr12_123293268_G_T	17	0.09375	0.113706	-0.44227	0.276622	SNP	18	192	NA	ENSG00000178882	ENSG00000178882	NA	rs10846506
QTS000042	ftp://ftp.ebi.ac.uk/pub/databases/spot/eQTL/sumstats/QTS000042/QTD000757/QTD000757.all.tsv.gz	ILMN_1677693	12	123293268	G	T	chr12_123293268_G_T	17	0.09375	0.140908	0.310758	0.209014	SNP	18	192	NA	ENSG00000255398	ENSG00000255398	NA	rs10846506
QTS000042	ftp://ftp.ebi.ac.uk/pub/databases/spot/eQTL/sumstats/QTS000042/QTD000757/QTD000757.all.tsv.gz	ILMN_1678490	12	123293268	G	T	chr12_123293268_G_T	17	0.09375	0.510417	-0.138352	0.209283	SNP	18	192	NA	ENSG00000150977	ENSG00000150977	NA	rs10846506
QTS000042	ftp://ftp.ebi.ac.uk/pub/databases/spot/eQTL/sumstats/QTS000042/QTD000757/QTD000757.all.tsv.gz	ILMN_1684038	12	123293268	G	T	chr12_123293268_G_T	17	0.09375	0.494566	0.163805	0.238738	SNP	18	192	NA	ENSG00000130779	ENSG00000130779	NA	rs10846506
QTS000042	ftp://ftp.ebi.ac.uk/pub/databases/spot/eQTL/sumstats/QTS000042/QTD000757/QTD000757.all.tsv.gz	ILMN_1700380	12	123293268	G	T	chr12_123293268_G_T	17	0.09375	0.646537	0.0836245	0.181684	SNP	18	192	NA	ENSG00000185344	ENSG00000185344	NA	rs10846506
QTS000042	ftp://ftp.ebi.ac.uk/pub/databases/spot/eQTL/sumstats/QTS000042/QTD000757/QTD000757.all.tsv.gz	ILMN_1710427	12	123293268	G	T	chr12_123293268_G_T	17	0.09375	0.0830706	-0.332403	0.189451	SNP	18	192	NA	ENSG00000139722	ENSG00000139722	NA	rs10846506
QTS000042	ftp://ftp.ebi.ac.uk/pub/databases/spot/eQTL/sumstats/QTS000042/QTD000757/QTD000757.all.tsv.gz	ILMN_1711699	12	123293268	G	T	chr12_123293268_G_T	17	0.09375	0.843373	0.0535859	0.270352	SNP	18	192	NA	ENSG00000130787	ENSG00000130787	NA	rs10846506
QTS000042	ftp://ftp.ebi.ac.uk/pub/databases/spot/eQTL/sumstats/QTS000042/QTD000757/QTD000757.all.tsv.gz	ILMN_1723058	12	123293268	G	T	chr12_123293268_G_T	17	0.09375	0.322804	0.226009	0.227212	SNP	18	192	NA	ENSG00000130779	ENSG00000130779	NA	rs10846506
QTS000042	ftp://ftp.ebi.ac.uk/pub/databases/spot/eQTL/sumstats/QTS000042/QTD000757/QTD000757.all.tsv.gz	ILMN_1725666	12	123293268	G	T	chr12_123293268_G_T	17	0.09375	0.919886	0.0175095	0.173554	SNP	18	192	NA	ENSG00000111358	ENSG00000111358	NA	rs10846506
QTS000042	ftp://ftp.ebi.ac.uk/pub/databases/spot/eQTL/sumstats/QTS000042/QTD000757/QTD000757.all.tsv.gz	ILMN_1731107	12	123293268	G	T	chr12_123293268_G_T	17	0.09375	0.44577	-0.156451	0.204196	SNP	18	192	NA	ENSG00000119242	ENSG00000119242	NA	rs10846506
QTS000042	ftp://ftp.ebi.ac.uk/pub/databases/spot/eQTL/sumstats/QTS000042/QTD000757/QTD000757.all.tsv.gz	ILMN_1732516	12	123293268	G	T	chr12_123293268_G_T	17	0.09375	0.826565	-0.0464896	0.211499	SNP	18	192	NA	ENSG00000184445	ENSG00000184445	NA	rs10846506
QTS000042	ftp://ftp.ebi.ac.uk/pub/databases/spot/eQTL/sumstats/QTS000042/QTD000757/QTD000757.all.tsv.gz	ILMN_1739943	12	123293268	G	T	chr12_123293268_G_T	17	0.09375	0.946699	-0.0148156	0.22094	SNP	18	192	NA	ENSG00000139697	ENSG00000139697	NA	rs10846506
QTS000042	ftp://ftp.ebi.ac.uk/pub/databases/spot/eQTL/sumstats/QTS000042/QTD000757/QTD000757.all.tsv.gz	ILMN_1750497	12	123293268	G	T	chr12_123293268_G_T	17	0.09375	0.148532	0.283932	0.194679	SNP	18	192	NA	ENSG00000182782	ENSG00000182782	NA	rs10846506
QTS000042	ftp://ftp.ebi.ac.uk/pub/databases/spot/eQTL/sumstats/QTS000042/QTD000757/QTD000757.all.tsv.gz	ILMN_1753716	12	123293268	G	T	chr12_123293268_G_T	17	0.09375	0.302372	-0.203532	0.196102	SNP	18	192	NA	ENSG00000111361	ENSG00000111361	NA	rs10846506
QTS000042	ftp://ftp.ebi.ac.uk/pub/databases/spot/eQTL/sumstats/QTS000042/QTD000757/QTD000757.all.tsv.gz	ILMN_1760954	12	123293268	G	T	chr12_123293268_G_T	17	0.09375	0.691524	0.0768791	0.193071	SNP	18	192	NA	ENSG00000139726	ENSG00000139726	NA	rs10846506
QTS000042	ftp://ftp.ebi.ac.uk/pub/databases/spot/eQTL/sumstats/QTS000042/QTD000757/QTD000757.all.tsv.gz	ILMN_1772845	12	123293268	G	T	chr12_123293268_G_T	17	0.09375	0.850508	0.0363517	0.192269	SNP	18	192	NA	ENSG00000184209	ENSG00000184209	NA	rs10846506
QTS000042	ftp://ftp.ebi.ac.uk/pub/databases/spot/eQTL/sumstats/QTS000042/QTD000757/QTD000757.all.tsv.gz	ILMN_1788928	12	123293268	G	T	chr12_123293268_G_T	17	0.09375	0.66387	0.103543	0.2374	SNP	18	192	NA	ENSG00000150967	ENSG00000150967	NA	rs10846506
QTS000042	ftp://ftp.ebi.ac.uk/pub/databases/spot/eQTL/sumstats/QTS000042/QTD000757/QTD000757.all.tsv.gz	ILMN_1791149	12	123293268	G	T	chr12_123293268_G_T	17	0.09375	0.579832	-0.13664	0.245825	SNP	18	192	NA	ENSG00000182196	ENSG00000182196	NA	rs10846506
QTS000042	ftp://ftp.ebi.ac.uk/pub/databases/spot/eQTL/sumstats/QTS000042/QTD000757/QTD000757.all.tsv.gz	ILMN_1792092	12	123293268	G	T	chr12_123293268_G_T	17	0.09375	0.933301	-0.0162264	0.193288	SNP	18	192	NA	ENSG00000033030	ENSG00000033030	NA	rs10846506
QTS000042	ftp://ftp.ebi.ac.uk/pub/databases/spot/eQTL/sumstats/QTS000042/QTD000757/QTD000757.all.tsv.gz	ILMN_1797425	12	123293268	G	T	chr12_123293268_G_T	17	0.09375	0.895239	0.0197466	0.149498	SNP	18	192	NA	ENSG00000111364	ENSG00000111364	NA	rs10846506
QTS000042	ftp://ftp.ebi.ac.uk/pub/databases/spot/eQTL/sumstats/QTS000042/QTD000757/QTD000757.all.tsv.gz	ILMN_1805643	12	123293268	G	T	chr12_123293268_G_T	17	0.09375	0.0370247	0.521694	0.246076	SNP	18	192	NA	ENSG00000188026	ENSG00000188026	NA	rs10846506
QTS000042	ftp://ftp.ebi.ac.uk/pub/databases/spot/eQTL/sumstats/QTS000042/QTD000757/QTD000757.all.tsv.gz	ILMN_1811272	12	123293268	G	T	chr12_123293268_G_T	17	0.09375	0.311816	0.251669	0.247294	SNP	18	192	NA	ENSG00000196917	ENSG00000196917	NA	rs10846506
QTS000042	ftp://ftp.ebi.ac.uk/pub/databases/spot/eQTL/sumstats/QTS000042/QTD000757/QTD000757.all.tsv.gz	ILMN_2343047	12	123293268	G	T	chr12_123293268_G_T	17	0.09375	0.615172	-0.119205	0.236222	SNP	18	192	NA	ENSG00000150967	ENSG00000150967	NA	rs10846506
QTS000042	ftp://ftp.ebi.ac.uk/pub/databases/spot/eQTL/sumstats/QTS000042/QTD000757/QTD000757.all.tsv.gz	ILMN_2343048	12	123293268	G	T	chr12_123293268_G_T	17	0.09375	0.225285	0.281267	0.230207	SNP	18	192	NA	ENSG00000150967	ENSG00000150967	NA	rs10846506
QTS000042	ftp://ftp.ebi.ac.uk/pub/databases/spot/eQTL/sumstats/QTS000042/QTD000757/QTD000757.all.tsv.gz	ILMN_2358277	12	123293268	G	T	chr12_123293268_G_T	17	0.09375	0.148361	0.223086	0.152894	SNP	18	192	NA	ENSG00000111011	ENSG00000111011	NA	rs10846506
QTS000042	ftp://ftp.ebi.ac.uk/pub/databases/spot/eQTL/sumstats/QTS000042/QTD000757/QTD000757.all.tsv.gz	ILMN_2358278	12	123293268	G	T	chr12_123293268_G_T	17	0.09375	0.731232	0.0597295	0.1733	SNP	18	192	NA	ENSG00000111011	ENSG00000111011	NA	rs10846506
QTS000042	ftp://ftp.ebi.ac.uk/pub/databases/spot/eQTL/sumstats/QTS000042/QTD000757/QTD000757.all.tsv.gz	ILMN_2393144	12	123293268	G	T	chr12_123293268_G_T	17	0.09375	0.0567016	-0.415203	0.214809	SNP	18	192	NA	ENSG00000182196	ENSG00000182196	NA	rs10846506
QTS000042	ftp://ftp.ebi.ac.uk/pub/databases/spot/eQTL/sumstats/QTS000042/QTD000757/QTD000757.all.tsv.gz	ILMN_2395285	12	123293268	G	T	chr12_123293268_G_T	17	0.09375	0.759558	-0.0410177	0.133572	SNP	18	192	NA	ENSG00000184209	ENSG00000184209	NA	rs10846506
QTS000042	ftp://ftp.ebi.ac.uk/pub/databases/spot/eQTL/sumstats/QTS000042/QTD000757/QTD000757.all.tsv.gz	ILMN_2396148	12	123293268	G	T	chr12_123293268_G_T	17	0.09375	0.0942394	0.45838	0.27074	SNP	18	192	NA	ENSG00000130787	ENSG00000130787	NA	rs10846506
QTS000042	ftp://ftp.ebi.ac.uk/pub/databases/spot/eQTL/sumstats/QTS000042/QTD000757/QTD000757.all.tsv.gz	ILMN_2404085	12	123293268	G	T	chr12_123293268_G_T	17	0.09375	0.196905	0.158234	0.121626	SNP	18	192	NA	ENSG00000130779	ENSG00000130779	NA	rs10846506
QTS000042	ftp://ftp.ebi.ac.uk/pub/databases/spot/eQTL/sumstats/QTS000042/QTD000757/QTD000757.all.tsv.gz	ILMN_3208881	12	123293268	G	T	chr12_123293268_G_T	17	0.09375	0.816078	-0.0457852	0.196215	SNP	18	192	NA	ENSG00000183955	ENSG00000183955	NA	rs10846506
QTS000042	ftp://ftp.ebi.ac.uk/pub/databases/spot/eQTL/sumstats/QTS000042/QTD000757/QTD000757.all.tsv.gz	ILMN_3229052	12	123293268	G	T	chr12_123293268_G_T	17	0.09375	0.115856	-0.376509	0.236913	SNP	18	192	NA	ENSG00000184209	ENSG00000184209	NA	rs10846506
QTS000042	ftp://ftp.ebi.ac.uk/pub/databases/spot/eQTL/sumstats/QTS000042/QTD000757/QTD000757.all.tsv.gz	ILMN_3249006	12	123293268	G	T	chr12_123293268_G_T	17	0.09375	0.168078	0.239892	0.172496	SNP	18	192	NA	ENSG00000183955	ENSG00000183955	NA	rs10846506
QTS000042	ftp://ftp.ebi.ac.uk/pub/databases/spot/eQTL/sumstats/QTS000042/QTD000757/QTD000757.all.tsv.gz	ILMN_1651936	12	123293284	G	A	chr12_123293284_G_A	8	0.0416667	0.932925	0.0296124	0.350757	SNP	8	192	NA	ENSG00000183955	ENSG00000183955	NA	rs11057246
QTS000042	ftp://ftp.ebi.ac.uk/pub/databases/spot/eQTL/sumstats/QTS000042/QTD000757/QTD000757.all.tsv.gz	ILMN_1654421	12	123293284	G	A	chr12_123293284_G_A	8	0.0416667	0.937423	0.030192	0.38339	SNP	8	192	NA	ENSG00000051825	ENSG00000051825	NA	rs11057246
QTS000042	ftp://ftp.ebi.ac.uk/pub/databases/spot/eQTL/sumstats/QTS000042/QTD000757/QTD000757.all.tsv.gz	ILMN_1654939	12	123293284	G	A	chr12_123293284_G_A	8	0.0416667	0.0051972	0.981965	0.341967	SNP	8	192	NA	ENSG00000086598	ENSG00000086598	NA	rs11057246
QTS000042	ftp://ftp.ebi.ac.uk/pub/databases/spot/eQTL/sumstats/QTS000042/QTD000757/QTD000757.all.tsv.gz	ILMN_1667510	12	123293284	G	A	chr12_123293284_G_A	8	0.0416667	0.145326	0.515044	0.350316	SNP	8	192	NA	ENSG00000130921	ENSG00000130921	NA	rs11057246
QTS000042	ftp://ftp.ebi.ac.uk/pub/databases/spot/eQTL/sumstats/QTS000042/QTD000757/QTD000757.all.tsv.gz	ILMN_1668743	12	123293284	G	A	chr12_123293284_G_A	8	0.0416667	0.286401	-0.372291	0.346949	SNP	8	192	NA	ENSG00000150977	ENSG00000150977	NA	rs11057246
QTS000042	ftp://ftp.ebi.ac.uk/pub/databases/spot/eQTL/sumstats/QTS000042/QTD000757/QTD000757.all.tsv.gz	ILMN_1670640	12	123293284	G	A	chr12_123293284_G_A	8	0.0416667	0.74006	0.115267	0.346253	SNP	8	192	NA	ENSG00000179195	ENSG00000179195	NA	rs11057246
QTS000042	ftp://ftp.ebi.ac.uk/pub/databases/spot/eQTL/sumstats/QTS000042/QTD000757/QTD000757.all.tsv.gz	ILMN_1675819	12	123293284	G	A	chr12_123293284_G_A	8	0.0416667	0.860851	-0.074752	0.425108	SNP	8	192	NA	ENSG00000178882	ENSG00000178882	NA	rs11057246
QTS000042	ftp://ftp.ebi.ac.uk/pub/databases/spot/eQTL/sumstats/QTS000042/QTD000757/QTD000757.all.tsv.gz	ILMN_1677693	12	123293284	G	A	chr12_123293284_G_A	8	0.0416667	0.555698	0.189294	0.31993	SNP	8	192	NA	ENSG00000255398	ENSG00000255398	NA	rs11057246
QTS000042	ftp://ftp.ebi.ac.uk/pub/databases/spot/eQTL/sumstats/QTS000042/QTD000757/QTD000757.all.tsv.gz	ILMN_1678490	12	123293284	G	A	chr12_123293284_G_A	8	0.0416667	0.51615	-0.206594	0.316806	SNP	8	192	NA	ENSG00000150977	ENSG00000150977	NA	rs11057246
QTS000042	ftp://ftp.ebi.ac.uk/pub/databases/spot/eQTL/sumstats/QTS000042/QTD000757/QTD000757.all.tsv.gz	ILMN_1684038	12	123293284	G	A	chr12_123293284_G_A	8	0.0416667	0.931963	-0.0310342	0.362388	SNP	8	192	NA	ENSG00000130779	ENSG00000130779	NA	rs11057246
QTS000042	ftp://ftp.ebi.ac.uk/pub/databases/spot/eQTL/sumstats/QTS000042/QTD000757/QTD000757.all.tsv.gz	ILMN_1700380	12	123293284	G	A	chr12_123293284_G_A	8	0.0416667	0.717095	0.10004	0.275141	SNP	8	192	NA	ENSG00000185344	ENSG00000185344	NA	rs11057246
QTS000042	ftp://ftp.ebi.ac.uk/pub/databases/spot/eQTL/sumstats/QTS000042/QTD000757/QTD000757.all.tsv.gz	ILMN_1710427	12	123293284	G	A	chr12_123293284_G_A	8	0.0416667	0.513031	-0.191401	0.291333	SNP	8	192	NA	ENSG00000139722	ENSG00000139722	NA	rs11057246
QTS000042	ftp://ftp.ebi.ac.uk/pub/databases/spot/eQTL/sumstats/QTS000042/QTD000757/QTD000757.all.tsv.gz	ILMN_1711699	12	123293284	G	A	chr12_123293284_G_A	8	0.0416667	0.144978	0.594523	0.40402	SNP	8	192	NA	ENSG00000130787	ENSG00000130787	NA	rs11057246
QTS000042	ftp://ftp.ebi.ac.uk/pub/databases/spot/eQTL/sumstats/QTS000042/QTD000757/QTD000757.all.tsv.gz	ILMN_1723058	12	123293284	G	A	chr12_123293284_G_A	8	0.0416667	0.0457783	0.684796	0.337625	SNP	8	192	NA	ENSG00000130779	ENSG00000130779	NA	rs11057246
QTS000042	ftp://ftp.ebi.ac.uk/pub/databases/spot/eQTL/sumstats/QTS000042/QTD000757/QTD000757.all.tsv.gz	ILMN_1725666	12	123293284	G	A	chr12_123293284_G_A	8	0.0416667	0.420953	0.211652	0.261676	SNP	8	192	NA	ENSG00000111358	ENSG00000111358	NA	rs11057246
QTS000042	ftp://ftp.ebi.ac.uk/pub/databases/spot/eQTL/sumstats/QTS000042/QTD000757/QTD000757.all.tsv.gz	ILMN_1731107	12	123293284	G	A	chr12_123293284_G_A	8	0.0416667	0.817539	-0.0717708	0.310087	SNP	8	192	NA	ENSG00000119242	ENSG00000119242	NA	rs11057246
QTS000042	ftp://ftp.ebi.ac.uk/pub/databases/spot/eQTL/sumstats/QTS000042/QTD000757/QTD000757.all.tsv.gz	ILMN_1732516	12	123293284	G	A	chr12_123293284_G_A	8	0.0416667	0.520474	-0.206153	0.319422	SNP	8	192	NA	ENSG00000184445	ENSG00000184445	NA	rs11057246
QTS000042	ftp://ftp.ebi.ac.uk/pub/databases/spot/eQTL/sumstats/QTS000042/QTD000757/QTD000757.all.tsv.gz	ILMN_1739943	12	123293284	G	A	chr12_123293284_G_A	8	0.0416667	0.162615	0.465622	0.330462	SNP	8	192	NA	ENSG00000139697	ENSG00000139697	NA	rs11057246
QTS000042	ftp://ftp.ebi.ac.uk/pub/databases/spot/eQTL/sumstats/QTS000042/QTD000757/QTD000757.all.tsv.gz	ILMN_1750497	12	123293284	G	A	chr12_123293284_G_A	8	0.0416667	0.478364	0.211919	0.297557	SNP	8	192	NA	ENSG00000182782	ENSG00000182782	NA	rs11057246
QTS000042	ftp://ftp.ebi.ac.uk/pub/databases/spot/eQTL/sumstats/QTS000042/QTD000757/QTD000757.all.tsv.gz	ILMN_1753716	12	123293284	G	A	chr12_123293284_G_A	8	0.0416667	0.788113	0.0805267	0.298643	SNP	8	192	NA	ENSG00000111361	ENSG00000111361	NA	rs11057246
QTS000042	ftp://ftp.ebi.ac.uk/pub/databases/spot/eQTL/sumstats/QTS000042/QTD000757/QTD000757.all.tsv.gz	ILMN_1760954	12	123293284	G	A	chr12_123293284_G_A	8	0.0416667	0.463941	-0.214539	0.291565	SNP	8	192	NA	ENSG00000139726	ENSG00000139726	NA	rs11057246
QTS000042	ftp://ftp.ebi.ac.uk/pub/databases/spot/eQTL/sumstats/QTS000042/QTD000757/QTD000757.all.tsv.gz	ILMN_1772845	12	123293284	G	A	chr12_123293284_G_A	8	0.0416667	0.459894	-0.21542	0.290121	SNP	8	192	NA	ENSG00000184209	ENSG00000184209	NA	rs11057246
QTS000042	ftp://ftp.ebi.ac.uk/pub/databases/spot/eQTL/sumstats/QTS000042/QTD000757/QTD000757.all.tsv.gz	ILMN_1788928	12	123293284	G	A	chr12_123293284_G_A	8	0.0416667	0.572098	0.203672	0.359056	SNP	8	192	NA	ENSG00000150967	ENSG00000150967	NA	rs11057246
QTS000042	ftp://ftp.ebi.ac.uk/pub/databases/spot/eQTL/sumstats/QTS000042/QTD000757/QTD000757.all.tsv.gz	ILMN_1791149	12	123293284	G	A	chr12_123293284_G_A	8	0.0416667	0.896602	-0.0485924	0.372758	SNP	8	192	NA	ENSG00000182196	ENSG00000182196	NA	rs11057246
QTS000042	ftp://ftp.ebi.ac.uk/pub/databases/spot/eQTL/sumstats/QTS000042/QTD000757/QTD000757.all.tsv.gz	ILMN_1792092	12	123293284	G	A	chr12_123293284_G_A	8	0.0416667	0.150792	0.418995	0.288904	SNP	8	192	NA	ENSG00000033030	ENSG00000033030	NA	rs11057246
QTS000042	ftp://ftp.ebi.ac.uk/pub/databases/spot/eQTL/sumstats/QTS000042/QTD000757/QTD000757.all.tsv.gz	ILMN_1797425	12	123293284	G	A	chr12_123293284_G_A	8	0.0416667	0.992303	0.00218979	0.226313	SNP	8	192	NA	ENSG00000111364	ENSG00000111364	NA	rs11057246
QTS000042	ftp://ftp.ebi.ac.uk/pub/databases/spot/eQTL/sumstats/QTS000042/QTD000757/QTD000757.all.tsv.gz	ILMN_1805643	12	123293284	G	A	chr12_123293284_G_A	8	0.0416667	0.655102	0.171296	0.38208	SNP	8	192	NA	ENSG00000188026	ENSG00000188026	NA	rs11057246
QTS000042	ftp://ftp.ebi.ac.uk/pub/databases/spot/eQTL/sumstats/QTS000042/QTD000757/QTD000757.all.tsv.gz	ILMN_1811272	12	123293284	G	A	chr12_123293284_G_A	8	0.0416667	0.46438	0.275984	0.37544	SNP	8	192	NA	ENSG00000196917	ENSG00000196917	NA	rs11057246
QTS000042	ftp://ftp.ebi.ac.uk/pub/databases/spot/eQTL/sumstats/QTS000042/QTD000757/QTD000757.all.tsv.gz	ILMN_2343047	12	123293284	G	A	chr12_123293284_G_A	8	0.0416667	0.482032	-0.252155	0.357032	SNP	8	192	NA	ENSG00000150967	ENSG00000150967	NA	rs11057246
QTS000042	ftp://ftp.ebi.ac.uk/pub/databases/spot/eQTL/sumstats/QTS000042/QTD000757/QTD000757.all.tsv.gz	ILMN_2343048	12	123293284	G	A	chr12_123293284_G_A	8	0.0416667	0.174811	0.47587	0.347664	SNP	8	192	NA	ENSG00000150967	ENSG00000150967	NA	rs11057246
QTS000042	ftp://ftp.ebi.ac.uk/pub/databases/spot/eQTL/sumstats/QTS000042/QTD000757/QTD000757.all.tsv.gz	ILMN_2358277	12	123293284	G	A	chr12_123293284_G_A	8	0.0416667	0.579194	0.130271	0.233973	SNP	8	192	NA	ENSG00000111011	ENSG00000111011	NA	rs11057246
QTS000042	ftp://ftp.ebi.ac.uk/pub/databases/spot/eQTL/sumstats/QTS000042/QTD000757/QTD000757.all.tsv.gz	ILMN_2358278	12	123293284	G	A	chr12_123293284_G_A	8	0.0416667	0.65105	0.119021	0.262178	SNP	8	192	NA	ENSG00000111011	ENSG00000111011	NA	rs11057246
QTS000042	ftp://ftp.ebi.ac.uk/pub/databases/spot/eQTL/sumstats/QTS000042/QTD000757/QTD000757.all.tsv.gz	ILMN_2393144	12	123293284	G	A	chr12_123293284_G_A	8	0.0416667	0.499789	-0.224731	0.331546	SNP	8	192	NA	ENSG00000182196	ENSG00000182196	NA	rs11057246
QTS000042	ftp://ftp.ebi.ac.uk/pub/databases/spot/eQTL/sumstats/QTS000042/QTD000757/QTD000757.all.tsv.gz	ILMN_2395285	12	123293284	G	A	chr12_123293284_G_A	8	0.0416667	0.954993	0.011452	0.202295	SNP	8	192	NA	ENSG00000184209	ENSG00000184209	NA	rs11057246
QTS000042	ftp://ftp.ebi.ac.uk/pub/databases/spot/eQTL/sumstats/QTS000042/QTD000757/QTD000757.all.tsv.gz	ILMN_2396148	12	123293284	G	A	chr12_123293284_G_A	8	0.0416667	0.0792054	0.727153	0.409104	SNP	8	192	NA	ENSG00000130787	ENSG00000130787	NA	rs11057246
QTS000042	ftp://ftp.ebi.ac.uk/pub/databases/spot/eQTL/sumstats/QTS000042/QTD000757/QTD000757.all.tsv.gz	ILMN_2404085	12	123293284	G	A	chr12_123293284_G_A	8	0.0416667	0.336956	0.178627	0.184941	SNP	8	192	NA	ENSG00000130779	ENSG00000130779	NA	rs11057246
QTS000042	ftp://ftp.ebi.ac.uk/pub/databases/spot/eQTL/sumstats/QTS000042/QTD000757/QTD000757.all.tsv.gz	ILMN_3208881	12	123293284	G	A	chr12_123293284_G_A	8	0.0416667	0.424997	-0.237283	0.295945	SNP	8	192	NA	ENSG00000183955	ENSG00000183955	NA	rs11057246
QTS000042	ftp://ftp.ebi.ac.uk/pub/databases/spot/eQTL/sumstats/QTS000042/QTD000757/QTD000757.all.tsv.gz	ILMN_3229052	12	123293284	G	A	chr12_123293284_G_A	8	0.0416667	0.261924	0.408121	0.361286	SNP	8	192	NA	ENSG00000184209	ENSG00000184209	NA	rs11057246
QTS000042	ftp://ftp.ebi.ac.uk/pub/databases/spot/eQTL/sumstats/QTS000042/QTD000757/QTD000757.all.tsv.gz	ILMN_3249006	12	123293284	G	A	chr12_123293284_G_A	8	0.0416667	0.100068	0.432155	0.259816	SNP	8	192	NA	ENSG00000183955	ENSG00000183955	NA	rs11057246
QTS000042	ftp://ftp.ebi.ac.uk/pub/databases/spot/eQTL/sumstats/QTS000042/QTD000757/QTD000757.all.tsv.gz	ILMN_1651936	12	123293908	TCCA	T	chr12_123293908_TCCA_T	17	0.09375	0.25698	0.262429	0.229896	INDEL	18	192	NA	ENSG00000183955	ENSG00000183955	NA	rs138717736
QTS000042	ftp://ftp.ebi.ac.uk/pub/databases/spot/eQTL/sumstats/QTS000042/QTD000757/QTD000757.all.tsv.gz	ILMN_1651936	12	123293908	TCCA	T	chr12_123293908_TCCA_T	17	0.09375	0.25698	0.262429	0.229896	INDEL	18	192	NA	ENSG00000183955	ENSG00000183955	NA	rs3830563
QTS000042	ftp://ftp.ebi.ac.uk/pub/databases/spot/eQTL/sumstats/QTS000042/QTD000757/QTD000757.all.tsv.gz	ILMN_1654421	12	123293908	TCCA	T	chr12_123293908_TCCA_T	17	0.09375	0.243208	0.295237	0.251165	INDEL	18	192	NA	ENSG00000051825	ENSG00000051825	NA	rs138717736
QTS000042	ftp://ftp.ebi.ac.uk/pub/databases/spot/eQTL/sumstats/QTS000042/QTD000757/QTD000757.all.tsv.gz	ILMN_1654421	12	123293908	TCCA	T	chr12_123293908_TCCA_T	17	0.09375	0.243208	0.295237	0.251165	INDEL	18	192	NA	ENSG00000051825	ENSG00000051825	NA	rs3830563
QTS000042	ftp://ftp.ebi.ac.uk/pub/databases/spot/eQTL/sumstats/QTS000042/QTD000757/QTD000757.all.tsv.gz	ILMN_1654939	12	123293908	TCCA	T	chr12_123293908_TCCA_T	17	0.09375	0.0285662	0.512877	0.230117	INDEL	18	192	NA	ENSG00000086598	ENSG00000086598	NA	rs138717736
QTS000042	ftp://ftp.ebi.ac.uk/pub/databases/spot/eQTL/sumstats/QTS000042/QTD000757/QTD000757.all.tsv.gz	ILMN_1654939	12	123293908	TCCA	T	chr12_123293908_TCCA_T	17	0.09375	0.0285662	0.512877	0.230117	INDEL	18	192	NA	ENSG00000086598	ENSG00000086598	NA	rs3830563
QTS000042	ftp://ftp.ebi.ac.uk/pub/databases/spot/eQTL/sumstats/QTS000042/QTD000757/QTD000757.all.tsv.gz	ILMN_1667510	12	123293908	TCCA	T	chr12_123293908_TCCA_T	17	0.09375	0.881442	0.0350698	0.234412	INDEL	18	192	NA	ENSG00000130921	ENSG00000130921	NA	rs138717736
QTS000042	ftp://ftp.ebi.ac.uk/pub/databases/spot/eQTL/sumstats/QTS000042/QTD000757/QTD000757.all.tsv.gz	ILMN_1667510	12	123293908	TCCA	T	chr12_123293908_TCCA_T	17	0.09375	0.881442	0.0350698	0.234412	INDEL	18	192	NA	ENSG00000130921	ENSG00000130921	NA	rs3830563
QTS000042	ftp://ftp.ebi.ac.uk/pub/databases/spot/eQTL/sumstats/QTS000042/QTD000757/QTD000757.all.tsv.gz	ILMN_1668743	12	123293908	TCCA	T	chr12_123293908_TCCA_T	17	0.09375	0.720215	-0.0828834	0.230612	INDEL	18	192	NA	ENSG00000150977	ENSG00000150977	NA	rs138717736
QTS000042	ftp://ftp.ebi.ac.uk/pub/databases/spot/eQTL/sumstats/QTS000042/QTD000757/QTD000757.all.tsv.gz	ILMN_1668743	12	123293908	TCCA	T	chr12_123293908_TCCA_T	17	0.09375	0.720215	-0.0828834	0.230612	INDEL	18	192	NA	ENSG00000150977	ENSG00000150977	NA	rs3830563
QTS000042	ftp://ftp.ebi.ac.uk/pub/databases/spot/eQTL/sumstats/QTS000042/QTD000757/QTD000757.all.tsv.gz	ILMN_1670640	12	123293908	TCCA	T	chr12_123293908_TCCA_T	17	0.09375	0.938679	0.0176617	0.228877	INDEL	18	192	NA	ENSG00000179195	ENSG00000179195	NA	rs138717736
QTS000042	ftp://ftp.ebi.ac.uk/pub/databases/spot/eQTL/sumstats/QTS000042/QTD000757/QTD000757.all.tsv.gz	ILMN_1670640	12	123293908	TCCA	T	chr12_123293908_TCCA_T	17	0.09375	0.938679	0.0176617	0.228877	INDEL	18	192	NA	ENSG00000179195	ENSG00000179195	NA	rs3830563
QTS000042	ftp://ftp.ebi.ac.uk/pub/databases/spot/eQTL/sumstats/QTS000042/QTD000757/QTD000757.all.tsv.gz	ILMN_1675819	12	123293908	TCCA	T	chr12_123293908_TCCA_T	17	0.09375	0.113906	-0.441987	0.2766	INDEL	18	192	NA	ENSG00000178882	ENSG00000178882	NA	rs138717736
QTS000042	ftp://ftp.ebi.ac.uk/pub/databases/spot/eQTL/sumstats/QTS000042/QTD000757/QTD000757.all.tsv.gz	ILMN_1675819	12	123293908	TCCA	T	chr12_123293908_TCCA_T	17	0.09375	0.113906	-0.441987	0.2766	INDEL	18	192	NA	ENSG00000178882	ENSG00000178882	NA	rs3830563
QTS000042	ftp://ftp.ebi.ac.uk/pub/databases/spot/eQTL/sumstats/QTS000042/QTD000757/QTD000757.all.tsv.gz	ILMN_1677693	12	123293908	TCCA	T	chr12_123293908_TCCA_T	17	0.09375	0.141133	0.310555	0.208997	INDEL	18	192	NA	ENSG00000255398	ENSG00000255398	NA	rs138717736
QTS000042	ftp://ftp.ebi.ac.uk/pub/databases/spot/eQTL/sumstats/QTS000042/QTD000757/QTD000757.all.tsv.gz	ILMN_1677693	12	123293908	TCCA	T	chr12_123293908_TCCA_T	17	0.09375	0.141133	0.310555	0.208997	INDEL	18	192	NA	ENSG00000255398	ENSG00000255398	NA	rs3830563
QTS000042	ftp://ftp.ebi.ac.uk/pub/databases/spot/eQTL/sumstats/QTS000042/QTD000757/QTD000757.all.tsv.gz	ILMN_1678490	12	123293908	TCCA	T	chr12_123293908_TCCA_T	17	0.09375	0.51064	-0.138266	0.209264	INDEL	18	192	NA	ENSG00000150977	ENSG00000150977	NA	rs138717736
QTS000042	ftp://ftp.ebi.ac.uk/pub/databases/spot/eQTL/sumstats/QTS000042/QTD000757/QTD000757.all.tsv.gz	ILMN_1678490	12	123293908	TCCA	T	chr12_123293908_TCCA_T	17	0.09375	0.51064	-0.138266	0.209264	INDEL	18	192	NA	ENSG00000150977	ENSG00000150977	NA	rs3830563
QTS000042	ftp://ftp.ebi.ac.uk/pub/databases/spot/eQTL/sumstats/QTS000042/QTD000757/QTD000757.all.tsv.gz	ILMN_1684038	12	123293908	TCCA	T	chr12_123293908_TCCA_T	17	0.09375	0.494003	0.164003	0.238713	INDEL	18	192	NA	ENSG00000130779	ENSG00000130779	NA	rs138717736
QTS000042	ftp://ftp.ebi.ac.uk/pub/databases/spot/eQTL/sumstats/QTS000042/QTD000757/QTD000757.all.tsv.gz	ILMN_1684038	12	123293908	TCCA	T	chr12_123293908_TCCA_T	17	0.09375	0.494003	0.164003	0.238713	INDEL	18	192	NA	ENSG00000130779	ENSG00000130779	NA	rs3830563
QTS000042	ftp://ftp.ebi.ac.uk/pub/databases/spot/eQTL/sumstats/QTS000042/QTD000757/QTD000757.all.tsv.gz	ILMN_1700380	12	123293908	TCCA	T	chr12_123293908_TCCA_T	17	0.09375	0.647105	0.0834727	0.181667	INDEL	18	192	NA	ENSG00000185344	ENSG00000185344	NA	rs138717736
QTS000042	ftp://ftp.ebi.ac.uk/pub/databases/spot/eQTL/sumstats/QTS000042/QTD000757/QTD000757.all.tsv.gz	ILMN_1700380	12	123293908	TCCA	T	chr12_123293908_TCCA_T	17	0.09375	0.647105	0.0834727	0.181667	INDEL	18	192	NA	ENSG00000185344	ENSG00000185344	NA	rs3830563
QTS000042	ftp://ftp.ebi.ac.uk/pub/databases/spot/eQTL/sumstats/QTS000042/QTD000757/QTD000757.all.tsv.gz	ILMN_1710427	12	123293908	TCCA	T	chr12_123293908_TCCA_T	17	0.09375	0.0830583	-0.332385	0.189433	INDEL	18	192	NA	ENSG00000139722	ENSG00000139722	NA	rs138717736
QTS000042	ftp://ftp.ebi.ac.uk/pub/databases/spot/eQTL/sumstats/QTS000042/QTD000757/QTD000757.all.tsv.gz	ILMN_1710427	12	123293908	TCCA	T	chr12_123293908_TCCA_T	17	0.09375	0.0830583	-0.332385	0.189433	INDEL	18	192	NA	ENSG00000139722	ENSG00000139722	NA	rs3830563
QTS000042	ftp://ftp.ebi.ac.uk/pub/databases/spot/eQTL/sumstats/QTS000042/QTD000757/QTD000757.all.tsv.gz	ILMN_1711699	12	123293908	TCCA	T	chr12_123293908_TCCA_T	17	0.09375	0.843778	0.0534403	0.270327	INDEL	18	192	NA	ENSG00000130787	ENSG00000130787	NA	rs138717736
QTS000042	ftp://ftp.ebi.ac.uk/pub/databases/spot/eQTL/sumstats/QTS000042/QTD000757/QTD000757.all.tsv.gz	ILMN_1711699	12	123293908	TCCA	T	chr12_123293908_TCCA_T	17	0.09375	0.843778	0.0534403	0.270327	INDEL	18	192	NA	ENSG00000130787	ENSG00000130787	NA	rs3830563
QTS000042	ftp://ftp.ebi.ac.uk/pub/databases/spot/eQTL/sumstats/QTS000042/QTD000757/QTD000757.all.tsv.gz	ILMN_1723058	12	123293908	TCCA	T	chr12_123293908_TCCA_T	17	0.09375	0.322923	0.225933	0.227191	INDEL	18	192	NA	ENSG00000130779	ENSG00000130779	NA	rs138717736
QTS000042	ftp://ftp.ebi.ac.uk/pub/databases/spot/eQTL/sumstats/QTS000042/QTD000757/QTD000757.all.tsv.gz	ILMN_1723058	12	123293908	TCCA	T	chr12_123293908_TCCA_T	17	0.09375	0.322923	0.225933	0.227191	INDEL	18	192	NA	ENSG00000130779	ENSG00000130779	NA	rs3830563
QTS000042	ftp://ftp.ebi.ac.uk/pub/databases/spot/eQTL/sumstats/QTS000042/QTD000757/QTD000757.all.tsv.gz	ILMN_1725666	12	123293908	TCCA	T	chr12_123293908_TCCA_T	17	0.09375	0.919248	0.0176477	0.173537	INDEL	18	192	NA	ENSG00000111358	ENSG00000111358	NA	rs138717736
QTS000042	ftp://ftp.ebi.ac.uk/pub/databases/spot/eQTL/sumstats/QTS000042/QTD000757/QTD000757.all.tsv.gz	ILMN_1725666	12	123293908	TCCA	T	chr12_123293908_TCCA_T	17	0.09375	0.919248	0.0176477	0.173537	INDEL	18	192	NA	ENSG00000111358	ENSG00000111358	NA	rs3830563
QTS000042	ftp://ftp.ebi.ac.uk/pub/databases/spot/eQTL/sumstats/QTS000042/QTD000757/QTD000757.all.tsv.gz	ILMN_1731107	12	123293908	TCCA	T	chr12_123293908_TCCA_T	17	0.09375	0.445142	-0.156651	0.204175	INDEL	18	192	NA	ENSG00000119242	ENSG00000119242	NA	rs138717736
QTS000042	ftp://ftp.ebi.ac.uk/pub/databases/spot/eQTL/sumstats/QTS000042/QTD000757/QTD000757.all.tsv.gz	ILMN_1731107	12	123293908	TCCA	T	chr12_123293908_TCCA_T	17	0.09375	0.445142	-0.156651	0.204175	INDEL	18	192	NA	ENSG00000119242	ENSG00000119242	NA	rs3830563
QTS000042	ftp://ftp.ebi.ac.uk/pub/databases/spot/eQTL/sumstats/QTS000042/QTD000757/QTD000757.all.tsv.gz	ILMN_1732516	12	123293908	TCCA	T	chr12_123293908_TCCA_T	17	0.09375	0.826076	-0.0466185	0.211479	INDEL	18	192	NA	ENSG00000184445	ENSG00000184445	NA	rs138717736
QTS000042	ftp://ftp.ebi.ac.uk/pub/databases/spot/eQTL/sumstats/QTS000042/QTD000757/QTD000757.all.tsv.gz	ILMN_1732516	12	123293908	TCCA	T	chr12_123293908_TCCA_T	17	0.09375	0.826076	-0.0466185	0.211479	INDEL	18	192	NA	ENSG00000184445	ENSG00000184445	NA	rs3830563
QTS000042	ftp://ftp.ebi.ac.uk/pub/databases/spot/eQTL/sumstats/QTS000042/QTD000757/QTD000757.all.tsv.gz	ILMN_1739943	12	123293908	TCCA	T	chr12_123293908_TCCA_T	17	0.09375	0.946953	-0.0147436	0.22092	INDEL	18	192	NA	ENSG00000139697	ENSG00000139697	NA	rs138717736
QTS000042	ftp://ftp.ebi.ac.uk/pub/databases/spot/eQTL/sumstats/QTS000042/QTD000757/QTD000757.all.tsv.gz	ILMN_1739943	12	123293908	TCCA	T	chr12_123293908_TCCA_T	17	0.09375	0.946953	-0.0147436	0.22092	INDEL	18	192	NA	ENSG00000139697	ENSG00000139697	NA	rs3830563
QTS000042	ftp://ftp.ebi.ac.uk/pub/databases/spot/eQTL/sumstats/QTS000042/QTD000757/QTD000757.all.tsv.gz	ILMN_1750497	12	123293908	TCCA	T	chr12_123293908_TCCA_T	17	0.09375	0.148758	0.28375	0.194663	INDEL	18	192	NA	ENSG00000182782	ENSG00000182782	NA	rs138717736
QTS000042	ftp://ftp.ebi.ac.uk/pub/databases/spot/eQTL/sumstats/QTS000042/QTD000757/QTD000757.all.tsv.gz	ILMN_1750497	12	123293908	TCCA	T	chr12_123293908_TCCA_T	17	0.09375	0.148758	0.28375	0.194663	INDEL	18	192	NA	ENSG00000182782	ENSG00000182782	NA	rs3830563
QTS000042	ftp://ftp.ebi.ac.uk/pub/databases/spot/eQTL/sumstats/QTS000042/QTD000757/QTD000757.all.tsv.gz	ILMN_1753716	12	123293908	TCCA	T	chr12_123293908_TCCA_T	17	0.09375	0.30208	-0.203635	0.196082	INDEL	18	192	NA	ENSG00000111361	ENSG00000111361	NA	rs138717736
QTS000042	ftp://ftp.ebi.ac.uk/pub/databases/spot/eQTL/sumstats/QTS000042/QTD000757/QTD000757.all.tsv.gz	ILMN_1753716	12	123293908	TCCA	T	chr12_123293908_TCCA_T	17	0.09375	0.30208	-0.203635	0.196082	INDEL	18	192	NA	ENSG00000111361	ENSG00000111361	NA	rs3830563
QTS000042	ftp://ftp.ebi.ac.uk/pub/databases/spot/eQTL/sumstats/QTS000042/QTD000757/QTD000757.all.tsv.gz	ILMN_1760954	12	123293908	TCCA	T	chr12_123293908_TCCA_T	17	0.09375	0.69282	0.0765318	0.193054	INDEL	18	192	NA	ENSG00000139726	ENSG00000139726	NA	rs138717736
QTS000042	ftp://ftp.ebi.ac.uk/pub/databases/spot/eQTL/sumstats/QTS000042/QTD000757/QTD000757.all.tsv.gz	ILMN_1760954	12	123293908	TCCA	T	chr12_123293908_TCCA_T	17	0.09375	0.69282	0.0765318	0.193054	INDEL	18	192	NA	ENSG00000139726	ENSG00000139726	NA	rs3830563
QTS000042	ftp://ftp.ebi.ac.uk/pub/databases/spot/eQTL/sumstats/QTS000042/QTD000757/QTD000757.all.tsv.gz	ILMN_1772845	12	123293908	TCCA	T	chr12_123293908_TCCA_T	17	0.09375	0.850712	0.036298	0.192251	INDEL	18	192	NA	ENSG00000184209	ENSG00000184209	NA	rs138717736
QTS000042	ftp://ftp.ebi.ac.uk/pub/databases/spot/eQTL/sumstats/QTS000042/QTD000757/QTD000757.all.tsv.gz	ILMN_1772845	12	123293908	TCCA	T	chr12_123293908_TCCA_T	17	0.09375	0.850712	0.036298	0.192251	INDEL	18	192	NA	ENSG00000184209	ENSG00000184209	NA	rs3830563
QTS000042	ftp://ftp.ebi.ac.uk/pub/databases/spot/eQTL/sumstats/QTS000042/QTD000757/QTD000757.all.tsv.gz	ILMN_1788928	12	123293908	TCCA	T	chr12_123293908_TCCA_T	17	0.09375	0.663432	0.103677	0.237377	INDEL	18	192	NA	ENSG00000150967	ENSG00000150967	NA	rs138717736
QTS000042	ftp://ftp.ebi.ac.uk/pub/databases/spot/eQTL/sumstats/QTS000042/QTD000757/QTD000757.all.tsv.gz	ILMN_1788928	12	123293908	TCCA	T	chr12_123293908_TCCA_T	17	0.09375	0.663432	0.103677	0.237377	INDEL	18	192	NA	ENSG00000150967	ENSG00000150967	NA	rs3830563
QTS000042	ftp://ftp.ebi.ac.uk/pub/databases/spot/eQTL/sumstats/QTS000042/QTD000757/QTD000757.all.tsv.gz	ILMN_1791149	12	123293908	TCCA	T	chr12_123293908_TCCA_T	17	0.09375	0.579483	-0.136753	0.245801	INDEL	18	192	NA	ENSG00000182196	ENSG00000182196	NA	rs138717736
QTS000042	ftp://ftp.ebi.ac.uk/pub/databases/spot/eQTL/sumstats/QTS000042/QTD000757/QTD000757.all.tsv.gz	ILMN_1791149	12	123293908	TCCA	T	chr12_123293908_TCCA_T	17	0.09375	0.579483	-0.136753	0.245801	INDEL	18	192	NA	ENSG00000182196	ENSG00000182196	NA	rs3830563
QTS000042	ftp://ftp.ebi.ac.uk/pub/databases/spot/eQTL/sumstats/QTS000042/QTD000757/QTD000757.all.tsv.gz	ILMN_1792092	12	123293908	TCCA	T	chr12_123293908_TCCA_T	17	0.09375	0.933112	-0.0162709	0.19327	INDEL	18	192	NA	ENSG00000033030	ENSG00000033030	NA	rs138717736
QTS000042	ftp://ftp.ebi.ac.uk/pub/databases/spot/eQTL/sumstats/QTS000042/QTD000757/QTD000757.all.tsv.gz	ILMN_1792092	12	123293908	TCCA	T	chr12_123293908_TCCA_T	17	0.09375	0.933112	-0.0162709	0.19327	INDEL	18	192	NA	ENSG00000033030	ENSG00000033030	NA	rs3830563
QTS000042	ftp://ftp.ebi.ac.uk/pub/databases/spot/eQTL/sumstats/QTS000042/QTD000757/QTD000757.all.tsv.gz	ILMN_1797425	12	123293908	TCCA	T	chr12_123293908_TCCA_T	17	0.09375	0.894281	0.0199265	0.149483	INDEL	18	192	NA	ENSG00000111364	ENSG00000111364	NA	rs138717736
QTS000042	ftp://ftp.ebi.ac.uk/pub/databases/spot/eQTL/sumstats/QTS000042/QTD000757/QTD000757.all.tsv.gz	ILMN_1797425	12	123293908	TCCA	T	chr12_123293908_TCCA_T	17	0.09375	0.894281	0.0199265	0.149483	INDEL	18	192	NA	ENSG00000111364	ENSG00000111364	NA	rs3830563
QTS000042	ftp://ftp.ebi.ac.uk/pub/databases/spot/eQTL/sumstats/QTS000042/QTD000757/QTD000757.all.tsv.gz	ILMN_1805643	12	123293908	TCCA	T	chr12_123293908_TCCA_T	17	0.09375	0.0369755	0.521777	0.24605	INDEL	18	192	NA	ENSG00000188026	ENSG00000188026	NA	rs138717736
QTS000042	ftp://ftp.ebi.ac.uk/pub/databases/spot/eQTL/sumstats/QTS000042/QTD000757/QTD000757.all.tsv.gz	ILMN_1805643	12	123293908	TCCA	T	chr12_123293908_TCCA_T	17	0.09375	0.0369755	0.521777	0.24605	INDEL	18	192	NA	ENSG00000188026	ENSG00000188026	NA	rs3830563
QTS000042	ftp://ftp.ebi.ac.uk/pub/databases/spot/eQTL/sumstats/QTS000042/QTD000757/QTD000757.all.tsv.gz	ILMN_1811272	12	123293908	TCCA	T	chr12_123293908_TCCA_T	17	0.09375	0.312301	0.251395	0.247273	INDEL	18	192	NA	ENSG00000196917	ENSG00000196917	NA	rs138717736
QTS000042	ftp://ftp.ebi.ac.uk/pub/databases/spot/eQTL/sumstats/QTS000042/QTD000757/QTD000757.all.tsv.gz	ILMN_1811272	12	123293908	TCCA	T	chr12_123293908_TCCA_T	17	0.09375	0.312301	0.251395	0.247273	INDEL	18	192	NA	ENSG00000196917	ENSG00000196917	NA	rs3830563
QTS000042	ftp://ftp.ebi.ac.uk/pub/databases/spot/eQTL/sumstats/QTS000042/QTD000757/QTD000757.all.tsv.gz	ILMN_2343047	12	123293908	TCCA	T	chr12_123293908_TCCA_T	17	0.09375	0.614093	-0.119557	0.236198	INDEL	18	192	NA	ENSG00000150967	ENSG00000150967	NA	rs138717736
QTS000042	ftp://ftp.ebi.ac.uk/pub/databases/spot/eQTL/sumstats/QTS000042/QTD000757/QTD000757.all.tsv.gz	ILMN_2343047	12	123293908	TCCA	T	chr12_123293908_TCCA_T	17	0.09375	0.614093	-0.119557	0.236198	INDEL	18	192	NA	ENSG00000150967	ENSG00000150967	NA	rs3830563
QTS000042	ftp://ftp.ebi.ac.uk/pub/databases/spot/eQTL/sumstats/QTS000042/QTD000757/QTD000757.all.tsv.gz	ILMN_2343048	12	123293908	TCCA	T	chr12_123293908_TCCA_T	17	0.09375	0.225189	0.281297	0.230185	INDEL	18	192	NA	ENSG00000150967	ENSG00000150967	NA	rs138717736
QTS000042	ftp://ftp.ebi.ac.uk/pub/databases/spot/eQTL/sumstats/QTS000042/QTD000757/QTD000757.all.tsv.gz	ILMN_2343048	12	123293908	TCCA	T	chr12_123293908_TCCA_T	17	0.09375	0.225189	0.281297	0.230185	INDEL	18	192	NA	ENSG00000150967	ENSG00000150967	NA	rs3830563
QTS000042	ftp://ftp.ebi.ac.uk/pub/databases/spot/eQTL/sumstats/QTS000042/QTD000757/QTD000757.all.tsv.gz	ILMN_2358277	12	123293908	TCCA	T	chr12_123293908_TCCA_T	17	0.09375	0.148349	0.223071	0.152879	INDEL	18	192	NA	ENSG00000111011	ENSG00000111011	NA	rs138717736
QTS000042	ftp://ftp.ebi.ac.uk/pub/databases/spot/eQTL/sumstats/QTS000042/QTD000757/QTD000757.all.tsv.gz	ILMN_2358277	12	123293908	TCCA	T	chr12_123293908_TCCA_T	17	0.09375	0.148349	0.223071	0.152879	INDEL	18	192	NA	ENSG00000111011	ENSG00000111011	NA	rs3830563
QTS000042	ftp://ftp.ebi.ac.uk/pub/databases/spot/eQTL/sumstats/QTS000042/QTD000757/QTD000757.all.tsv.gz	ILMN_2358278	12	123293908	TCCA	T	chr12_123293908_TCCA_T	17	0.09375	0.729688	0.0600806	0.173282	INDEL	18	192	NA	ENSG00000111011	ENSG00000111011	NA	rs138717736
QTS000042	ftp://ftp.ebi.ac.uk/pub/databases/spot/eQTL/sumstats/QTS000042/QTD000757/QTD000757.all.tsv.gz	ILMN_2358278	12	123293908	TCCA	T	chr12_123293908_TCCA_T	17	0.09375	0.729688	0.0600806	0.173282	INDEL	18	192	NA	ENSG00000111011	ENSG00000111011	NA	rs3830563
QTS000042	ftp://ftp.ebi.ac.uk/pub/databases/spot/eQTL/sumstats/QTS000042/QTD000757/QTD000757.all.tsv.gz	ILMN_2393144	12	123293908	TCCA	T	chr12_123293908_TCCA_T	17	0.09375	0.0566509	-0.415247	0.214787	INDEL	18	192	NA	ENSG00000182196	ENSG00000182196	NA	rs138717736
QTS000042	ftp://ftp.ebi.ac.uk/pub/databases/spot/eQTL/sumstats/QTS000042/QTD000757/QTD000757.all.tsv.gz	ILMN_2393144	12	123293908	TCCA	T	chr12_123293908_TCCA_T	17	0.09375	0.0566509	-0.415247	0.214787	INDEL	18	192	NA	ENSG00000182196	ENSG00000182196	NA	rs3830563
QTS000042	ftp://ftp.ebi.ac.uk/pub/databases/spot/eQTL/sumstats/QTS000042/QTD000757/QTD000757.all.tsv.gz	ILMN_2395285	12	123293908	TCCA	T	chr12_123293908_TCCA_T	17	0.09375	0.760395	-0.0408667	0.13356	INDEL	18	192	NA	ENSG00000184209	ENSG00000184209	NA	rs138717736
QTS000042	ftp://ftp.ebi.ac.uk/pub/databases/spot/eQTL/sumstats/QTS000042/QTD000757/QTD000757.all.tsv.gz	ILMN_2395285	12	123293908	TCCA	T	chr12_123293908_TCCA_T	17	0.09375	0.760395	-0.0408667	0.13356	INDEL	18	192	NA	ENSG00000184209	ENSG00000184209	NA	rs3830563
QTS000042	ftp://ftp.ebi.ac.uk/pub/databases/spot/eQTL/sumstats/QTS000042/QTD000757/QTD000757.all.tsv.gz	ILMN_2396148	12	123293908	TCCA	T	chr12_123293908_TCCA_T	17	0.09375	0.0943025	0.45825	0.270716	INDEL	18	192	NA	ENSG00000130787	ENSG00000130787	NA	rs138717736
QTS000042	ftp://ftp.ebi.ac.uk/pub/databases/spot/eQTL/sumstats/QTS000042/QTD000757/QTD000757.all.tsv.gz	ILMN_2396148	12	123293908	TCCA	T	chr12_123293908_TCCA_T	17	0.09375	0.0943025	0.45825	0.270716	INDEL	18	192	NA	ENSG00000130787	ENSG00000130787	NA	rs3830563
QTS000042	ftp://ftp.ebi.ac.uk/pub/databases/spot/eQTL/sumstats/QTS000042/QTD000757/QTD000757.all.tsv.gz	ILMN_2404085	12	123293908	TCCA	T	chr12_123293908_TCCA_T	17	0.09375	0.197012	0.158182	0.121615	INDEL	18	192	NA	ENSG00000130779	ENSG00000130779	NA	rs138717736
QTS000042	ftp://ftp.ebi.ac.uk/pub/databases/spot/eQTL/sumstats/QTS000042/QTD000757/QTD000757.all.tsv.gz	ILMN_2404085	12	123293908	TCCA	T	chr12_123293908_TCCA_T	17	0.09375	0.197012	0.158182	0.121615	INDEL	18	192	NA	ENSG00000130779	ENSG00000130779	NA	rs3830563
QTS000042	ftp://ftp.ebi.ac.uk/pub/databases/spot/eQTL/sumstats/QTS000042/QTD000757/QTD000757.all.tsv.gz	ILMN_3208881	12	123293908	TCCA	T	chr12_123293908_TCCA_T	17	0.09375	0.816875	-0.0455788	0.196197	INDEL	18	192	NA	ENSG00000183955	ENSG00000183955	NA	rs138717736
QTS000042	ftp://ftp.ebi.ac.uk/pub/databases/spot/eQTL/sumstats/QTS000042/QTD000757/QTD000757.all.tsv.gz	ILMN_3208881	12	123293908	TCCA	T	chr12_123293908_TCCA_T	17	0.09375	0.816875	-0.0455788	0.196197	INDEL	18	192	NA	ENSG00000183955	ENSG00000183955	NA	rs3830563
QTS000042	ftp://ftp.ebi.ac.uk/pub/databases/spot/eQTL/sumstats/QTS000042/QTD000757/QTD000757.all.tsv.gz	ILMN_3229052	12	123293908	TCCA	T	chr12_123293908_TCCA_T	17	0.09375	0.116043	-0.376284	0.236894	INDEL	18	192	NA	ENSG00000184209	ENSG00000184209	NA	rs138717736
QTS000042	ftp://ftp.ebi.ac.uk/pub/databases/spot/eQTL/sumstats/QTS000042/QTD000757/QTD000757.all.tsv.gz	ILMN_3229052	12	123293908	TCCA	T	chr12_123293908_TCCA_T	17	0.09375	0.116043	-0.376284	0.236894	INDEL	18	192	NA	ENSG00000184209	ENSG00000184209	NA	rs3830563
QTS000042	ftp://ftp.ebi.ac.uk/pub/databases/spot/eQTL/sumstats/QTS000042/QTD000757/QTD000757.all.tsv.gz	ILMN_3249006	12	123293908	TCCA	T	chr12_123293908_TCCA_T	17	0.09375	0.167897	0.23997	0.172478	INDEL	18	192	NA	ENSG00000183955	ENSG00000183955	NA	rs138717736
QTS000042	ftp://ftp.ebi.ac.uk/pub/databases/spot/eQTL/sumstats/QTS000042/QTD000757/QTD000757.all.tsv.gz	ILMN_3249006	12	123293908	TCCA	T	chr12_123293908_TCCA_T	17	0.09375	0.167897	0.23997	0.172478	INDEL	18	192	NA	ENSG00000183955	ENSG00000183955	NA	rs3830563
QTS000042	ftp://ftp.ebi.ac.uk/pub/databases/spot/eQTL/sumstats/QTS000042/QTD000757/QTD000757.all.tsv.gz	ILMN_1651936	12	123293922	G	T	chr12_123293922_G_T	8	0.0416667	0.932703	0.0297135	0.35079	SNP	8	192	NA	ENSG00000183955	ENSG00000183955	NA	rs61953419
QTS000042	ftp://ftp.ebi.ac.uk/pub/databases/spot/eQTL/sumstats/QTS000042/QTD000757/QTD000757.all.tsv.gz	ILMN_1654421	12	123293922	G	T	chr12_123293922_G_T	8	0.0416667	0.937257	0.030275	0.383426	SNP	8	192	NA	ENSG00000051825	ENSG00000051825	NA	rs61953419
QTS000042	ftp://ftp.ebi.ac.uk/pub/databases/spot/eQTL/sumstats/QTS000042/QTD000757/QTD000757.all.tsv.gz	ILMN_1654939	12	123293922	G	T	chr12_123293922_G_T	8	0.0416667	0.00519552	0.982092	0.341998	SNP	8	192	NA	ENSG00000086598	ENSG00000086598	NA	rs61953419
QTS000042	ftp://ftp.ebi.ac.uk/pub/databases/spot/eQTL/sumstats/QTS000042/QTD000757/QTD000757.all.tsv.gz	ILMN_1667510	12	123293922	G	T	chr12_123293922_G_T	8	0.0416667	0.145551	0.514809	0.350353	SNP	8	192	NA	ENSG00000130921	ENSG00000130921	NA	rs61953419
QTS000042	ftp://ftp.ebi.ac.uk/pub/databases/spot/eQTL/sumstats/QTS000042/QTD000757/QTD000757.all.tsv.gz	ILMN_1668743	12	123293922	G	T	chr12_123293922_G_T	8	0.0416667	0.286142	-0.372524	0.346979	SNP	8	192	NA	ENSG00000150977	ENSG00000150977	NA	rs61953419
QTS000042	ftp://ftp.ebi.ac.uk/pub/databases/spot/eQTL/sumstats/QTS000042/QTD000757/QTD000757.all.tsv.gz	ILMN_1670640	12	123293922	G	T	chr12_123293922_G_T	8	0.0416667	0.741662	0.114542	0.346289	SNP	8	192	NA	ENSG00000179195	ENSG00000179195	NA	rs61953419
QTS000042	ftp://ftp.ebi.ac.uk/pub/databases/spot/eQTL/sumstats/QTS000042/QTD000757/QTD000757.all.tsv.gz	ILMN_1675819	12	123293922	G	T	chr12_123293922_G_T	8	0.0416667	0.86131	-0.0745102	0.425148	SNP	8	192	NA	ENSG00000178882	ENSG00000178882	NA	rs61953419
QTS000042	ftp://ftp.ebi.ac.uk/pub/databases/spot/eQTL/sumstats/QTS000042/QTD000757/QTD000757.all.tsv.gz	ILMN_1677693	12	123293922	G	T	chr12_123293922_G_T	8	0.0416667	0.555711	0.189305	0.31996	SNP	8	192	NA	ENSG00000255398	ENSG00000255398	NA	rs61953419
QTS000042	ftp://ftp.ebi.ac.uk/pub/databases/spot/eQTL/sumstats/QTS000042/QTD000757/QTD000757.all.tsv.gz	ILMN_1678490	12	123293922	G	T	chr12_123293922_G_T	8	0.0416667	0.515664	-0.206853	0.316834	SNP	8	192	NA	ENSG00000150977	ENSG00000150977	NA	rs61953419
QTS000042	ftp://ftp.ebi.ac.uk/pub/databases/spot/eQTL/sumstats/QTS000042/QTD000757/QTD000757.all.tsv.gz	ILMN_1684038	12	123293922	G	T	chr12_123293922_G_T	8	0.0416667	0.933139	-0.0304995	0.362422	SNP	8	192	NA	ENSG00000130779	ENSG00000130779	NA	rs61953419
QTS000042	ftp://ftp.ebi.ac.uk/pub/databases/spot/eQTL/sumstats/QTS000042/QTD000757/QTD000757.all.tsv.gz	ILMN_1700380	12	123293922	G	T	chr12_123293922_G_T	8	0.0416667	0.71827	0.0996162	0.275169	SNP	8	192	NA	ENSG00000185344	ENSG00000185344	NA	rs61953419
QTS000042	ftp://ftp.ebi.ac.uk/pub/databases/spot/eQTL/sumstats/QTS000042/QTD000757/QTD000757.all.tsv.gz	ILMN_1710427	12	123293922	G	T	chr12_123293922_G_T	8	0.0416667	0.513083	-0.191395	0.29136	SNP	8	192	NA	ENSG00000139722	ENSG00000139722	NA	rs61953419
QTS000042	ftp://ftp.ebi.ac.uk/pub/databases/spot/eQTL/sumstats/QTS000042/QTD000757/QTD000757.all.tsv.gz	ILMN_1711699	12	123293922	G	T	chr12_123293922_G_T	8	0.0416667	0.145004	0.594541	0.404058	SNP	8	192	NA	ENSG00000130787	ENSG00000130787	NA	rs61953419
QTS000042	ftp://ftp.ebi.ac.uk/pub/databases/spot/eQTL/sumstats/QTS000042/QTD000757/QTD000757.all.tsv.gz	ILMN_1723058	12	123293922	G	T	chr12_123293922_G_T	8	0.0416667	0.0457786	0.684859	0.337656	SNP	8	192	NA	ENSG00000130779	ENSG00000130779	NA	rs61953419
QTS000042	ftp://ftp.ebi.ac.uk/pub/databases/spot/eQTL/sumstats/QTS000042/QTD000757/QTD000757.all.tsv.gz	ILMN_1725666	12	123293922	G	T	chr12_123293922_G_T	8	0.0416667	0.420814	0.211735	0.2617	SNP	8	192	NA	ENSG00000111358	ENSG00000111358	NA	rs61953419
QTS000042	ftp://ftp.ebi.ac.uk/pub/databases/spot/eQTL/sumstats/QTS000042/QTD000757/QTD000757.all.tsv.gz	ILMN_1731107	12	123293922	G	T	chr12_123293922_G_T	8	0.0416667	0.815782	-0.0724811	0.310114	SNP	8	192	NA	ENSG00000119242	ENSG00000119242	NA	rs61953419
QTS000042	ftp://ftp.ebi.ac.uk/pub/databases/spot/eQTL/sumstats/QTS000042/QTD000757/QTD000757.all.tsv.gz	ILMN_1732516	12	123293922	G	T	chr12_123293922_G_T	8	0.0416667	0.519696	-0.206556	0.319449	SNP	8	192	NA	ENSG00000184445	ENSG00000184445	NA	rs61953419
QTS000042	ftp://ftp.ebi.ac.uk/pub/databases/spot/eQTL/sumstats/QTS000042/QTD000757/QTD000757.all.tsv.gz	ILMN_1739943	12	123293922	G	T	chr12_123293922_G_T	8	0.0416667	0.162603	0.465678	0.330492	SNP	8	192	NA	ENSG00000139697	ENSG00000139697	NA	rs61953419
QTS000042	ftp://ftp.ebi.ac.uk/pub/databases/spot/eQTL/sumstats/QTS000042/QTD000757/QTD000757.all.tsv.gz	ILMN_1750497	12	123293922	G	T	chr12_123293922_G_T	8	0.0416667	0.478445	0.2119	0.297585	SNP	8	192	NA	ENSG00000182782	ENSG00000182782	NA	rs61953419
QTS000042	ftp://ftp.ebi.ac.uk/pub/databases/spot/eQTL/sumstats/QTS000042/QTD000757/QTD000757.all.tsv.gz	ILMN_1753716	12	123293922	G	T	chr12_123293922_G_T	8	0.0416667	0.788045	0.0805608	0.298671	SNP	8	192	NA	ENSG00000111361	ENSG00000111361	NA	rs61953419
QTS000042	ftp://ftp.ebi.ac.uk/pub/databases/spot/eQTL/sumstats/QTS000042/QTD000757/QTD000757.all.tsv.gz	ILMN_1760954	12	123293922	G	T	chr12_123293922_G_T	8	0.0416667	0.463044	-0.214988	0.291589	SNP	8	192	NA	ENSG00000139726	ENSG00000139726	NA	rs61953419
QTS000042	ftp://ftp.ebi.ac.uk/pub/databases/spot/eQTL/sumstats/QTS000042/QTD000757/QTD000757.all.tsv.gz	ILMN_1772845	12	123293922	G	T	chr12_123293922_G_T	8	0.0416667	0.459325	-0.215713	0.290145	SNP	8	192	NA	ENSG00000184209	ENSG00000184209	NA	rs61953419
QTS000042	ftp://ftp.ebi.ac.uk/pub/databases/spot/eQTL/sumstats/QTS000042/QTD000757/QTD000757.all.tsv.gz	ILMN_1788928	12	123293922	G	T	chr12_123293922_G_T	8	0.0416667	0.57167	0.203918	0.359088	SNP	8	192	NA	ENSG00000150967	ENSG00000150967	NA	rs61953419
QTS000042	ftp://ftp.ebi.ac.uk/pub/databases/spot/eQTL/sumstats/QTS000042/QTD000757/QTD000757.all.tsv.gz	ILMN_1791149	12	123293922	G	T	chr12_123293922_G_T	8	0.0416667	0.895516	-0.04911	0.372792	SNP	8	192	NA	ENSG00000182196	ENSG00000182196	NA	rs61953419
QTS000042	ftp://ftp.ebi.ac.uk/pub/databases/spot/eQTL/sumstats/QTS000042/QTD000757/QTD000757.all.tsv.gz	ILMN_1792092	12	123293922	G	T	chr12_123293922_G_T	8	0.0416667	0.15093	0.418894	0.288933	SNP	8	192	NA	ENSG00000033030	ENSG00000033030	NA	rs61953419
QTS000042	ftp://ftp.ebi.ac.uk/pub/databases/spot/eQTL/sumstats/QTS000042/QTD000757/QTD000757.all.tsv.gz	ILMN_1797425	12	123293922	G	T	chr12_123293922_G_T	8	0.0416667	0.990934	0.00257952	0.226334	SNP	8	192	NA	ENSG00000111364	ENSG00000111364	NA	rs61953419
QTS000042	ftp://ftp.ebi.ac.uk/pub/databases/spot/eQTL/sumstats/QTS000042/QTD000757/QTD000757.all.tsv.gz	ILMN_1805643	12	123293922	G	T	chr12_123293922_G_T	8	0.0416667	0.654898	0.17142	0.382115	SNP	8	192	NA	ENSG00000188026	ENSG00000188026	NA	rs61953419
QTS000042	ftp://ftp.ebi.ac.uk/pub/databases/spot/eQTL/sumstats/QTS000042/QTD000757/QTD000757.all.tsv.gz	ILMN_1811272	12	123293922	G	T	chr12_123293922_G_T	8	0.0416667	0.465031	0.275609	0.375479	SNP	8	192	NA	ENSG00000196917	ENSG00000196917	NA	rs61953419
QTS000042	ftp://ftp.ebi.ac.uk/pub/databases/spot/eQTL/sumstats/QTS000042/QTD000757/QTD000757.all.tsv.gz	ILMN_2343047	12	123293922	G	T	chr12_123293922_G_T	8	0.0416667	0.481024	-0.252757	0.35706	SNP	8	192	NA	ENSG00000150967	ENSG00000150967	NA	rs61953419
QTS000042	ftp://ftp.ebi.ac.uk/pub/databases/spot/eQTL/sumstats/QTS000042/QTD000757/QTD000757.all.tsv.gz	ILMN_2343048	12	123293922	G	T	chr12_123293922_G_T	8	0.0416667	0.174566	0.476183	0.347692	SNP	8	192	NA	ENSG00000150967	ENSG00000150967	NA	rs61953419
QTS000042	ftp://ftp.ebi.ac.uk/pub/databases/spot/eQTL/sumstats/QTS000042/QTD000757/QTD000757.all.tsv.gz	ILMN_2358277	12	123293922	G	T	chr12_123293922_G_T	8	0.0416667	0.579199	0.130282	0.233995	SNP	8	192	NA	ENSG00000111011	ENSG00000111011	NA	rs61953419
QTS000042	ftp://ftp.ebi.ac.uk/pub/databases/spot/eQTL/sumstats/QTS000042/QTD000757/QTD000757.all.tsv.gz	ILMN_2358278	12	123293922	G	T	chr12_123293922_G_T	8	0.0416667	0.649198	0.119708	0.262198	SNP	8	192	NA	ENSG00000111011	ENSG00000111011	NA	rs61953419
QTS000042	ftp://ftp.ebi.ac.uk/pub/databases/spot/eQTL/sumstats/QTS000042/QTD000757/QTD000757.all.tsv.gz	ILMN_2393144	12	123293922	G	T	chr12_123293922_G_T	8	0.0416667	0.499415	-0.224948	0.331575	SNP	8	192	NA	ENSG00000182196	ENSG00000182196	NA	rs61953419
QTS000042	ftp://ftp.ebi.ac.uk/pub/databases/spot/eQTL/sumstats/QTS000042/QTD000757/QTD000757.all.tsv.gz	ILMN_2395285	12	123293922	G	T	chr12_123293922_G_T	8	0.0416667	0.954613	0.0115499	0.202314	SNP	8	192	NA	ENSG00000184209	ENSG00000184209	NA	rs61953419
QTS000042	ftp://ftp.ebi.ac.uk/pub/databases/spot/eQTL/sumstats/QTS000042/QTD000757/QTD000757.all.tsv.gz	ILMN_2396148	12	123293922	G	T	chr12_123293922_G_T	8	0.0416667	0.0792233	0.727179	0.409143	SNP	8	192	NA	ENSG00000130787	ENSG00000130787	NA	rs61953419
QTS000042	ftp://ftp.ebi.ac.uk/pub/databases/spot/eQTL/sumstats/QTS000042/QTD000757/QTD000757.all.tsv.gz	ILMN_2404085	12	123293922	G	T	chr12_123293922_G_T	8	0.0416667	0.336687	0.178742	0.184957	SNP	8	192	NA	ENSG00000130779	ENSG00000130779	NA	rs61953419
QTS000042	ftp://ftp.ebi.ac.uk/pub/databases/spot/eQTL/sumstats/QTS000042/QTD000757/QTD000757.all.tsv.gz	ILMN_3208881	12	123293922	G	T	chr12_123293922_G_T	8	0.0416667	0.425308	-0.237146	0.295974	SNP	8	192	NA	ENSG00000183955	ENSG00000183955	NA	rs61953419
QTS000042	ftp://ftp.ebi.ac.uk/pub/databases/spot/eQTL/sumstats/QTS000042/QTD000757/QTD000757.all.tsv.gz	ILMN_3229052	12	123293922	G	T	chr12_123293922_G_T	8	0.0416667	0.26201	0.408087	0.361321	SNP	8	192	NA	ENSG00000184209	ENSG00000184209	NA	rs61953419
QTS000042	ftp://ftp.ebi.ac.uk/pub/databases/spot/eQTL/sumstats/QTS000042/QTD000757/QTD000757.all.tsv.gz	ILMN_3249006	12	123293922	G	T	chr12_123293922_G_T	8	0.0416667	0.0998401	0.432481	0.259835	SNP	8	192	NA	ENSG00000183955	ENSG00000183955	NA	rs61953419
QTS000042	ftp://ftp.ebi.ac.uk/pub/databases/spot/eQTL/sumstats/QTS000042/QTD000757/QTD000757.all.tsv.gz	ILMN_1651936	12	123294207	A	ACGGTAAG	chr12_123294207_A_ACGGTAAG	14	0.0729167	0.265458	0.297006	0.26489	INDEL	14	192	NA	ENSG00000183955	ENSG00000183955	NA	rs111686666
QTS000042	ftp://ftp.ebi.ac.uk/pub/databases/spot/eQTL/sumstats/QTS000042/QTD000757/QTD000757.all.tsv.gz	ILMN_1651936	12	123294207	A	ACGGTAAG	chr12_123294207_A_ACGGTAAG	14	0.0729167	0.265458	0.297006	0.26489	INDEL	14	192	NA	ENSG00000183955	ENSG00000183955	NA	rs67977317
QTS000042	ftp://ftp.ebi.ac.uk/pub/databases/spot/eQTL/sumstats/QTS000042/QTD000757/QTD000757.all.tsv.gz	ILMN_1654421	12	123294207	A	ACGGTAAG	chr12_123294207_A_ACGGTAAG	14	0.0729167	0.129743	0.440268	0.287664	INDEL	14	192	NA	ENSG00000051825	ENSG00000051825	NA	rs111686666
QTS000042	ftp://ftp.ebi.ac.uk/pub/databases/spot/eQTL/sumstats/QTS000042/QTD000757/QTD000757.all.tsv.gz	ILMN_1654421	12	123294207	A	ACGGTAAG	chr12_123294207_A_ACGGTAAG	14	0.0729167	0.129743	0.440268	0.287664	INDEL	14	192	NA	ENSG00000051825	ENSG00000051825	NA	rs67977317
QTS000042	ftp://ftp.ebi.ac.uk/pub/databases/spot/eQTL/sumstats/QTS000042/QTD000757/QTD000757.all.tsv.gz	ILMN_1654939	12	123294207	A	ACGGTAAG	chr12_123294207_A_ACGGTAAG	14	0.0729167	0.0610038	0.507507	0.267168	INDEL	14	192	NA	ENSG00000086598	ENSG00000086598	NA	rs111686666
QTS000042	ftp://ftp.ebi.ac.uk/pub/databases/spot/eQTL/sumstats/QTS000042/QTD000757/QTD000757.all.tsv.gz	ILMN_1654939	12	123294207	A	ACGGTAAG	chr12_123294207_A_ACGGTAAG	14	0.0729167	0.0610038	0.507507	0.267168	INDEL	14	192	NA	ENSG00000086598	ENSG00000086598	NA	rs67977317
QTS000042	ftp://ftp.ebi.ac.uk/pub/databases/spot/eQTL/sumstats/QTS000042/QTD000757/QTD000757.all.tsv.gz	ILMN_1667510	12	123294207	A	ACGGTAAG	chr12_123294207_A_ACGGTAAG	14	0.0729167	0.922809	0.0262464	0.27004	INDEL	14	192	NA	ENSG00000130921	ENSG00000130921	NA	rs111686666
QTS000042	ftp://ftp.ebi.ac.uk/pub/databases/spot/eQTL/sumstats/QTS000042/QTD000757/QTD000757.all.tsv.gz	ILMN_1667510	12	123294207	A	ACGGTAAG	chr12_123294207_A_ACGGTAAG	14	0.0729167	0.922809	0.0262464	0.27004	INDEL	14	192	NA	ENSG00000130921	ENSG00000130921	NA	rs67977317
QTS000042	ftp://ftp.ebi.ac.uk/pub/databases/spot/eQTL/sumstats/QTS000042/QTD000757/QTD000757.all.tsv.gz	ILMN_1668743	12	123294207	A	ACGGTAAG	chr12_123294207_A_ACGGTAAG	14	0.0729167	0.458934	-0.197159	0.264958	INDEL	14	192	NA	ENSG00000150977	ENSG00000150977	NA	rs111686666
QTS000042	ftp://ftp.ebi.ac.uk/pub/databases/spot/eQTL/sumstats/QTS000042/QTD000757/QTD000757.all.tsv.gz	ILMN_1668743	12	123294207	A	ACGGTAAG	chr12_123294207_A_ACGGTAAG	14	0.0729167	0.458934	-0.197159	0.264958	INDEL	14	192	NA	ENSG00000150977	ENSG00000150977	NA	rs67977317
QTS000042	ftp://ftp.ebi.ac.uk/pub/databases/spot/eQTL/sumstats/QTS000042/QTD000757/QTD000757.all.tsv.gz	ILMN_1670640	12	123294207	A	ACGGTAAG	chr12_123294207_A_ACGGTAAG	14	0.0729167	0.81108	-0.063203	0.26356	INDEL	14	192	NA	ENSG00000179195	ENSG00000179195	NA	rs111686666
QTS000042	ftp://ftp.ebi.ac.uk/pub/databases/spot/eQTL/sumstats/QTS000042/QTD000757/QTD000757.all.tsv.gz	ILMN_1670640	12	123294207	A	ACGGTAAG	chr12_123294207_A_ACGGTAAG	14	0.0729167	0.81108	-0.063203	0.26356	INDEL	14	192	NA	ENSG00000179195	ENSG00000179195	NA	rs67977317
QTS000042	ftp://ftp.ebi.ac.uk/pub/databases/spot/eQTL/sumstats/QTS000042/QTD000757/QTD000757.all.tsv.gz	ILMN_1675819	12	123294207	A	ACGGTAAG	chr12_123294207_A_ACGGTAAG	14	0.0729167	0.321241	-0.320931	0.321591	INDEL	14	192	NA	ENSG00000178882	ENSG00000178882	NA	rs111686666
QTS000042	ftp://ftp.ebi.ac.uk/pub/databases/spot/eQTL/sumstats/QTS000042/QTD000757/QTD000757.all.tsv.gz	ILMN_1675819	12	123294207	A	ACGGTAAG	chr12_123294207_A_ACGGTAAG	14	0.0729167	0.321241	-0.320931	0.321591	INDEL	14	192	NA	ENSG00000178882	ENSG00000178882	NA	rs67977317
QTS000042	ftp://ftp.ebi.ac.uk/pub/databases/spot/eQTL/sumstats/QTS000042/QTD000757/QTD000757.all.tsv.gz	ILMN_1677693	12	123294207	A	ACGGTAAG	chr12_123294207_A_ACGGTAAG	14	0.0729167	0.428414	0.193414	0.243027	INDEL	14	192	NA	ENSG00000255398	ENSG00000255398	NA	rs111686666
QTS000042	ftp://ftp.ebi.ac.uk/pub/databases/spot/eQTL/sumstats/QTS000042/QTD000757/QTD000757.all.tsv.gz	ILMN_1677693	12	123294207	A	ACGGTAAG	chr12_123294207_A_ACGGTAAG	14	0.0729167	0.428414	0.193414	0.243027	INDEL	14	192	NA	ENSG00000255398	ENSG00000255398	NA	rs67977317
QTS000042	ftp://ftp.ebi.ac.uk/pub/databases/spot/eQTL/sumstats/QTS000042/QTD000757/QTD000757.all.tsv.gz	ILMN_1678490	12	123294207	A	ACGGTAAG	chr12_123294207_A_ACGGTAAG	14	0.0729167	0.219765	-0.296127	0.239469	INDEL	14	192	NA	ENSG00000150977	ENSG00000150977	NA	rs111686666
QTS000042	ftp://ftp.ebi.ac.uk/pub/databases/spot/eQTL/sumstats/QTS000042/QTD000757/QTD000757.all.tsv.gz	ILMN_1678490	12	123294207	A	ACGGTAAG	chr12_123294207_A_ACGGTAAG	14	0.0729167	0.219765	-0.296127	0.239469	INDEL	14	192	NA	ENSG00000150977	ENSG00000150977	NA	rs67977317
QTS000042	ftp://ftp.ebi.ac.uk/pub/databases/spot/eQTL/sumstats/QTS000042/QTD000757/QTD000757.all.tsv.gz	ILMN_1684038	12	123294207	A	ACGGTAAG	chr12_123294207_A_ACGGTAAG	14	0.0729167	0.650291	0.125322	0.275416	INDEL	14	192	NA	ENSG00000130779	ENSG00000130779	NA	rs111686666
QTS000042	ftp://ftp.ebi.ac.uk/pub/databases/spot/eQTL/sumstats/QTS000042/QTD000757/QTD000757.all.tsv.gz	ILMN_1684038	12	123294207	A	ACGGTAAG	chr12_123294207_A_ACGGTAAG	14	0.0729167	0.650291	0.125322	0.275416	INDEL	14	192	NA	ENSG00000130779	ENSG00000130779	NA	rs67977317
QTS000042	ftp://ftp.ebi.ac.uk/pub/databases/spot/eQTL/sumstats/QTS000042/QTD000757/QTD000757.all.tsv.gz	ILMN_1700380	12	123294207	A	ACGGTAAG	chr12_123294207_A_ACGGTAAG	14	0.0729167	0.651215	0.0949536	0.209269	INDEL	14	192	NA	ENSG00000185344	ENSG00000185344	NA	rs111686666
QTS000042	ftp://ftp.ebi.ac.uk/pub/databases/spot/eQTL/sumstats/QTS000042/QTD000757/QTD000757.all.tsv.gz	ILMN_1700380	12	123294207	A	ACGGTAAG	chr12_123294207_A_ACGGTAAG	14	0.0729167	0.651215	0.0949536	0.209269	INDEL	14	192	NA	ENSG00000185344	ENSG00000185344	NA	rs67977317
QTS000042	ftp://ftp.ebi.ac.uk/pub/databases/spot/eQTL/sumstats/QTS000042/QTD000757/QTD000757.all.tsv.gz	ILMN_1710427	12	123294207	A	ACGGTAAG	chr12_123294207_A_ACGGTAAG	14	0.0729167	0.460454	-0.164281	0.221525	INDEL	14	192	NA	ENSG00000139722	ENSG00000139722	NA	rs111686666
QTS000042	ftp://ftp.ebi.ac.uk/pub/databases/spot/eQTL/sumstats/QTS000042/QTD000757/QTD000757.all.tsv.gz	ILMN_1710427	12	123294207	A	ACGGTAAG	chr12_123294207_A_ACGGTAAG	14	0.0729167	0.460454	-0.164281	0.221525	INDEL	14	192	NA	ENSG00000139722	ENSG00000139722	NA	rs67977317
QTS000042	ftp://ftp.ebi.ac.uk/pub/databases/spot/eQTL/sumstats/QTS000042/QTD000757/QTD000757.all.tsv.gz	ILMN_1711699	12	123294207	A	ACGGTAAG	chr12_123294207_A_ACGGTAAG	14	0.0729167	0.551232	0.185969	0.310785	INDEL	14	192	NA	ENSG00000130787	ENSG00000130787	NA	rs111686666
QTS000042	ftp://ftp.ebi.ac.uk/pub/databases/spot/eQTL/sumstats/QTS000042/QTD000757/QTD000757.all.tsv.gz	ILMN_1711699	12	123294207	A	ACGGTAAG	chr12_123294207_A_ACGGTAAG	14	0.0729167	0.551232	0.185969	0.310785	INDEL	14	192	NA	ENSG00000130787	ENSG00000130787	NA	rs67977317
QTS000042	ftp://ftp.ebi.ac.uk/pub/databases/spot/eQTL/sumstats/QTS000042/QTD000757/QTD000757.all.tsv.gz	ILMN_1723058	12	123294207	A	ACGGTAAG	chr12_123294207_A_ACGGTAAG	14	0.0729167	0.106034	0.423423	0.259089	INDEL	14	192	NA	ENSG00000130779	ENSG00000130779	NA	rs111686666
QTS000042	ftp://ftp.ebi.ac.uk/pub/databases/spot/eQTL/sumstats/QTS000042/QTD000757/QTD000757.all.tsv.gz	ILMN_1723058	12	123294207	A	ACGGTAAG	chr12_123294207_A_ACGGTAAG	14	0.0729167	0.106034	0.423423	0.259089	INDEL	14	192	NA	ENSG00000130779	ENSG00000130779	NA	rs67977317
QTS000042	ftp://ftp.ebi.ac.uk/pub/databases/spot/eQTL/sumstats/QTS000042/QTD000757/QTD000757.all.tsv.gz	ILMN_1725666	12	123294207	A	ACGGTAAG	chr12_123294207_A_ACGGTAAG	14	0.0729167	0.489979	-0.138225	0.199326	INDEL	14	192	NA	ENSG00000111358	ENSG00000111358	NA	rs111686666
QTS000042	ftp://ftp.ebi.ac.uk/pub/databases/spot/eQTL/sumstats/QTS000042/QTD000757/QTD000757.all.tsv.gz	ILMN_1725666	12	123294207	A	ACGGTAAG	chr12_123294207_A_ACGGTAAG	14	0.0729167	0.489979	-0.138225	0.199326	INDEL	14	192	NA	ENSG00000111358	ENSG00000111358	NA	rs67977317
QTS000042	ftp://ftp.ebi.ac.uk/pub/databases/spot/eQTL/sumstats/QTS000042/QTD000757/QTD000757.all.tsv.gz	ILMN_1731107	12	123294207	A	ACGGTAAG	chr12_123294207_A_ACGGTAAG	14	0.0729167	0.718659	-0.0852565	0.235844	INDEL	14	192	NA	ENSG00000119242	ENSG00000119242	NA	rs111686666
QTS000042	ftp://ftp.ebi.ac.uk/pub/databases/spot/eQTL/sumstats/QTS000042/QTD000757/QTD000757.all.tsv.gz	ILMN_1731107	12	123294207	A	ACGGTAAG	chr12_123294207_A_ACGGTAAG	14	0.0729167	0.718659	-0.0852565	0.235844	INDEL	14	192	NA	ENSG00000119242	ENSG00000119242	NA	rs67977317
QTS000042	ftp://ftp.ebi.ac.uk/pub/databases/spot/eQTL/sumstats/QTS000042/QTD000757/QTD000757.all.tsv.gz	ILMN_1732516	12	123294207	A	ACGGTAAG	chr12_123294207_A_ACGGTAAG	14	0.0729167	0.738119	-0.0816922	0.243507	INDEL	14	192	NA	ENSG00000184445	ENSG00000184445	NA	rs111686666
QTS000042	ftp://ftp.ebi.ac.uk/pub/databases/spot/eQTL/sumstats/QTS000042/QTD000757/QTD000757.all.tsv.gz	ILMN_1732516	12	123294207	A	ACGGTAAG	chr12_123294207_A_ACGGTAAG	14	0.0729167	0.738119	-0.0816922	0.243507	INDEL	14	192	NA	ENSG00000184445	ENSG00000184445	NA	rs67977317
QTS000042	ftp://ftp.ebi.ac.uk/pub/databases/spot/eQTL/sumstats/QTS000042/QTD000757/QTD000757.all.tsv.gz	ILMN_1739943	12	123294207	A	ACGGTAAG	chr12_123294207_A_ACGGTAAG	14	0.0729167	0.879539	0.0386829	0.254448	INDEL	14	192	NA	ENSG00000139697	ENSG00000139697	NA	rs111686666
QTS000042	ftp://ftp.ebi.ac.uk/pub/databases/spot/eQTL/sumstats/QTS000042/QTD000757/QTD000757.all.tsv.gz	ILMN_1739943	12	123294207	A	ACGGTAAG	chr12_123294207_A_ACGGTAAG	14	0.0729167	0.879539	0.0386829	0.254448	INDEL	14	192	NA	ENSG00000139697	ENSG00000139697	NA	rs67977317
QTS000042	ftp://ftp.ebi.ac.uk/pub/databases/spot/eQTL/sumstats/QTS000042/QTD000757/QTD000757.all.tsv.gz	ILMN_1750497	12	123294207	A	ACGGTAAG	chr12_123294207_A_ACGGTAAG	14	0.0729167	0.473153	0.163165	0.226403	INDEL	14	192	NA	ENSG00000182782	ENSG00000182782	NA	rs111686666
QTS000042	ftp://ftp.ebi.ac.uk/pub/databases/spot/eQTL/sumstats/QTS000042/QTD000757/QTD000757.all.tsv.gz	ILMN_1750497	12	123294207	A	ACGGTAAG	chr12_123294207_A_ACGGTAAG	14	0.0729167	0.473153	0.163165	0.226403	INDEL	14	192	NA	ENSG00000182782	ENSG00000182782	NA	rs67977317
QTS000042	ftp://ftp.ebi.ac.uk/pub/databases/spot/eQTL/sumstats/QTS000042/QTD000757/QTD000757.all.tsv.gz	ILMN_1753716	12	123294207	A	ACGGTAAG	chr12_123294207_A_ACGGTAAG	14	0.0729167	0.475446	-0.162487	0.226638	INDEL	14	192	NA	ENSG00000111361	ENSG00000111361	NA	rs111686666
QTS000042	ftp://ftp.ebi.ac.uk/pub/databases/spot/eQTL/sumstats/QTS000042/QTD000757/QTD000757.all.tsv.gz	ILMN_1753716	12	123294207	A	ACGGTAAG	chr12_123294207_A_ACGGTAAG	14	0.0729167	0.475446	-0.162487	0.226638	INDEL	14	192	NA	ENSG00000111361	ENSG00000111361	NA	rs67977317
QTS000042	ftp://ftp.ebi.ac.uk/pub/databases/spot/eQTL/sumstats/QTS000042/QTD000757/QTD000757.all.tsv.gz	ILMN_1760954	12	123294207	A	ACGGTAAG	chr12_123294207_A_ACGGTAAG	14	0.0729167	0.751835	-0.0705812	0.222455	INDEL	14	192	NA	ENSG00000139726	ENSG00000139726	NA	rs111686666
QTS000042	ftp://ftp.ebi.ac.uk/pub/databases/spot/eQTL/sumstats/QTS000042/QTD000757/QTD000757.all.tsv.gz	ILMN_1760954	12	123294207	A	ACGGTAAG	chr12_123294207_A_ACGGTAAG	14	0.0729167	0.751835	-0.0705812	0.222455	INDEL	14	192	NA	ENSG00000139726	ENSG00000139726	NA	rs67977317
QTS000042	ftp://ftp.ebi.ac.uk/pub/databases/spot/eQTL/sumstats/QTS000042/QTD000757/QTD000757.all.tsv.gz	ILMN_1772845	12	123294207	A	ACGGTAAG	chr12_123294207_A_ACGGTAAG	14	0.0729167	0.836897	-0.0457327	0.221445	INDEL	14	192	NA	ENSG00000184209	ENSG00000184209	NA	rs111686666
QTS000042	ftp://ftp.ebi.ac.uk/pub/databases/spot/eQTL/sumstats/QTS000042/QTD000757/QTD000757.all.tsv.gz	ILMN_1772845	12	123294207	A	ACGGTAAG	chr12_123294207_A_ACGGTAAG	14	0.0729167	0.836897	-0.0457327	0.221445	INDEL	14	192	NA	ENSG00000184209	ENSG00000184209	NA	rs67977317
QTS000042	ftp://ftp.ebi.ac.uk/pub/databases/spot/eQTL/sumstats/QTS000042/QTD000757/QTD000757.all.tsv.gz	ILMN_1788928	12	123294207	A	ACGGTAAG	chr12_123294207_A_ACGGTAAG	14	0.0729167	0.452248	0.206042	0.272804	INDEL	14	192	NA	ENSG00000150967	ENSG00000150967	NA	rs111686666
QTS000042	ftp://ftp.ebi.ac.uk/pub/databases/spot/eQTL/sumstats/QTS000042/QTD000757/QTD000757.all.tsv.gz	ILMN_1788928	12	123294207	A	ACGGTAAG	chr12_123294207_A_ACGGTAAG	14	0.0729167	0.452248	0.206042	0.272804	INDEL	14	192	NA	ENSG00000150967	ENSG00000150967	NA	rs67977317
QTS000042	ftp://ftp.ebi.ac.uk/pub/databases/spot/eQTL/sumstats/QTS000042/QTD000757/QTD000757.all.tsv.gz	ILMN_1791149	12	123294207	A	ACGGTAAG	chr12_123294207_A_ACGGTAAG	14	0.0729167	0.959787	-0.0143465	0.283668	INDEL	14	192	NA	ENSG00000182196	ENSG00000182196	NA	rs111686666
QTS000042	ftp://ftp.ebi.ac.uk/pub/databases/spot/eQTL/sumstats/QTS000042/QTD000757/QTD000757.all.tsv.gz	ILMN_1791149	12	123294207	A	ACGGTAAG	chr12_123294207_A_ACGGTAAG	14	0.0729167	0.959787	-0.0143465	0.283668	INDEL	14	192	NA	ENSG00000182196	ENSG00000182196	NA	rs67977317
QTS000042	ftp://ftp.ebi.ac.uk/pub/databases/spot/eQTL/sumstats/QTS000042/QTD000757/QTD000757.all.tsv.gz	ILMN_1792092	12	123294207	A	ACGGTAAG	chr12_123294207_A_ACGGTAAG	14	0.0729167	0.735331	0.0754641	0.222481	INDEL	14	192	NA	ENSG00000033030	ENSG00000033030	NA	rs111686666
QTS000042	ftp://ftp.ebi.ac.uk/pub/databases/spot/eQTL/sumstats/QTS000042/QTD000757/QTD000757.all.tsv.gz	ILMN_1792092	12	123294207	A	ACGGTAAG	chr12_123294207_A_ACGGTAAG	14	0.0729167	0.735331	0.0754641	0.222481	INDEL	14	192	NA	ENSG00000033030	ENSG00000033030	NA	rs67977317
QTS000042	ftp://ftp.ebi.ac.uk/pub/databases/spot/eQTL/sumstats/QTS000042/QTD000757/QTD000757.all.tsv.gz	ILMN_1797425	12	123294207	A	ACGGTAAG	chr12_123294207_A_ACGGTAAG	14	0.0729167	0.993732	0.00135692	0.172208	INDEL	14	192	NA	ENSG00000111364	ENSG00000111364	NA	rs111686666
QTS000042	ftp://ftp.ebi.ac.uk/pub/databases/spot/eQTL/sumstats/QTS000042/QTD000757/QTD000757.all.tsv.gz	ILMN_1797425	12	123294207	A	ACGGTAAG	chr12_123294207_A_ACGGTAAG	14	0.0729167	0.993732	0.00135692	0.172208	INDEL	14	192	NA	ENSG00000111364	ENSG00000111364	NA	rs67977317
QTS000042	ftp://ftp.ebi.ac.uk/pub/databases/spot/eQTL/sumstats/QTS000042/QTD000757/QTD000757.all.tsv.gz	ILMN_1805643	12	123294207	A	ACGGTAAG	chr12_123294207_A_ACGGTAAG	14	0.0729167	0.0990576	0.47761	0.286274	INDEL	14	192	NA	ENSG00000188026	ENSG00000188026	NA	rs111686666
QTS000042	ftp://ftp.ebi.ac.uk/pub/databases/spot/eQTL/sumstats/QTS000042/QTD000757/QTD000757.all.tsv.gz	ILMN_1805643	12	123294207	A	ACGGTAAG	chr12_123294207_A_ACGGTAAG	14	0.0729167	0.0990576	0.47761	0.286274	INDEL	14	192	NA	ENSG00000188026	ENSG00000188026	NA	rs67977317
QTS000042	ftp://ftp.ebi.ac.uk/pub/databases/spot/eQTL/sumstats/QTS000042/QTD000757/QTD000757.all.tsv.gz	ILMN_1811272	12	123294207	A	ACGGTAAG	chr12_123294207_A_ACGGTAAG	14	0.0729167	0.304146	0.294473	0.284773	INDEL	14	192	NA	ENSG00000196917	ENSG00000196917	NA	rs111686666
QTS000042	ftp://ftp.ebi.ac.uk/pub/databases/spot/eQTL/sumstats/QTS000042/QTD000757/QTD000757.all.tsv.gz	ILMN_1811272	12	123294207	A	ACGGTAAG	chr12_123294207_A_ACGGTAAG	14	0.0729167	0.304146	0.294473	0.284773	INDEL	14	192	NA	ENSG00000196917	ENSG00000196917	NA	rs67977317
QTS000042	ftp://ftp.ebi.ac.uk/pub/databases/spot/eQTL/sumstats/QTS000042/QTD000757/QTD000757.all.tsv.gz	ILMN_2343047	12	123294207	A	ACGGTAAG	chr12_123294207_A_ACGGTAAG	14	0.0729167	0.826307	0.0599715	0.27242	INDEL	14	192	NA	ENSG00000150967	ENSG00000150967	NA	rs111686666
QTS000042	ftp://ftp.ebi.ac.uk/pub/databases/spot/eQTL/sumstats/QTS000042/QTD000757/QTD000757.all.tsv.gz	ILMN_2343047	12	123294207	A	ACGGTAAG	chr12_123294207_A_ACGGTAAG	14	0.0729167	0.826307	0.0599715	0.27242	INDEL	14	192	NA	ENSG00000150967	ENSG00000150967	NA	rs67977317
QTS000042	ftp://ftp.ebi.ac.uk/pub/databases/spot/eQTL/sumstats/QTS000042/QTD000757/QTD000757.all.tsv.gz	ILMN_2343048	12	123294207	A	ACGGTAAG	chr12_123294207_A_ACGGTAAG	14	0.0729167	0.139418	0.393995	0.263992	INDEL	14	192	NA	ENSG00000150967	ENSG00000150967	NA	rs111686666
QTS000042	ftp://ftp.ebi.ac.uk/pub/databases/spot/eQTL/sumstats/QTS000042/QTD000757/QTD000757.all.tsv.gz	ILMN_2343048	12	123294207	A	ACGGTAAG	chr12_123294207_A_ACGGTAAG	14	0.0729167	0.139418	0.393995	0.263992	INDEL	14	192	NA	ENSG00000150967	ENSG00000150967	NA	rs67977317
QTS000042	ftp://ftp.ebi.ac.uk/pub/databases/spot/eQTL/sumstats/QTS000042/QTD000757/QTD000757.all.tsv.gz	ILMN_2358277	12	123294207	A	ACGGTAAG	chr12_123294207_A_ACGGTAAG	14	0.0729167	0.108641	0.28479	0.175579	INDEL	14	192	NA	ENSG00000111011	ENSG00000111011	NA	rs111686666
QTS000042	ftp://ftp.ebi.ac.uk/pub/databases/spot/eQTL/sumstats/QTS000042/QTD000757/QTD000757.all.tsv.gz	ILMN_2358277	12	123294207	A	ACGGTAAG	chr12_123294207_A_ACGGTAAG	14	0.0729167	0.108641	0.28479	0.175579	INDEL	14	192	NA	ENSG00000111011	ENSG00000111011	NA	rs67977317
QTS000042	ftp://ftp.ebi.ac.uk/pub/databases/spot/eQTL/sumstats/QTS000042/QTD000757/QTD000757.all.tsv.gz	ILMN_2358278	12	123294207	A	ACGGTAAG	chr12_123294207_A_ACGGTAAG	14	0.0729167	0.282707	0.214477	0.19834	INDEL	14	192	NA	ENSG00000111011	ENSG00000111011	NA	rs111686666
QTS000042	ftp://ftp.ebi.ac.uk/pub/databases/spot/eQTL/sumstats/QTS000042/QTD000757/QTD000757.all.tsv.gz	ILMN_2358278	12	123294207	A	ACGGTAAG	chr12_123294207_A_ACGGTAAG	14	0.0729167	0.282707	0.214477	0.19834	INDEL	14	192	NA	ENSG00000111011	ENSG00000111011	NA	rs67977317
QTS000042	ftp://ftp.ebi.ac.uk/pub/databases/spot/eQTL/sumstats/QTS000042/QTD000757/QTD000757.all.tsv.gz	ILMN_2393144	12	123294207	A	ACGGTAAG	chr12_123294207_A_ACGGTAAG	14	0.0729167	0.243759	-0.294565	0.250889	INDEL	14	192	NA	ENSG00000182196	ENSG00000182196	NA	rs111686666
QTS000042	ftp://ftp.ebi.ac.uk/pub/databases/spot/eQTL/sumstats/QTS000042/QTD000757/QTD000757.all.tsv.gz	ILMN_2393144	12	123294207	A	ACGGTAAG	chr12_123294207_A_ACGGTAAG	14	0.0729167	0.243759	-0.294565	0.250889	INDEL	14	192	NA	ENSG00000182196	ENSG00000182196	NA	rs67977317
QTS000042	ftp://ftp.ebi.ac.uk/pub/databases/spot/eQTL/sumstats/QTS000042/QTD000757/QTD000757.all.tsv.gz	ILMN_2395285	12	123294207	A	ACGGTAAG	chr12_123294207_A_ACGGTAAG	14	0.0729167	0.943992	-0.0108473	0.15393	INDEL	14	192	NA	ENSG00000184209	ENSG00000184209	NA	rs111686666
QTS000042	ftp://ftp.ebi.ac.uk/pub/databases/spot/eQTL/sumstats/QTS000042/QTD000757/QTD000757.all.tsv.gz	ILMN_2395285	12	123294207	A	ACGGTAAG	chr12_123294207_A_ACGGTAAG	14	0.0729167	0.943992	-0.0108473	0.15393	INDEL	14	192	NA	ENSG00000184209	ENSG00000184209	NA	rs67977317
QTS000042	ftp://ftp.ebi.ac.uk/pub/databases/spot/eQTL/sumstats/QTS000042/QTD000757/QTD000757.all.tsv.gz	ILMN_2396148	12	123294207	A	ACGGTAAG	chr12_123294207_A_ACGGTAAG	14	0.0729167	0.255392	0.360481	0.314732	INDEL	14	192	NA	ENSG00000130787	ENSG00000130787	NA	rs111686666
QTS000042	ftp://ftp.ebi.ac.uk/pub/databases/spot/eQTL/sumstats/QTS000042/QTD000757/QTD000757.all.tsv.gz	ILMN_2396148	12	123294207	A	ACGGTAAG	chr12_123294207_A_ACGGTAAG	14	0.0729167	0.255392	0.360481	0.314732	INDEL	14	192	NA	ENSG00000130787	ENSG00000130787	NA	rs67977317
QTS000042	ftp://ftp.ebi.ac.uk/pub/databases/spot/eQTL/sumstats/QTS000042/QTD000757/QTD000757.all.tsv.gz	ILMN_2404085	12	123294207	A	ACGGTAAG	chr12_123294207_A_ACGGTAAG	14	0.0729167	0.109745	0.225267	0.139322	INDEL	14	192	NA	ENSG00000130779	ENSG00000130779	NA	rs111686666
QTS000042	ftp://ftp.ebi.ac.uk/pub/databases/spot/eQTL/sumstats/QTS000042/QTD000757/QTD000757.all.tsv.gz	ILMN_2404085	12	123294207	A	ACGGTAAG	chr12_123294207_A_ACGGTAAG	14	0.0729167	0.109745	0.225267	0.139322	INDEL	14	192	NA	ENSG00000130779	ENSG00000130779	NA	rs67977317
QTS000042	ftp://ftp.ebi.ac.uk/pub/databases/spot/eQTL/sumstats/QTS000042/QTD000757/QTD000757.all.tsv.gz	ILMN_3208881	12	123294207	A	ACGGTAAG	chr12_123294207_A_ACGGTAAG	14	0.0729167	0.413911	-0.184894	0.22515	INDEL	14	192	NA	ENSG00000183955	ENSG00000183955	NA	rs111686666
QTS000042	ftp://ftp.ebi.ac.uk/pub/databases/spot/eQTL/sumstats/QTS000042/QTD000757/QTD000757.all.tsv.gz	ILMN_3208881	12	123294207	A	ACGGTAAG	chr12_123294207_A_ACGGTAAG	14	0.0729167	0.413911	-0.184894	0.22515	INDEL	14	192	NA	ENSG00000183955	ENSG00000183955	NA	rs67977317
QTS000042	ftp://ftp.ebi.ac.uk/pub/databases/spot/eQTL/sumstats/QTS000042/QTD000757/QTD000757.all.tsv.gz	ILMN_3229052	12	123294207	A	ACGGTAAG	chr12_123294207_A_ACGGTAAG	14	0.0729167	0.263566	-0.309493	0.274928	INDEL	14	192	NA	ENSG00000184209	ENSG00000184209	NA	rs111686666
QTS000042	ftp://ftp.ebi.ac.uk/pub/databases/spot/eQTL/sumstats/QTS000042/QTD000757/QTD000757.all.tsv.gz	ILMN_3229052	12	123294207	A	ACGGTAAG	chr12_123294207_A_ACGGTAAG	14	0.0729167	0.263566	-0.309493	0.274928	INDEL	14	192	NA	ENSG00000184209	ENSG00000184209	NA	rs67977317
QTS000042	ftp://ftp.ebi.ac.uk/pub/databases/spot/eQTL/sumstats/QTS000042/QTD000757/QTD000757.all.tsv.gz	ILMN_3249006	12	123294207	A	ACGGTAAG	chr12_123294207_A_ACGGTAAG	14	0.0729167	0.0547008	0.383018	0.196509	INDEL	14	192	NA	ENSG00000183955	ENSG00000183955	NA	rs111686666
QTS000042	ftp://ftp.ebi.ac.uk/pub/databases/spot/eQTL/sumstats/QTS000042/QTD000757/QTD000757.all.tsv.gz	ILMN_3249006	12	123294207	A	ACGGTAAG	chr12_123294207_A_ACGGTAAG	14	0.0729167	0.0547008	0.383018	0.196509	INDEL	14	192	NA	ENSG00000183955	ENSG00000183955	NA	rs67977317
QTS000042	ftp://ftp.ebi.ac.uk/pub/databases/spot/eQTL/sumstats/QTS000042/QTD000757/QTD000757.all.tsv.gz	ILMN_1651936	12	123294257	GA	G	chr12_123294257_GA_G	46	0.302083	0.42914	0.108658	0.136745	INDEL	134	192	NA	ENSG00000183955	ENSG00000183955	NA	rs34944099
QTS000042	ftp://ftp.ebi.ac.uk/pub/databases/spot/eQTL/sumstats/QTS000042/QTD000757/QTD000757.all.tsv.gz	ILMN_1651936	12	123294257	GA	G	chr12_123294257_GA_G	46	0.302083	0.42914	0.108658	0.136745	INDEL	134	192	NA	ENSG00000183955	ENSG00000183955	NA	rs797008111
QTS000042	ftp://ftp.ebi.ac.uk/pub/databases/spot/eQTL/sumstats/QTS000042/QTD000757/QTD000757.all.tsv.gz	ILMN_1654421	12	123294257	GA	G	chr12_123294257_GA_G	46	0.302083	0.592185	-0.0805472	0.149777	INDEL	134	192	NA	ENSG00000051825	ENSG00000051825	NA	rs34944099
QTS000042	ftp://ftp.ebi.ac.uk/pub/databases/spot/eQTL/sumstats/QTS000042/QTD000757/QTD000757.all.tsv.gz	ILMN_1654421	12	123294257	GA	G	chr12_123294257_GA_G	46	0.302083	0.592185	-0.0805472	0.149777	INDEL	134	192	NA	ENSG00000051825	ENSG00000051825	NA	rs797008111
QTS000042	ftp://ftp.ebi.ac.uk/pub/databases/spot/eQTL/sumstats/QTS000042/QTD000757/QTD000757.all.tsv.gz	ILMN_1654939	12	123294257	GA	G	chr12_123294257_GA_G	46	0.302083	0.448935	-0.106441	0.139899	INDEL	134	192	NA	ENSG00000086598	ENSG00000086598	NA	rs34944099
QTS000042	ftp://ftp.ebi.ac.uk/pub/databases/spot/eQTL/sumstats/QTS000042/QTD000757/QTD000757.all.tsv.gz	ILMN_1654939	12	123294257	GA	G	chr12_123294257_GA_G	46	0.302083	0.448935	-0.106441	0.139899	INDEL	134	192	NA	ENSG00000086598	ENSG00000086598	NA	rs797008111
QTS000042	ftp://ftp.ebi.ac.uk/pub/databases/spot/eQTL/sumstats/QTS000042/QTD000757/QTD000757.all.tsv.gz	ILMN_1667510	12	123294257	GA	G	chr12_123294257_GA_G	46	0.302083	0.261679	-0.155764	0.137818	INDEL	134	192	NA	ENSG00000130921	ENSG00000130921	NA	rs34944099
QTS000042	ftp://ftp.ebi.ac.uk/pub/databases/spot/eQTL/sumstats/QTS000042/QTD000757/QTD000757.all.tsv.gz	ILMN_1667510	12	123294257	GA	G	chr12_123294257_GA_G	46	0.302083	0.261679	-0.155764	0.137818	INDEL	134	192	NA	ENSG00000130921	ENSG00000130921	NA	rs797008111
QTS000042	ftp://ftp.ebi.ac.uk/pub/databases/spot/eQTL/sumstats/QTS000042/QTD000757/QTD000757.all.tsv.gz	ILMN_1668743	12	123294257	GA	G	chr12_123294257_GA_G	46	0.302083	0.705974	-0.0517168	0.136605	INDEL	134	192	NA	ENSG00000150977	ENSG00000150977	NA	rs34944099
QTS000042	ftp://ftp.ebi.ac.uk/pub/databases/spot/eQTL/sumstats/QTS000042/QTD000757/QTD000757.all.tsv.gz	ILMN_1668743	12	123294257	GA	G	chr12_123294257_GA_G	46	0.302083	0.705974	-0.0517168	0.136605	INDEL	134	192	NA	ENSG00000150977	ENSG00000150977	NA	rs797008111
QTS000042	ftp://ftp.ebi.ac.uk/pub/databases/spot/eQTL/sumstats/QTS000042/QTD000757/QTD000757.all.tsv.gz	ILMN_1670640	12	123294257	GA	G	chr12_123294257_GA_G	46	0.302083	0.923376	0.0130812	0.135586	INDEL	134	192	NA	ENSG00000179195	ENSG00000179195	NA	rs34944099
QTS000042	ftp://ftp.ebi.ac.uk/pub/databases/spot/eQTL/sumstats/QTS000042/QTD000757/QTD000757.all.tsv.gz	ILMN_1670640	12	123294257	GA	G	chr12_123294257_GA_G	46	0.302083	0.923376	0.0130812	0.135586	INDEL	134	192	NA	ENSG00000179195	ENSG00000179195	NA	rs797008111
QTS000042	ftp://ftp.ebi.ac.uk/pub/databases/spot/eQTL/sumstats/QTS000042/QTD000757/QTD000757.all.tsv.gz	ILMN_1675819	12	123294257	GA	G	chr12_123294257_GA_G	46	0.302083	0.939566	-0.0126535	0.166387	INDEL	134	192	NA	ENSG00000178882	ENSG00000178882	NA	rs34944099
QTS000042	ftp://ftp.ebi.ac.uk/pub/databases/spot/eQTL/sumstats/QTS000042/QTD000757/QTD000757.all.tsv.gz	ILMN_1675819	12	123294257	GA	G	chr12_123294257_GA_G	46	0.302083	0.939566	-0.0126535	0.166387	INDEL	134	192	NA	ENSG00000178882	ENSG00000178882	NA	rs797008111
QTS000042	ftp://ftp.ebi.ac.uk/pub/databases/spot/eQTL/sumstats/QTS000042/QTD000757/QTD000757.all.tsv.gz	ILMN_1677693	12	123294257	GA	G	chr12_123294257_GA_G	46	0.302083	0.167705	-0.172617	0.124012	INDEL	134	192	NA	ENSG00000255398	ENSG00000255398	NA	rs34944099
QTS000042	ftp://ftp.ebi.ac.uk/pub/databases/spot/eQTL/sumstats/QTS000042/QTD000757/QTD000757.all.tsv.gz	ILMN_1677693	12	123294257	GA	G	chr12_123294257_GA_G	46	0.302083	0.167705	-0.172617	0.124012	INDEL	134	192	NA	ENSG00000255398	ENSG00000255398	NA	rs797008111
QTS000042	ftp://ftp.ebi.ac.uk/pub/databases/spot/eQTL/sumstats/QTS000042/QTD000757/QTD000757.all.tsv.gz	ILMN_1678490	12	123294257	GA	G	chr12_123294257_GA_G	46	0.302083	0.366381	-0.112338	0.123679	INDEL	134	192	NA	ENSG00000150977	ENSG00000150977	NA	rs34944099
QTS000042	ftp://ftp.ebi.ac.uk/pub/databases/spot/eQTL/sumstats/QTS000042/QTD000757/QTD000757.all.tsv.gz	ILMN_1678490	12	123294257	GA	G	chr12_123294257_GA_G	46	0.302083	0.366381	-0.112338	0.123679	INDEL	134	192	NA	ENSG00000150977	ENSG00000150977	NA	rs797008111
QTS000042	ftp://ftp.ebi.ac.uk/pub/databases/spot/eQTL/sumstats/QTS000042/QTD000757/QTD000757.all.tsv.gz	ILMN_1684038	12	123294257	GA	G	chr12_123294257_GA_G	46	0.302083	0.65402	0.0637176	0.141648	INDEL	134	192	NA	ENSG00000130779	ENSG00000130779	NA	rs34944099
QTS000042	ftp://ftp.ebi.ac.uk/pub/databases/spot/eQTL/sumstats/QTS000042/QTD000757/QTD000757.all.tsv.gz	ILMN_1684038	12	123294257	GA	G	chr12_123294257_GA_G	46	0.302083	0.65402	0.0637176	0.141648	INDEL	134	192	NA	ENSG00000130779	ENSG00000130779	NA	rs797008111
QTS000042	ftp://ftp.ebi.ac.uk/pub/databases/spot/eQTL/sumstats/QTS000042/QTD000757/QTD000757.all.tsv.gz	ILMN_1700380	12	123294257	GA	G	chr12_123294257_GA_G	46	0.302083	0.422395	-0.086546	0.107336	INDEL	134	192	NA	ENSG00000185344	ENSG00000185344	NA	rs34944099
QTS000042	ftp://ftp.ebi.ac.uk/pub/databases/spot/eQTL/sumstats/QTS000042/QTD000757/QTD000757.all.tsv.gz	ILMN_1700380	12	123294257	GA	G	chr12_123294257_GA_G	46	0.302083	0.422395	-0.086546	0.107336	INDEL	134	192	NA	ENSG00000185344	ENSG00000185344	NA	rs797008111
QTS000042	ftp://ftp.ebi.ac.uk/pub/databases/spot/eQTL/sumstats/QTS000042/QTD000757/QTD000757.all.tsv.gz	ILMN_1710427	12	123294257	GA	G	chr12_123294257_GA_G	46	0.302083	0.167237	0.157436	0.11298	INDEL	134	192	NA	ENSG00000139722	ENSG00000139722	NA	rs34944099
QTS000042	ftp://ftp.ebi.ac.uk/pub/databases/spot/eQTL/sumstats/QTS000042/QTD000757/QTD000757.all.tsv.gz	ILMN_1710427	12	123294257	GA	G	chr12_123294257_GA_G	46	0.302083	0.167237	0.157436	0.11298	INDEL	134	192	NA	ENSG00000139722	ENSG00000139722	NA	rs797008111
QTS000042	ftp://ftp.ebi.ac.uk/pub/databases/spot/eQTL/sumstats/QTS000042/QTD000757/QTD000757.all.tsv.gz	ILMN_1711699	12	123294257	GA	G	chr12_123294257_GA_G	46	0.302083	0.330771	-0.15581	0.159256	INDEL	134	192	NA	ENSG00000130787	ENSG00000130787	NA	rs34944099
QTS000042	ftp://ftp.ebi.ac.uk/pub/databases/spot/eQTL/sumstats/QTS000042/QTD000757/QTD000757.all.tsv.gz	ILMN_1711699	12	123294257	GA	G	chr12_123294257_GA_G	46	0.302083	0.330771	-0.15581	0.159256	INDEL	134	192	NA	ENSG00000130787	ENSG00000130787	NA	rs797008111
QTS000042	ftp://ftp.ebi.ac.uk/pub/databases/spot/eQTL/sumstats/QTS000042/QTD000757/QTD000757.all.tsv.gz	ILMN_1723058	12	123294257	GA	G	chr12_123294257_GA_G	46	0.302083	0.652808	0.0610594	0.135231	INDEL	134	192	NA	ENSG00000130779	ENSG00000130779	NA	rs34944099
QTS000042	ftp://ftp.ebi.ac.uk/pub/databases/spot/eQTL/sumstats/QTS000042/QTD000757/QTD000757.all.tsv.gz	ILMN_1723058	12	123294257	GA	G	chr12_123294257_GA_G	46	0.302083	0.652808	0.0610594	0.135231	INDEL	134	192	NA	ENSG00000130779	ENSG00000130779	NA	rs797008111
QTS000042	ftp://ftp.ebi.ac.uk/pub/databases/spot/eQTL/sumstats/QTS000042/QTD000757/QTD000757.all.tsv.gz	ILMN_1725666	12	123294257	GA	G	chr12_123294257_GA_G	46	0.302083	0.300787	-0.106359	0.102139	INDEL	134	192	NA	ENSG00000111358	ENSG00000111358	NA	rs34944099
QTS000042	ftp://ftp.ebi.ac.uk/pub/databases/spot/eQTL/sumstats/QTS000042/QTD000757/QTD000757.all.tsv.gz	ILMN_1725666	12	123294257	GA	G	chr12_123294257_GA_G	46	0.302083	0.300787	-0.106359	0.102139	INDEL	134	192	NA	ENSG00000111358	ENSG00000111358	NA	rs797008111
QTS000042	ftp://ftp.ebi.ac.uk/pub/databases/spot/eQTL/sumstats/QTS000042/QTD000757/QTD000757.all.tsv.gz	ILMN_1731107	12	123294257	GA	G	chr12_123294257_GA_G	46	0.302083	0.387828	0.104907	0.120835	INDEL	134	192	NA	ENSG00000119242	ENSG00000119242	NA	rs34944099
QTS000042	ftp://ftp.ebi.ac.uk/pub/databases/spot/eQTL/sumstats/QTS000042/QTD000757/QTD000757.all.tsv.gz	ILMN_1731107	12	123294257	GA	G	chr12_123294257_GA_G	46	0.302083	0.387828	0.104907	0.120835	INDEL	134	192	NA	ENSG00000119242	ENSG00000119242	NA	rs797008111
QTS000042	ftp://ftp.ebi.ac.uk/pub/databases/spot/eQTL/sumstats/QTS000042/QTD000757/QTD000757.all.tsv.gz	ILMN_1732516	12	123294257	GA	G	chr12_123294257_GA_G	46	0.302083	0.674784	0.052715	0.125184	INDEL	134	192	NA	ENSG00000184445	ENSG00000184445	NA	rs34944099
QTS000042	ftp://ftp.ebi.ac.uk/pub/databases/spot/eQTL/sumstats/QTS000042/QTD000757/QTD000757.all.tsv.gz	ILMN_1732516	12	123294257	GA	G	chr12_123294257_GA_G	46	0.302083	0.674784	0.052715	0.125184	INDEL	134	192	NA	ENSG00000184445	ENSG00000184445	NA	rs797008111
QTS000042	ftp://ftp.ebi.ac.uk/pub/databases/spot/eQTL/sumstats/QTS000042/QTD000757/QTD000757.all.tsv.gz	ILMN_1739943	12	123294257	GA	G	chr12_123294257_GA_G	46	0.302083	0.475437	-0.0935418	0.13047	INDEL	134	192	NA	ENSG00000139697	ENSG00000139697	NA	rs34944099
QTS000042	ftp://ftp.ebi.ac.uk/pub/databases/spot/eQTL/sumstats/QTS000042/QTD000757/QTD000757.all.tsv.gz	ILMN_1739943	12	123294257	GA	G	chr12_123294257_GA_G	46	0.302083	0.475437	-0.0935418	0.13047	INDEL	134	192	NA	ENSG00000139697	ENSG00000139697	NA	rs797008111
QTS000042	ftp://ftp.ebi.ac.uk/pub/databases/spot/eQTL/sumstats/QTS000042/QTD000757/QTD000757.all.tsv.gz	ILMN_1750497	12	123294257	GA	G	chr12_123294257_GA_G	46	0.302083	0.325554	-0.114842	0.116115	INDEL	134	192	NA	ENSG00000182782	ENSG00000182782	NA	rs34944099
QTS000042	ftp://ftp.ebi.ac.uk/pub/databases/spot/eQTL/sumstats/QTS000042/QTD000757/QTD000757.all.tsv.gz	ILMN_1750497	12	123294257	GA	G	chr12_123294257_GA_G	46	0.302083	0.325554	-0.114842	0.116115	INDEL	134	192	NA	ENSG00000182782	ENSG00000182782	NA	rs797008111
QTS000042	ftp://ftp.ebi.ac.uk/pub/databases/spot/eQTL/sumstats/QTS000042/QTD000757/QTD000757.all.tsv.gz	ILMN_1753716	12	123294257	GA	G	chr12_123294257_GA_G	46	0.302083	0.647577	-0.0535777	0.116773	INDEL	134	192	NA	ENSG00000111361	ENSG00000111361	NA	rs34944099
QTS000042	ftp://ftp.ebi.ac.uk/pub/databases/spot/eQTL/sumstats/QTS000042/QTD000757/QTD000757.all.tsv.gz	ILMN_1753716	12	123294257	GA	G	chr12_123294257_GA_G	46	0.302083	0.647577	-0.0535777	0.116773	INDEL	134	192	NA	ENSG00000111361	ENSG00000111361	NA	rs797008111
QTS000042	ftp://ftp.ebi.ac.uk/pub/databases/spot/eQTL/sumstats/QTS000042/QTD000757/QTD000757.all.tsv.gz	ILMN_1760954	12	123294257	GA	G	chr12_123294257_GA_G	46	0.302083	0.93758	0.00899214	0.114473	INDEL	134	192	NA	ENSG00000139726	ENSG00000139726	NA	rs34944099
QTS000042	ftp://ftp.ebi.ac.uk/pub/databases/spot/eQTL/sumstats/QTS000042/QTD000757/QTD000757.all.tsv.gz	ILMN_1760954	12	123294257	GA	G	chr12_123294257_GA_G	46	0.302083	0.93758	0.00899214	0.114473	INDEL	134	192	NA	ENSG00000139726	ENSG00000139726	NA	rs797008111
QTS000042	ftp://ftp.ebi.ac.uk/pub/databases/spot/eQTL/sumstats/QTS000042/QTD000757/QTD000757.all.tsv.gz	ILMN_1772845	12	123294257	GA	G	chr12_123294257_GA_G	46	0.302083	0.134529	-0.169825	0.112362	INDEL	134	192	NA	ENSG00000184209	ENSG00000184209	NA	rs34944099
QTS000042	ftp://ftp.ebi.ac.uk/pub/databases/spot/eQTL/sumstats/QTS000042/QTD000757/QTD000757.all.tsv.gz	ILMN_1772845	12	123294257	GA	G	chr12_123294257_GA_G	46	0.302083	0.134529	-0.169825	0.112362	INDEL	134	192	NA	ENSG00000184209	ENSG00000184209	NA	rs797008111
QTS000042	ftp://ftp.ebi.ac.uk/pub/databases/spot/eQTL/sumstats/QTS000042/QTD000757/QTD000757.all.tsv.gz	ILMN_1788928	12	123294257	GA	G	chr12_123294257_GA_G	46	0.302083	0.890613	0.0194203	0.140772	INDEL	134	192	NA	ENSG00000150967	ENSG00000150967	NA	rs34944099
QTS000042	ftp://ftp.ebi.ac.uk/pub/databases/spot/eQTL/sumstats/QTS000042/QTD000757/QTD000757.all.tsv.gz	ILMN_1788928	12	123294257	GA	G	chr12_123294257_GA_G	46	0.302083	0.890613	0.0194203	0.140772	INDEL	134	192	NA	ENSG00000150967	ENSG00000150967	NA	rs797008111
QTS000042	ftp://ftp.ebi.ac.uk/pub/databases/spot/eQTL/sumstats/QTS000042/QTD000757/QTD000757.all.tsv.gz	ILMN_1791149	12	123294257	GA	G	chr12_123294257_GA_G	46	0.302083	0.911363	-0.0162894	0.145879	INDEL	134	192	NA	ENSG00000182196	ENSG00000182196	NA	rs34944099
QTS000042	ftp://ftp.ebi.ac.uk/pub/databases/spot/eQTL/sumstats/QTS000042/QTD000757/QTD000757.all.tsv.gz	ILMN_1791149	12	123294257	GA	G	chr12_123294257_GA_G	46	0.302083	0.911363	-0.0162894	0.145879	INDEL	134	192	NA	ENSG00000182196	ENSG00000182196	NA	rs797008111
QTS000042	ftp://ftp.ebi.ac.uk/pub/databases/spot/eQTL/sumstats/QTS000042/QTD000757/QTD000757.all.tsv.gz	ILMN_1792092	12	123294257	GA	G	chr12_123294257_GA_G	46	0.302083	0.130526	0.172444	0.112905	INDEL	134	192	NA	ENSG00000033030	ENSG00000033030	NA	rs34944099
QTS000042	ftp://ftp.ebi.ac.uk/pub/databases/spot/eQTL/sumstats/QTS000042/QTD000757/QTD000757.all.tsv.gz	ILMN_1792092	12	123294257	GA	G	chr12_123294257_GA_G	46	0.302083	0.130526	0.172444	0.112905	INDEL	134	192	NA	ENSG00000033030	ENSG00000033030	NA	rs797008111
QTS000042	ftp://ftp.ebi.ac.uk/pub/databases/spot/eQTL/sumstats/QTS000042/QTD000757/QTD000757.all.tsv.gz	ILMN_1797425	12	123294257	GA	G	chr12_123294257_GA_G	46	0.302083	0.995485	0.000502734	0.0885651	INDEL	134	192	NA	ENSG00000111364	ENSG00000111364	NA	rs34944099
QTS000042	ftp://ftp.ebi.ac.uk/pub/databases/spot/eQTL/sumstats/QTS000042/QTD000757/QTD000757.all.tsv.gz	ILMN_1797425	12	123294257	GA	G	chr12_123294257_GA_G	46	0.302083	0.995485	0.000502734	0.0885651	INDEL	134	192	NA	ENSG00000111364	ENSG00000111364	NA	rs797008111
QTS000042	ftp://ftp.ebi.ac.uk/pub/databases/spot/eQTL/sumstats/QTS000042/QTD000757/QTD000757.all.tsv.gz	ILMN_1805643	12	123294257	GA	G	chr12_123294257_GA_G	46	0.302083	0.481386	0.105565	0.149251	INDEL	134	192	NA	ENSG00000188026	ENSG00000188026	NA	rs34944099
QTS000042	ftp://ftp.ebi.ac.uk/pub/databases/spot/eQTL/sumstats/QTS000042/QTD000757/QTD000757.all.tsv.gz	ILMN_1805643	12	123294257	GA	G	chr12_123294257_GA_G	46	0.302083	0.481386	0.105565	0.149251	INDEL	134	192	NA	ENSG00000188026	ENSG00000188026	NA	rs797008111
QTS000042	ftp://ftp.ebi.ac.uk/pub/databases/spot/eQTL/sumstats/QTS000042/QTD000757/QTD000757.all.tsv.gz	ILMN_1811272	12	123294257	GA	G	chr12_123294257_GA_G	46	0.302083	0.981643	-0.00340205	0.147407	INDEL	134	192	NA	ENSG00000196917	ENSG00000196917	NA	rs34944099
QTS000042	ftp://ftp.ebi.ac.uk/pub/databases/spot/eQTL/sumstats/QTS000042/QTD000757/QTD000757.all.tsv.gz	ILMN_1811272	12	123294257	GA	G	chr12_123294257_GA_G	46	0.302083	0.981643	-0.00340205	0.147407	INDEL	134	192	NA	ENSG00000196917	ENSG00000196917	NA	rs797008111
QTS000042	ftp://ftp.ebi.ac.uk/pub/databases/spot/eQTL/sumstats/QTS000042/QTD000757/QTD000757.all.tsv.gz	ILMN_2343047	12	123294257	GA	G	chr12_123294257_GA_G	46	0.302083	0.916898	0.0146671	0.140135	INDEL	134	192	NA	ENSG00000150967	ENSG00000150967	NA	rs34944099
QTS000042	ftp://ftp.ebi.ac.uk/pub/databases/spot/eQTL/sumstats/QTS000042/QTD000757/QTD000757.all.tsv.gz	ILMN_2343047	12	123294257	GA	G	chr12_123294257_GA_G	46	0.302083	0.916898	0.0146671	0.140135	INDEL	134	192	NA	ENSG00000150967	ENSG00000150967	NA	rs797008111
QTS000042	ftp://ftp.ebi.ac.uk/pub/databases/spot/eQTL/sumstats/QTS000042/QTD000757/QTD000757.all.tsv.gz	ILMN_2343048	12	123294257	GA	G	chr12_123294257_GA_G	46	0.302083	0.239061	-0.161807	0.136435	INDEL	134	192	NA	ENSG00000150967	ENSG00000150967	NA	rs34944099
QTS000042	ftp://ftp.ebi.ac.uk/pub/databases/spot/eQTL/sumstats/QTS000042/QTD000757/QTD000757.all.tsv.gz	ILMN_2343048	12	123294257	GA	G	chr12_123294257_GA_G	46	0.302083	0.239061	-0.161807	0.136435	INDEL	134	192	NA	ENSG00000150967	ENSG00000150967	NA	rs797008111
QTS000042	ftp://ftp.ebi.ac.uk/pub/databases/spot/eQTL/sumstats/QTS000042/QTD000757/QTD000757.all.tsv.gz	ILMN_2358277	12	123294257	GA	G	chr12_123294257_GA_G	46	0.302083	0.311598	-0.0928164	0.0911612	INDEL	134	192	NA	ENSG00000111011	ENSG00000111011	NA	rs34944099
QTS000042	ftp://ftp.ebi.ac.uk/pub/databases/spot/eQTL/sumstats/QTS000042/QTD000757/QTD000757.all.tsv.gz	ILMN_2358277	12	123294257	GA	G	chr12_123294257_GA_G	46	0.302083	0.311598	-0.0928164	0.0911612	INDEL	134	192	NA	ENSG00000111011	ENSG00000111011	NA	rs797008111
QTS000042	ftp://ftp.ebi.ac.uk/pub/databases/spot/eQTL/sumstats/QTS000042/QTD000757/QTD000757.all.tsv.gz	ILMN_2358278	12	123294257	GA	G	chr12_123294257_GA_G	46	0.302083	0.419309	0.083053	0.102319	INDEL	134	192	NA	ENSG00000111011	ENSG00000111011	NA	rs34944099
QTS000042	ftp://ftp.ebi.ac.uk/pub/databases/spot/eQTL/sumstats/QTS000042/QTD000757/QTD000757.all.tsv.gz	ILMN_2358278	12	123294257	GA	G	chr12_123294257_GA_G	46	0.302083	0.419309	0.083053	0.102319	INDEL	134	192	NA	ENSG00000111011	ENSG00000111011	NA	rs797008111
QTS000042	ftp://ftp.ebi.ac.uk/pub/databases/spot/eQTL/sumstats/QTS000042/QTD000757/QTD000757.all.tsv.gz	ILMN_2393144	12	123294257	GA	G	chr12_123294257_GA_G	46	0.302083	0.204258	0.164864	0.12883	INDEL	134	192	NA	ENSG00000182196	ENSG00000182196	NA	rs34944099
QTS000042	ftp://ftp.ebi.ac.uk/pub/databases/spot/eQTL/sumstats/QTS000042/QTD000757/QTD000757.all.tsv.gz	ILMN_2393144	12	123294257	GA	G	chr12_123294257_GA_G	46	0.302083	0.204258	0.164864	0.12883	INDEL	134	192	NA	ENSG00000182196	ENSG00000182196	NA	rs797008111
QTS000042	ftp://ftp.ebi.ac.uk/pub/databases/spot/eQTL/sumstats/QTS000042/QTD000757/QTD000757.all.tsv.gz	ILMN_2395285	12	123294257	GA	G	chr12_123294257_GA_G	46	0.302083	0.228451	-0.0952126	0.078466	INDEL	134	192	NA	ENSG00000184209	ENSG00000184209	NA	rs34944099
QTS000042	ftp://ftp.ebi.ac.uk/pub/databases/spot/eQTL/sumstats/QTS000042/QTD000757/QTD000757.all.tsv.gz	ILMN_2395285	12	123294257	GA	G	chr12_123294257_GA_G	46	0.302083	0.228451	-0.0952126	0.078466	INDEL	134	192	NA	ENSG00000184209	ENSG00000184209	NA	rs797008111
QTS000042	ftp://ftp.ebi.ac.uk/pub/databases/spot/eQTL/sumstats/QTS000042/QTD000757/QTD000757.all.tsv.gz	ILMN_2396148	12	123294257	GA	G	chr12_123294257_GA_G	46	0.302083	0.989762	-0.00209995	0.163153	INDEL	134	192	NA	ENSG00000130787	ENSG00000130787	NA	rs34944099
QTS000042	ftp://ftp.ebi.ac.uk/pub/databases/spot/eQTL/sumstats/QTS000042/QTD000757/QTD000757.all.tsv.gz	ILMN_2396148	12	123294257	GA	G	chr12_123294257_GA_G	46	0.302083	0.989762	-0.00209995	0.163153	INDEL	134	192	NA	ENSG00000130787	ENSG00000130787	NA	rs797008111
QTS000042	ftp://ftp.ebi.ac.uk/pub/databases/spot/eQTL/sumstats/QTS000042/QTD000757/QTD000757.all.tsv.gz	ILMN_2404085	12	123294257	GA	G	chr12_123294257_GA_G	46	0.302083	0.784924	-0.0199198	0.072752	INDEL	134	192	NA	ENSG00000130779	ENSG00000130779	NA	rs34944099
QTS000042	ftp://ftp.ebi.ac.uk/pub/databases/spot/eQTL/sumstats/QTS000042/QTD000757/QTD000757.all.tsv.gz	ILMN_2404085	12	123294257	GA	G	chr12_123294257_GA_G	46	0.302083	0.784924	-0.0199198	0.072752	INDEL	134	192	NA	ENSG00000130779	ENSG00000130779	NA	rs797008111
QTS000042	ftp://ftp.ebi.ac.uk/pub/databases/spot/eQTL/sumstats/QTS000042/QTD000757/QTD000757.all.tsv.gz	ILMN_3208881	12	123294257	GA	G	chr12_123294257_GA_G	46	0.302083	0.569427	-0.0662803	0.116037	INDEL	134	192	NA	ENSG00000183955	ENSG00000183955	NA	rs34944099
QTS000042	ftp://ftp.ebi.ac.uk/pub/databases/spot/eQTL/sumstats/QTS000042/QTD000757/QTD000757.all.tsv.gz	ILMN_3208881	12	123294257	GA	G	chr12_123294257_GA_G	46	0.302083	0.569427	-0.0662803	0.116037	INDEL	134	192	NA	ENSG00000183955	ENSG00000183955	NA	rs797008111
QTS000042	ftp://ftp.ebi.ac.uk/pub/databases/spot/eQTL/sumstats/QTS000042/QTD000757/QTD000757.all.tsv.gz	ILMN_3229052	12	123294257	GA	G	chr12_123294257_GA_G	46	0.302083	0.95506	-0.00805387	0.142478	INDEL	134	192	NA	ENSG00000184209	ENSG00000184209	NA	rs34944099
QTS000042	ftp://ftp.ebi.ac.uk/pub/databases/spot/eQTL/sumstats/QTS000042/QTD000757/QTD000757.all.tsv.gz	ILMN_3229052	12	123294257	GA	G	chr12_123294257_GA_G	46	0.302083	0.95506	-0.00805387	0.142478	INDEL	134	192	NA	ENSG00000184209	ENSG00000184209	NA	rs797008111
QTS000042	ftp://ftp.ebi.ac.uk/pub/databases/spot/eQTL/sumstats/QTS000042/QTD000757/QTD000757.all.tsv.gz	ILMN_3249006	12	123294257	GA	G	chr12_123294257_GA_G	46	0.302083	0.743448	-0.0339266	0.103309	INDEL	134	192	NA	ENSG00000183955	ENSG00000183955	NA	rs34944099
QTS000042	ftp://ftp.ebi.ac.uk/pub/databases/spot/eQTL/sumstats/QTS000042/QTD000757/QTD000757.all.tsv.gz	ILMN_3249006	12	123294257	GA	G	chr12_123294257_GA_G	46	0.302083	0.743448	-0.0339266	0.103309	INDEL	134	192	NA	ENSG00000183955	ENSG00000183955	NA	rs797008111
QTS000042	ftp://ftp.ebi.ac.uk/pub/databases/spot/eQTL/sumstats/QTS000042/QTD000757/QTD000757.all.tsv.gz	ILMN_1651936	12	123294651	AAAAAAAAAAAG	A	chr12_123294651_AAAAAAAAAAAG_A	5	0.0260417	0.432513	-0.350383	0.444207	INDEL	5	192	NA	ENSG00000183955	ENSG00000183955	NA	rs1276211555
QTS000042	ftp://ftp.ebi.ac.uk/pub/databases/spot/eQTL/sumstats/QTS000042/QTD000757/QTD000757.all.tsv.gz	ILMN_1654421	12	123294651	AAAAAAAAAAAG	A	chr12_123294651_AAAAAAAAAAAG_A	5	0.0260417	0.411143	-0.400952	0.485354	INDEL	5	192	NA	ENSG00000051825	ENSG00000051825	NA	rs1276211555
QTS000042	ftp://ftp.ebi.ac.uk/pub/databases/spot/eQTL/sumstats/QTS000042/QTD000757/QTD000757.all.tsv.gz	ILMN_1654939	12	123294651	AAAAAAAAAAAG	A	chr12_123294651_AAAAAAAAAAAG_A	5	0.0260417	0.438513	0.353715	0.454352	INDEL	5	192	NA	ENSG00000086598	ENSG00000086598	NA	rs1276211555
QTS000042	ftp://ftp.ebi.ac.uk/pub/databases/spot/eQTL/sumstats/QTS000042/QTD000757/QTD000757.all.tsv.gz	ILMN_1667510	12	123294651	AAAAAAAAAAAG	A	chr12_123294651_AAAAAAAAAAAG_A	5	0.0260417	0.262067	0.505552	0.447671	INDEL	5	192	NA	ENSG00000130921	ENSG00000130921	NA	rs1276211555
QTS000042	ftp://ftp.ebi.ac.uk/pub/databases/spot/eQTL/sumstats/QTS000042/QTD000757/QTD000757.all.tsv.gz	ILMN_1668743	12	123294651	AAAAAAAAAAAG	A	chr12_123294651_AAAAAAAAAAAG_A	5	0.0260417	0.538268	-0.273839	0.443084	INDEL	5	192	NA	ENSG00000150977	ENSG00000150977	NA	rs1276211555
QTS000042	ftp://ftp.ebi.ac.uk/pub/databases/spot/eQTL/sumstats/QTS000042/QTD000757/QTD000757.all.tsv.gz	ILMN_1670640	12	123294651	AAAAAAAAAAAG	A	chr12_123294651_AAAAAAAAAAAG_A	5	0.0260417	0.726555	-0.15444	0.440111	INDEL	5	192	NA	ENSG00000179195	ENSG00000179195	NA	rs1276211555
QTS000042	ftp://ftp.ebi.ac.uk/pub/databases/spot/eQTL/sumstats/QTS000042/QTD000757/QTD000757.all.tsv.gz	ILMN_1675819	12	123294651	AAAAAAAAAAAG	A	chr12_123294651_AAAAAAAAAAAG_A	5	0.0260417	0.607381	-0.278331	0.539609	INDEL	5	192	NA	ENSG00000178882	ENSG00000178882	NA	rs1276211555
QTS000042	ftp://ftp.ebi.ac.uk/pub/databases/spot/eQTL/sumstats/QTS000042/QTD000757/QTD000757.all.tsv.gz	ILMN_1677693	12	123294651	AAAAAAAAAAAG	A	chr12_123294651_AAAAAAAAAAAG_A	5	0.0260417	0.809152	0.0987149	0.407405	INDEL	5	192	NA	ENSG00000255398	ENSG00000255398	NA	rs1276211555
QTS000042	ftp://ftp.ebi.ac.uk/pub/databases/spot/eQTL/sumstats/QTS000042/QTD000757/QTD000757.all.tsv.gz	ILMN_1678490	12	123294651	AAAAAAAAAAAG	A	chr12_123294651_AAAAAAAAAAAG_A	5	0.0260417	0.769925	0.118417	0.403543	INDEL	5	192	NA	ENSG00000150977	ENSG00000150977	NA	rs1276211555
QTS000042	ftp://ftp.ebi.ac.uk/pub/databases/spot/eQTL/sumstats/QTS000042/QTD000757/QTD000757.all.tsv.gz	ILMN_1684038	12	123294651	AAAAAAAAAAAG	A	chr12_123294651_AAAAAAAAAAAG_A	5	0.0260417	0.954334	0.0264608	0.460665	INDEL	5	192	NA	ENSG00000130779	ENSG00000130779	NA	rs1276211555
QTS000042	ftp://ftp.ebi.ac.uk/pub/databases/spot/eQTL/sumstats/QTS000042/QTD000757/QTD000757.all.tsv.gz	ILMN_1700380	12	123294651	AAAAAAAAAAAG	A	chr12_123294651_AAAAAAAAAAAG_A	5	0.0260417	0.958822	-0.0181276	0.350025	INDEL	5	192	NA	ENSG00000185344	ENSG00000185344	NA	rs1276211555
QTS000042	ftp://ftp.ebi.ac.uk/pub/databases/spot/eQTL/sumstats/QTS000042/QTD000757/QTD000757.all.tsv.gz	ILMN_1710427	12	123294651	AAAAAAAAAAAG	A	chr12_123294651_AAAAAAAAAAAG_A	5	0.0260417	0.547604	-0.223719	0.370482	INDEL	5	192	NA	ENSG00000139722	ENSG00000139722	NA	rs1276211555
QTS000042	ftp://ftp.ebi.ac.uk/pub/databases/spot/eQTL/sumstats/QTS000042/QTD000757/QTD000757.all.tsv.gz	ILMN_1711699	12	123294651	AAAAAAAAAAAG	A	chr12_123294651_AAAAAAAAAAAG_A	5	0.0260417	0.184845	0.688312	0.51473	INDEL	5	192	NA	ENSG00000130787	ENSG00000130787	NA	rs1276211555
QTS000042	ftp://ftp.ebi.ac.uk/pub/databases/spot/eQTL/sumstats/QTS000042/QTD000757/QTD000757.all.tsv.gz	ILMN_1723058	12	123294651	AAAAAAAAAAAG	A	chr12_123294651_AAAAAAAAAAAG_A	5	0.0260417	0.269992	0.484815	0.436539	INDEL	5	192	NA	ENSG00000130779	ENSG00000130779	NA	rs1276211555
QTS000042	ftp://ftp.ebi.ac.uk/pub/databases/spot/eQTL/sumstats/QTS000042/QTD000757/QTD000757.all.tsv.gz	ILMN_1725666	12	123294651	AAAAAAAAAAAG	A	chr12_123294651_AAAAAAAAAAAG_A	5	0.0260417	0.283062	0.358318	0.331605	INDEL	5	192	NA	ENSG00000111358	ENSG00000111358	NA	rs1276211555
QTS000042	ftp://ftp.ebi.ac.uk/pub/databases/spot/eQTL/sumstats/QTS000042/QTD000757/QTD000757.all.tsv.gz	ILMN_1731107	12	123294651	AAAAAAAAAAAG	A	chr12_123294651_AAAAAAAAAAAG_A	5	0.0260417	0.291751	0.415556	0.391621	INDEL	5	192	NA	ENSG00000119242	ENSG00000119242	NA	rs1276211555
QTS000042	ftp://ftp.ebi.ac.uk/pub/databases/spot/eQTL/sumstats/QTS000042/QTD000757/QTD000757.all.tsv.gz	ILMN_1732516	12	123294651	AAAAAAAAAAAG	A	chr12_123294651_AAAAAAAAAAAG_A	5	0.0260417	0.47504	0.291201	0.405795	INDEL	5	192	NA	ENSG00000184445	ENSG00000184445	NA	rs1276211555
QTS000042	ftp://ftp.ebi.ac.uk/pub/databases/spot/eQTL/sumstats/QTS000042/QTD000757/QTD000757.all.tsv.gz	ILMN_1739943	12	123294651	AAAAAAAAAAAG	A	chr12_123294651_AAAAAAAAAAAG_A	5	0.0260417	0.0510879	0.822216	0.415316	INDEL	5	192	NA	ENSG00000139697	ENSG00000139697	NA	rs1276211555
QTS000042	ftp://ftp.ebi.ac.uk/pub/databases/spot/eQTL/sumstats/QTS000042/QTD000757/QTD000757.all.tsv.gz	ILMN_1750497	12	123294651	AAAAAAAAAAAG	A	chr12_123294651_AAAAAAAAAAAG_A	5	0.0260417	0.676225	0.158848	0.379006	INDEL	5	192	NA	ENSG00000182782	ENSG00000182782	NA	rs1276211555
QTS000042	ftp://ftp.ebi.ac.uk/pub/databases/spot/eQTL/sumstats/QTS000042/QTD000757/QTD000757.all.tsv.gz	ILMN_1753716	12	123294651	AAAAAAAAAAAG	A	chr12_123294651_AAAAAAAAAAAG_A	5	0.0260417	0.614115	0.191929	0.3792	INDEL	5	192	NA	ENSG00000111361	ENSG00000111361	NA	rs1276211555
QTS000042	ftp://ftp.ebi.ac.uk/pub/databases/spot/eQTL/sumstats/QTS000042/QTD000757/QTD000757.all.tsv.gz	ILMN_1760954	12	123294651	AAAAAAAAAAAG	A	chr12_123294651_AAAAAAAAAAAG_A	5	0.0260417	0.783909	-0.102259	0.371677	INDEL	5	192	NA	ENSG00000139726	ENSG00000139726	NA	rs1276211555
QTS000042	ftp://ftp.ebi.ac.uk/pub/databases/spot/eQTL/sumstats/QTS000042/QTD000757/QTD000757.all.tsv.gz	ILMN_1772845	12	123294651	AAAAAAAAAAAG	A	chr12_123294651_AAAAAAAAAAAG_A	5	0.0260417	0.767195	0.10985	0.369829	INDEL	5	192	NA	ENSG00000184209	ENSG00000184209	NA	rs1276211555
QTS000042	ftp://ftp.ebi.ac.uk/pub/databases/spot/eQTL/sumstats/QTS000042/QTD000757/QTD000757.all.tsv.gz	ILMN_1788928	12	123294651	AAAAAAAAAAAG	A	chr12_123294651_AAAAAAAAAAAG_A	5	0.0260417	0.905294	0.0545735	0.457273	INDEL	5	192	NA	ENSG00000150967	ENSG00000150967	NA	rs1276211555
QTS000042	ftp://ftp.ebi.ac.uk/pub/databases/spot/eQTL/sumstats/QTS000042/QTD000757/QTD000757.all.tsv.gz	ILMN_1791149	12	123294651	AAAAAAAAAAAG	A	chr12_123294651_AAAAAAAAAAAG_A	5	0.0260417	0.567601	0.271422	0.472937	INDEL	5	192	NA	ENSG00000182196	ENSG00000182196	NA	rs1276211555
QTS000042	ftp://ftp.ebi.ac.uk/pub/databases/spot/eQTL/sumstats/QTS000042/QTD000757/QTD000757.all.tsv.gz	ILMN_1792092	12	123294651	AAAAAAAAAAAG	A	chr12_123294651_AAAAAAAAAAAG_A	5	0.0260417	0.716967	0.135185	0.371624	INDEL	5	192	NA	ENSG00000033030	ENSG00000033030	NA	rs1276211555
QTS000042	ftp://ftp.ebi.ac.uk/pub/databases/spot/eQTL/sumstats/QTS000042/QTD000757/QTD000757.all.tsv.gz	ILMN_1797425	12	123294651	AAAAAAAAAAAG	A	chr12_123294651_AAAAAAAAAAAG_A	5	0.0260417	0.654648	0.128998	0.287328	INDEL	5	192	NA	ENSG00000111364	ENSG00000111364	NA	rs1276211555
QTS000042	ftp://ftp.ebi.ac.uk/pub/databases/spot/eQTL/sumstats/QTS000042/QTD000757/QTD000757.all.tsv.gz	ILMN_1805643	12	123294651	AAAAAAAAAAAG	A	chr12_123294651_AAAAAAAAAAAG_A	5	0.0260417	0.408341	0.402448	0.484246	INDEL	5	192	NA	ENSG00000188026	ENSG00000188026	NA	rs1276211555
QTS000042	ftp://ftp.ebi.ac.uk/pub/databases/spot/eQTL/sumstats/QTS000042/QTD000757/QTD000757.all.tsv.gz	ILMN_1811272	12	123294651	AAAAAAAAAAAG	A	chr12_123294651_AAAAAAAAAAAG_A	5	0.0260417	0.994842	-0.00310505	0.478816	INDEL	5	192	NA	ENSG00000196917	ENSG00000196917	NA	rs1276211555
QTS000042	ftp://ftp.ebi.ac.uk/pub/databases/spot/eQTL/sumstats/QTS000042/QTD000757/QTD000757.all.tsv.gz	ILMN_2343047	12	123294651	AAAAAAAAAAAG	A	chr12_123294651_AAAAAAAAAAAG_A	5	0.0260417	0.263641	-0.508463	0.451747	INDEL	5	192	NA	ENSG00000150967	ENSG00000150967	NA	rs1276211555
QTS000042	ftp://ftp.ebi.ac.uk/pub/databases/spot/eQTL/sumstats/QTS000042/QTD000757/QTD000757.all.tsv.gz	ILMN_2343048	12	123294651	AAAAAAAAAAAG	A	chr12_123294651_AAAAAAAAAAAG_A	5	0.0260417	0.181708	0.595478	0.442094	INDEL	5	192	NA	ENSG00000150967	ENSG00000150967	NA	rs1276211555
QTS000042	ftp://ftp.ebi.ac.uk/pub/databases/spot/eQTL/sumstats/QTS000042/QTD000757/QTD000757.all.tsv.gz	ILMN_2358277	12	123294651	AAAAAAAAAAAG	A	chr12_123294651_AAAAAAAAAAAG_A	5	0.0260417	0.898717	0.0380416	0.29795	INDEL	5	192	NA	ENSG00000111011	ENSG00000111011	NA	rs1276211555
QTS000042	ftp://ftp.ebi.ac.uk/pub/databases/spot/eQTL/sumstats/QTS000042/QTD000757/QTD000757.all.tsv.gz	ILMN_2358278	12	123294651	AAAAAAAAAAAG	A	chr12_123294651_AAAAAAAAAAAG_A	5	0.0260417	0.360004	0.305591	0.331978	INDEL	5	192	NA	ENSG00000111011	ENSG00000111011	NA	rs1276211555
QTS000042	ftp://ftp.ebi.ac.uk/pub/databases/spot/eQTL/sumstats/QTS000042/QTD000757/QTD000757.all.tsv.gz	ILMN_2393144	12	123294651	AAAAAAAAAAAG	A	chr12_123294651_AAAAAAAAAAAG_A	5	0.0260417	0.369686	-0.379343	0.420546	INDEL	5	192	NA	ENSG00000182196	ENSG00000182196	NA	rs1276211555
QTS000042	ftp://ftp.ebi.ac.uk/pub/databases/spot/eQTL/sumstats/QTS000042/QTD000757/QTD000757.all.tsv.gz	ILMN_2395285	12	123294651	AAAAAAAAAAAG	A	chr12_123294651_AAAAAAAAAAAG_A	5	0.0260417	0.260756	0.288958	0.255167	INDEL	5	192	NA	ENSG00000184209	ENSG00000184209	NA	rs1276211555
QTS000042	ftp://ftp.ebi.ac.uk/pub/databases/spot/eQTL/sumstats/QTS000042/QTD000757/QTD000757.all.tsv.gz	ILMN_2396148	12	123294651	AAAAAAAAAAAG	A	chr12_123294651_AAAAAAAAAAAG_A	5	0.0260417	0.0185283	1.23079	0.512235	INDEL	5	192	NA	ENSG00000130787	ENSG00000130787	NA	rs1276211555
QTS000042	ftp://ftp.ebi.ac.uk/pub/databases/spot/eQTL/sumstats/QTS000042/QTD000757/QTD000757.all.tsv.gz	ILMN_2404085	12	123294651	AAAAAAAAAAAG	A	chr12_123294651_AAAAAAAAAAAG_A	5	0.0260417	0.516181	-0.153766	0.235813	INDEL	5	192	NA	ENSG00000130779	ENSG00000130779	NA	rs1276211555
QTS000042	ftp://ftp.ebi.ac.uk/pub/databases/spot/eQTL/sumstats/QTS000042/QTD000757/QTD000757.all.tsv.gz	ILMN_3208881	12	123294651	AAAAAAAAAAAG	A	chr12_123294651_AAAAAAAAAAAG_A	5	0.0260417	0.587655	-0.205225	0.376985	INDEL	5	192	NA	ENSG00000183955	ENSG00000183955	NA	rs1276211555
QTS000042	ftp://ftp.ebi.ac.uk/pub/databases/spot/eQTL/sumstats/QTS000042/QTD000757/QTD000757.all.tsv.gz	ILMN_3229052	12	123294651	AAAAAAAAAAAG	A	chr12_123294651_AAAAAAAAAAAG_A	5	0.0260417	0.311912	0.467964	0.459919	INDEL	5	192	NA	ENSG00000184209	ENSG00000184209	NA	rs1276211555
QTS000042	ftp://ftp.ebi.ac.uk/pub/databases/spot/eQTL/sumstats/QTS000042/QTD000757/QTD000757.all.tsv.gz	ILMN_3249006	12	123294651	AAAAAAAAAAAG	A	chr12_123294651_AAAAAAAAAAAG_A	5	0.0260417	0.4011	0.282202	0.334345	INDEL	5	192	NA	ENSG00000183955	ENSG00000183955	NA	rs1276211555
QTS000042	ftp://ftp.ebi.ac.uk/pub/databases/spot/eQTL/sumstats/QTS000042/QTD000757/QTD000757.all.tsv.gz	ILMN_1651936	12	123294652	AAAAAAAAAAG	A	chr12_123294652_AAAAAAAAAAG_A	6	0.03125	0.115848	0.607436	0.382211	INDEL	6	192	NA	ENSG00000183955	ENSG00000183955	NA	rs1226667656
QTS000042	ftp://ftp.ebi.ac.uk/pub/databases/spot/eQTL/sumstats/QTS000042/QTD000757/QTD000757.all.tsv.gz	ILMN_1654421	12	123294652	AAAAAAAAAAG	A	chr12_123294652_AAAAAAAAAAG_A	6	0.03125	0.031227	0.903582	0.412249	INDEL	6	192	NA	ENSG00000051825	ENSG00000051825	NA	rs1226667656
QTS000042	ftp://ftp.ebi.ac.uk/pub/databases/spot/eQTL/sumstats/QTS000042/QTD000757/QTD000757.all.tsv.gz	ILMN_1654939	12	123294652	AAAAAAAAAAG	A	chr12_123294652_AAAAAAAAAAG_A	6	0.03125	0.708142	-0.148962	0.396536	INDEL	6	192	NA	ENSG00000086598	ENSG00000086598	NA	rs1226667656
QTS000042	ftp://ftp.ebi.ac.uk/pub/databases/spot/eQTL/sumstats/QTS000042/QTD000757/QTD000757.all.tsv.gz	ILMN_1667510	12	123294652	AAAAAAAAAAG	A	chr12_123294652_AAAAAAAAAAG_A	6	0.03125	0.146791	-0.567744	0.387584	INDEL	6	192	NA	ENSG00000130921	ENSG00000130921	NA	rs1226667656
QTS000042	ftp://ftp.ebi.ac.uk/pub/databases/spot/eQTL/sumstats/QTS000042/QTD000757/QTD000757.all.tsv.gz	ILMN_1668743	12	123294652	AAAAAAAAAAG	A	chr12_123294652_AAAAAAAAAAG_A	6	0.03125	0.927966	0.0350478	0.38649	INDEL	6	192	NA	ENSG00000150977	ENSG00000150977	NA	rs1226667656
QTS000042	ftp://ftp.ebi.ac.uk/pub/databases/spot/eQTL/sumstats/QTS000042/QTD000757/QTD000757.all.tsv.gz	ILMN_1670640	12	123294652	AAAAAAAAAAG	A	chr12_123294652_AAAAAAAAAAG_A	6	0.03125	0.457351	-0.28527	0.382016	INDEL	6	192	NA	ENSG00000179195	ENSG00000179195	NA	rs1226667656
QTS000042	ftp://ftp.ebi.ac.uk/pub/databases/spot/eQTL/sumstats/QTS000042/QTD000757/QTD000757.all.tsv.gz	ILMN_1675819	12	123294652	AAAAAAAAAAG	A	chr12_123294652_AAAAAAAAAAG_A	6	0.03125	0.218878	-0.577421	0.466036	INDEL	6	192	NA	ENSG00000178882	ENSG00000178882	NA	rs1226667656
QTS000042	ftp://ftp.ebi.ac.uk/pub/databases/spot/eQTL/sumstats/QTS000042/QTD000757/QTD000757.all.tsv.gz	ILMN_1677693	12	123294652	AAAAAAAAAAG	A	chr12_123294652_AAAAAAAAAAG_A	6	0.03125	0.605476	0.18362	0.354108	INDEL	6	192	NA	ENSG00000255398	ENSG00000255398	NA	rs1226667656
QTS000042	ftp://ftp.ebi.ac.uk/pub/databases/spot/eQTL/sumstats/QTS000042/QTD000757/QTD000757.all.tsv.gz	ILMN_1678490	12	123294652	AAAAAAAAAAG	A	chr12_123294652_AAAAAAAAAAG_A	6	0.03125	0.292643	-0.369648	0.349005	INDEL	6	192	NA	ENSG00000150977	ENSG00000150977	NA	rs1226667656
QTS000042	ftp://ftp.ebi.ac.uk/pub/databases/spot/eQTL/sumstats/QTS000042/QTD000757/QTD000757.all.tsv.gz	ILMN_1684038	12	123294652	AAAAAAAAAAG	A	chr12_123294652_AAAAAAAAAAG_A	6	0.03125	0.480429	0.283325	0.399698	INDEL	6	192	NA	ENSG00000130779	ENSG00000130779	NA	rs1226667656
QTS000042	ftp://ftp.ebi.ac.uk/pub/databases/spot/eQTL/sumstats/QTS000042/QTD000757/QTD000757.all.tsv.gz	ILMN_1700380	12	123294652	AAAAAAAAAAG	A	chr12_123294652_AAAAAAAAAAG_A	6	0.03125	0.8263	0.067045	0.304539	INDEL	6	192	NA	ENSG00000185344	ENSG00000185344	NA	rs1226667656
QTS000042	ftp://ftp.ebi.ac.uk/pub/databases/spot/eQTL/sumstats/QTS000042/QTD000757/QTD000757.all.tsv.gz	ILMN_1710427	12	123294652	AAAAAAAAAAG	A	chr12_123294652_AAAAAAAAAAG_A	6	0.03125	0.748873	-0.10373	0.32294	INDEL	6	192	NA	ENSG00000139722	ENSG00000139722	NA	rs1226667656
QTS000042	ftp://ftp.ebi.ac.uk/pub/databases/spot/eQTL/sumstats/QTS000042/QTD000757/QTD000757.all.tsv.gz	ILMN_1711699	12	123294652	AAAAAAAAAAG	A	chr12_123294652_AAAAAAAAAAG_A	6	0.03125	0.470143	-0.327524	0.451376	INDEL	6	192	NA	ENSG00000130787	ENSG00000130787	NA	rs1226667656
QTS000042	ftp://ftp.ebi.ac.uk/pub/databases/spot/eQTL/sumstats/QTS000042/QTD000757/QTD000757.all.tsv.gz	ILMN_1723058	12	123294652	AAAAAAAAAAG	A	chr12_123294652_AAAAAAAAAAG_A	6	0.03125	0.918593	0.0392389	0.382738	INDEL	6	192	NA	ENSG00000130779	ENSG00000130779	NA	rs1226667656
QTS000042	ftp://ftp.ebi.ac.uk/pub/databases/spot/eQTL/sumstats/QTS000042/QTD000757/QTD000757.all.tsv.gz	ILMN_1725666	12	123294652	AAAAAAAAAAG	A	chr12_123294652_AAAAAAAAAAG_A	6	0.03125	0.0515759	-0.560964	0.283961	INDEL	6	192	NA	ENSG00000111358	ENSG00000111358	NA	rs1226667656
QTS000042	ftp://ftp.ebi.ac.uk/pub/databases/spot/eQTL/sumstats/QTS000042/QTD000757/QTD000757.all.tsv.gz	ILMN_1731107	12	123294652	AAAAAAAAAAG	A	chr12_123294652_AAAAAAAAAAG_A	6	0.03125	0.738701	-0.114778	0.342922	INDEL	6	192	NA	ENSG00000119242	ENSG00000119242	NA	rs1226667656
QTS000042	ftp://ftp.ebi.ac.uk/pub/databases/spot/eQTL/sumstats/QTS000042/QTD000757/QTD000757.all.tsv.gz	ILMN_1732516	12	123294652	AAAAAAAAAAG	A	chr12_123294652_AAAAAAAAAAG_A	6	0.03125	0.800623	0.0897225	0.354128	INDEL	6	192	NA	ENSG00000184445	ENSG00000184445	NA	rs1226667656
QTS000042	ftp://ftp.ebi.ac.uk/pub/databases/spot/eQTL/sumstats/QTS000042/QTD000757/QTD000757.all.tsv.gz	ILMN_1739943	12	123294652	AAAAAAAAAAG	A	chr12_123294652_AAAAAAAAAAG_A	6	0.03125	0.177494	-0.497668	0.365878	INDEL	6	192	NA	ENSG00000139697	ENSG00000139697	NA	rs1226667656
QTS000042	ftp://ftp.ebi.ac.uk/pub/databases/spot/eQTL/sumstats/QTS000042/QTD000757/QTD000757.all.tsv.gz	ILMN_1750497	12	123294652	AAAAAAAAAAG	A	chr12_123294652_AAAAAAAAAAG_A	6	0.03125	0.770451	0.0966157	0.330026	INDEL	6	192	NA	ENSG00000182782	ENSG00000182782	NA	rs1226667656
QTS000042	ftp://ftp.ebi.ac.uk/pub/databases/spot/eQTL/sumstats/QTS000042/QTD000757/QTD000757.all.tsv.gz	ILMN_1753716	12	123294652	AAAAAAAAAAG	A	chr12_123294652_AAAAAAAAAAG_A	6	0.03125	0.174592	-0.44756	0.326813	INDEL	6	192	NA	ENSG00000111361	ENSG00000111361	NA	rs1226667656
QTS000042	ftp://ftp.ebi.ac.uk/pub/databases/spot/eQTL/sumstats/QTS000042/QTD000757/QTD000757.all.tsv.gz	ILMN_1760954	12	123294652	AAAAAAAAAAG	A	chr12_123294652_AAAAAAAAAAG_A	6	0.03125	0.670382	0.138083	0.323257	INDEL	6	192	NA	ENSG00000139726	ENSG00000139726	NA	rs1226667656
QTS000042	ftp://ftp.ebi.ac.uk/pub/databases/spot/eQTL/sumstats/QTS000042/QTD000757/QTD000757.all.tsv.gz	ILMN_1772845	12	123294652	AAAAAAAAAAG	A	chr12_123294652_AAAAAAAAAAG_A	6	0.03125	0.628392	0.156224	0.32157	INDEL	6	192	NA	ENSG00000184209	ENSG00000184209	NA	rs1226667656
QTS000042	ftp://ftp.ebi.ac.uk/pub/databases/spot/eQTL/sumstats/QTS000042/QTD000757/QTD000757.all.tsv.gz	ILMN_1788928	12	123294652	AAAAAAAAAAG	A	chr12_123294652_AAAAAAAAAAG_A	6	0.03125	0.588639	0.215703	0.397282	INDEL	6	192	NA	ENSG00000150967	ENSG00000150967	NA	rs1226667656
QTS000042	ftp://ftp.ebi.ac.uk/pub/databases/spot/eQTL/sumstats/QTS000042/QTD000757/QTD000757.all.tsv.gz	ILMN_1791149	12	123294652	AAAAAAAAAAG	A	chr12_123294652_AAAAAAAAAAG_A	6	0.03125	0.924312	0.0392998	0.412395	INDEL	6	192	NA	ENSG00000182196	ENSG00000182196	NA	rs1226667656
QTS000042	ftp://ftp.ebi.ac.uk/pub/databases/spot/eQTL/sumstats/QTS000042/QTD000757/QTD000757.all.tsv.gz	ILMN_1792092	12	123294652	AAAAAAAAAAG	A	chr12_123294652_AAAAAAAAAAG_A	6	0.03125	0.254614	-0.3684	0.321115	INDEL	6	192	NA	ENSG00000033030	ENSG00000033030	NA	rs1226667656
QTS000042	ftp://ftp.ebi.ac.uk/pub/databases/spot/eQTL/sumstats/QTS000042/QTD000757/QTD000757.all.tsv.gz	ILMN_1797425	12	123294652	AAAAAAAAAAG	A	chr12_123294652_AAAAAAAAAAG_A	6	0.03125	0.994227	0.00181716	0.250366	INDEL	6	192	NA	ENSG00000111364	ENSG00000111364	NA	rs1226667656
QTS000042	ftp://ftp.ebi.ac.uk/pub/databases/spot/eQTL/sumstats/QTS000042/QTD000757/QTD000757.all.tsv.gz	ILMN_1805643	12	123294652	AAAAAAAAAAG	A	chr12_123294652_AAAAAAAAAAG_A	6	0.03125	0.0585472	0.79423	0.414018	INDEL	6	192	NA	ENSG00000188026	ENSG00000188026	NA	rs1226667656
QTS000042	ftp://ftp.ebi.ac.uk/pub/databases/spot/eQTL/sumstats/QTS000042/QTD000757/QTD000757.all.tsv.gz	ILMN_1811272	12	123294652	AAAAAAAAAAG	A	chr12_123294652_AAAAAAAAAAG_A	6	0.03125	0.457357	0.31012	0.415299	INDEL	6	192	NA	ENSG00000196917	ENSG00000196917	NA	rs1226667656
QTS000042	ftp://ftp.ebi.ac.uk/pub/databases/spot/eQTL/sumstats/QTS000042/QTD000757/QTD000757.all.tsv.gz	ILMN_2343047	12	123294652	AAAAAAAAAAG	A	chr12_123294652_AAAAAAAAAAG_A	6	0.03125	0.258507	0.447263	0.393086	INDEL	6	192	NA	ENSG00000150967	ENSG00000150967	NA	rs1226667656
QTS000042	ftp://ftp.ebi.ac.uk/pub/databases/spot/eQTL/sumstats/QTS000042/QTD000757/QTD000757.all.tsv.gz	ILMN_2343048	12	123294652	AAAAAAAAAAG	A	chr12_123294652_AAAAAAAAAAG_A	6	0.03125	0.526927	0.24656	0.388029	INDEL	6	192	NA	ENSG00000150967	ENSG00000150967	NA	rs1226667656
QTS000042	ftp://ftp.ebi.ac.uk/pub/databases/spot/eQTL/sumstats/QTS000042/QTD000757/QTD000757.all.tsv.gz	ILMN_2358277	12	123294652	AAAAAAAAAAG	A	chr12_123294652_AAAAAAAAAAG_A	6	0.03125	0.0779534	0.454171	0.254433	INDEL	6	192	NA	ENSG00000111011	ENSG00000111011	NA	rs1226667656
QTS000042	ftp://ftp.ebi.ac.uk/pub/databases/spot/eQTL/sumstats/QTS000042/QTD000757/QTD000757.all.tsv.gz	ILMN_2358278	12	123294652	AAAAAAAAAAG	A	chr12_123294652_AAAAAAAAAAG_A	6	0.03125	0.285867	0.309793	0.288384	INDEL	6	192	NA	ENSG00000111011	ENSG00000111011	NA	rs1226667656
QTS000042	ftp://ftp.ebi.ac.uk/pub/databases/spot/eQTL/sumstats/QTS000042/QTD000757/QTD000757.all.tsv.gz	ILMN_2393144	12	123294652	AAAAAAAAAAG	A	chr12_123294652_AAAAAAAAAAG_A	6	0.03125	0.382675	-0.321317	0.366093	INDEL	6	192	NA	ENSG00000182196	ENSG00000182196	NA	rs1226667656
QTS000042	ftp://ftp.ebi.ac.uk/pub/databases/spot/eQTL/sumstats/QTS000042/QTD000757/QTD000757.all.tsv.gz	ILMN_2395285	12	123294652	AAAAAAAAAAG	A	chr12_123294652_AAAAAAAAAAG_A	6	0.03125	0.833673	-0.0471335	0.223739	INDEL	6	192	NA	ENSG00000184209	ENSG00000184209	NA	rs1226667656
QTS000042	ftp://ftp.ebi.ac.uk/pub/databases/spot/eQTL/sumstats/QTS000042/QTD000757/QTD000757.all.tsv.gz	ILMN_2396148	12	123294652	AAAAAAAAAAG	A	chr12_123294652_AAAAAAAAAAG_A	6	0.03125	0.753826	-0.145036	0.460942	INDEL	6	192	NA	ENSG00000130787	ENSG00000130787	NA	rs1226667656
QTS000042	ftp://ftp.ebi.ac.uk/pub/databases/spot/eQTL/sumstats/QTS000042/QTD000757/QTD000757.all.tsv.gz	ILMN_2404085	12	123294652	AAAAAAAAAAG	A	chr12_123294652_AAAAAAAAAAG_A	6	0.03125	0.214897	0.254758	0.203825	INDEL	6	192	NA	ENSG00000130779	ENSG00000130779	NA	rs1226667656
QTS000042	ftp://ftp.ebi.ac.uk/pub/databases/spot/eQTL/sumstats/QTS000042/QTD000757/QTD000757.all.tsv.gz	ILMN_3208881	12	123294652	AAAAAAAAAAG	A	chr12_123294652_AAAAAAAAAAG_A	6	0.03125	0.834981	-0.0686693	0.328591	INDEL	6	192	NA	ENSG00000183955	ENSG00000183955	NA	rs1226667656
QTS000042	ftp://ftp.ebi.ac.uk/pub/databases/spot/eQTL/sumstats/QTS000042/QTD000757/QTD000757.all.tsv.gz	ILMN_3229052	12	123294652	AAAAAAAAAAG	A	chr12_123294652_AAAAAAAAAAG_A	6	0.03125	0.00250547	-1.18773	0.380828	INDEL	6	192	NA	ENSG00000184209	ENSG00000184209	NA	rs1226667656
QTS000042	ftp://ftp.ebi.ac.uk/pub/databases/spot/eQTL/sumstats/QTS000042/QTD000757/QTD000757.all.tsv.gz	ILMN_3249006	12	123294652	AAAAAAAAAAG	A	chr12_123294652_AAAAAAAAAAG_A	6	0.03125	0.339592	0.279149	0.290608	INDEL	6	192	NA	ENSG00000183955	ENSG00000183955	NA	rs1226667656
QTS000042	ftp://ftp.ebi.ac.uk/pub/databases/spot/eQTL/sumstats/QTS000042/QTD000757/QTD000757.all.tsv.gz	ILMN_1651936	12	123294942	G	A	chr12_123294942_G_A	17	0.09375	0.256819	0.262542	0.229917	SNP	18	192	NA	ENSG00000183955	ENSG00000183955	NA	rs3088303
QTS000042	ftp://ftp.ebi.ac.uk/pub/databases/spot/eQTL/sumstats/QTS000042/QTD000757/QTD000757.all.tsv.gz	ILMN_1654421	12	123294942	G	A	chr12_123294942_G_A	17	0.09375	0.242994	0.295398	0.251186	SNP	18	192	NA	ENSG00000051825	ENSG00000051825	NA	rs3088303
QTS000042	ftp://ftp.ebi.ac.uk/pub/databases/spot/eQTL/sumstats/QTS000042/QTD000757/QTD000757.all.tsv.gz	ILMN_1654939	12	123294942	G	A	chr12_123294942_G_A	17	0.09375	0.028544	0.512995	0.230137	SNP	18	192	NA	ENSG00000086598	ENSG00000086598	NA	rs3088303
QTS000042	ftp://ftp.ebi.ac.uk/pub/databases/spot/eQTL/sumstats/QTS000042/QTD000757/QTD000757.all.tsv.gz	ILMN_1667510	12	123294942	G	A	chr12_123294942_G_A	17	0.09375	0.88075	0.0352791	0.234434	SNP	18	192	NA	ENSG00000130921	ENSG00000130921	NA	rs3088303
QTS000042	ftp://ftp.ebi.ac.uk/pub/databases/spot/eQTL/sumstats/QTS000042/QTD000757/QTD000757.all.tsv.gz	ILMN_1668743	12	123294942	G	A	chr12_123294942_G_A	17	0.09375	0.719813	-0.0830156	0.230633	SNP	18	192	NA	ENSG00000150977	ENSG00000150977	NA	rs3088303
QTS000042	ftp://ftp.ebi.ac.uk/pub/databases/spot/eQTL/sumstats/QTS000042/QTD000757/QTD000757.all.tsv.gz	ILMN_1670640	12	123294942	G	A	chr12_123294942_G_A	17	0.09375	0.937607	0.0179726	0.228898	SNP	18	192	NA	ENSG00000179195	ENSG00000179195	NA	rs3088303
QTS000042	ftp://ftp.ebi.ac.uk/pub/databases/spot/eQTL/sumstats/QTS000042/QTD000757/QTD000757.all.tsv.gz	ILMN_1675819	12	123294942	G	A	chr12_123294942_G_A	17	0.09375	0.113706	-0.44227	0.276622	SNP	18	192	NA	ENSG00000178882	ENSG00000178882	NA	rs3088303
QTS000042	ftp://ftp.ebi.ac.uk/pub/databases/spot/eQTL/sumstats/QTS000042/QTD000757/QTD000757.all.tsv.gz	ILMN_1677693	12	123294942	G	A	chr12_123294942_G_A	17	0.09375	0.140908	0.310758	0.209014	SNP	18	192	NA	ENSG00000255398	ENSG00000255398	NA	rs3088303
QTS000042	ftp://ftp.ebi.ac.uk/pub/databases/spot/eQTL/sumstats/QTS000042/QTD000757/QTD000757.all.tsv.gz	ILMN_1678490	12	123294942	G	A	chr12_123294942_G_A	17	0.09375	0.510417	-0.138352	0.209283	SNP	18	192	NA	ENSG00000150977	ENSG00000150977	NA	rs3088303
QTS000042	ftp://ftp.ebi.ac.uk/pub/databases/spot/eQTL/sumstats/QTS000042/QTD000757/QTD000757.all.tsv.gz	ILMN_1684038	12	123294942	G	A	chr12_123294942_G_A	17	0.09375	0.494566	0.163805	0.238738	SNP	18	192	NA	ENSG00000130779	ENSG00000130779	NA	rs3088303
QTS000042	ftp://ftp.ebi.ac.uk/pub/databases/spot/eQTL/sumstats/QTS000042/QTD000757/QTD000757.all.tsv.gz	ILMN_1700380	12	123294942	G	A	chr12_123294942_G_A	17	0.09375	0.646537	0.0836245	0.181684	SNP	18	192	NA	ENSG00000185344	ENSG00000185344	NA	rs3088303
QTS000042	ftp://ftp.ebi.ac.uk/pub/databases/spot/eQTL/sumstats/QTS000042/QTD000757/QTD000757.all.tsv.gz	ILMN_1710427	12	123294942	G	A	chr12_123294942_G_A	17	0.09375	0.0830706	-0.332403	0.189451	SNP	18	192	NA	ENSG00000139722	ENSG00000139722	NA	rs3088303
QTS000042	ftp://ftp.ebi.ac.uk/pub/databases/spot/eQTL/sumstats/QTS000042/QTD000757/QTD000757.all.tsv.gz	ILMN_1711699	12	123294942	G	A	chr12_123294942_G_A	17	0.09375	0.843373	0.0535859	0.270352	SNP	18	192	NA	ENSG00000130787	ENSG00000130787	NA	rs3088303
QTS000042	ftp://ftp.ebi.ac.uk/pub/databases/spot/eQTL/sumstats/QTS000042/QTD000757/QTD000757.all.tsv.gz	ILMN_1723058	12	123294942	G	A	chr12_123294942_G_A	17	0.09375	0.322804	0.226009	0.227212	SNP	18	192	NA	ENSG00000130779	ENSG00000130779	NA	rs3088303
QTS000042	ftp://ftp.ebi.ac.uk/pub/databases/spot/eQTL/sumstats/QTS000042/QTD000757/QTD000757.all.tsv.gz	ILMN_1725666	12	123294942	G	A	chr12_123294942_G_A	17	0.09375	0.919886	0.0175095	0.173554	SNP	18	192	NA	ENSG00000111358	ENSG00000111358	NA	rs3088303
QTS000042	ftp://ftp.ebi.ac.uk/pub/databases/spot/eQTL/sumstats/QTS000042/QTD000757/QTD000757.all.tsv.gz	ILMN_1731107	12	123294942	G	A	chr12_123294942_G_A	17	0.09375	0.44577	-0.156451	0.204196	SNP	18	192	NA	ENSG00000119242	ENSG00000119242	NA	rs3088303
QTS000042	ftp://ftp.ebi.ac.uk/pub/databases/spot/eQTL/sumstats/QTS000042/QTD000757/QTD000757.all.tsv.gz	ILMN_1732516	12	123294942	G	A	chr12_123294942_G_A	17	0.09375	0.826565	-0.0464896	0.211499	SNP	18	192	NA	ENSG00000184445	ENSG00000184445	NA	rs3088303
QTS000042	ftp://ftp.ebi.ac.uk/pub/databases/spot/eQTL/sumstats/QTS000042/QTD000757/QTD000757.all.tsv.gz	ILMN_1739943	12	123294942	G	A	chr12_123294942_G_A	17	0.09375	0.946699	-0.0148156	0.22094	SNP	18	192	NA	ENSG00000139697	ENSG00000139697	NA	rs3088303
QTS000042	ftp://ftp.ebi.ac.uk/pub/databases/spot/eQTL/sumstats/QTS000042/QTD000757/QTD000757.all.tsv.gz	ILMN_1750497	12	123294942	G	A	chr12_123294942_G_A	17	0.09375	0.148532	0.283932	0.194679	SNP	18	192	NA	ENSG00000182782	ENSG00000182782	NA	rs3088303
QTS000042	ftp://ftp.ebi.ac.uk/pub/databases/spot/eQTL/sumstats/QTS000042/QTD000757/QTD000757.all.tsv.gz	ILMN_1753716	12	123294942	G	A	chr12_123294942_G_A	17	0.09375	0.302372	-0.203532	0.196102	SNP	18	192	NA	ENSG00000111361	ENSG00000111361	NA	rs3088303
QTS000042	ftp://ftp.ebi.ac.uk/pub/databases/spot/eQTL/sumstats/QTS000042/QTD000757/QTD000757.all.tsv.gz	ILMN_1760954	12	123294942	G	A	chr12_123294942_G_A	17	0.09375	0.691524	0.0768791	0.193071	SNP	18	192	NA	ENSG00000139726	ENSG00000139726	NA	rs3088303
QTS000042	ftp://ftp.ebi.ac.uk/pub/databases/spot/eQTL/sumstats/QTS000042/QTD000757/QTD000757.all.tsv.gz	ILMN_1772845	12	123294942	G	A	chr12_123294942_G_A	17	0.09375	0.850508	0.0363517	0.192269	SNP	18	192	NA	ENSG00000184209	ENSG00000184209	NA	rs3088303
QTS000042	ftp://ftp.ebi.ac.uk/pub/databases/spot/eQTL/sumstats/QTS000042/QTD000757/QTD000757.all.tsv.gz	ILMN_1788928	12	123294942	G	A	chr12_123294942_G_A	17	0.09375	0.66387	0.103543	0.2374	SNP	18	192	NA	ENSG00000150967	ENSG00000150967	NA	rs3088303
QTS000042	ftp://ftp.ebi.ac.uk/pub/databases/spot/eQTL/sumstats/QTS000042/QTD000757/QTD000757.all.tsv.gz	ILMN_1791149	12	123294942	G	A	chr12_123294942_G_A	17	0.09375	0.579832	-0.13664	0.245825	SNP	18	192	NA	ENSG00000182196	ENSG00000182196	NA	rs3088303
QTS000042	ftp://ftp.ebi.ac.uk/pub/databases/spot/eQTL/sumstats/QTS000042/QTD000757/QTD000757.all.tsv.gz	ILMN_1792092	12	123294942	G	A	chr12_123294942_G_A	17	0.09375	0.933301	-0.0162264	0.193288	SNP	18	192	NA	ENSG00000033030	ENSG00000033030	NA	rs3088303
QTS000042	ftp://ftp.ebi.ac.uk/pub/databases/spot/eQTL/sumstats/QTS000042/QTD000757/QTD000757.all.tsv.gz	ILMN_1797425	12	123294942	G	A	chr12_123294942_G_A	17	0.09375	0.895239	0.0197466	0.149498	SNP	18	192	NA	ENSG00000111364	ENSG00000111364	NA	rs3088303
QTS000042	ftp://ftp.ebi.ac.uk/pub/databases/spot/eQTL/sumstats/QTS000042/QTD000757/QTD000757.all.tsv.gz	ILMN_1805643	12	123294942	G	A	chr12_123294942_G_A	17	0.09375	0.0370247	0.521694	0.246076	SNP	18	192	NA	ENSG00000188026	ENSG00000188026	NA	rs3088303
QTS000042	ftp://ftp.ebi.ac.uk/pub/databases/spot/eQTL/sumstats/QTS000042/QTD000757/QTD000757.all.tsv.gz	ILMN_1811272	12	123294942	G	A	chr12_123294942_G_A	17	0.09375	0.311816	0.251669	0.247294	SNP	18	192	NA	ENSG00000196917	ENSG00000196917	NA	rs3088303
QTS000042	ftp://ftp.ebi.ac.uk/pub/databases/spot/eQTL/sumstats/QTS000042/QTD000757/QTD000757.all.tsv.gz	ILMN_2343047	12	123294942	G	A	chr12_123294942_G_A	17	0.09375	0.615172	-0.119205	0.236222	SNP	18	192	NA	ENSG00000150967	ENSG00000150967	NA	rs3088303
QTS000042	ftp://ftp.ebi.ac.uk/pub/databases/spot/eQTL/sumstats/QTS000042/QTD000757/QTD000757.all.tsv.gz	ILMN_2343048	12	123294942	G	A	chr12_123294942_G_A	17	0.09375	0.225285	0.281267	0.230207	SNP	18	192	NA	ENSG00000150967	ENSG00000150967	NA	rs3088303
QTS000042	ftp://ftp.ebi.ac.uk/pub/databases/spot/eQTL/sumstats/QTS000042/QTD000757/QTD000757.all.tsv.gz	ILMN_2358277	12	123294942	G	A	chr12_123294942_G_A	17	0.09375	0.148361	0.223086	0.152894	SNP	18	192	NA	ENSG00000111011	ENSG00000111011	NA	rs3088303
QTS000042	ftp://ftp.ebi.ac.uk/pub/databases/spot/eQTL/sumstats/QTS000042/QTD000757/QTD000757.all.tsv.gz	ILMN_2358278	12	123294942	G	A	chr12_123294942_G_A	17	0.09375	0.731232	0.0597295	0.1733	SNP	18	192	NA	ENSG00000111011	ENSG00000111011	NA	rs3088303
QTS000042	ftp://ftp.ebi.ac.uk/pub/databases/spot/eQTL/sumstats/QTS000042/QTD000757/QTD000757.all.tsv.gz	ILMN_2393144	12	123294942	G	A	chr12_123294942_G_A	17	0.09375	0.0567016	-0.415203	0.214809	SNP	18	192	NA	ENSG00000182196	ENSG00000182196	NA	rs3088303
QTS000042	ftp://ftp.ebi.ac.uk/pub/databases/spot/eQTL/sumstats/QTS000042/QTD000757/QTD000757.all.tsv.gz	ILMN_2395285	12	123294942	G	A	chr12_123294942_G_A	17	0.09375	0.759558	-0.0410177	0.133572	SNP	18	192	NA	ENSG00000184209	ENSG00000184209	NA	rs3088303
QTS000042	ftp://ftp.ebi.ac.uk/pub/databases/spot/eQTL/sumstats/QTS000042/QTD000757/QTD000757.all.tsv.gz	ILMN_2396148	12	123294942	G	A	chr12_123294942_G_A	17	0.09375	0.0942394	0.45838	0.27074	SNP	18	192	NA	ENSG00000130787	ENSG00000130787	NA	rs3088303
QTS000042	ftp://ftp.ebi.ac.uk/pub/databases/spot/eQTL/sumstats/QTS000042/QTD000757/QTD000757.all.tsv.gz	ILMN_2404085	12	123294942	G	A	chr12_123294942_G_A	17	0.09375	0.196905	0.158234	0.121626	SNP	18	192	NA	ENSG00000130779	ENSG00000130779	NA	rs3088303
QTS000042	ftp://ftp.ebi.ac.uk/pub/databases/spot/eQTL/sumstats/QTS000042/QTD000757/QTD000757.all.tsv.gz	ILMN_3208881	12	123294942	G	A	chr12_123294942_G_A	17	0.09375	0.816078	-0.0457852	0.196215	SNP	18	192	NA	ENSG00000183955	ENSG00000183955	NA	rs3088303
QTS000042	ftp://ftp.ebi.ac.uk/pub/databases/spot/eQTL/sumstats/QTS000042/QTD000757/QTD000757.all.tsv.gz	ILMN_3229052	12	123294942	G	A	chr12_123294942_G_A	17	0.09375	0.115856	-0.376509	0.236913	SNP	18	192	NA	ENSG00000184209	ENSG00000184209	NA	rs3088303
QTS000042	ftp://ftp.ebi.ac.uk/pub/databases/spot/eQTL/sumstats/QTS000042/QTD000757/QTD000757.all.tsv.gz	ILMN_3249006	12	123294942	G	A	chr12_123294942_G_A	17	0.09375	0.168078	0.239892	0.172496	SNP	18	192	NA	ENSG00000183955	ENSG00000183955	NA	rs3088303
QTS000042	ftp://ftp.ebi.ac.uk/pub/databases/spot/eQTL/sumstats/QTS000042/QTD000757/QTD000757.all.tsv.gz	ILMN_1651936	12	123296365	T	TTTTAAGCTCCACAAACATGCAAATATCATCTTTGTCATGTA	chr12_123296365_T_TTTTAAGCTCCACAAACATGCAAATATCATCTTTGTCATGTA	17	0.09375	0.256552	0.262715	0.229938	INDEL	18	192	NA	ENSG00000183955	ENSG00000183955	NA	rs140078499
QTS000042	ftp://ftp.ebi.ac.uk/pub/databases/spot/eQTL/sumstats/QTS000042/QTD000757/QTD000757.all.tsv.gz	ILMN_1654421	12	123296365	T	TTTTAAGCTCCACAAACATGCAAATATCATCTTTGTCATGTA	chr12_123296365_T_TTTTAAGCTCCACAAACATGCAAATATCATCTTTGTCATGTA	17	0.09375	0.242945	0.295459	0.251212	INDEL	18	192	NA	ENSG00000051825	ENSG00000051825	NA	rs140078499
QTS000042	ftp://ftp.ebi.ac.uk/pub/databases/spot/eQTL/sumstats/QTS000042/QTD000757/QTD000757.all.tsv.gz	ILMN_1654939	12	123296365	T	TTTTAAGCTCCACAAACATGCAAATATCATCTTTGTCATGTA	chr12_123296365_T_TTTTAAGCTCCACAAACATGCAAATATCATCTTTGTCATGTA	17	0.09375	0.0285359	0.513073	0.23016	INDEL	18	192	NA	ENSG00000086598	ENSG00000086598	NA	rs140078499
QTS000042	ftp://ftp.ebi.ac.uk/pub/databases/spot/eQTL/sumstats/QTS000042/QTD000757/QTD000757.all.tsv.gz	ILMN_1667510	12	123296365	T	TTTTAAGCTCCACAAACATGCAAATATCATCTTTGTCATGTA	chr12_123296365_T_TTTTAAGCTCCACAAACATGCAAATATCATCTTTGTCATGTA	17	0.09375	0.880658	0.0353102	0.234458	INDEL	18	192	NA	ENSG00000130921	ENSG00000130921	NA	rs140078499
QTS000042	ftp://ftp.ebi.ac.uk/pub/databases/spot/eQTL/sumstats/QTS000042/QTD000757/QTD000757.all.tsv.gz	ILMN_1668743	12	123296365	T	TTTTAAGCTCCACAAACATGCAAATATCATCTTTGTCATGTA	chr12_123296365_T_TTTTAAGCTCCACAAACATGCAAATATCATCTTTGTCATGTA	17	0.09375	0.719716	-0.083054	0.230657	INDEL	18	192	NA	ENSG00000150977	ENSG00000150977	NA	rs140078499
QTS000042	ftp://ftp.ebi.ac.uk/pub/databases/spot/eQTL/sumstats/QTS000042/QTD000757/QTD000757.all.tsv.gz	ILMN_1670640	12	123296365	T	TTTTAAGCTCCACAAACATGCAAATATCATCTTTGTCATGTA	chr12_123296365_T_TTTTAAGCTCCACAAACATGCAAATATCATCTTTGTCATGTA	17	0.09375	0.937707	0.0179457	0.228921	INDEL	18	192	NA	ENSG00000179195	ENSG00000179195	NA	rs140078499
QTS000042	ftp://ftp.ebi.ac.uk/pub/databases/spot/eQTL/sumstats/QTS000042/QTD000757/QTD000757.all.tsv.gz	ILMN_1675819	12	123296365	T	TTTTAAGCTCCACAAACATGCAAATATCATCTTTGTCATGTA	chr12_123296365_T_TTTTAAGCTCCACAAACATGCAAATATCATCTTTGTCATGTA	17	0.09375	0.113662	-0.442368	0.276649	INDEL	18	192	NA	ENSG00000178882	ENSG00000178882	NA	rs140078499
QTS000042	ftp://ftp.ebi.ac.uk/pub/databases/spot/eQTL/sumstats/QTS000042/QTD000757/QTD000757.all.tsv.gz	ILMN_1677693	12	123296365	T	TTTTAAGCTCCACAAACATGCAAATATCATCTTTGTCATGTA	chr12_123296365_T_TTTTAAGCTCCACAAACATGCAAATATCATCTTTGTCATGTA	17	0.09375	0.140733	0.310925	0.209033	INDEL	18	192	NA	ENSG00000255398	ENSG00000255398	NA	rs140078499
QTS000042	ftp://ftp.ebi.ac.uk/pub/databases/spot/eQTL/sumstats/QTS000042/QTD000757/QTD000757.all.tsv.gz	ILMN_1678490	12	123296365	T	TTTTAAGCTCCACAAACATGCAAATATCATCTTTGTCATGTA	chr12_123296365_T_TTTTAAGCTCCACAAACATGCAAATATCATCTTTGTCATGTA	17	0.09375	0.510271	-0.138414	0.209304	INDEL	18	192	NA	ENSG00000150977	ENSG00000150977	NA	rs140078499
QTS000042	ftp://ftp.ebi.ac.uk/pub/databases/spot/eQTL/sumstats/QTS000042/QTD000757/QTD000757.all.tsv.gz	ILMN_1684038	12	123296365	T	TTTTAAGCTCCACAAACATGCAAATATCATCTTTGTCATGTA	chr12_123296365_T_TTTTAAGCTCCACAAACATGCAAATATCATCTTTGTCATGTA	17	0.09375	0.494865	0.163709	0.238763	INDEL	18	192	NA	ENSG00000130779	ENSG00000130779	NA	rs140078499
QTS000042	ftp://ftp.ebi.ac.uk/pub/databases/spot/eQTL/sumstats/QTS000042/QTD000757/QTD000757.all.tsv.gz	ILMN_1700380	12	123296365	T	TTTTAAGCTCCACAAACATGCAAATATCATCTTTGTCATGTA	chr12_123296365_T_TTTTAAGCTCCACAAACATGCAAATATCATCTTTGTCATGTA	17	0.09375	0.646365	0.0836768	0.181702	INDEL	18	192	NA	ENSG00000185344	ENSG00000185344	NA	rs140078499
QTS000042	ftp://ftp.ebi.ac.uk/pub/databases/spot/eQTL/sumstats/QTS000042/QTD000757/QTD000757.all.tsv.gz	ILMN_1710427	12	123296365	T	TTTTAAGCTCCACAAACATGCAAATATCATCTTTGTCATGTA	chr12_123296365_T_TTTTAAGCTCCACAAACATGCAAATATCATCTTTGTCATGTA	17	0.09375	0.0830735	-0.332434	0.189471	INDEL	18	192	NA	ENSG00000139722	ENSG00000139722	NA	rs140078499
QTS000042	ftp://ftp.ebi.ac.uk/pub/databases/spot/eQTL/sumstats/QTS000042/QTD000757/QTD000757.all.tsv.gz	ILMN_1711699	12	123296365	T	TTTTAAGCTCCACAAACATGCAAATATCATCTTTGTCATGTA	chr12_123296365_T_TTTTAAGCTCCACAAACATGCAAATATCATCTTTGTCATGTA	17	0.09375	0.843357	0.0535969	0.270379	INDEL	18	192	NA	ENSG00000130787	ENSG00000130787	NA	rs140078499
QTS000042	ftp://ftp.ebi.ac.uk/pub/databases/spot/eQTL/sumstats/QTS000042/QTD000757/QTD000757.all.tsv.gz	ILMN_1723058	12	123296365	T	TTTTAAGCTCCACAAACATGCAAATATCATCTTTGTCATGTA	chr12_123296365_T_TTTTAAGCTCCACAAACATGCAAATATCATCTTTGTCATGTA	17	0.09375	0.322987	0.225948	0.227236	INDEL	18	192	NA	ENSG00000130779	ENSG00000130779	NA	rs140078499
QTS000042	ftp://ftp.ebi.ac.uk/pub/databases/spot/eQTL/sumstats/QTS000042/QTD000757/QTD000757.all.tsv.gz	ILMN_1725666	12	123296365	T	TTTTAAGCTCCACAAACATGCAAATATCATCTTTGTCATGTA	chr12_123296365_T_TTTTAAGCTCCACAAACATGCAAATATCATCTTTGTCATGTA	17	0.09375	0.920189	0.0174449	0.173571	INDEL	18	192	NA	ENSG00000111358	ENSG00000111358	NA	rs140078499
QTS000042	ftp://ftp.ebi.ac.uk/pub/databases/spot/eQTL/sumstats/QTS000042/QTD000757/QTD000757.all.tsv.gz	ILMN_1731107	12	123296365	T	TTTTAAGCTCCACAAACATGCAAATATCATCTTTGTCATGTA	chr12_123296365_T_TTTTAAGCTCCACAAACATGCAAATATCATCTTTGTCATGTA	17	0.09375	0.445344	-0.156613	0.204216	INDEL	18	192	NA	ENSG00000119242	ENSG00000119242	NA	rs140078499
QTS000042	ftp://ftp.ebi.ac.uk/pub/databases/spot/eQTL/sumstats/QTS000042/QTD000757/QTD000757.all.tsv.gz	ILMN_1732516	12	123296365	T	TTTTAAGCTCCACAAACATGCAAATATCATCTTTGTCATGTA	chr12_123296365_T_TTTTAAGCTCCACAAACATGCAAATATCATCTTTGTCATGTA	17	0.09375	0.826406	-0.0465379	0.21152	INDEL	18	192	NA	ENSG00000184445	ENSG00000184445	NA	rs140078499
QTS000042	ftp://ftp.ebi.ac.uk/pub/databases/spot/eQTL/sumstats/QTS000042/QTD000757/QTD000757.all.tsv.gz	ILMN_1739943	12	123296365	T	TTTTAAGCTCCACAAACATGCAAATATCATCTTTGTCATGTA	chr12_123296365_T_TTTTAAGCTCCACAAACATGCAAATATCATCTTTGTCATGTA	17	0.09375	0.9463	-0.0149285	0.220963	INDEL	18	192	NA	ENSG00000139697	ENSG00000139697	NA	rs140078499
QTS000042	ftp://ftp.ebi.ac.uk/pub/databases/spot/eQTL/sumstats/QTS000042/QTD000757/QTD000757.all.tsv.gz	ILMN_1750497	12	123296365	T	TTTTAAGCTCCACAAACATGCAAATATCATCTTTGTCATGTA	chr12_123296365_T_TTTTAAGCTCCACAAACATGCAAATATCATCTTTGTCATGTA	17	0.09375	0.148393	0.284058	0.194697	INDEL	18	192	NA	ENSG00000182782	ENSG00000182782	NA	rs140078499
QTS000042	ftp://ftp.ebi.ac.uk/pub/databases/spot/eQTL/sumstats/QTS000042/QTD000757/QTD000757.all.tsv.gz	ILMN_1753716	12	123296365	T	TTTTAAGCTCCACAAACATGCAAATATCATCTTTGTCATGTA	chr12_123296365_T_TTTTAAGCTCCACAAACATGCAAATATCATCTTTGTCATGTA	17	0.09375	0.302345	-0.203564	0.196122	INDEL	18	192	NA	ENSG00000111361	ENSG00000111361	NA	rs140078499
QTS000042	ftp://ftp.ebi.ac.uk/pub/databases/spot/eQTL/sumstats/QTS000042/QTD000757/QTD000757.all.tsv.gz	ILMN_1760954	12	123296365	T	TTTTAAGCTCCACAAACATGCAAATATCATCTTTGTCATGTA	chr12_123296365_T_TTTTAAGCTCCACAAACATGCAAATATCATCTTTGTCATGTA	17	0.09375	0.690963	0.0770342	0.19309	INDEL	18	192	NA	ENSG00000139726	ENSG00000139726	NA	rs140078499
QTS000042	ftp://ftp.ebi.ac.uk/pub/databases/spot/eQTL/sumstats/QTS000042/QTD000757/QTD000757.all.tsv.gz	ILMN_1772845	12	123296365	T	TTTTAAGCTCCACAAACATGCAAATATCATCTTTGTCATGTA	chr12_123296365_T_TTTTAAGCTCCACAAACATGCAAATATCATCTTTGTCATGTA	17	0.09375	0.85071	0.0363056	0.192289	INDEL	18	192	NA	ENSG00000184209	ENSG00000184209	NA	rs140078499
QTS000042	ftp://ftp.ebi.ac.uk/pub/databases/spot/eQTL/sumstats/QTS000042/QTD000757/QTD000757.all.tsv.gz	ILMN_1788928	12	123296365	T	TTTTAAGCTCCACAAACATGCAAATATCATCTTTGTCATGTA	chr12_123296365_T_TTTTAAGCTCCACAAACATGCAAATATCATCTTTGTCATGTA	17	0.09375	0.663676	0.103617	0.237424	INDEL	18	192	NA	ENSG00000150967	ENSG00000150967	NA	rs140078499
QTS000042	ftp://ftp.ebi.ac.uk/pub/databases/spot/eQTL/sumstats/QTS000042/QTD000757/QTD000757.all.tsv.gz	ILMN_1791149	12	123296365	T	TTTTAAGCTCCACAAACATGCAAATATCATCTTTGTCATGTA	chr12_123296365_T_TTTTAAGCTCCACAAACATGCAAATATCATCTTTGTCATGTA	17	0.09375	0.579726	-0.136692	0.24585	INDEL	18	192	NA	ENSG00000182196	ENSG00000182196	NA	rs140078499
QTS000042	ftp://ftp.ebi.ac.uk/pub/databases/spot/eQTL/sumstats/QTS000042/QTD000757/QTD000757.all.tsv.gz	ILMN_1792092	12	123296365	T	TTTTAAGCTCCACAAACATGCAAATATCATCTTTGTCATGTA	chr12_123296365_T_TTTTAAGCTCCACAAACATGCAAATATCATCTTTGTCATGTA	17	0.09375	0.933127	-0.0162705	0.193308	INDEL	18	192	NA	ENSG00000033030	ENSG00000033030	NA	rs140078499
QTS000042	ftp://ftp.ebi.ac.uk/pub/databases/spot/eQTL/sumstats/QTS000042/QTD000757/QTD000757.all.tsv.gz	ILMN_1797425	12	123296365	T	TTTTAAGCTCCACAAACATGCAAATATCATCTTTGTCATGTA	chr12_123296365_T_TTTTAAGCTCCACAAACATGCAAATATCATCTTTGTCATGTA	17	0.09375	0.89557	0.019686	0.149513	INDEL	18	192	NA	ENSG00000111364	ENSG00000111364	NA	rs140078499
QTS000042	ftp://ftp.ebi.ac.uk/pub/databases/spot/eQTL/sumstats/QTS000042/QTD000757/QTD000757.all.tsv.gz	ILMN_1805643	12	123296365	T	TTTTAAGCTCCACAAACATGCAAATATCATCTTTGTCATGTA	chr12_123296365_T_TTTTAAGCTCCACAAACATGCAAATATCATCTTTGTCATGTA	17	0.09375	0.0369949	0.521828	0.246099	INDEL	18	192	NA	ENSG00000188026	ENSG00000188026	NA	rs140078499
QTS000042	ftp://ftp.ebi.ac.uk/pub/databases/spot/eQTL/sumstats/QTS000042/QTD000757/QTD000757.all.tsv.gz	ILMN_1811272	12	123296365	T	TTTTAAGCTCCACAAACATGCAAATATCATCTTTGTCATGTA	chr12_123296365_T_TTTTAAGCTCCACAAACATGCAAATATCATCTTTGTCATGTA	17	0.09375	0.311681	0.251765	0.247318	INDEL	18	192	NA	ENSG00000196917	ENSG00000196917	NA	rs140078499
QTS000042	ftp://ftp.ebi.ac.uk/pub/databases/spot/eQTL/sumstats/QTS000042/QTD000757/QTD000757.all.tsv.gz	ILMN_2343047	12	123296365	T	TTTTAAGCTCCACAAACATGCAAATATCATCTTTGTCATGTA	chr12_123296365_T_TTTTAAGCTCCACAAACATGCAAATATCATCTTTGTCATGTA	17	0.09375	0.615176	-0.119216	0.236247	INDEL	18	192	NA	ENSG00000150967	ENSG00000150967	NA	rs140078499
QTS000042	ftp://ftp.ebi.ac.uk/pub/databases/spot/eQTL/sumstats/QTS000042/QTD000757/QTD000757.all.tsv.gz	ILMN_2343048	12	123296365	T	TTTTAAGCTCCACAAACATGCAAATATCATCTTTGTCATGTA	chr12_123296365_T_TTTTAAGCTCCACAAACATGCAAATATCATCTTTGTCATGTA	17	0.09375	0.225371	0.281244	0.230231	INDEL	18	192	NA	ENSG00000150967	ENSG00000150967	NA	rs140078499
QTS000042	ftp://ftp.ebi.ac.uk/pub/databases/spot/eQTL/sumstats/QTS000042/QTD000757/QTD000757.all.tsv.gz	ILMN_2358277	12	123296365	T	TTTTAAGCTCCACAAACATGCAAATATCATCTTTGTCATGTA	chr12_123296365_T_TTTTAAGCTCCACAAACATGCAAATATCATCTTTGTCATGTA	17	0.09375	0.148252	0.223168	0.152909	INDEL	18	192	NA	ENSG00000111011	ENSG00000111011	NA	rs140078499
QTS000042	ftp://ftp.ebi.ac.uk/pub/databases/spot/eQTL/sumstats/QTS000042/QTD000757/QTD000757.all.tsv.gz	ILMN_2358278	12	123296365	T	TTTTAAGCTCCACAAACATGCAAATATCATCTTTGTCATGTA	chr12_123296365_T_TTTTAAGCTCCACAAACATGCAAATATCATCTTTGTCATGTA	17	0.09375	0.731451	0.0596849	0.173317	INDEL	18	192	NA	ENSG00000111011	ENSG00000111011	NA	rs140078499
QTS000042	ftp://ftp.ebi.ac.uk/pub/databases/spot/eQTL/sumstats/QTS000042/QTD000757/QTD000757.all.tsv.gz	ILMN_2393144	12	123296365	T	TTTTAAGCTCCACAAACATGCAAATATCATCTTTGTCATGTA	chr12_123296365_T_TTTTAAGCTCCACAAACATGCAAATATCATCTTTGTCATGTA	17	0.09375	0.0567286	-0.415201	0.214832	INDEL	18	192	NA	ENSG00000182196	ENSG00000182196	NA	rs140078499
QTS000042	ftp://ftp.ebi.ac.uk/pub/databases/spot/eQTL/sumstats/QTS000042/QTD000757/QTD000757.all.tsv.gz	ILMN_2395285	12	123296365	T	TTTTAAGCTCCACAAACATGCAAATATCATCTTTGTCATGTA	chr12_123296365_T_TTTTAAGCTCCACAAACATGCAAATATCATCTTTGTCATGTA	17	0.09375	0.758989	-0.041122	0.133585	INDEL	18	192	NA	ENSG00000184209	ENSG00000184209	NA	rs140078499
QTS000042	ftp://ftp.ebi.ac.uk/pub/databases/spot/eQTL/sumstats/QTS000042/QTD000757/QTD000757.all.tsv.gz	ILMN_2396148	12	123296365	T	TTTTAAGCTCCACAAACATGCAAATATCATCTTTGTCATGTA	chr12_123296365_T_TTTTAAGCTCCACAAACATGCAAATATCATCTTTGTCATGTA	17	0.09375	0.0943035	0.458339	0.270769	INDEL	18	192	NA	ENSG00000130787	ENSG00000130787	NA	rs140078499
QTS000042	ftp://ftp.ebi.ac.uk/pub/databases/spot/eQTL/sumstats/QTS000042/QTD000757/QTD000757.all.tsv.gz	ILMN_2404085	12	123296365	T	TTTTAAGCTCCACAAACATGCAAATATCATCTTTGTCATGTA	chr12_123296365_T_TTTTAAGCTCCACAAACATGCAAATATCATCTTTGTCATGTA	17	0.09375	0.196811	0.158283	0.121637	INDEL	18	192	NA	ENSG00000130779	ENSG00000130779	NA	rs140078499
QTS000042	ftp://ftp.ebi.ac.uk/pub/databases/spot/eQTL/sumstats/QTS000042/QTD000757/QTD000757.all.tsv.gz	ILMN_3208881	12	123296365	T	TTTTAAGCTCCACAAACATGCAAATATCATCTTTGTCATGTA	chr12_123296365_T_TTTTAAGCTCCACAAACATGCAAATATCATCTTTGTCATGTA	17	0.09375	0.816334	-0.0457249	0.196236	INDEL	18	192	NA	ENSG00000183955	ENSG00000183955	NA	rs140078499
QTS000042	ftp://ftp.ebi.ac.uk/pub/databases/spot/eQTL/sumstats/QTS000042/QTD000757/QTD000757.all.tsv.gz	ILMN_3229052	12	123296365	T	TTTTAAGCTCCACAAACATGCAAATATCATCTTTGTCATGTA	chr12_123296365_T_TTTTAAGCTCCACAAACATGCAAATATCATCTTTGTCATGTA	17	0.09375	0.115657	-0.376751	0.236933	INDEL	18	192	NA	ENSG00000184209	ENSG00000184209	NA	rs140078499
QTS000042	ftp://ftp.ebi.ac.uk/pub/databases/spot/eQTL/sumstats/QTS000042/QTD000757/QTD000757.all.tsv.gz	ILMN_3249006	12	123296365	T	TTTTAAGCTCCACAAACATGCAAATATCATCTTTGTCATGTA	chr12_123296365_T_TTTTAAGCTCCACAAACATGCAAATATCATCTTTGTCATGTA	17	0.09375	0.167923	0.240003	0.172513	INDEL	18	192	NA	ENSG00000183955	ENSG00000183955	NA	rs140078499
QTS000042	ftp://ftp.ebi.ac.uk/pub/databases/spot/eQTL/sumstats/QTS000042/QTD000757/QTD000757.all.tsv.gz	ILMN_1651936	12	123296555	G	GT	chr12_123296555_G_GT	48	0.317708	0.602798	0.0721973	0.138202	INDEL	131	192	NA	ENSG00000183955	ENSG00000183955	NA	rs35125710
QTS000042	ftp://ftp.ebi.ac.uk/pub/databases/spot/eQTL/sumstats/QTS000042/QTD000757/QTD000757.all.tsv.gz	ILMN_1654421	12	123296555	G	GT	chr12_123296555_G_GT	48	0.317708	0.389075	-0.130423	0.150623	INDEL	131	192	NA	ENSG00000051825	ENSG00000051825	NA	rs35125710
QTS000042	ftp://ftp.ebi.ac.uk/pub/databases/spot/eQTL/sumstats/QTS000042/QTD000757/QTD000757.all.tsv.gz	ILMN_1654939	12	123296555	G	GT	chr12_123296555_G_GT	48	0.317708	0.443274	-0.108681	0.14107	INDEL	131	192	NA	ENSG00000086598	ENSG00000086598	NA	rs35125710
QTS000042	ftp://ftp.ebi.ac.uk/pub/databases/spot/eQTL/sumstats/QTS000042/QTD000757/QTD000757.all.tsv.gz	ILMN_1667510	12	123296555	G	GT	chr12_123296555_G_GT	48	0.317708	0.353572	-0.129986	0.139324	INDEL	131	192	NA	ENSG00000130921	ENSG00000130921	NA	rs35125710
QTS000042	ftp://ftp.ebi.ac.uk/pub/databases/spot/eQTL/sumstats/QTS000042/QTD000757/QTD000757.all.tsv.gz	ILMN_1668743	12	123296555	G	GT	chr12_123296555_G_GT	48	0.317708	0.507621	-0.0915082	0.13751	INDEL	131	192	NA	ENSG00000150977	ENSG00000150977	NA	rs35125710
QTS000042	ftp://ftp.ebi.ac.uk/pub/databases/spot/eQTL/sumstats/QTS000042/QTD000757/QTD000757.all.tsv.gz	ILMN_1670640	12	123296555	G	GT	chr12_123296555_G_GT	48	0.317708	0.805863	-0.0337027	0.13669	INDEL	131	192	NA	ENSG00000179195	ENSG00000179195	NA	rs35125710
QTS000042	ftp://ftp.ebi.ac.uk/pub/databases/spot/eQTL/sumstats/QTS000042/QTD000757/QTD000757.all.tsv.gz	ILMN_1675819	12	123296555	G	GT	chr12_123296555_G_GT	48	0.317708	0.94957	0.010645	0.167796	INDEL	131	192	NA	ENSG00000178882	ENSG00000178882	NA	rs35125710
QTS000042	ftp://ftp.ebi.ac.uk/pub/databases/spot/eQTL/sumstats/QTS000042/QTD000757/QTD000757.all.tsv.gz	ILMN_1677693	12	123296555	G	GT	chr12_123296555_G_GT	48	0.317708	0.426378	-0.100754	0.126039	INDEL	131	192	NA	ENSG00000255398	ENSG00000255398	NA	rs35125710
QTS000042	ftp://ftp.ebi.ac.uk/pub/databases/spot/eQTL/sumstats/QTS000042/QTD000757/QTD000757.all.tsv.gz	ILMN_1678490	12	123296555	G	GT	chr12_123296555_G_GT	48	0.317708	0.231578	-0.149757	0.124255	INDEL	131	192	NA	ENSG00000150977	ENSG00000150977	NA	rs35125710
QTS000042	ftp://ftp.ebi.ac.uk/pub/databases/spot/eQTL/sumstats/QTS000042/QTD000757/QTD000757.all.tsv.gz	ILMN_1684038	12	123296555	G	GT	chr12_123296555_G_GT	48	0.317708	0.806093	0.0352083	0.142969	INDEL	131	192	NA	ENSG00000130779	ENSG00000130779	NA	rs35125710
QTS000042	ftp://ftp.ebi.ac.uk/pub/databases/spot/eQTL/sumstats/QTS000042/QTD000757/QTD000757.all.tsv.gz	ILMN_1700380	12	123296555	G	GT	chr12_123296555_G_GT	48	0.317708	0.445185	-0.0830718	0.108284	INDEL	131	192	NA	ENSG00000185344	ENSG00000185344	NA	rs35125710
QTS000042	ftp://ftp.ebi.ac.uk/pub/databases/spot/eQTL/sumstats/QTS000042/QTD000757/QTD000757.all.tsv.gz	ILMN_1710427	12	123296555	G	GT	chr12_123296555_G_GT	48	0.317708	0.197544	0.14824	0.114108	INDEL	131	192	NA	ENSG00000139722	ENSG00000139722	NA	rs35125710
QTS000042	ftp://ftp.ebi.ac.uk/pub/databases/spot/eQTL/sumstats/QTS000042/QTD000757/QTD000757.all.tsv.gz	ILMN_1711699	12	123296555	G	GT	chr12_123296555_G_GT	48	0.317708	0.328395	-0.157897	0.160593	INDEL	131	192	NA	ENSG00000130787	ENSG00000130787	NA	rs35125710
QTS000042	ftp://ftp.ebi.ac.uk/pub/databases/spot/eQTL/sumstats/QTS000042/QTD000757/QTD000757.all.tsv.gz	ILMN_1723058	12	123296555	G	GT	chr12_123296555_G_GT	48	0.317708	0.527089	0.0865159	0.13621	INDEL	131	192	NA	ENSG00000130779	ENSG00000130779	NA	rs35125710
QTS000042	ftp://ftp.ebi.ac.uk/pub/databases/spot/eQTL/sumstats/QTS000042/QTD000757/QTD000757.all.tsv.gz	ILMN_1725666	12	123296555	G	GT	chr12_123296555_G_GT	48	0.317708	0.353481	-0.0962407	0.103135	INDEL	131	192	NA	ENSG00000111358	ENSG00000111358	NA	rs35125710
QTS000042	ftp://ftp.ebi.ac.uk/pub/databases/spot/eQTL/sumstats/QTS000042/QTD000757/QTD000757.all.tsv.gz	ILMN_1731107	12	123296555	G	GT	chr12_123296555_G_GT	48	0.317708	0.416862	0.0994885	0.121921	INDEL	131	192	NA	ENSG00000119242	ENSG00000119242	NA	rs35125710
QTS000042	ftp://ftp.ebi.ac.uk/pub/databases/spot/eQTL/sumstats/QTS000042/QTD000757/QTD000757.all.tsv.gz	ILMN_1732516	12	123296555	G	GT	chr12_123296555_G_GT	48	0.317708	0.479566	0.0894857	0.125992	INDEL	131	192	NA	ENSG00000184445	ENSG00000184445	NA	rs35125710
QTS000042	ftp://ftp.ebi.ac.uk/pub/databases/spot/eQTL/sumstats/QTS000042/QTD000757/QTD000757.all.tsv.gz	ILMN_1739943	12	123296555	G	GT	chr12_123296555_G_GT	48	0.317708	0.518017	-0.085467	0.131648	INDEL	131	192	NA	ENSG00000139697	ENSG00000139697	NA	rs35125710
QTS000042	ftp://ftp.ebi.ac.uk/pub/databases/spot/eQTL/sumstats/QTS000042/QTD000757/QTD000757.all.tsv.gz	ILMN_1750497	12	123296555	G	GT	chr12_123296555_G_GT	48	0.317708	0.709938	-0.043927	0.117693	INDEL	131	192	NA	ENSG00000182782	ENSG00000182782	NA	rs35125710
QTS000042	ftp://ftp.ebi.ac.uk/pub/databases/spot/eQTL/sumstats/QTS000042/QTD000757/QTD000757.all.tsv.gz	ILMN_1753716	12	123296555	G	GT	chr12_123296555_G_GT	48	0.317708	0.51799	-0.0763581	0.117609	INDEL	131	192	NA	ENSG00000111361	ENSG00000111361	NA	rs35125710
QTS000042	ftp://ftp.ebi.ac.uk/pub/databases/spot/eQTL/sumstats/QTS000042/QTD000757/QTD000757.all.tsv.gz	ILMN_1760954	12	123296555	G	GT	chr12_123296555_G_GT	48	0.317708	0.65184	0.052216	0.115301	INDEL	131	192	NA	ENSG00000139726	ENSG00000139726	NA	rs35125710
QTS000042	ftp://ftp.ebi.ac.uk/pub/databases/spot/eQTL/sumstats/QTS000042/QTD000757/QTD000757.all.tsv.gz	ILMN_1772845	12	123296555	G	GT	chr12_123296555_G_GT	48	0.317708	0.0739883	-0.203879	0.112652	INDEL	131	192	NA	ENSG00000184209	ENSG00000184209	NA	rs35125710
QTS000042	ftp://ftp.ebi.ac.uk/pub/databases/spot/eQTL/sumstats/QTS000042/QTD000757/QTD000757.all.tsv.gz	ILMN_1788928	12	123296555	G	GT	chr12_123296555_G_GT	48	0.317708	0.956535	-0.00776177	0.141976	INDEL	131	192	NA	ENSG00000150967	ENSG00000150967	NA	rs35125710
QTS000042	ftp://ftp.ebi.ac.uk/pub/databases/spot/eQTL/sumstats/QTS000042/QTD000757/QTD000757.all.tsv.gz	ILMN_1791149	12	123296555	G	GT	chr12_123296555_G_GT	48	0.317708	0.911508	-0.0164002	0.147113	INDEL	131	192	NA	ENSG00000182196	ENSG00000182196	NA	rs35125710
QTS000042	ftp://ftp.ebi.ac.uk/pub/databases/spot/eQTL/sumstats/QTS000042/QTD000757/QTD000757.all.tsv.gz	ILMN_1792092	12	123296555	G	GT	chr12_123296555_G_GT	48	0.317708	0.152683	0.164603	0.114029	INDEL	131	192	NA	ENSG00000033030	ENSG00000033030	NA	rs35125710
QTS000042	ftp://ftp.ebi.ac.uk/pub/databases/spot/eQTL/sumstats/QTS000042/QTD000757/QTD000757.all.tsv.gz	ILMN_1797425	12	123296555	G	GT	chr12_123296555_G_GT	48	0.317708	0.840646	0.0180107	0.089292	INDEL	131	192	NA	ENSG00000111364	ENSG00000111364	NA	rs35125710
QTS000042	ftp://ftp.ebi.ac.uk/pub/databases/spot/eQTL/sumstats/QTS000042/QTD000757/QTD000757.all.tsv.gz	ILMN_1805643	12	123296555	G	GT	chr12_123296555_G_GT	48	0.317708	0.681452	0.0621285	0.150816	INDEL	131	192	NA	ENSG00000188026	ENSG00000188026	NA	rs35125710
QTS000042	ftp://ftp.ebi.ac.uk/pub/databases/spot/eQTL/sumstats/QTS000042/QTD000757/QTD000757.all.tsv.gz	ILMN_1811272	12	123296555	G	GT	chr12_123296555_G_GT	48	0.317708	0.810234	0.0357982	0.148602	INDEL	131	192	NA	ENSG00000196917	ENSG00000196917	NA	rs35125710
QTS000042	ftp://ftp.ebi.ac.uk/pub/databases/spot/eQTL/sumstats/QTS000042/QTD000757/QTD000757.all.tsv.gz	ILMN_2343047	12	123296555	G	GT	chr12_123296555_G_GT	48	0.317708	0.801531	0.0356271	0.141275	INDEL	131	192	NA	ENSG00000150967	ENSG00000150967	NA	rs35125710
QTS000042	ftp://ftp.ebi.ac.uk/pub/databases/spot/eQTL/sumstats/QTS000042/QTD000757/QTD000757.all.tsv.gz	ILMN_2343048	12	123296555	G	GT	chr12_123296555_G_GT	48	0.317708	0.395224	-0.118072	0.13815	INDEL	131	192	NA	ENSG00000150967	ENSG00000150967	NA	rs35125710
QTS000042	ftp://ftp.ebi.ac.uk/pub/databases/spot/eQTL/sumstats/QTS000042/QTD000757/QTD000757.all.tsv.gz	ILMN_2358277	12	123296555	G	GT	chr12_123296555_G_GT	48	0.317708	0.318723	-0.0922418	0.091949	INDEL	131	192	NA	ENSG00000111011	ENSG00000111011	NA	rs35125710
QTS000042	ftp://ftp.ebi.ac.uk/pub/databases/spot/eQTL/sumstats/QTS000042/QTD000757/QTD000757.all.tsv.gz	ILMN_2358278	12	123296555	G	GT	chr12_123296555_G_GT	48	0.317708	0.566048	0.0595742	0.103389	INDEL	131	192	NA	ENSG00000111011	ENSG00000111011	NA	rs35125710
QTS000042	ftp://ftp.ebi.ac.uk/pub/databases/spot/eQTL/sumstats/QTS000042/QTD000757/QTD000757.all.tsv.gz	ILMN_2393144	12	123296555	G	GT	chr12_123296555_G_GT	48	0.317708	0.152769	0.187004	0.129575	INDEL	131	192	NA	ENSG00000182196	ENSG00000182196	NA	rs35125710
QTS000042	ftp://ftp.ebi.ac.uk/pub/databases/spot/eQTL/sumstats/QTS000042/QTD000757/QTD000757.all.tsv.gz	ILMN_2395285	12	123296555	G	GT	chr12_123296555_G_GT	48	0.317708	0.147576	-0.115226	0.0788163	INDEL	131	192	NA	ENSG00000184209	ENSG00000184209	NA	rs35125710
QTS000042	ftp://ftp.ebi.ac.uk/pub/databases/spot/eQTL/sumstats/QTS000042/QTD000757/QTD000757.all.tsv.gz	ILMN_2396148	12	123296555	G	GT	chr12_123296555_G_GT	48	0.317708	0.69253	-0.0652275	0.164375	INDEL	131	192	NA	ENSG00000130787	ENSG00000130787	NA	rs35125710
QTS000042	ftp://ftp.ebi.ac.uk/pub/databases/spot/eQTL/sumstats/QTS000042/QTD000757/QTD000757.all.tsv.gz	ILMN_2404085	12	123296555	G	GT	chr12_123296555_G_GT	48	0.317708	0.994058	-0.000548333	0.0734008	INDEL	131	192	NA	ENSG00000130779	ENSG00000130779	NA	rs35125710
QTS000042	ftp://ftp.ebi.ac.uk/pub/databases/spot/eQTL/sumstats/QTS000042/QTD000757/QTD000757.all.tsv.gz	ILMN_3208881	12	123296555	G	GT	chr12_123296555_G_GT	48	0.317708	0.36916	-0.105358	0.116672	INDEL	131	192	NA	ENSG00000183955	ENSG00000183955	NA	rs35125710
QTS000042	ftp://ftp.ebi.ac.uk/pub/databases/spot/eQTL/sumstats/QTS000042/QTD000757/QTD000757.all.tsv.gz	ILMN_3229052	12	123296555	G	GT	chr12_123296555_G_GT	48	0.317708	0.755266	-0.0449108	0.143601	INDEL	131	192	NA	ENSG00000184209	ENSG00000184209	NA	rs35125710
QTS000042	ftp://ftp.ebi.ac.uk/pub/databases/spot/eQTL/sumstats/QTS000042/QTD000757/QTD000757.all.tsv.gz	ILMN_3249006	12	123296555	G	GT	chr12_123296555_G_GT	48	0.317708	0.637155	-0.0492898	0.104109	INDEL	131	192	NA	ENSG00000183955	ENSG00000183955	NA	rs35125710
QTS000042	ftp://ftp.ebi.ac.uk/pub/databases/spot/eQTL/sumstats/QTS000042/QTD000757/QTD000757.all.tsv.gz	ILMN_1651936	12	123296659	G	C	chr12_123296659_G_C	17	0.09375	0.256819	0.262542	0.229917	SNP	18	192	NA	ENSG00000183955	ENSG00000183955	NA	rs11057248
QTS000042	ftp://ftp.ebi.ac.uk/pub/databases/spot/eQTL/sumstats/QTS000042/QTD000757/QTD000757.all.tsv.gz	ILMN_1654421	12	123296659	G	C	chr12_123296659_G_C	17	0.09375	0.242994	0.295398	0.251186	SNP	18	192	NA	ENSG00000051825	ENSG00000051825	NA	rs11057248
QTS000042	ftp://ftp.ebi.ac.uk/pub/databases/spot/eQTL/sumstats/QTS000042/QTD000757/QTD000757.all.tsv.gz	ILMN_1654939	12	123296659	G	C	chr12_123296659_G_C	17	0.09375	0.028544	0.512995	0.230137	SNP	18	192	NA	ENSG00000086598	ENSG00000086598	NA	rs11057248
QTS000042	ftp://ftp.ebi.ac.uk/pub/databases/spot/eQTL/sumstats/QTS000042/QTD000757/QTD000757.all.tsv.gz	ILMN_1667510	12	123296659	G	C	chr12_123296659_G_C	17	0.09375	0.88075	0.0352791	0.234434	SNP	18	192	NA	ENSG00000130921	ENSG00000130921	NA	rs11057248
QTS000042	ftp://ftp.ebi.ac.uk/pub/databases/spot/eQTL/sumstats/QTS000042/QTD000757/QTD000757.all.tsv.gz	ILMN_1668743	12	123296659	G	C	chr12_123296659_G_C	17	0.09375	0.719813	-0.0830156	0.230633	SNP	18	192	NA	ENSG00000150977	ENSG00000150977	NA	rs11057248
QTS000042	ftp://ftp.ebi.ac.uk/pub/databases/spot/eQTL/sumstats/QTS000042/QTD000757/QTD000757.all.tsv.gz	ILMN_1670640	12	123296659	G	C	chr12_123296659_G_C	17	0.09375	0.937607	0.0179726	0.228898	SNP	18	192	NA	ENSG00000179195	ENSG00000179195	NA	rs11057248
QTS000042	ftp://ftp.ebi.ac.uk/pub/databases/spot/eQTL/sumstats/QTS000042/QTD000757/QTD000757.all.tsv.gz	ILMN_1675819	12	123296659	G	C	chr12_123296659_G_C	17	0.09375	0.113706	-0.44227	0.276622	SNP	18	192	NA	ENSG00000178882	ENSG00000178882	NA	rs11057248
QTS000042	ftp://ftp.ebi.ac.uk/pub/databases/spot/eQTL/sumstats/QTS000042/QTD000757/QTD000757.all.tsv.gz	ILMN_1677693	12	123296659	G	C	chr12_123296659_G_C	17	0.09375	0.140908	0.310758	0.209014	SNP	18	192	NA	ENSG00000255398	ENSG00000255398	NA	rs11057248
QTS000042	ftp://ftp.ebi.ac.uk/pub/databases/spot/eQTL/sumstats/QTS000042/QTD000757/QTD000757.all.tsv.gz	ILMN_1678490	12	123296659	G	C	chr12_123296659_G_C	17	0.09375	0.510417	-0.138352	0.209283	SNP	18	192	NA	ENSG00000150977	ENSG00000150977	NA	rs11057248
QTS000042	ftp://ftp.ebi.ac.uk/pub/databases/spot/eQTL/sumstats/QTS000042/QTD000757/QTD000757.all.tsv.gz	ILMN_1684038	12	123296659	G	C	chr12_123296659_G_C	17	0.09375	0.494566	0.163805	0.238738	SNP	18	192	NA	ENSG00000130779	ENSG00000130779	NA	rs11057248
QTS000042	ftp://ftp.ebi.ac.uk/pub/databases/spot/eQTL/sumstats/QTS000042/QTD000757/QTD000757.all.tsv.gz	ILMN_1700380	12	123296659	G	C	chr12_123296659_G_C	17	0.09375	0.646537	0.0836245	0.181684	SNP	18	192	NA	ENSG00000185344	ENSG00000185344	NA	rs11057248
QTS000042	ftp://ftp.ebi.ac.uk/pub/databases/spot/eQTL/sumstats/QTS000042/QTD000757/QTD000757.all.tsv.gz	ILMN_1710427	12	123296659	G	C	chr12_123296659_G_C	17	0.09375	0.0830706	-0.332403	0.189451	SNP	18	192	NA	ENSG00000139722	ENSG00000139722	NA	rs11057248
QTS000042	ftp://ftp.ebi.ac.uk/pub/databases/spot/eQTL/sumstats/QTS000042/QTD000757/QTD000757.all.tsv.gz	ILMN_1711699	12	123296659	G	C	chr12_123296659_G_C	17	0.09375	0.843373	0.0535859	0.270352	SNP	18	192	NA	ENSG00000130787	ENSG00000130787	NA	rs11057248
QTS000042	ftp://ftp.ebi.ac.uk/pub/databases/spot/eQTL/sumstats/QTS000042/QTD000757/QTD000757.all.tsv.gz	ILMN_1723058	12	123296659	G	C	chr12_123296659_G_C	17	0.09375	0.322804	0.226009	0.227212	SNP	18	192	NA	ENSG00000130779	ENSG00000130779	NA	rs11057248
QTS000042	ftp://ftp.ebi.ac.uk/pub/databases/spot/eQTL/sumstats/QTS000042/QTD000757/QTD000757.all.tsv.gz	ILMN_1725666	12	123296659	G	C	chr12_123296659_G_C	17	0.09375	0.919886	0.0175095	0.173554	SNP	18	192	NA	ENSG00000111358	ENSG00000111358	NA	rs11057248
QTS000042	ftp://ftp.ebi.ac.uk/pub/databases/spot/eQTL/sumstats/QTS000042/QTD000757/QTD000757.all.tsv.gz	ILMN_1731107	12	123296659	G	C	chr12_123296659_G_C	17	0.09375	0.44577	-0.156451	0.204196	SNP	18	192	NA	ENSG00000119242	ENSG00000119242	NA	rs11057248
QTS000042	ftp://ftp.ebi.ac.uk/pub/databases/spot/eQTL/sumstats/QTS000042/QTD000757/QTD000757.all.tsv.gz	ILMN_1732516	12	123296659	G	C	chr12_123296659_G_C	17	0.09375	0.826565	-0.0464896	0.211499	SNP	18	192	NA	ENSG00000184445	ENSG00000184445	NA	rs11057248
QTS000042	ftp://ftp.ebi.ac.uk/pub/databases/spot/eQTL/sumstats/QTS000042/QTD000757/QTD000757.all.tsv.gz	ILMN_1739943	12	123296659	G	C	chr12_123296659_G_C	17	0.09375	0.946699	-0.0148156	0.22094	SNP	18	192	NA	ENSG00000139697	ENSG00000139697	NA	rs11057248
QTS000042	ftp://ftp.ebi.ac.uk/pub/databases/spot/eQTL/sumstats/QTS000042/QTD000757/QTD000757.all.tsv.gz	ILMN_1750497	12	123296659	G	C	chr12_123296659_G_C	17	0.09375	0.148532	0.283932	0.194679	SNP	18	192	NA	ENSG00000182782	ENSG00000182782	NA	rs11057248
QTS000042	ftp://ftp.ebi.ac.uk/pub/databases/spot/eQTL/sumstats/QTS000042/QTD000757/QTD000757.all.tsv.gz	ILMN_1753716	12	123296659	G	C	chr12_123296659_G_C	17	0.09375	0.302372	-0.203532	0.196102	SNP	18	192	NA	ENSG00000111361	ENSG00000111361	NA	rs11057248
QTS000042	ftp://ftp.ebi.ac.uk/pub/databases/spot/eQTL/sumstats/QTS000042/QTD000757/QTD000757.all.tsv.gz	ILMN_1760954	12	123296659	G	C	chr12_123296659_G_C	17	0.09375	0.691524	0.0768791	0.193071	SNP	18	192	NA	ENSG00000139726	ENSG00000139726	NA	rs11057248
QTS000042	ftp://ftp.ebi.ac.uk/pub/databases/spot/eQTL/sumstats/QTS000042/QTD000757/QTD000757.all.tsv.gz	ILMN_1772845	12	123296659	G	C	chr12_123296659_G_C	17	0.09375	0.850508	0.0363517	0.192269	SNP	18	192	NA	ENSG00000184209	ENSG00000184209	NA	rs11057248
QTS000042	ftp://ftp.ebi.ac.uk/pub/databases/spot/eQTL/sumstats/QTS000042/QTD000757/QTD000757.all.tsv.gz	ILMN_1788928	12	123296659	G	C	chr12_123296659_G_C	17	0.09375	0.66387	0.103543	0.2374	SNP	18	192	NA	ENSG00000150967	ENSG00000150967	NA	rs11057248
QTS000042	ftp://ftp.ebi.ac.uk/pub/databases/spot/eQTL/sumstats/QTS000042/QTD000757/QTD000757.all.tsv.gz	ILMN_1791149	12	123296659	G	C	chr12_123296659_G_C	17	0.09375	0.579832	-0.13664	0.245825	SNP	18	192	NA	ENSG00000182196	ENSG00000182196	NA	rs11057248
QTS000042	ftp://ftp.ebi.ac.uk/pub/databases/spot/eQTL/sumstats/QTS000042/QTD000757/QTD000757.all.tsv.gz	ILMN_1792092	12	123296659	G	C	chr12_123296659_G_C	17	0.09375	0.933301	-0.0162264	0.193288	SNP	18	192	NA	ENSG00000033030	ENSG00000033030	NA	rs11057248
QTS000042	ftp://ftp.ebi.ac.uk/pub/databases/spot/eQTL/sumstats/QTS000042/QTD000757/QTD000757.all.tsv.gz	ILMN_1797425	12	123296659	G	C	chr12_123296659_G_C	17	0.09375	0.895239	0.0197466	0.149498	SNP	18	192	NA	ENSG00000111364	ENSG00000111364	NA	rs11057248
QTS000042	ftp://ftp.ebi.ac.uk/pub/databases/spot/eQTL/sumstats/QTS000042/QTD000757/QTD000757.all.tsv.gz	ILMN_1805643	12	123296659	G	C	chr12_123296659_G_C	17	0.09375	0.0370247	0.521694	0.246076	SNP	18	192	NA	ENSG00000188026	ENSG00000188026	NA	rs11057248
QTS000042	ftp://ftp.ebi.ac.uk/pub/databases/spot/eQTL/sumstats/QTS000042/QTD000757/QTD000757.all.tsv.gz	ILMN_1811272	12	123296659	G	C	chr12_123296659_G_C	17	0.09375	0.311816	0.251669	0.247294	SNP	18	192	NA	ENSG00000196917	ENSG00000196917	NA	rs11057248
QTS000042	ftp://ftp.ebi.ac.uk/pub/databases/spot/eQTL/sumstats/QTS000042/QTD000757/QTD000757.all.tsv.gz	ILMN_2343047	12	123296659	G	C	chr12_123296659_G_C	17	0.09375	0.615172	-0.119205	0.236222	SNP	18	192	NA	ENSG00000150967	ENSG00000150967	NA	rs11057248
QTS000042	ftp://ftp.ebi.ac.uk/pub/databases/spot/eQTL/sumstats/QTS000042/QTD000757/QTD000757.all.tsv.gz	ILMN_2343048	12	123296659	G	C	chr12_123296659_G_C	17	0.09375	0.225285	0.281267	0.230207	SNP	18	192	NA	ENSG00000150967	ENSG00000150967	NA	rs11057248
QTS000042	ftp://ftp.ebi.ac.uk/pub/databases/spot/eQTL/sumstats/QTS000042/QTD000757/QTD000757.all.tsv.gz	ILMN_2358277	12	123296659	G	C	chr12_123296659_G_C	17	0.09375	0.148361	0.223086	0.152894	SNP	18	192	NA	ENSG00000111011	ENSG00000111011	NA	rs11057248
QTS000042	ftp://ftp.ebi.ac.uk/pub/databases/spot/eQTL/sumstats/QTS000042/QTD000757/QTD000757.all.tsv.gz	ILMN_2358278	12	123296659	G	C	chr12_123296659_G_C	17	0.09375	0.731232	0.0597295	0.1733	SNP	18	192	NA	ENSG00000111011	ENSG00000111011	NA	rs11057248
QTS000042	ftp://ftp.ebi.ac.uk/pub/databases/spot/eQTL/sumstats/QTS000042/QTD000757/QTD000757.all.tsv.gz	ILMN_2393144	12	123296659	G	C	chr12_123296659_G_C	17	0.09375	0.0567016	-0.415203	0.214809	SNP	18	192	NA	ENSG00000182196	ENSG00000182196	NA	rs11057248
QTS000042	ftp://ftp.ebi.ac.uk/pub/databases/spot/eQTL/sumstats/QTS000042/QTD000757/QTD000757.all.tsv.gz	ILMN_2395285	12	123296659	G	C	chr12_123296659_G_C	17	0.09375	0.759558	-0.0410177	0.133572	SNP	18	192	NA	ENSG00000184209	ENSG00000184209	NA	rs11057248
QTS000042	ftp://ftp.ebi.ac.uk/pub/databases/spot/eQTL/sumstats/QTS000042/QTD000757/QTD000757.all.tsv.gz	ILMN_2396148	12	123296659	G	C	chr12_123296659_G_C	17	0.09375	0.0942394	0.45838	0.27074	SNP	18	192	NA	ENSG00000130787	ENSG00000130787	NA	rs11057248
QTS000042	ftp://ftp.ebi.ac.uk/pub/databases/spot/eQTL/sumstats/QTS000042/QTD000757/QTD000757.all.tsv.gz	ILMN_2404085	12	123296659	G	C	chr12_123296659_G_C	17	0.09375	0.196905	0.158234	0.121626	SNP	18	192	NA	ENSG00000130779	ENSG00000130779	NA	rs11057248
QTS000042	ftp://ftp.ebi.ac.uk/pub/databases/spot/eQTL/sumstats/QTS000042/QTD000757/QTD000757.all.tsv.gz	ILMN_3208881	12	123296659	G	C	chr12_123296659_G_C	17	0.09375	0.816078	-0.0457852	0.196215	SNP	18	192	NA	ENSG00000183955	ENSG00000183955	NA	rs11057248
QTS000042	ftp://ftp.ebi.ac.uk/pub/databases/spot/eQTL/sumstats/QTS000042/QTD000757/QTD000757.all.tsv.gz	ILMN_3229052	12	123296659	G	C	chr12_123296659_G_C	17	0.09375	0.115856	-0.376509	0.236913	SNP	18	192	NA	ENSG00000184209	ENSG00000184209	NA	rs11057248
QTS000042	ftp://ftp.ebi.ac.uk/pub/databases/spot/eQTL/sumstats/QTS000042/QTD000757/QTD000757.all.tsv.gz	ILMN_3249006	12	123296659	G	C	chr12_123296659_G_C	17	0.09375	0.168078	0.239892	0.172496	SNP	18	192	NA	ENSG00000183955	ENSG00000183955	NA	rs11057248
QTS000042	ftp://ftp.ebi.ac.uk/pub/databases/spot/eQTL/sumstats/QTS000042/QTD000757/QTD000757.all.tsv.gz	ILMN_1651936	12	123296736	T	G	chr12_123296736_T_G	14	0.0729167	0.265458	0.297006	0.26489	SNP	14	192	NA	ENSG00000183955	ENSG00000183955	NA	rs4313613
QTS000042	ftp://ftp.ebi.ac.uk/pub/databases/spot/eQTL/sumstats/QTS000042/QTD000757/QTD000757.all.tsv.gz	ILMN_1654421	12	123296736	T	G	chr12_123296736_T_G	14	0.0729167	0.129743	0.440268	0.287664	SNP	14	192	NA	ENSG00000051825	ENSG00000051825	NA	rs4313613
QTS000042	ftp://ftp.ebi.ac.uk/pub/databases/spot/eQTL/sumstats/QTS000042/QTD000757/QTD000757.all.tsv.gz	ILMN_1654939	12	123296736	T	G	chr12_123296736_T_G	14	0.0729167	0.0610038	0.507507	0.267168	SNP	14	192	NA	ENSG00000086598	ENSG00000086598	NA	rs4313613
QTS000042	ftp://ftp.ebi.ac.uk/pub/databases/spot/eQTL/sumstats/QTS000042/QTD000757/QTD000757.all.tsv.gz	ILMN_1667510	12	123296736	T	G	chr12_123296736_T_G	14	0.0729167	0.922809	0.0262464	0.27004	SNP	14	192	NA	ENSG00000130921	ENSG00000130921	NA	rs4313613
QTS000042	ftp://ftp.ebi.ac.uk/pub/databases/spot/eQTL/sumstats/QTS000042/QTD000757/QTD000757.all.tsv.gz	ILMN_1668743	12	123296736	T	G	chr12_123296736_T_G	14	0.0729167	0.458934	-0.197159	0.264958	SNP	14	192	NA	ENSG00000150977	ENSG00000150977	NA	rs4313613
QTS000042	ftp://ftp.ebi.ac.uk/pub/databases/spot/eQTL/sumstats/QTS000042/QTD000757/QTD000757.all.tsv.gz	ILMN_1670640	12	123296736	T	G	chr12_123296736_T_G	14	0.0729167	0.81108	-0.063203	0.26356	SNP	14	192	NA	ENSG00000179195	ENSG00000179195	NA	rs4313613
QTS000042	ftp://ftp.ebi.ac.uk/pub/databases/spot/eQTL/sumstats/QTS000042/QTD000757/QTD000757.all.tsv.gz	ILMN_1675819	12	123296736	T	G	chr12_123296736_T_G	14	0.0729167	0.321241	-0.320931	0.321591	SNP	14	192	NA	ENSG00000178882	ENSG00000178882	NA	rs4313613
QTS000042	ftp://ftp.ebi.ac.uk/pub/databases/spot/eQTL/sumstats/QTS000042/QTD000757/QTD000757.all.tsv.gz	ILMN_1677693	12	123296736	T	G	chr12_123296736_T_G	14	0.0729167	0.428414	0.193414	0.243027	SNP	14	192	NA	ENSG00000255398	ENSG00000255398	NA	rs4313613
QTS000042	ftp://ftp.ebi.ac.uk/pub/databases/spot/eQTL/sumstats/QTS000042/QTD000757/QTD000757.all.tsv.gz	ILMN_1678490	12	123296736	T	G	chr12_123296736_T_G	14	0.0729167	0.219765	-0.296127	0.239469	SNP	14	192	NA	ENSG00000150977	ENSG00000150977	NA	rs4313613
QTS000042	ftp://ftp.ebi.ac.uk/pub/databases/spot/eQTL/sumstats/QTS000042/QTD000757/QTD000757.all.tsv.gz	ILMN_1684038	12	123296736	T	G	chr12_123296736_T_G	14	0.0729167	0.650291	0.125322	0.275416	SNP	14	192	NA	ENSG00000130779	ENSG00000130779	NA	rs4313613
QTS000042	ftp://ftp.ebi.ac.uk/pub/databases/spot/eQTL/sumstats/QTS000042/QTD000757/QTD000757.all.tsv.gz	ILMN_1700380	12	123296736	T	G	chr12_123296736_T_G	14	0.0729167	0.651215	0.0949536	0.209269	SNP	14	192	NA	ENSG00000185344	ENSG00000185344	NA	rs4313613
QTS000042	ftp://ftp.ebi.ac.uk/pub/databases/spot/eQTL/sumstats/QTS000042/QTD000757/QTD000757.all.tsv.gz	ILMN_1710427	12	123296736	T	G	chr12_123296736_T_G	14	0.0729167	0.460454	-0.164281	0.221525	SNP	14	192	NA	ENSG00000139722	ENSG00000139722	NA	rs4313613
QTS000042	ftp://ftp.ebi.ac.uk/pub/databases/spot/eQTL/sumstats/QTS000042/QTD000757/QTD000757.all.tsv.gz	ILMN_1711699	12	123296736	T	G	chr12_123296736_T_G	14	0.0729167	0.551232	0.185969	0.310785	SNP	14	192	NA	ENSG00000130787	ENSG00000130787	NA	rs4313613
QTS000042	ftp://ftp.ebi.ac.uk/pub/databases/spot/eQTL/sumstats/QTS000042/QTD000757/QTD000757.all.tsv.gz	ILMN_1723058	12	123296736	T	G	chr12_123296736_T_G	14	0.0729167	0.106034	0.423423	0.259089	SNP	14	192	NA	ENSG00000130779	ENSG00000130779	NA	rs4313613
QTS000042	ftp://ftp.ebi.ac.uk/pub/databases/spot/eQTL/sumstats/QTS000042/QTD000757/QTD000757.all.tsv.gz	ILMN_1725666	12	123296736	T	G	chr12_123296736_T_G	14	0.0729167	0.489979	-0.138225	0.199326	SNP	14	192	NA	ENSG00000111358	ENSG00000111358	NA	rs4313613
QTS000042	ftp://ftp.ebi.ac.uk/pub/databases/spot/eQTL/sumstats/QTS000042/QTD000757/QTD000757.all.tsv.gz	ILMN_1731107	12	123296736	T	G	chr12_123296736_T_G	14	0.0729167	0.718659	-0.0852565	0.235844	SNP	14	192	NA	ENSG00000119242	ENSG00000119242	NA	rs4313613
QTS000042	ftp://ftp.ebi.ac.uk/pub/databases/spot/eQTL/sumstats/QTS000042/QTD000757/QTD000757.all.tsv.gz	ILMN_1732516	12	123296736	T	G	chr12_123296736_T_G	14	0.0729167	0.738119	-0.0816922	0.243507	SNP	14	192	NA	ENSG00000184445	ENSG00000184445	NA	rs4313613
QTS000042	ftp://ftp.ebi.ac.uk/pub/databases/spot/eQTL/sumstats/QTS000042/QTD000757/QTD000757.all.tsv.gz	ILMN_1739943	12	123296736	T	G	chr12_123296736_T_G	14	0.0729167	0.879539	0.0386829	0.254448	SNP	14	192	NA	ENSG00000139697	ENSG00000139697	NA	rs4313613
QTS000042	ftp://ftp.ebi.ac.uk/pub/databases/spot/eQTL/sumstats/QTS000042/QTD000757/QTD000757.all.tsv.gz	ILMN_1750497	12	123296736	T	G	chr12_123296736_T_G	14	0.0729167	0.473153	0.163165	0.226403	SNP	14	192	NA	ENSG00000182782	ENSG00000182782	NA	rs4313613
QTS000042	ftp://ftp.ebi.ac.uk/pub/databases/spot/eQTL/sumstats/QTS000042/QTD000757/QTD000757.all.tsv.gz	ILMN_1753716	12	123296736	T	G	chr12_123296736_T_G	14	0.0729167	0.475446	-0.162487	0.226638	SNP	14	192	NA	ENSG00000111361	ENSG00000111361	NA	rs4313613
QTS000042	ftp://ftp.ebi.ac.uk/pub/databases/spot/eQTL/sumstats/QTS000042/QTD000757/QTD000757.all.tsv.gz	ILMN_1760954	12	123296736	T	G	chr12_123296736_T_G	14	0.0729167	0.751835	-0.0705812	0.222455	SNP	14	192	NA	ENSG00000139726	ENSG00000139726	NA	rs4313613
QTS000042	ftp://ftp.ebi.ac.uk/pub/databases/spot/eQTL/sumstats/QTS000042/QTD000757/QTD000757.all.tsv.gz	ILMN_1772845	12	123296736	T	G	chr12_123296736_T_G	14	0.0729167	0.836897	-0.0457327	0.221445	SNP	14	192	NA	ENSG00000184209	ENSG00000184209	NA	rs4313613
QTS000042	ftp://ftp.ebi.ac.uk/pub/databases/spot/eQTL/sumstats/QTS000042/QTD000757/QTD000757.all.tsv.gz	ILMN_1788928	12	123296736	T	G	chr12_123296736_T_G	14	0.0729167	0.452248	0.206042	0.272804	SNP	14	192	NA	ENSG00000150967	ENSG00000150967	NA	rs4313613
QTS000042	ftp://ftp.ebi.ac.uk/pub/databases/spot/eQTL/sumstats/QTS000042/QTD000757/QTD000757.all.tsv.gz	ILMN_1791149	12	123296736	T	G	chr12_123296736_T_G	14	0.0729167	0.959787	-0.0143465	0.283668	SNP	14	192	NA	ENSG00000182196	ENSG00000182196	NA	rs4313613
QTS000042	ftp://ftp.ebi.ac.uk/pub/databases/spot/eQTL/sumstats/QTS000042/QTD000757/QTD000757.all.tsv.gz	ILMN_1792092	12	123296736	T	G	chr12_123296736_T_G	14	0.0729167	0.735331	0.0754641	0.222481	SNP	14	192	NA	ENSG00000033030	ENSG00000033030	NA	rs4313613
QTS000042	ftp://ftp.ebi.ac.uk/pub/databases/spot/eQTL/sumstats/QTS000042/QTD000757/QTD000757.all.tsv.gz	ILMN_1797425	12	123296736	T	G	chr12_123296736_T_G	14	0.0729167	0.993732	0.00135692	0.172208	SNP	14	192	NA	ENSG00000111364	ENSG00000111364	NA	rs4313613
QTS000042	ftp://ftp.ebi.ac.uk/pub/databases/spot/eQTL/sumstats/QTS000042/QTD000757/QTD000757.all.tsv.gz	ILMN_1805643	12	123296736	T	G	chr12_123296736_T_G	14	0.0729167	0.0990576	0.47761	0.286274	SNP	14	192	NA	ENSG00000188026	ENSG00000188026	NA	rs4313613
QTS000042	ftp://ftp.ebi.ac.uk/pub/databases/spot/eQTL/sumstats/QTS000042/QTD000757/QTD000757.all.tsv.gz	ILMN_1811272	12	123296736	T	G	chr12_123296736_T_G	14	0.0729167	0.304146	0.294473	0.284773	SNP	14	192	NA	ENSG00000196917	ENSG00000196917	NA	rs4313613
QTS000042	ftp://ftp.ebi.ac.uk/pub/databases/spot/eQTL/sumstats/QTS000042/QTD000757/QTD000757.all.tsv.gz	ILMN_2343047	12	123296736	T	G	chr12_123296736_T_G	14	0.0729167	0.826307	0.0599715	0.27242	SNP	14	192	NA	ENSG00000150967	ENSG00000150967	NA	rs4313613
QTS000042	ftp://ftp.ebi.ac.uk/pub/databases/spot/eQTL/sumstats/QTS000042/QTD000757/QTD000757.all.tsv.gz	ILMN_2343048	12	123296736	T	G	chr12_123296736_T_G	14	0.0729167	0.139418	0.393995	0.263992	SNP	14	192	NA	ENSG00000150967	ENSG00000150967	NA	rs4313613
QTS000042	ftp://ftp.ebi.ac.uk/pub/databases/spot/eQTL/sumstats/QTS000042/QTD000757/QTD000757.all.tsv.gz	ILMN_2358277	12	123296736	T	G	chr12_123296736_T_G	14	0.0729167	0.108641	0.28479	0.175579	SNP	14	192	NA	ENSG00000111011	ENSG00000111011	NA	rs4313613
QTS000042	ftp://ftp.ebi.ac.uk/pub/databases/spot/eQTL/sumstats/QTS000042/QTD000757/QTD000757.all.tsv.gz	ILMN_2358278	12	123296736	T	G	chr12_123296736_T_G	14	0.0729167	0.282707	0.214477	0.19834	SNP	14	192	NA	ENSG00000111011	ENSG00000111011	NA	rs4313613
QTS000042	ftp://ftp.ebi.ac.uk/pub/databases/spot/eQTL/sumstats/QTS000042/QTD000757/QTD000757.all.tsv.gz	ILMN_2393144	12	123296736	T	G	chr12_123296736_T_G	14	0.0729167	0.243759	-0.294565	0.250889	SNP	14	192	NA	ENSG00000182196	ENSG00000182196	NA	rs4313613
QTS000042	ftp://ftp.ebi.ac.uk/pub/databases/spot/eQTL/sumstats/QTS000042/QTD000757/QTD000757.all.tsv.gz	ILMN_2395285	12	123296736	T	G	chr12_123296736_T_G	14	0.0729167	0.943992	-0.0108473	0.15393	SNP	14	192	NA	ENSG00000184209	ENSG00000184209	NA	rs4313613
QTS000042	ftp://ftp.ebi.ac.uk/pub/databases/spot/eQTL/sumstats/QTS000042/QTD000757/QTD000757.all.tsv.gz	ILMN_2396148	12	123296736	T	G	chr12_123296736_T_G	14	0.0729167	0.255392	0.360481	0.314732	SNP	14	192	NA	ENSG00000130787	ENSG00000130787	NA	rs4313613
QTS000042	ftp://ftp.ebi.ac.uk/pub/databases/spot/eQTL/sumstats/QTS000042/QTD000757/QTD000757.all.tsv.gz	ILMN_2404085	12	123296736	T	G	chr12_123296736_T_G	14	0.0729167	0.109745	0.225267	0.139322	SNP	14	192	NA	ENSG00000130779	ENSG00000130779	NA	rs4313613
QTS000042	ftp://ftp.ebi.ac.uk/pub/databases/spot/eQTL/sumstats/QTS000042/QTD000757/QTD000757.all.tsv.gz	ILMN_3208881	12	123296736	T	G	chr12_123296736_T_G	14	0.0729167	0.413911	-0.184894	0.22515	SNP	14	192	NA	ENSG00000183955	ENSG00000183955	NA	rs4313613
QTS000042	ftp://ftp.ebi.ac.uk/pub/databases/spot/eQTL/sumstats/QTS000042/QTD000757/QTD000757.all.tsv.gz	ILMN_3229052	12	123296736	T	G	chr12_123296736_T_G	14	0.0729167	0.263566	-0.309493	0.274928	SNP	14	192	NA	ENSG00000184209	ENSG00000184209	NA	rs4313613
QTS000042	ftp://ftp.ebi.ac.uk/pub/databases/spot/eQTL/sumstats/QTS000042/QTD000757/QTD000757.all.tsv.gz	ILMN_3249006	12	123296736	T	G	chr12_123296736_T_G	14	0.0729167	0.0547008	0.383018	0.196509	SNP	14	192	NA	ENSG00000183955	ENSG00000183955	NA	rs4313613
QTS000042	ftp://ftp.ebi.ac.uk/pub/databases/spot/eQTL/sumstats/QTS000042/QTD000757/QTD000757.all.tsv.gz	ILMN_1651936	12	123297329	CAA	C	chr12_123297329_CAA_C	15	0.078125	0.320111	0.275468	0.275387	INDEL	15	192	NA	ENSG00000183955	ENSG00000183955	NA	rs1453658124
QTS000042	ftp://ftp.ebi.ac.uk/pub/databases/spot/eQTL/sumstats/QTS000042/QTD000757/QTD000757.all.tsv.gz	ILMN_1651936	12	123297329	CAA	C	chr12_123297329_CAA_C	15	0.078125	0.320111	0.275468	0.275387	INDEL	15	192	NA	ENSG00000183955	ENSG00000183955	NA	rs11427958
QTS000042	ftp://ftp.ebi.ac.uk/pub/databases/spot/eQTL/sumstats/QTS000042/QTD000757/QTD000757.all.tsv.gz	ILMN_1654421	12	123297329	CAA	C	chr12_123297329_CAA_C	15	0.078125	0.319983	0.301173	0.301005	INDEL	15	192	NA	ENSG00000051825	ENSG00000051825	NA	rs1453658124
QTS000042	ftp://ftp.ebi.ac.uk/pub/databases/spot/eQTL/sumstats/QTS000042/QTD000757/QTD000757.all.tsv.gz	ILMN_1654421	12	123297329	CAA	C	chr12_123297329_CAA_C	15	0.078125	0.319983	0.301173	0.301005	INDEL	15	192	NA	ENSG00000051825	ENSG00000051825	NA	rs11427958
QTS000042	ftp://ftp.ebi.ac.uk/pub/databases/spot/eQTL/sumstats/QTS000042/QTD000757/QTD000757.all.tsv.gz	ILMN_1654939	12	123297329	CAA	C	chr12_123297329_CAA_C	15	0.078125	0.25851	0.319899	0.281151	INDEL	15	192	NA	ENSG00000086598	ENSG00000086598	NA	rs1453658124
QTS000042	ftp://ftp.ebi.ac.uk/pub/databases/spot/eQTL/sumstats/QTS000042/QTD000757/QTD000757.all.tsv.gz	ILMN_1654939	12	123297329	CAA	C	chr12_123297329_CAA_C	15	0.078125	0.25851	0.319899	0.281151	INDEL	15	192	NA	ENSG00000086598	ENSG00000086598	NA	rs11427958
QTS000042	ftp://ftp.ebi.ac.uk/pub/databases/spot/eQTL/sumstats/QTS000042/QTD000757/QTD000757.all.tsv.gz	ILMN_1667510	12	123297329	CAA	C	chr12_123297329_CAA_C	15	0.078125	0.796669	0.0724343	0.28021	INDEL	15	192	NA	ENSG00000130921	ENSG00000130921	NA	rs1453658124
QTS000042	ftp://ftp.ebi.ac.uk/pub/databases/spot/eQTL/sumstats/QTS000042/QTD000757/QTD000757.all.tsv.gz	ILMN_1667510	12	123297329	CAA	C	chr12_123297329_CAA_C	15	0.078125	0.796669	0.0724343	0.28021	INDEL	15	192	NA	ENSG00000130921	ENSG00000130921	NA	rs11427958
QTS000042	ftp://ftp.ebi.ac.uk/pub/databases/spot/eQTL/sumstats/QTS000042/QTD000757/QTD000757.all.tsv.gz	ILMN_1668743	12	123297329	CAA	C	chr12_123297329_CAA_C	15	0.078125	0.5428	-0.168266	0.275333	INDEL	15	192	NA	ENSG00000150977	ENSG00000150977	NA	rs1453658124
QTS000042	ftp://ftp.ebi.ac.uk/pub/databases/spot/eQTL/sumstats/QTS000042/QTD000757/QTD000757.all.tsv.gz	ILMN_1668743	12	123297329	CAA	C	chr12_123297329_CAA_C	15	0.078125	0.5428	-0.168266	0.275333	INDEL	15	192	NA	ENSG00000150977	ENSG00000150977	NA	rs11427958
QTS000042	ftp://ftp.ebi.ac.uk/pub/databases/spot/eQTL/sumstats/QTS000042/QTD000757/QTD000757.all.tsv.gz	ILMN_1670640	12	123297329	CAA	C	chr12_123297329_CAA_C	15	0.078125	0.860902	0.0480971	0.273626	INDEL	15	192	NA	ENSG00000179195	ENSG00000179195	NA	rs1453658124
QTS000042	ftp://ftp.ebi.ac.uk/pub/databases/spot/eQTL/sumstats/QTS000042/QTD000757/QTD000757.all.tsv.gz	ILMN_1670640	12	123297329	CAA	C	chr12_123297329_CAA_C	15	0.078125	0.860902	0.0480971	0.273626	INDEL	15	192	NA	ENSG00000179195	ENSG00000179195	NA	rs11427958
QTS000042	ftp://ftp.ebi.ac.uk/pub/databases/spot/eQTL/sumstats/QTS000042/QTD000757/QTD000757.all.tsv.gz	ILMN_1675819	12	123297329	CAA	C	chr12_123297329_CAA_C	15	0.078125	0.466841	-0.244715	0.334751	INDEL	15	192	NA	ENSG00000178882	ENSG00000178882	NA	rs1453658124
QTS000042	ftp://ftp.ebi.ac.uk/pub/databases/spot/eQTL/sumstats/QTS000042/QTD000757/QTD000757.all.tsv.gz	ILMN_1675819	12	123297329	CAA	C	chr12_123297329_CAA_C	15	0.078125	0.466841	-0.244715	0.334751	INDEL	15	192	NA	ENSG00000178882	ENSG00000178882	NA	rs11427958
QTS000042	ftp://ftp.ebi.ac.uk/pub/databases/spot/eQTL/sumstats/QTS000042/QTD000757/QTD000757.all.tsv.gz	ILMN_1677693	12	123297329	CAA	C	chr12_123297329_CAA_C	15	0.078125	0.346813	0.238325	0.251869	INDEL	15	192	NA	ENSG00000255398	ENSG00000255398	NA	rs1453658124
QTS000042	ftp://ftp.ebi.ac.uk/pub/databases/spot/eQTL/sumstats/QTS000042/QTD000757/QTD000757.all.tsv.gz	ILMN_1677693	12	123297329	CAA	C	chr12_123297329_CAA_C	15	0.078125	0.346813	0.238325	0.251869	INDEL	15	192	NA	ENSG00000255398	ENSG00000255398	NA	rs11427958
QTS000042	ftp://ftp.ebi.ac.uk/pub/databases/spot/eQTL/sumstats/QTS000042/QTD000757/QTD000757.all.tsv.gz	ILMN_1678490	12	123297329	CAA	C	chr12_123297329_CAA_C	15	0.078125	0.297135	-0.261493	0.249214	INDEL	15	192	NA	ENSG00000150977	ENSG00000150977	NA	rs1453658124
QTS000042	ftp://ftp.ebi.ac.uk/pub/databases/spot/eQTL/sumstats/QTS000042/QTD000757/QTD000757.all.tsv.gz	ILMN_1678490	12	123297329	CAA	C	chr12_123297329_CAA_C	15	0.078125	0.297135	-0.261493	0.249214	INDEL	15	192	NA	ENSG00000150977	ENSG00000150977	NA	rs11427958
QTS000042	ftp://ftp.ebi.ac.uk/pub/databases/spot/eQTL/sumstats/QTS000042/QTD000757/QTD000757.all.tsv.gz	ILMN_1684038	12	123297329	CAA	C	chr12_123297329_CAA_C	15	0.078125	0.612285	0.145404	0.285798	INDEL	15	192	NA	ENSG00000130779	ENSG00000130779	NA	rs1453658124
QTS000042	ftp://ftp.ebi.ac.uk/pub/databases/spot/eQTL/sumstats/QTS000042/QTD000757/QTD000757.all.tsv.gz	ILMN_1684038	12	123297329	CAA	C	chr12_123297329_CAA_C	15	0.078125	0.612285	0.145404	0.285798	INDEL	15	192	NA	ENSG00000130779	ENSG00000130779	NA	rs11427958
QTS000042	ftp://ftp.ebi.ac.uk/pub/databases/spot/eQTL/sumstats/QTS000042/QTD000757/QTD000757.all.tsv.gz	ILMN_1700380	12	123297329	CAA	C	chr12_123297329_CAA_C	15	0.078125	0.760557	0.066466	0.217375	INDEL	15	192	NA	ENSG00000185344	ENSG00000185344	NA	rs1453658124
QTS000042	ftp://ftp.ebi.ac.uk/pub/databases/spot/eQTL/sumstats/QTS000042/QTD000757/QTD000757.all.tsv.gz	ILMN_1700380	12	123297329	CAA	C	chr12_123297329_CAA_C	15	0.078125	0.760557	0.066466	0.217375	INDEL	15	192	NA	ENSG00000185344	ENSG00000185344	NA	rs11427958
QTS000042	ftp://ftp.ebi.ac.uk/pub/databases/spot/eQTL/sumstats/QTS000042/QTD000757/QTD000757.all.tsv.gz	ILMN_1710427	12	123297329	CAA	C	chr12_123297329_CAA_C	15	0.078125	0.269673	-0.254495	0.229	INDEL	15	192	NA	ENSG00000139722	ENSG00000139722	NA	rs1453658124
QTS000042	ftp://ftp.ebi.ac.uk/pub/databases/spot/eQTL/sumstats/QTS000042/QTD000757/QTD000757.all.tsv.gz	ILMN_1710427	12	123297329	CAA	C	chr12_123297329_CAA_C	15	0.078125	0.269673	-0.254495	0.229	INDEL	15	192	NA	ENSG00000139722	ENSG00000139722	NA	rs11427958
QTS000042	ftp://ftp.ebi.ac.uk/pub/databases/spot/eQTL/sumstats/QTS000042/QTD000757/QTD000757.all.tsv.gz	ILMN_1711699	12	123297329	CAA	C	chr12_123297329_CAA_C	15	0.078125	0.898157	0.041504	0.323274	INDEL	15	192	NA	ENSG00000130787	ENSG00000130787	NA	rs1453658124
QTS000042	ftp://ftp.ebi.ac.uk/pub/databases/spot/eQTL/sumstats/QTS000042/QTD000757/QTD000757.all.tsv.gz	ILMN_1711699	12	123297329	CAA	C	chr12_123297329_CAA_C	15	0.078125	0.898157	0.041504	0.323274	INDEL	15	192	NA	ENSG00000130787	ENSG00000130787	NA	rs11427958
QTS000042	ftp://ftp.ebi.ac.uk/pub/databases/spot/eQTL/sumstats/QTS000042/QTD000757/QTD000757.all.tsv.gz	ILMN_1723058	12	123297329	CAA	C	chr12_123297329_CAA_C	15	0.078125	0.179164	0.366202	0.270276	INDEL	15	192	NA	ENSG00000130779	ENSG00000130779	NA	rs1453658124
QTS000042	ftp://ftp.ebi.ac.uk/pub/databases/spot/eQTL/sumstats/QTS000042/QTD000757/QTD000757.all.tsv.gz	ILMN_1723058	12	123297329	CAA	C	chr12_123297329_CAA_C	15	0.078125	0.179164	0.366202	0.270276	INDEL	15	192	NA	ENSG00000130779	ENSG00000130779	NA	rs11427958
QTS000042	ftp://ftp.ebi.ac.uk/pub/databases/spot/eQTL/sumstats/QTS000042/QTD000757/QTD000757.all.tsv.gz	ILMN_1725666	12	123297329	CAA	C	chr12_123297329_CAA_C	15	0.078125	0.647558	-0.0950938	0.207245	INDEL	15	192	NA	ENSG00000111358	ENSG00000111358	NA	rs1453658124
QTS000042	ftp://ftp.ebi.ac.uk/pub/databases/spot/eQTL/sumstats/QTS000042/QTD000757/QTD000757.all.tsv.gz	ILMN_1725666	12	123297329	CAA	C	chr12_123297329_CAA_C	15	0.078125	0.647558	-0.0950938	0.207245	INDEL	15	192	NA	ENSG00000111358	ENSG00000111358	NA	rs11427958
QTS000042	ftp://ftp.ebi.ac.uk/pub/databases/spot/eQTL/sumstats/QTS000042/QTD000757/QTD000757.all.tsv.gz	ILMN_1731107	12	123297329	CAA	C	chr12_123297329_CAA_C	15	0.078125	0.852961	-0.0455437	0.244955	INDEL	15	192	NA	ENSG00000119242	ENSG00000119242	NA	rs1453658124
QTS000042	ftp://ftp.ebi.ac.uk/pub/databases/spot/eQTL/sumstats/QTS000042/QTD000757/QTD000757.all.tsv.gz	ILMN_1731107	12	123297329	CAA	C	chr12_123297329_CAA_C	15	0.078125	0.852961	-0.0455437	0.244955	INDEL	15	192	NA	ENSG00000119242	ENSG00000119242	NA	rs11427958
QTS000042	ftp://ftp.ebi.ac.uk/pub/databases/spot/eQTL/sumstats/QTS000042/QTD000757/QTD000757.all.tsv.gz	ILMN_1732516	12	123297329	CAA	C	chr12_123297329_CAA_C	15	0.078125	0.636412	-0.119853	0.252593	INDEL	15	192	NA	ENSG00000184445	ENSG00000184445	NA	rs1453658124
QTS000042	ftp://ftp.ebi.ac.uk/pub/databases/spot/eQTL/sumstats/QTS000042/QTD000757/QTD000757.all.tsv.gz	ILMN_1732516	12	123297329	CAA	C	chr12_123297329_CAA_C	15	0.078125	0.636412	-0.119853	0.252593	INDEL	15	192	NA	ENSG00000184445	ENSG00000184445	NA	rs11427958
QTS000042	ftp://ftp.ebi.ac.uk/pub/databases/spot/eQTL/sumstats/QTS000042/QTD000757/QTD000757.all.tsv.gz	ILMN_1739943	12	123297329	CAA	C	chr12_123297329_CAA_C	15	0.078125	0.607489	0.135993	0.263733	INDEL	15	192	NA	ENSG00000139697	ENSG00000139697	NA	rs1453658124
QTS000042	ftp://ftp.ebi.ac.uk/pub/databases/spot/eQTL/sumstats/QTS000042/QTD000757/QTD000757.all.tsv.gz	ILMN_1739943	12	123297329	CAA	C	chr12_123297329_CAA_C	15	0.078125	0.607489	0.135993	0.263733	INDEL	15	192	NA	ENSG00000139697	ENSG00000139697	NA	rs11427958
QTS000042	ftp://ftp.ebi.ac.uk/pub/databases/spot/eQTL/sumstats/QTS000042/QTD000757/QTD000757.all.tsv.gz	ILMN_1750497	12	123297329	CAA	C	chr12_123297329_CAA_C	15	0.078125	0.445817	0.179969	0.234916	INDEL	15	192	NA	ENSG00000182782	ENSG00000182782	NA	rs1453658124
QTS000042	ftp://ftp.ebi.ac.uk/pub/databases/spot/eQTL/sumstats/QTS000042/QTD000757/QTD000757.all.tsv.gz	ILMN_1750497	12	123297329	CAA	C	chr12_123297329_CAA_C	15	0.078125	0.445817	0.179969	0.234916	INDEL	15	192	NA	ENSG00000182782	ENSG00000182782	NA	rs11427958
QTS000042	ftp://ftp.ebi.ac.uk/pub/databases/spot/eQTL/sumstats/QTS000042/QTD000757/QTD000757.all.tsv.gz	ILMN_1753716	12	123297329	CAA	C	chr12_123297329_CAA_C	15	0.078125	0.26091	-0.265092	0.234168	INDEL	15	192	NA	ENSG00000111361	ENSG00000111361	NA	rs1453658124
QTS000042	ftp://ftp.ebi.ac.uk/pub/databases/spot/eQTL/sumstats/QTS000042/QTD000757/QTD000757.all.tsv.gz	ILMN_1753716	12	123297329	CAA	C	chr12_123297329_CAA_C	15	0.078125	0.26091	-0.265092	0.234168	INDEL	15	192	NA	ENSG00000111361	ENSG00000111361	NA	rs11427958
QTS000042	ftp://ftp.ebi.ac.uk/pub/databases/spot/eQTL/sumstats/QTS000042/QTD000757/QTD000757.all.tsv.gz	ILMN_1760954	12	123297329	CAA	C	chr12_123297329_CAA_C	15	0.078125	0.846835	0.0447614	0.231002	INDEL	15	192	NA	ENSG00000139726	ENSG00000139726	NA	rs1453658124
QTS000042	ftp://ftp.ebi.ac.uk/pub/databases/spot/eQTL/sumstats/QTS000042/QTD000757/QTD000757.all.tsv.gz	ILMN_1760954	12	123297329	CAA	C	chr12_123297329_CAA_C	15	0.078125	0.846835	0.0447614	0.231002	INDEL	15	192	NA	ENSG00000139726	ENSG00000139726	NA	rs11427958
QTS000042	ftp://ftp.ebi.ac.uk/pub/databases/spot/eQTL/sumstats/QTS000042/QTD000757/QTD000757.all.tsv.gz	ILMN_1772845	12	123297329	CAA	C	chr12_123297329_CAA_C	15	0.078125	0.892363	0.0312053	0.229899	INDEL	15	192	NA	ENSG00000184209	ENSG00000184209	NA	rs1453658124
QTS000042	ftp://ftp.ebi.ac.uk/pub/databases/spot/eQTL/sumstats/QTS000042/QTD000757/QTD000757.all.tsv.gz	ILMN_1772845	12	123297329	CAA	C	chr12_123297329_CAA_C	15	0.078125	0.892363	0.0312053	0.229899	INDEL	15	192	NA	ENSG00000184209	ENSG00000184209	NA	rs11427958
QTS000042	ftp://ftp.ebi.ac.uk/pub/databases/spot/eQTL/sumstats/QTS000042/QTD000757/QTD000757.all.tsv.gz	ILMN_1788928	12	123297329	CAA	C	chr12_123297329_CAA_C	15	0.078125	0.576699	0.158954	0.283618	INDEL	15	192	NA	ENSG00000150967	ENSG00000150967	NA	rs1453658124
QTS000042	ftp://ftp.ebi.ac.uk/pub/databases/spot/eQTL/sumstats/QTS000042/QTD000757/QTD000757.all.tsv.gz	ILMN_1788928	12	123297329	CAA	C	chr12_123297329_CAA_C	15	0.078125	0.576699	0.158954	0.283618	INDEL	15	192	NA	ENSG00000150967	ENSG00000150967	NA	rs11427958
QTS000042	ftp://ftp.ebi.ac.uk/pub/databases/spot/eQTL/sumstats/QTS000042/QTD000757/QTD000757.all.tsv.gz	ILMN_1791149	12	123297329	CAA	C	chr12_123297329_CAA_C	15	0.078125	0.881397	0.0440639	0.294418	INDEL	15	192	NA	ENSG00000182196	ENSG00000182196	NA	rs1453658124
QTS000042	ftp://ftp.ebi.ac.uk/pub/databases/spot/eQTL/sumstats/QTS000042/QTD000757/QTD000757.all.tsv.gz	ILMN_1791149	12	123297329	CAA	C	chr12_123297329_CAA_C	15	0.078125	0.881397	0.0440639	0.294418	INDEL	15	192	NA	ENSG00000182196	ENSG00000182196	NA	rs11427958
QTS000042	ftp://ftp.ebi.ac.uk/pub/databases/spot/eQTL/sumstats/QTS000042/QTD000757/QTD000757.all.tsv.gz	ILMN_1792092	12	123297329	CAA	C	chr12_123297329_CAA_C	15	0.078125	0.761034	0.0704783	0.230971	INDEL	15	192	NA	ENSG00000033030	ENSG00000033030	NA	rs1453658124
QTS000042	ftp://ftp.ebi.ac.uk/pub/databases/spot/eQTL/sumstats/QTS000042/QTD000757/QTD000757.all.tsv.gz	ILMN_1792092	12	123297329	CAA	C	chr12_123297329_CAA_C	15	0.078125	0.761034	0.0704783	0.230971	INDEL	15	192	NA	ENSG00000033030	ENSG00000033030	NA	rs11427958
QTS000042	ftp://ftp.ebi.ac.uk/pub/databases/spot/eQTL/sumstats/QTS000042/QTD000757/QTD000757.all.tsv.gz	ILMN_1797425	12	123297329	CAA	C	chr12_123297329_CAA_C	15	0.078125	0.731391	0.0615278	0.178627	INDEL	15	192	NA	ENSG00000111364	ENSG00000111364	NA	rs1453658124
QTS000042	ftp://ftp.ebi.ac.uk/pub/databases/spot/eQTL/sumstats/QTS000042/QTD000757/QTD000757.all.tsv.gz	ILMN_1797425	12	123297329	CAA	C	chr12_123297329_CAA_C	15	0.078125	0.731391	0.0615278	0.178627	INDEL	15	192	NA	ENSG00000111364	ENSG00000111364	NA	rs11427958
QTS000042	ftp://ftp.ebi.ac.uk/pub/databases/spot/eQTL/sumstats/QTS000042/QTD000757/QTD000757.all.tsv.gz	ILMN_1805643	12	123297329	CAA	C	chr12_123297329_CAA_C	15	0.078125	0.078429	0.528356	0.296474	INDEL	15	192	NA	ENSG00000188026	ENSG00000188026	NA	rs1453658124
QTS000042	ftp://ftp.ebi.ac.uk/pub/databases/spot/eQTL/sumstats/QTS000042/QTD000757/QTD000757.all.tsv.gz	ILMN_1805643	12	123297329	CAA	C	chr12_123297329_CAA_C	15	0.078125	0.078429	0.528356	0.296474	INDEL	15	192	NA	ENSG00000188026	ENSG00000188026	NA	rs11427958
QTS000042	ftp://ftp.ebi.ac.uk/pub/databases/spot/eQTL/sumstats/QTS000042/QTD000757/QTD000757.all.tsv.gz	ILMN_1811272	12	123297329	CAA	C	chr12_123297329_CAA_C	15	0.078125	0.355023	0.275291	0.295964	INDEL	15	192	NA	ENSG00000196917	ENSG00000196917	NA	rs1453658124
QTS000042	ftp://ftp.ebi.ac.uk/pub/databases/spot/eQTL/sumstats/QTS000042/QTD000757/QTD000757.all.tsv.gz	ILMN_1811272	12	123297329	CAA	C	chr12_123297329_CAA_C	15	0.078125	0.355023	0.275291	0.295964	INDEL	15	192	NA	ENSG00000196917	ENSG00000196917	NA	rs11427958
QTS000042	ftp://ftp.ebi.ac.uk/pub/databases/spot/eQTL/sumstats/QTS000042/QTD000757/QTD000757.all.tsv.gz	ILMN_2343047	12	123297329	CAA	C	chr12_123297329_CAA_C	15	0.078125	0.878456	-0.043386	0.282822	INDEL	15	192	NA	ENSG00000150967	ENSG00000150967	NA	rs1453658124
QTS000042	ftp://ftp.ebi.ac.uk/pub/databases/spot/eQTL/sumstats/QTS000042/QTD000757/QTD000757.all.tsv.gz	ILMN_2343047	12	123297329	CAA	C	chr12_123297329_CAA_C	15	0.078125	0.878456	-0.043386	0.282822	INDEL	15	192	NA	ENSG00000150967	ENSG00000150967	NA	rs11427958
QTS000042	ftp://ftp.ebi.ac.uk/pub/databases/spot/eQTL/sumstats/QTS000042/QTD000757/QTD000757.all.tsv.gz	ILMN_2343048	12	123297329	CAA	C	chr12_123297329_CAA_C	15	0.078125	0.173161	0.377299	0.274583	INDEL	15	192	NA	ENSG00000150967	ENSG00000150967	NA	rs1453658124
QTS000042	ftp://ftp.ebi.ac.uk/pub/databases/spot/eQTL/sumstats/QTS000042/QTD000757/QTD000757.all.tsv.gz	ILMN_2343048	12	123297329	CAA	C	chr12_123297329_CAA_C	15	0.078125	0.173161	0.377299	0.274583	INDEL	15	192	NA	ENSG00000150967	ENSG00000150967	NA	rs11427958
QTS000042	ftp://ftp.ebi.ac.uk/pub/databases/spot/eQTL/sumstats/QTS000042/QTD000757/QTD000757.all.tsv.gz	ILMN_2358277	12	123297329	CAA	C	chr12_123297329_CAA_C	15	0.078125	0.0407825	0.375105	0.180462	INDEL	15	192	NA	ENSG00000111011	ENSG00000111011	NA	rs1453658124
QTS000042	ftp://ftp.ebi.ac.uk/pub/databases/spot/eQTL/sumstats/QTS000042/QTD000757/QTD000757.all.tsv.gz	ILMN_2358277	12	123297329	CAA	C	chr12_123297329_CAA_C	15	0.078125	0.0407825	0.375105	0.180462	INDEL	15	192	NA	ENSG00000111011	ENSG00000111011	NA	rs11427958
QTS000042	ftp://ftp.ebi.ac.uk/pub/databases/spot/eQTL/sumstats/QTS000042/QTD000757/QTD000757.all.tsv.gz	ILMN_2358278	12	123297329	CAA	C	chr12_123297329_CAA_C	15	0.078125	0.180692	0.27688	0.205077	INDEL	15	192	NA	ENSG00000111011	ENSG00000111011	NA	rs1453658124
QTS000042	ftp://ftp.ebi.ac.uk/pub/databases/spot/eQTL/sumstats/QTS000042/QTD000757/QTD000757.all.tsv.gz	ILMN_2358278	12	123297329	CAA	C	chr12_123297329_CAA_C	15	0.078125	0.180692	0.27688	0.205077	INDEL	15	192	NA	ENSG00000111011	ENSG00000111011	NA	rs11427958
QTS000042	ftp://ftp.ebi.ac.uk/pub/databases/spot/eQTL/sumstats/QTS000042/QTD000757/QTD000757.all.tsv.gz	ILMN_2393144	12	123297329	CAA	C	chr12_123297329_CAA_C	15	0.078125	0.227854	-0.316235	0.260276	INDEL	15	192	NA	ENSG00000182196	ENSG00000182196	NA	rs1453658124
QTS000042	ftp://ftp.ebi.ac.uk/pub/databases/spot/eQTL/sumstats/QTS000042/QTD000757/QTD000757.all.tsv.gz	ILMN_2393144	12	123297329	CAA	C	chr12_123297329_CAA_C	15	0.078125	0.227854	-0.316235	0.260276	INDEL	15	192	NA	ENSG00000182196	ENSG00000182196	NA	rs11427958
QTS000042	ftp://ftp.ebi.ac.uk/pub/databases/spot/eQTL/sumstats/QTS000042/QTD000757/QTD000757.all.tsv.gz	ILMN_2395285	12	123297329	CAA	C	chr12_123297329_CAA_C	15	0.078125	0.789839	0.0427074	0.159718	INDEL	15	192	NA	ENSG00000184209	ENSG00000184209	NA	rs1453658124
QTS000042	ftp://ftp.ebi.ac.uk/pub/databases/spot/eQTL/sumstats/QTS000042/QTD000757/QTD000757.all.tsv.gz	ILMN_2395285	12	123297329	CAA	C	chr12_123297329_CAA_C	15	0.078125	0.789839	0.0427074	0.159718	INDEL	15	192	NA	ENSG00000184209	ENSG00000184209	NA	rs11427958
QTS000042	ftp://ftp.ebi.ac.uk/pub/databases/spot/eQTL/sumstats/QTS000042/QTD000757/QTD000757.all.tsv.gz	ILMN_2396148	12	123297329	CAA	C	chr12_123297329_CAA_C	15	0.078125	0.234389	0.391078	0.326457	INDEL	15	192	NA	ENSG00000130787	ENSG00000130787	NA	rs1453658124
QTS000042	ftp://ftp.ebi.ac.uk/pub/databases/spot/eQTL/sumstats/QTS000042/QTD000757/QTD000757.all.tsv.gz	ILMN_2396148	12	123297329	CAA	C	chr12_123297329_CAA_C	15	0.078125	0.234389	0.391078	0.326457	INDEL	15	192	NA	ENSG00000130787	ENSG00000130787	NA	rs11427958
QTS000042	ftp://ftp.ebi.ac.uk/pub/databases/spot/eQTL/sumstats/QTS000042/QTD000757/QTD000757.all.tsv.gz	ILMN_2404085	12	123297329	CAA	C	chr12_123297329_CAA_C	15	0.078125	0.250694	0.168579	0.145722	INDEL	15	192	NA	ENSG00000130779	ENSG00000130779	NA	rs1453658124
QTS000042	ftp://ftp.ebi.ac.uk/pub/databases/spot/eQTL/sumstats/QTS000042/QTD000757/QTD000757.all.tsv.gz	ILMN_2404085	12	123297329	CAA	C	chr12_123297329_CAA_C	15	0.078125	0.250694	0.168579	0.145722	INDEL	15	192	NA	ENSG00000130779	ENSG00000130779	NA	rs11427958
QTS000042	ftp://ftp.ebi.ac.uk/pub/databases/spot/eQTL/sumstats/QTS000042/QTD000757/QTD000757.all.tsv.gz	ILMN_3208881	12	123297329	CAA	C	chr12_123297329_CAA_C	15	0.078125	0.426766	-0.186708	0.233763	INDEL	15	192	NA	ENSG00000183955	ENSG00000183955	NA	rs1453658124
QTS000042	ftp://ftp.ebi.ac.uk/pub/databases/spot/eQTL/sumstats/QTS000042/QTD000757/QTD000757.all.tsv.gz	ILMN_3208881	12	123297329	CAA	C	chr12_123297329_CAA_C	15	0.078125	0.426766	-0.186708	0.233763	INDEL	15	192	NA	ENSG00000183955	ENSG00000183955	NA	rs11427958
QTS000042	ftp://ftp.ebi.ac.uk/pub/databases/spot/eQTL/sumstats/QTS000042/QTD000757/QTD000757.all.tsv.gz	ILMN_3229052	12	123297329	CAA	C	chr12_123297329_CAA_C	15	0.078125	0.381152	-0.252029	0.286228	INDEL	15	192	NA	ENSG00000184209	ENSG00000184209	NA	rs1453658124
QTS000042	ftp://ftp.ebi.ac.uk/pub/databases/spot/eQTL/sumstats/QTS000042/QTD000757/QTD000757.all.tsv.gz	ILMN_3229052	12	123297329	CAA	C	chr12_123297329_CAA_C	15	0.078125	0.381152	-0.252029	0.286228	INDEL	15	192	NA	ENSG00000184209	ENSG00000184209	NA	rs11427958
QTS000042	ftp://ftp.ebi.ac.uk/pub/databases/spot/eQTL/sumstats/QTS000042/QTD000757/QTD000757.all.tsv.gz	ILMN_3249006	12	123297329	CAA	C	chr12_123297329_CAA_C	15	0.078125	0.0539177	0.398846	0.20395	INDEL	15	192	NA	ENSG00000183955	ENSG00000183955	NA	rs1453658124
QTS000042	ftp://ftp.ebi.ac.uk/pub/databases/spot/eQTL/sumstats/QTS000042/QTD000757/QTD000757.all.tsv.gz	ILMN_3249006	12	123297329	CAA	C	chr12_123297329_CAA_C	15	0.078125	0.0539177	0.398846	0.20395	INDEL	15	192	NA	ENSG00000183955	ENSG00000183955	NA	rs11427958
QTS000042	ftp://ftp.ebi.ac.uk/pub/databases/spot/eQTL/sumstats/QTS000042/QTD000757/QTD000757.all.tsv.gz	ILMN_1651936	12	123297492	G	A	chr12_123297492_G_A	61	0.401042	0.18278	0.202656	0.150829	SNP	77	192	NA	ENSG00000183955	ENSG00000183955	NA	rs73231950
QTS000042	ftp://ftp.ebi.ac.uk/pub/databases/spot/eQTL/sumstats/QTS000042/QTD000757/QTD000757.all.tsv.gz	ILMN_1654421	12	123297492	G	A	chr12_123297492_G_A	61	0.401042	0.560231	0.0972775	0.166319	SNP	77	192	NA	ENSG00000051825	ENSG00000051825	NA	rs73231950
QTS000042	ftp://ftp.ebi.ac.uk/pub/databases/spot/eQTL/sumstats/QTS000042/QTD000757/QTD000757.all.tsv.gz	ILMN_1654939	12	123297492	G	A	chr12_123297492_G_A	61	0.401042	0.749662	0.0498969	0.155851	SNP	77	192	NA	ENSG00000086598	ENSG00000086598	NA	rs73231950
QTS000042	ftp://ftp.ebi.ac.uk/pub/databases/spot/eQTL/sumstats/QTS000042/QTD000757/QTD000757.all.tsv.gz	ILMN_1667510	12	123297492	G	A	chr12_123297492_G_A	61	0.401042	0.699053	-0.0597978	0.154135	SNP	77	192	NA	ENSG00000130921	ENSG00000130921	NA	rs73231950
QTS000042	ftp://ftp.ebi.ac.uk/pub/databases/spot/eQTL/sumstats/QTS000042/QTD000757/QTD000757.all.tsv.gz	ILMN_1668743	12	123297492	G	A	chr12_123297492_G_A	61	0.401042	0.520285	-0.0978148	0.151489	SNP	77	192	NA	ENSG00000150977	ENSG00000150977	NA	rs73231950
QTS000042	ftp://ftp.ebi.ac.uk/pub/databases/spot/eQTL/sumstats/QTS000042/QTD000757/QTD000757.all.tsv.gz	ILMN_1670640	12	123297492	G	A	chr12_123297492_G_A	61	0.401042	0.584139	0.0826161	0.150341	SNP	77	192	NA	ENSG00000179195	ENSG00000179195	NA	rs73231950
QTS000042	ftp://ftp.ebi.ac.uk/pub/databases/spot/eQTL/sumstats/QTS000042/QTD000757/QTD000757.all.tsv.gz	ILMN_1675819	12	123297492	G	A	chr12_123297492_G_A	61	0.401042	0.343511	0.175132	0.183815	SNP	77	192	NA	ENSG00000178882	ENSG00000178882	NA	rs73231950
QTS000042	ftp://ftp.ebi.ac.uk/pub/databases/spot/eQTL/sumstats/QTS000042/QTD000757/QTD000757.all.tsv.gz	ILMN_1677693	12	123297492	G	A	chr12_123297492_G_A	61	0.401042	0.144003	-0.202917	0.137557	SNP	77	192	NA	ENSG00000255398	ENSG00000255398	NA	rs73231950
QTS000042	ftp://ftp.ebi.ac.uk/pub/databases/spot/eQTL/sumstats/QTS000042/QTD000757/QTD000757.all.tsv.gz	ILMN_1678490	12	123297492	G	A	chr12_123297492_G_A	61	0.401042	0.370693	-0.123672	0.137395	SNP	77	192	NA	ENSG00000150977	ENSG00000150977	NA	rs73231950
QTS000042	ftp://ftp.ebi.ac.uk/pub/databases/spot/eQTL/sumstats/QTS000042/QTD000757/QTD000757.all.tsv.gz	ILMN_1684038	12	123297492	G	A	chr12_123297492_G_A	61	0.401042	0.705364	0.0597188	0.157399	SNP	77	192	NA	ENSG00000130779	ENSG00000130779	NA	rs73231950
