## Supplemental Dataset 3 for "State-Dependent 3D Enhancer Architecture Resolves a Shared Schizophrenia and Multiple Sclerosis Ketone and Lactate Sensing Logic Gate": EBI_Immune_eQTL_Targeted_DeepSweep_Hits.tsv (part 1607 of 1639)

STUDY	FTP_PATH	RAW_TABIX_OUTPUT
QTS000042	ftp://ftp.ebi.ac.uk/pub/databases/spot/eQTL/sumstats/QTS000042/QTD000757/QTD000757.all.tsv.gz	ILMN_1700380	12	123297492	G	A	chr12_123297492_G_A	61	0.401042	0.5682	0.0684536	0.119461	SNP	77	192	NA	ENSG00000185344	ENSG00000185344	NA	rs73231950
QTS000042	ftp://ftp.ebi.ac.uk/pub/databases/spot/eQTL/sumstats/QTS000042/QTD000757/QTD000757.all.tsv.gz	ILMN_1710427	12	123297492	G	A	chr12_123297492_G_A	61	0.401042	0.194786	0.164284	0.125672	SNP	77	192	NA	ENSG00000139722	ENSG00000139722	NA	rs73231950
QTS000042	ftp://ftp.ebi.ac.uk/pub/databases/spot/eQTL/sumstats/QTS000042/QTD000757/QTD000757.all.tsv.gz	ILMN_1711699	12	123297492	G	A	chr12_123297492_G_A	61	0.401042	0.271346	0.195589	0.176615	SNP	77	192	NA	ENSG00000130787	ENSG00000130787	NA	rs73231950
QTS000042	ftp://ftp.ebi.ac.uk/pub/databases/spot/eQTL/sumstats/QTS000042/QTD000757/QTD000757.all.tsv.gz	ILMN_1723058	12	123297492	G	A	chr12_123297492_G_A	61	0.401042	0.469569	0.108925	0.14992	SNP	77	192	NA	ENSG00000130779	ENSG00000130779	NA	rs73231950
QTS000042	ftp://ftp.ebi.ac.uk/pub/databases/spot/eQTL/sumstats/QTS000042/QTD000757/QTD000757.all.tsv.gz	ILMN_1725666	12	123297492	G	A	chr12_123297492_G_A	61	0.401042	0.744659	-0.0372964	0.114129	SNP	77	192	NA	ENSG00000111358	ENSG00000111358	NA	rs73231950
QTS000042	ftp://ftp.ebi.ac.uk/pub/databases/spot/eQTL/sumstats/QTS000042/QTD000757/QTD000757.all.tsv.gz	ILMN_1731107	12	123297492	G	A	chr12_123297492_G_A	61	0.401042	0.893415	0.0181204	0.134824	SNP	77	192	NA	ENSG00000119242	ENSG00000119242	NA	rs73231950
QTS000042	ftp://ftp.ebi.ac.uk/pub/databases/spot/eQTL/sumstats/QTS000042/QTD000757/QTD000757.all.tsv.gz	ILMN_1732516	12	123297492	G	A	chr12_123297492_G_A	61	0.401042	0.845983	-0.0271194	0.139173	SNP	77	192	NA	ENSG00000184445	ENSG00000184445	NA	rs73231950
QTS000042	ftp://ftp.ebi.ac.uk/pub/databases/spot/eQTL/sumstats/QTS000042/QTD000757/QTD000757.all.tsv.gz	ILMN_1739943	12	123297492	G	A	chr12_123297492_G_A	61	0.401042	0.394869	0.123795	0.144736	SNP	77	192	NA	ENSG00000139697	ENSG00000139697	NA	rs73231950
QTS000042	ftp://ftp.ebi.ac.uk/pub/databases/spot/eQTL/sumstats/QTS000042/QTD000757/QTD000757.all.tsv.gz	ILMN_1750497	12	123297492	G	A	chr12_123297492_G_A	61	0.401042	0.474319	-0.0929675	0.12934	SNP	77	192	NA	ENSG00000182782	ENSG00000182782	NA	rs73231950
QTS000042	ftp://ftp.ebi.ac.uk/pub/databases/spot/eQTL/sumstats/QTS000042/QTD000757/QTD000757.all.tsv.gz	ILMN_1753716	12	123297492	G	A	chr12_123297492_G_A	61	0.401042	0.120345	-0.200868	0.127969	SNP	77	192	NA	ENSG00000111361	ENSG00000111361	NA	rs73231950
QTS000042	ftp://ftp.ebi.ac.uk/pub/databases/spot/eQTL/sumstats/QTS000042/QTD000757/QTD000757.all.tsv.gz	ILMN_1760954	12	123297492	G	A	chr12_123297492_G_A	61	0.401042	0.281527	-0.136869	0.12626	SNP	77	192	NA	ENSG00000139726	ENSG00000139726	NA	rs73231950
QTS000042	ftp://ftp.ebi.ac.uk/pub/databases/spot/eQTL/sumstats/QTS000042/QTD000757/QTD000757.all.tsv.gz	ILMN_1772845	12	123297492	G	A	chr12_123297492_G_A	61	0.401042	0.469567	-0.0916428	0.126133	SNP	77	192	NA	ENSG00000184209	ENSG00000184209	NA	rs73231950
QTS000042	ftp://ftp.ebi.ac.uk/pub/databases/spot/eQTL/sumstats/QTS000042/QTD000757/QTD000757.all.tsv.gz	ILMN_1788928	12	123297492	G	A	chr12_123297492_G_A	61	0.401042	0.437914	0.121459	0.155811	SNP	77	192	NA	ENSG00000150967	ENSG00000150967	NA	rs73231950
QTS000042	ftp://ftp.ebi.ac.uk/pub/databases/spot/eQTL/sumstats/QTS000042/QTD000757/QTD000757.all.tsv.gz	ILMN_1791149	12	123297492	G	A	chr12_123297492_G_A	61	0.401042	0.407439	-0.134374	0.161374	SNP	77	192	NA	ENSG00000182196	ENSG00000182196	NA	rs73231950
QTS000042	ftp://ftp.ebi.ac.uk/pub/databases/spot/eQTL/sumstats/QTS000042/QTD000757/QTD000757.all.tsv.gz	ILMN_1792092	12	123297492	G	A	chr12_123297492_G_A	61	0.401042	0.0312924	0.270847	0.12362	SNP	77	192	NA	ENSG00000033030	ENSG00000033030	NA	rs73231950
QTS000042	ftp://ftp.ebi.ac.uk/pub/databases/spot/eQTL/sumstats/QTS000042/QTD000757/QTD000757.all.tsv.gz	ILMN_1797425	12	123297492	G	A	chr12_123297492_G_A	61	0.401042	0.264286	0.109737	0.097629	SNP	77	192	NA	ENSG00000111364	ENSG00000111364	NA	rs73231950
QTS000042	ftp://ftp.ebi.ac.uk/pub/databases/spot/eQTL/sumstats/QTS000042/QTD000757/QTD000757.all.tsv.gz	ILMN_1805643	12	123297492	G	A	chr12_123297492_G_A	61	0.401042	0.10299	0.269769	0.163603	SNP	77	192	NA	ENSG00000188026	ENSG00000188026	NA	rs73231950
QTS000042	ftp://ftp.ebi.ac.uk/pub/databases/spot/eQTL/sumstats/QTS000042/QTD000757/QTD000757.all.tsv.gz	ILMN_1811272	12	123297492	G	A	chr12_123297492_G_A	61	0.401042	0.295541	0.171227	0.162645	SNP	77	192	NA	ENSG00000196917	ENSG00000196917	NA	rs73231950
QTS000042	ftp://ftp.ebi.ac.uk/pub/databases/spot/eQTL/sumstats/QTS000042/QTD000757/QTD000757.all.tsv.gz	ILMN_2343047	12	123297492	G	A	chr12_123297492_G_A	61	0.401042	0.353846	-0.144392	0.154854	SNP	77	192	NA	ENSG00000150967	ENSG00000150967	NA	rs73231950
QTS000042	ftp://ftp.ebi.ac.uk/pub/databases/spot/eQTL/sumstats/QTS000042/QTD000757/QTD000757.all.tsv.gz	ILMN_2343048	12	123297492	G	A	chr12_123297492_G_A	61	0.401042	0.835213	-0.0318881	0.152806	SNP	77	192	NA	ENSG00000150967	ENSG00000150967	NA	rs73231950
QTS000042	ftp://ftp.ebi.ac.uk/pub/databases/spot/eQTL/sumstats/QTS000042/QTD000757/QTD000757.all.tsv.gz	ILMN_2358277	12	123297492	G	A	chr12_123297492_G_A	61	0.401042	0.263501	-0.113851	0.101121	SNP	77	192	NA	ENSG00000111011	ENSG00000111011	NA	rs73231950
QTS000042	ftp://ftp.ebi.ac.uk/pub/databases/spot/eQTL/sumstats/QTS000042/QTD000757/QTD000757.all.tsv.gz	ILMN_2358278	12	123297492	G	A	chr12_123297492_G_A	61	0.401042	0.0373833	0.23512	0.111118	SNP	77	192	NA	ENSG00000111011	ENSG00000111011	NA	rs73231950
QTS000042	ftp://ftp.ebi.ac.uk/pub/databases/spot/eQTL/sumstats/QTS000042/QTD000757/QTD000757.all.tsv.gz	ILMN_2393144	12	123297492	G	A	chr12_123297492_G_A	61	0.401042	0.439439	0.111875	0.143997	SNP	77	192	NA	ENSG00000182196	ENSG00000182196	NA	rs73231950
QTS000042	ftp://ftp.ebi.ac.uk/pub/databases/spot/eQTL/sumstats/QTS000042/QTD000757/QTD000757.all.tsv.gz	ILMN_2395285	12	123297492	G	A	chr12_123297492_G_A	61	0.401042	0.951864	-0.00532471	0.0879372	SNP	77	192	NA	ENSG00000184209	ENSG00000184209	NA	rs73231950
QTS000042	ftp://ftp.ebi.ac.uk/pub/databases/spot/eQTL/sumstats/QTS000042/QTD000757/QTD000757.all.tsv.gz	ILMN_2396148	12	123297492	G	A	chr12_123297492_G_A	61	0.401042	0.799958	-0.0460552	0.181159	SNP	77	192	NA	ENSG00000130787	ENSG00000130787	NA	rs73231950
QTS000042	ftp://ftp.ebi.ac.uk/pub/databases/spot/eQTL/sumstats/QTS000042/QTD000757/QTD000757.all.tsv.gz	ILMN_2404085	12	123297492	G	A	chr12_123297492_G_A	61	0.401042	0.198967	-0.103643	0.0800357	SNP	77	192	NA	ENSG00000130779	ENSG00000130779	NA	rs73231950
QTS000042	ftp://ftp.ebi.ac.uk/pub/databases/spot/eQTL/sumstats/QTS000042/QTD000757/QTD000757.all.tsv.gz	ILMN_3208881	12	123297492	G	A	chr12_123297492_G_A	61	0.401042	0.298864	0.134136	0.128298	SNP	77	192	NA	ENSG00000183955	ENSG00000183955	NA	rs73231950
QTS000042	ftp://ftp.ebi.ac.uk/pub/databases/spot/eQTL/sumstats/QTS000042/QTD000757/QTD000757.all.tsv.gz	ILMN_3229052	12	123297492	G	A	chr12_123297492_G_A	61	0.401042	0.338308	0.15158	0.157381	SNP	77	192	NA	ENSG00000184209	ENSG00000184209	NA	rs73231950
QTS000042	ftp://ftp.ebi.ac.uk/pub/databases/spot/eQTL/sumstats/QTS000042/QTD000757/QTD000757.all.tsv.gz	ILMN_3249006	12	123297492	G	A	chr12_123297492_G_A	61	0.401042	0.14589	0.166416	0.113351	SNP	77	192	NA	ENSG00000183955	ENSG00000183955	NA	rs73231950
QTS000042	ftp://ftp.ebi.ac.uk/pub/databases/spot/eQTL/sumstats/QTS000042/QTD000757/QTD000757.all.tsv.gz	ILMN_1651936	12	123298256	ATTTCT	A	chr12_123298256_ATTTCT_A	14	0.0729167	0.265458	0.297006	0.26489	INDEL	14	192	NA	ENSG00000183955	ENSG00000183955	NA	rs111488882
QTS000042	ftp://ftp.ebi.ac.uk/pub/databases/spot/eQTL/sumstats/QTS000042/QTD000757/QTD000757.all.tsv.gz	ILMN_1651936	12	123298256	ATTTCT	A	chr12_123298256_ATTTCT_A	14	0.0729167	0.265458	0.297006	0.26489	INDEL	14	192	NA	ENSG00000183955	ENSG00000183955	NA	rs368656010
QTS000042	ftp://ftp.ebi.ac.uk/pub/databases/spot/eQTL/sumstats/QTS000042/QTD000757/QTD000757.all.tsv.gz	ILMN_1654421	12	123298256	ATTTCT	A	chr12_123298256_ATTTCT_A	14	0.0729167	0.129743	0.440268	0.287664	INDEL	14	192	NA	ENSG00000051825	ENSG00000051825	NA	rs111488882
QTS000042	ftp://ftp.ebi.ac.uk/pub/databases/spot/eQTL/sumstats/QTS000042/QTD000757/QTD000757.all.tsv.gz	ILMN_1654421	12	123298256	ATTTCT	A	chr12_123298256_ATTTCT_A	14	0.0729167	0.129743	0.440268	0.287664	INDEL	14	192	NA	ENSG00000051825	ENSG00000051825	NA	rs368656010
QTS000042	ftp://ftp.ebi.ac.uk/pub/databases/spot/eQTL/sumstats/QTS000042/QTD000757/QTD000757.all.tsv.gz	ILMN_1654939	12	123298256	ATTTCT	A	chr12_123298256_ATTTCT_A	14	0.0729167	0.0610038	0.507507	0.267168	INDEL	14	192	NA	ENSG00000086598	ENSG00000086598	NA	rs111488882
QTS000042	ftp://ftp.ebi.ac.uk/pub/databases/spot/eQTL/sumstats/QTS000042/QTD000757/QTD000757.all.tsv.gz	ILMN_1654939	12	123298256	ATTTCT	A	chr12_123298256_ATTTCT_A	14	0.0729167	0.0610038	0.507507	0.267168	INDEL	14	192	NA	ENSG00000086598	ENSG00000086598	NA	rs368656010
QTS000042	ftp://ftp.ebi.ac.uk/pub/databases/spot/eQTL/sumstats/QTS000042/QTD000757/QTD000757.all.tsv.gz	ILMN_1667510	12	123298256	ATTTCT	A	chr12_123298256_ATTTCT_A	14	0.0729167	0.922809	0.0262464	0.27004	INDEL	14	192	NA	ENSG00000130921	ENSG00000130921	NA	rs111488882
QTS000042	ftp://ftp.ebi.ac.uk/pub/databases/spot/eQTL/sumstats/QTS000042/QTD000757/QTD000757.all.tsv.gz	ILMN_1667510	12	123298256	ATTTCT	A	chr12_123298256_ATTTCT_A	14	0.0729167	0.922809	0.0262464	0.27004	INDEL	14	192	NA	ENSG00000130921	ENSG00000130921	NA	rs368656010
QTS000042	ftp://ftp.ebi.ac.uk/pub/databases/spot/eQTL/sumstats/QTS000042/QTD000757/QTD000757.all.tsv.gz	ILMN_1668743	12	123298256	ATTTCT	A	chr12_123298256_ATTTCT_A	14	0.0729167	0.458934	-0.197159	0.264958	INDEL	14	192	NA	ENSG00000150977	ENSG00000150977	NA	rs111488882
QTS000042	ftp://ftp.ebi.ac.uk/pub/databases/spot/eQTL/sumstats/QTS000042/QTD000757/QTD000757.all.tsv.gz	ILMN_1668743	12	123298256	ATTTCT	A	chr12_123298256_ATTTCT_A	14	0.0729167	0.458934	-0.197159	0.264958	INDEL	14	192	NA	ENSG00000150977	ENSG00000150977	NA	rs368656010
QTS000042	ftp://ftp.ebi.ac.uk/pub/databases/spot/eQTL/sumstats/QTS000042/QTD000757/QTD000757.all.tsv.gz	ILMN_1670640	12	123298256	ATTTCT	A	chr12_123298256_ATTTCT_A	14	0.0729167	0.81108	-0.063203	0.26356	INDEL	14	192	NA	ENSG00000179195	ENSG00000179195	NA	rs111488882
QTS000042	ftp://ftp.ebi.ac.uk/pub/databases/spot/eQTL/sumstats/QTS000042/QTD000757/QTD000757.all.tsv.gz	ILMN_1670640	12	123298256	ATTTCT	A	chr12_123298256_ATTTCT_A	14	0.0729167	0.81108	-0.063203	0.26356	INDEL	14	192	NA	ENSG00000179195	ENSG00000179195	NA	rs368656010
QTS000042	ftp://ftp.ebi.ac.uk/pub/databases/spot/eQTL/sumstats/QTS000042/QTD000757/QTD000757.all.tsv.gz	ILMN_1675819	12	123298256	ATTTCT	A	chr12_123298256_ATTTCT_A	14	0.0729167	0.321241	-0.320931	0.321591	INDEL	14	192	NA	ENSG00000178882	ENSG00000178882	NA	rs111488882
QTS000042	ftp://ftp.ebi.ac.uk/pub/databases/spot/eQTL/sumstats/QTS000042/QTD000757/QTD000757.all.tsv.gz	ILMN_1675819	12	123298256	ATTTCT	A	chr12_123298256_ATTTCT_A	14	0.0729167	0.321241	-0.320931	0.321591	INDEL	14	192	NA	ENSG00000178882	ENSG00000178882	NA	rs368656010
QTS000042	ftp://ftp.ebi.ac.uk/pub/databases/spot/eQTL/sumstats/QTS000042/QTD000757/QTD000757.all.tsv.gz	ILMN_1677693	12	123298256	ATTTCT	A	chr12_123298256_ATTTCT_A	14	0.0729167	0.428414	0.193414	0.243027	INDEL	14	192	NA	ENSG00000255398	ENSG00000255398	NA	rs111488882
QTS000042	ftp://ftp.ebi.ac.uk/pub/databases/spot/eQTL/sumstats/QTS000042/QTD000757/QTD000757.all.tsv.gz	ILMN_1677693	12	123298256	ATTTCT	A	chr12_123298256_ATTTCT_A	14	0.0729167	0.428414	0.193414	0.243027	INDEL	14	192	NA	ENSG00000255398	ENSG00000255398	NA	rs368656010
QTS000042	ftp://ftp.ebi.ac.uk/pub/databases/spot/eQTL/sumstats/QTS000042/QTD000757/QTD000757.all.tsv.gz	ILMN_1678490	12	123298256	ATTTCT	A	chr12_123298256_ATTTCT_A	14	0.0729167	0.219765	-0.296127	0.239469	INDEL	14	192	NA	ENSG00000150977	ENSG00000150977	NA	rs111488882
QTS000042	ftp://ftp.ebi.ac.uk/pub/databases/spot/eQTL/sumstats/QTS000042/QTD000757/QTD000757.all.tsv.gz	ILMN_1678490	12	123298256	ATTTCT	A	chr12_123298256_ATTTCT_A	14	0.0729167	0.219765	-0.296127	0.239469	INDEL	14	192	NA	ENSG00000150977	ENSG00000150977	NA	rs368656010
QTS000042	ftp://ftp.ebi.ac.uk/pub/databases/spot/eQTL/sumstats/QTS000042/QTD000757/QTD000757.all.tsv.gz	ILMN_1684038	12	123298256	ATTTCT	A	chr12_123298256_ATTTCT_A	14	0.0729167	0.650291	0.125322	0.275416	INDEL	14	192	NA	ENSG00000130779	ENSG00000130779	NA	rs111488882
QTS000042	ftp://ftp.ebi.ac.uk/pub/databases/spot/eQTL/sumstats/QTS000042/QTD000757/QTD000757.all.tsv.gz	ILMN_1684038	12	123298256	ATTTCT	A	chr12_123298256_ATTTCT_A	14	0.0729167	0.650291	0.125322	0.275416	INDEL	14	192	NA	ENSG00000130779	ENSG00000130779	NA	rs368656010
QTS000042	ftp://ftp.ebi.ac.uk/pub/databases/spot/eQTL/sumstats/QTS000042/QTD000757/QTD000757.all.tsv.gz	ILMN_1700380	12	123298256	ATTTCT	A	chr12_123298256_ATTTCT_A	14	0.0729167	0.651215	0.0949536	0.209269	INDEL	14	192	NA	ENSG00000185344	ENSG00000185344	NA	rs111488882
QTS000042	ftp://ftp.ebi.ac.uk/pub/databases/spot/eQTL/sumstats/QTS000042/QTD000757/QTD000757.all.tsv.gz	ILMN_1700380	12	123298256	ATTTCT	A	chr12_123298256_ATTTCT_A	14	0.0729167	0.651215	0.0949536	0.209269	INDEL	14	192	NA	ENSG00000185344	ENSG00000185344	NA	rs368656010
QTS000042	ftp://ftp.ebi.ac.uk/pub/databases/spot/eQTL/sumstats/QTS000042/QTD000757/QTD000757.all.tsv.gz	ILMN_1710427	12	123298256	ATTTCT	A	chr12_123298256_ATTTCT_A	14	0.0729167	0.460454	-0.164281	0.221525	INDEL	14	192	NA	ENSG00000139722	ENSG00000139722	NA	rs111488882
QTS000042	ftp://ftp.ebi.ac.uk/pub/databases/spot/eQTL/sumstats/QTS000042/QTD000757/QTD000757.all.tsv.gz	ILMN_1710427	12	123298256	ATTTCT	A	chr12_123298256_ATTTCT_A	14	0.0729167	0.460454	-0.164281	0.221525	INDEL	14	192	NA	ENSG00000139722	ENSG00000139722	NA	rs368656010
QTS000042	ftp://ftp.ebi.ac.uk/pub/databases/spot/eQTL/sumstats/QTS000042/QTD000757/QTD000757.all.tsv.gz	ILMN_1711699	12	123298256	ATTTCT	A	chr12_123298256_ATTTCT_A	14	0.0729167	0.551232	0.185969	0.310785	INDEL	14	192	NA	ENSG00000130787	ENSG00000130787	NA	rs111488882
QTS000042	ftp://ftp.ebi.ac.uk/pub/databases/spot/eQTL/sumstats/QTS000042/QTD000757/QTD000757.all.tsv.gz	ILMN_1711699	12	123298256	ATTTCT	A	chr12_123298256_ATTTCT_A	14	0.0729167	0.551232	0.185969	0.310785	INDEL	14	192	NA	ENSG00000130787	ENSG00000130787	NA	rs368656010
QTS000042	ftp://ftp.ebi.ac.uk/pub/databases/spot/eQTL/sumstats/QTS000042/QTD000757/QTD000757.all.tsv.gz	ILMN_1723058	12	123298256	ATTTCT	A	chr12_123298256_ATTTCT_A	14	0.0729167	0.106034	0.423423	0.259089	INDEL	14	192	NA	ENSG00000130779	ENSG00000130779	NA	rs111488882
QTS000042	ftp://ftp.ebi.ac.uk/pub/databases/spot/eQTL/sumstats/QTS000042/QTD000757/QTD000757.all.tsv.gz	ILMN_1723058	12	123298256	ATTTCT	A	chr12_123298256_ATTTCT_A	14	0.0729167	0.106034	0.423423	0.259089	INDEL	14	192	NA	ENSG00000130779	ENSG00000130779	NA	rs368656010
QTS000042	ftp://ftp.ebi.ac.uk/pub/databases/spot/eQTL/sumstats/QTS000042/QTD000757/QTD000757.all.tsv.gz	ILMN_1725666	12	123298256	ATTTCT	A	chr12_123298256_ATTTCT_A	14	0.0729167	0.489979	-0.138225	0.199326	INDEL	14	192	NA	ENSG00000111358	ENSG00000111358	NA	rs111488882
QTS000042	ftp://ftp.ebi.ac.uk/pub/databases/spot/eQTL/sumstats/QTS000042/QTD000757/QTD000757.all.tsv.gz	ILMN_1725666	12	123298256	ATTTCT	A	chr12_123298256_ATTTCT_A	14	0.0729167	0.489979	-0.138225	0.199326	INDEL	14	192	NA	ENSG00000111358	ENSG00000111358	NA	rs368656010
QTS000042	ftp://ftp.ebi.ac.uk/pub/databases/spot/eQTL/sumstats/QTS000042/QTD000757/QTD000757.all.tsv.gz	ILMN_1731107	12	123298256	ATTTCT	A	chr12_123298256_ATTTCT_A	14	0.0729167	0.718659	-0.0852565	0.235844	INDEL	14	192	NA	ENSG00000119242	ENSG00000119242	NA	rs111488882
QTS000042	ftp://ftp.ebi.ac.uk/pub/databases/spot/eQTL/sumstats/QTS000042/QTD000757/QTD000757.all.tsv.gz	ILMN_1731107	12	123298256	ATTTCT	A	chr12_123298256_ATTTCT_A	14	0.0729167	0.718659	-0.0852565	0.235844	INDEL	14	192	NA	ENSG00000119242	ENSG00000119242	NA	rs368656010
QTS000042	ftp://ftp.ebi.ac.uk/pub/databases/spot/eQTL/sumstats/QTS000042/QTD000757/QTD000757.all.tsv.gz	ILMN_1732516	12	123298256	ATTTCT	A	chr12_123298256_ATTTCT_A	14	0.0729167	0.738119	-0.0816922	0.243507	INDEL	14	192	NA	ENSG00000184445	ENSG00000184445	NA	rs111488882
QTS000042	ftp://ftp.ebi.ac.uk/pub/databases/spot/eQTL/sumstats/QTS000042/QTD000757/QTD000757.all.tsv.gz	ILMN_1732516	12	123298256	ATTTCT	A	chr12_123298256_ATTTCT_A	14	0.0729167	0.738119	-0.0816922	0.243507	INDEL	14	192	NA	ENSG00000184445	ENSG00000184445	NA	rs368656010
QTS000042	ftp://ftp.ebi.ac.uk/pub/databases/spot/eQTL/sumstats/QTS000042/QTD000757/QTD000757.all.tsv.gz	ILMN_1739943	12	123298256	ATTTCT	A	chr12_123298256_ATTTCT_A	14	0.0729167	0.879539	0.0386829	0.254448	INDEL	14	192	NA	ENSG00000139697	ENSG00000139697	NA	rs111488882
QTS000042	ftp://ftp.ebi.ac.uk/pub/databases/spot/eQTL/sumstats/QTS000042/QTD000757/QTD000757.all.tsv.gz	ILMN_1739943	12	123298256	ATTTCT	A	chr12_123298256_ATTTCT_A	14	0.0729167	0.879539	0.0386829	0.254448	INDEL	14	192	NA	ENSG00000139697	ENSG00000139697	NA	rs368656010
QTS000042	ftp://ftp.ebi.ac.uk/pub/databases/spot/eQTL/sumstats/QTS000042/QTD000757/QTD000757.all.tsv.gz	ILMN_1750497	12	123298256	ATTTCT	A	chr12_123298256_ATTTCT_A	14	0.0729167	0.473153	0.163165	0.226403	INDEL	14	192	NA	ENSG00000182782	ENSG00000182782	NA	rs111488882
QTS000042	ftp://ftp.ebi.ac.uk/pub/databases/spot/eQTL/sumstats/QTS000042/QTD000757/QTD000757.all.tsv.gz	ILMN_1750497	12	123298256	ATTTCT	A	chr12_123298256_ATTTCT_A	14	0.0729167	0.473153	0.163165	0.226403	INDEL	14	192	NA	ENSG00000182782	ENSG00000182782	NA	rs368656010
QTS000042	ftp://ftp.ebi.ac.uk/pub/databases/spot/eQTL/sumstats/QTS000042/QTD000757/QTD000757.all.tsv.gz	ILMN_1753716	12	123298256	ATTTCT	A	chr12_123298256_ATTTCT_A	14	0.0729167	0.475446	-0.162487	0.226638	INDEL	14	192	NA	ENSG00000111361	ENSG00000111361	NA	rs111488882
QTS000042	ftp://ftp.ebi.ac.uk/pub/databases/spot/eQTL/sumstats/QTS000042/QTD000757/QTD000757.all.tsv.gz	ILMN_1753716	12	123298256	ATTTCT	A	chr12_123298256_ATTTCT_A	14	0.0729167	0.475446	-0.162487	0.226638	INDEL	14	192	NA	ENSG00000111361	ENSG00000111361	NA	rs368656010
QTS000042	ftp://ftp.ebi.ac.uk/pub/databases/spot/eQTL/sumstats/QTS000042/QTD000757/QTD000757.all.tsv.gz	ILMN_1760954	12	123298256	ATTTCT	A	chr12_123298256_ATTTCT_A	14	0.0729167	0.751835	-0.0705812	0.222455	INDEL	14	192	NA	ENSG00000139726	ENSG00000139726	NA	rs111488882
QTS000042	ftp://ftp.ebi.ac.uk/pub/databases/spot/eQTL/sumstats/QTS000042/QTD000757/QTD000757.all.tsv.gz	ILMN_1760954	12	123298256	ATTTCT	A	chr12_123298256_ATTTCT_A	14	0.0729167	0.751835	-0.0705812	0.222455	INDEL	14	192	NA	ENSG00000139726	ENSG00000139726	NA	rs368656010
QTS000042	ftp://ftp.ebi.ac.uk/pub/databases/spot/eQTL/sumstats/QTS000042/QTD000757/QTD000757.all.tsv.gz	ILMN_1772845	12	123298256	ATTTCT	A	chr12_123298256_ATTTCT_A	14	0.0729167	0.836897	-0.0457327	0.221445	INDEL	14	192	NA	ENSG00000184209	ENSG00000184209	NA	rs111488882
QTS000042	ftp://ftp.ebi.ac.uk/pub/databases/spot/eQTL/sumstats/QTS000042/QTD000757/QTD000757.all.tsv.gz	ILMN_1772845	12	123298256	ATTTCT	A	chr12_123298256_ATTTCT_A	14	0.0729167	0.836897	-0.0457327	0.221445	INDEL	14	192	NA	ENSG00000184209	ENSG00000184209	NA	rs368656010
QTS000042	ftp://ftp.ebi.ac.uk/pub/databases/spot/eQTL/sumstats/QTS000042/QTD000757/QTD000757.all.tsv.gz	ILMN_1788928	12	123298256	ATTTCT	A	chr12_123298256_ATTTCT_A	14	0.0729167	0.452248	0.206042	0.272804	INDEL	14	192	NA	ENSG00000150967	ENSG00000150967	NA	rs111488882
QTS000042	ftp://ftp.ebi.ac.uk/pub/databases/spot/eQTL/sumstats/QTS000042/QTD000757/QTD000757.all.tsv.gz	ILMN_1788928	12	123298256	ATTTCT	A	chr12_123298256_ATTTCT_A	14	0.0729167	0.452248	0.206042	0.272804	INDEL	14	192	NA	ENSG00000150967	ENSG00000150967	NA	rs368656010
QTS000042	ftp://ftp.ebi.ac.uk/pub/databases/spot/eQTL/sumstats/QTS000042/QTD000757/QTD000757.all.tsv.gz	ILMN_1791149	12	123298256	ATTTCT	A	chr12_123298256_ATTTCT_A	14	0.0729167	0.959787	-0.0143465	0.283668	INDEL	14	192	NA	ENSG00000182196	ENSG00000182196	NA	rs111488882
QTS000042	ftp://ftp.ebi.ac.uk/pub/databases/spot/eQTL/sumstats/QTS000042/QTD000757/QTD000757.all.tsv.gz	ILMN_1791149	12	123298256	ATTTCT	A	chr12_123298256_ATTTCT_A	14	0.0729167	0.959787	-0.0143465	0.283668	INDEL	14	192	NA	ENSG00000182196	ENSG00000182196	NA	rs368656010
QTS000042	ftp://ftp.ebi.ac.uk/pub/databases/spot/eQTL/sumstats/QTS000042/QTD000757/QTD000757.all.tsv.gz	ILMN_1792092	12	123298256	ATTTCT	A	chr12_123298256_ATTTCT_A	14	0.0729167	0.735331	0.0754641	0.222481	INDEL	14	192	NA	ENSG00000033030	ENSG00000033030	NA	rs111488882
QTS000042	ftp://ftp.ebi.ac.uk/pub/databases/spot/eQTL/sumstats/QTS000042/QTD000757/QTD000757.all.tsv.gz	ILMN_1792092	12	123298256	ATTTCT	A	chr12_123298256_ATTTCT_A	14	0.0729167	0.735331	0.0754641	0.222481	INDEL	14	192	NA	ENSG00000033030	ENSG00000033030	NA	rs368656010
QTS000042	ftp://ftp.ebi.ac.uk/pub/databases/spot/eQTL/sumstats/QTS000042/QTD000757/QTD000757.all.tsv.gz	ILMN_1797425	12	123298256	ATTTCT	A	chr12_123298256_ATTTCT_A	14	0.0729167	0.993732	0.00135692	0.172208	INDEL	14	192	NA	ENSG00000111364	ENSG00000111364	NA	rs111488882
QTS000042	ftp://ftp.ebi.ac.uk/pub/databases/spot/eQTL/sumstats/QTS000042/QTD000757/QTD000757.all.tsv.gz	ILMN_1797425	12	123298256	ATTTCT	A	chr12_123298256_ATTTCT_A	14	0.0729167	0.993732	0.00135692	0.172208	INDEL	14	192	NA	ENSG00000111364	ENSG00000111364	NA	rs368656010
QTS000042	ftp://ftp.ebi.ac.uk/pub/databases/spot/eQTL/sumstats/QTS000042/QTD000757/QTD000757.all.tsv.gz	ILMN_1805643	12	123298256	ATTTCT	A	chr12_123298256_ATTTCT_A	14	0.0729167	0.0990576	0.47761	0.286274	INDEL	14	192	NA	ENSG00000188026	ENSG00000188026	NA	rs111488882
QTS000042	ftp://ftp.ebi.ac.uk/pub/databases/spot/eQTL/sumstats/QTS000042/QTD000757/QTD000757.all.tsv.gz	ILMN_1805643	12	123298256	ATTTCT	A	chr12_123298256_ATTTCT_A	14	0.0729167	0.0990576	0.47761	0.286274	INDEL	14	192	NA	ENSG00000188026	ENSG00000188026	NA	rs368656010
QTS000042	ftp://ftp.ebi.ac.uk/pub/databases/spot/eQTL/sumstats/QTS000042/QTD000757/QTD000757.all.tsv.gz	ILMN_1811272	12	123298256	ATTTCT	A	chr12_123298256_ATTTCT_A	14	0.0729167	0.304146	0.294473	0.284773	INDEL	14	192	NA	ENSG00000196917	ENSG00000196917	NA	rs111488882
QTS000042	ftp://ftp.ebi.ac.uk/pub/databases/spot/eQTL/sumstats/QTS000042/QTD000757/QTD000757.all.tsv.gz	ILMN_1811272	12	123298256	ATTTCT	A	chr12_123298256_ATTTCT_A	14	0.0729167	0.304146	0.294473	0.284773	INDEL	14	192	NA	ENSG00000196917	ENSG00000196917	NA	rs368656010
QTS000042	ftp://ftp.ebi.ac.uk/pub/databases/spot/eQTL/sumstats/QTS000042/QTD000757/QTD000757.all.tsv.gz	ILMN_2343047	12	123298256	ATTTCT	A	chr12_123298256_ATTTCT_A	14	0.0729167	0.826307	0.0599715	0.27242	INDEL	14	192	NA	ENSG00000150967	ENSG00000150967	NA	rs111488882
QTS000042	ftp://ftp.ebi.ac.uk/pub/databases/spot/eQTL/sumstats/QTS000042/QTD000757/QTD000757.all.tsv.gz	ILMN_2343047	12	123298256	ATTTCT	A	chr12_123298256_ATTTCT_A	14	0.0729167	0.826307	0.0599715	0.27242	INDEL	14	192	NA	ENSG00000150967	ENSG00000150967	NA	rs368656010
QTS000042	ftp://ftp.ebi.ac.uk/pub/databases/spot/eQTL/sumstats/QTS000042/QTD000757/QTD000757.all.tsv.gz	ILMN_2343048	12	123298256	ATTTCT	A	chr12_123298256_ATTTCT_A	14	0.0729167	0.139418	0.393995	0.263992	INDEL	14	192	NA	ENSG00000150967	ENSG00000150967	NA	rs111488882
QTS000042	ftp://ftp.ebi.ac.uk/pub/databases/spot/eQTL/sumstats/QTS000042/QTD000757/QTD000757.all.tsv.gz	ILMN_2343048	12	123298256	ATTTCT	A	chr12_123298256_ATTTCT_A	14	0.0729167	0.139418	0.393995	0.263992	INDEL	14	192	NA	ENSG00000150967	ENSG00000150967	NA	rs368656010
QTS000042	ftp://ftp.ebi.ac.uk/pub/databases/spot/eQTL/sumstats/QTS000042/QTD000757/QTD000757.all.tsv.gz	ILMN_2358277	12	123298256	ATTTCT	A	chr12_123298256_ATTTCT_A	14	0.0729167	0.108641	0.28479	0.175579	INDEL	14	192	NA	ENSG00000111011	ENSG00000111011	NA	rs111488882
QTS000042	ftp://ftp.ebi.ac.uk/pub/databases/spot/eQTL/sumstats/QTS000042/QTD000757/QTD000757.all.tsv.gz	ILMN_2358277	12	123298256	ATTTCT	A	chr12_123298256_ATTTCT_A	14	0.0729167	0.108641	0.28479	0.175579	INDEL	14	192	NA	ENSG00000111011	ENSG00000111011	NA	rs368656010
QTS000042	ftp://ftp.ebi.ac.uk/pub/databases/spot/eQTL/sumstats/QTS000042/QTD000757/QTD000757.all.tsv.gz	ILMN_2358278	12	123298256	ATTTCT	A	chr12_123298256_ATTTCT_A	14	0.0729167	0.282707	0.214477	0.19834	INDEL	14	192	NA	ENSG00000111011	ENSG00000111011	NA	rs111488882
QTS000042	ftp://ftp.ebi.ac.uk/pub/databases/spot/eQTL/sumstats/QTS000042/QTD000757/QTD000757.all.tsv.gz	ILMN_2358278	12	123298256	ATTTCT	A	chr12_123298256_ATTTCT_A	14	0.0729167	0.282707	0.214477	0.19834	INDEL	14	192	NA	ENSG00000111011	ENSG00000111011	NA	rs368656010
QTS000042	ftp://ftp.ebi.ac.uk/pub/databases/spot/eQTL/sumstats/QTS000042/QTD000757/QTD000757.all.tsv.gz	ILMN_2393144	12	123298256	ATTTCT	A	chr12_123298256_ATTTCT_A	14	0.0729167	0.243759	-0.294565	0.250889	INDEL	14	192	NA	ENSG00000182196	ENSG00000182196	NA	rs111488882
QTS000042	ftp://ftp.ebi.ac.uk/pub/databases/spot/eQTL/sumstats/QTS000042/QTD000757/QTD000757.all.tsv.gz	ILMN_2393144	12	123298256	ATTTCT	A	chr12_123298256_ATTTCT_A	14	0.0729167	0.243759	-0.294565	0.250889	INDEL	14	192	NA	ENSG00000182196	ENSG00000182196	NA	rs368656010
QTS000042	ftp://ftp.ebi.ac.uk/pub/databases/spot/eQTL/sumstats/QTS000042/QTD000757/QTD000757.all.tsv.gz	ILMN_2395285	12	123298256	ATTTCT	A	chr12_123298256_ATTTCT_A	14	0.0729167	0.943992	-0.0108473	0.15393	INDEL	14	192	NA	ENSG00000184209	ENSG00000184209	NA	rs111488882
QTS000042	ftp://ftp.ebi.ac.uk/pub/databases/spot/eQTL/sumstats/QTS000042/QTD000757/QTD000757.all.tsv.gz	ILMN_2395285	12	123298256	ATTTCT	A	chr12_123298256_ATTTCT_A	14	0.0729167	0.943992	-0.0108473	0.15393	INDEL	14	192	NA	ENSG00000184209	ENSG00000184209	NA	rs368656010
QTS000042	ftp://ftp.ebi.ac.uk/pub/databases/spot/eQTL/sumstats/QTS000042/QTD000757/QTD000757.all.tsv.gz	ILMN_2396148	12	123298256	ATTTCT	A	chr12_123298256_ATTTCT_A	14	0.0729167	0.255392	0.360481	0.314732	INDEL	14	192	NA	ENSG00000130787	ENSG00000130787	NA	rs111488882
QTS000042	ftp://ftp.ebi.ac.uk/pub/databases/spot/eQTL/sumstats/QTS000042/QTD000757/QTD000757.all.tsv.gz	ILMN_2396148	12	123298256	ATTTCT	A	chr12_123298256_ATTTCT_A	14	0.0729167	0.255392	0.360481	0.314732	INDEL	14	192	NA	ENSG00000130787	ENSG00000130787	NA	rs368656010
QTS000042	ftp://ftp.ebi.ac.uk/pub/databases/spot/eQTL/sumstats/QTS000042/QTD000757/QTD000757.all.tsv.gz	ILMN_2404085	12	123298256	ATTTCT	A	chr12_123298256_ATTTCT_A	14	0.0729167	0.109745	0.225267	0.139322	INDEL	14	192	NA	ENSG00000130779	ENSG00000130779	NA	rs111488882
QTS000042	ftp://ftp.ebi.ac.uk/pub/databases/spot/eQTL/sumstats/QTS000042/QTD000757/QTD000757.all.tsv.gz	ILMN_2404085	12	123298256	ATTTCT	A	chr12_123298256_ATTTCT_A	14	0.0729167	0.109745	0.225267	0.139322	INDEL	14	192	NA	ENSG00000130779	ENSG00000130779	NA	rs368656010
QTS000042	ftp://ftp.ebi.ac.uk/pub/databases/spot/eQTL/sumstats/QTS000042/QTD000757/QTD000757.all.tsv.gz	ILMN_3208881	12	123298256	ATTTCT	A	chr12_123298256_ATTTCT_A	14	0.0729167	0.413911	-0.184894	0.22515	INDEL	14	192	NA	ENSG00000183955	ENSG00000183955	NA	rs111488882
QTS000042	ftp://ftp.ebi.ac.uk/pub/databases/spot/eQTL/sumstats/QTS000042/QTD000757/QTD000757.all.tsv.gz	ILMN_3208881	12	123298256	ATTTCT	A	chr12_123298256_ATTTCT_A	14	0.0729167	0.413911	-0.184894	0.22515	INDEL	14	192	NA	ENSG00000183955	ENSG00000183955	NA	rs368656010
QTS000042	ftp://ftp.ebi.ac.uk/pub/databases/spot/eQTL/sumstats/QTS000042/QTD000757/QTD000757.all.tsv.gz	ILMN_3229052	12	123298256	ATTTCT	A	chr12_123298256_ATTTCT_A	14	0.0729167	0.263566	-0.309493	0.274928	INDEL	14	192	NA	ENSG00000184209	ENSG00000184209	NA	rs111488882
QTS000042	ftp://ftp.ebi.ac.uk/pub/databases/spot/eQTL/sumstats/QTS000042/QTD000757/QTD000757.all.tsv.gz	ILMN_3229052	12	123298256	ATTTCT	A	chr12_123298256_ATTTCT_A	14	0.0729167	0.263566	-0.309493	0.274928	INDEL	14	192	NA	ENSG00000184209	ENSG00000184209	NA	rs368656010
QTS000042	ftp://ftp.ebi.ac.uk/pub/databases/spot/eQTL/sumstats/QTS000042/QTD000757/QTD000757.all.tsv.gz	ILMN_3249006	12	123298256	ATTTCT	A	chr12_123298256_ATTTCT_A	14	0.0729167	0.0547008	0.383018	0.196509	INDEL	14	192	NA	ENSG00000183955	ENSG00000183955	NA	rs111488882
QTS000042	ftp://ftp.ebi.ac.uk/pub/databases/spot/eQTL/sumstats/QTS000042/QTD000757/QTD000757.all.tsv.gz	ILMN_3249006	12	123298256	ATTTCT	A	chr12_123298256_ATTTCT_A	14	0.0729167	0.0547008	0.383018	0.196509	INDEL	14	192	NA	ENSG00000183955	ENSG00000183955	NA	rs368656010
QTS000042	ftp://ftp.ebi.ac.uk/pub/databases/spot/eQTL/sumstats/QTS000042/QTD000757/QTD000757.all.tsv.gz	ILMN_1651936	12	123298319	C	T	chr12_123298319_C_T	46	0.302083	0.42914	0.108658	0.136745	SNP	134	192	NA	ENSG00000183955	ENSG00000183955	NA	rs12582153
QTS000042	ftp://ftp.ebi.ac.uk/pub/databases/spot/eQTL/sumstats/QTS000042/QTD000757/QTD000757.all.tsv.gz	ILMN_1654421	12	123298319	C	T	chr12_123298319_C_T	46	0.302083	0.592185	-0.0805472	0.149777	SNP	134	192	NA	ENSG00000051825	ENSG00000051825	NA	rs12582153
QTS000042	ftp://ftp.ebi.ac.uk/pub/databases/spot/eQTL/sumstats/QTS000042/QTD000757/QTD000757.all.tsv.gz	ILMN_1654939	12	123298319	C	T	chr12_123298319_C_T	46	0.302083	0.448935	-0.106441	0.139899	SNP	134	192	NA	ENSG00000086598	ENSG00000086598	NA	rs12582153
QTS000042	ftp://ftp.ebi.ac.uk/pub/databases/spot/eQTL/sumstats/QTS000042/QTD000757/QTD000757.all.tsv.gz	ILMN_1667510	12	123298319	C	T	chr12_123298319_C_T	46	0.302083	0.261679	-0.155764	0.137818	SNP	134	192	NA	ENSG00000130921	ENSG00000130921	NA	rs12582153
QTS000042	ftp://ftp.ebi.ac.uk/pub/databases/spot/eQTL/sumstats/QTS000042/QTD000757/QTD000757.all.tsv.gz	ILMN_1668743	12	123298319	C	T	chr12_123298319_C_T	46	0.302083	0.705974	-0.0517168	0.136605	SNP	134	192	NA	ENSG00000150977	ENSG00000150977	NA	rs12582153
QTS000042	ftp://ftp.ebi.ac.uk/pub/databases/spot/eQTL/sumstats/QTS000042/QTD000757/QTD000757.all.tsv.gz	ILMN_1670640	12	123298319	C	T	chr12_123298319_C_T	46	0.302083	0.923376	0.0130812	0.135586	SNP	134	192	NA	ENSG00000179195	ENSG00000179195	NA	rs12582153
QTS000042	ftp://ftp.ebi.ac.uk/pub/databases/spot/eQTL/sumstats/QTS000042/QTD000757/QTD000757.all.tsv.gz	ILMN_1675819	12	123298319	C	T	chr12_123298319_C_T	46	0.302083	0.939566	-0.0126535	0.166387	SNP	134	192	NA	ENSG00000178882	ENSG00000178882	NA	rs12582153
QTS000042	ftp://ftp.ebi.ac.uk/pub/databases/spot/eQTL/sumstats/QTS000042/QTD000757/QTD000757.all.tsv.gz	ILMN_1677693	12	123298319	C	T	chr12_123298319_C_T	46	0.302083	0.167705	-0.172617	0.124012	SNP	134	192	NA	ENSG00000255398	ENSG00000255398	NA	rs12582153
QTS000042	ftp://ftp.ebi.ac.uk/pub/databases/spot/eQTL/sumstats/QTS000042/QTD000757/QTD000757.all.tsv.gz	ILMN_1678490	12	123298319	C	T	chr12_123298319_C_T	46	0.302083	0.366381	-0.112338	0.123679	SNP	134	192	NA	ENSG00000150977	ENSG00000150977	NA	rs12582153
QTS000042	ftp://ftp.ebi.ac.uk/pub/databases/spot/eQTL/sumstats/QTS000042/QTD000757/QTD000757.all.tsv.gz	ILMN_1684038	12	123298319	C	T	chr12_123298319_C_T	46	0.302083	0.65402	0.0637176	0.141648	SNP	134	192	NA	ENSG00000130779	ENSG00000130779	NA	rs12582153
QTS000042	ftp://ftp.ebi.ac.uk/pub/databases/spot/eQTL/sumstats/QTS000042/QTD000757/QTD000757.all.tsv.gz	ILMN_1700380	12	123298319	C	T	chr12_123298319_C_T	46	0.302083	0.422395	-0.086546	0.107336	SNP	134	192	NA	ENSG00000185344	ENSG00000185344	NA	rs12582153
QTS000042	ftp://ftp.ebi.ac.uk/pub/databases/spot/eQTL/sumstats/QTS000042/QTD000757/QTD000757.all.tsv.gz	ILMN_1710427	12	123298319	C	T	chr12_123298319_C_T	46	0.302083	0.167237	0.157436	0.11298	SNP	134	192	NA	ENSG00000139722	ENSG00000139722	NA	rs12582153
QTS000042	ftp://ftp.ebi.ac.uk/pub/databases/spot/eQTL/sumstats/QTS000042/QTD000757/QTD000757.all.tsv.gz	ILMN_1711699	12	123298319	C	T	chr12_123298319_C_T	46	0.302083	0.330771	-0.15581	0.159256	SNP	134	192	NA	ENSG00000130787	ENSG00000130787	NA	rs12582153
QTS000042	ftp://ftp.ebi.ac.uk/pub/databases/spot/eQTL/sumstats/QTS000042/QTD000757/QTD000757.all.tsv.gz	ILMN_1723058	12	123298319	C	T	chr12_123298319_C_T	46	0.302083	0.652808	0.0610594	0.135231	SNP	134	192	NA	ENSG00000130779	ENSG00000130779	NA	rs12582153
QTS000042	ftp://ftp.ebi.ac.uk/pub/databases/spot/eQTL/sumstats/QTS000042/QTD000757/QTD000757.all.tsv.gz	ILMN_1725666	12	123298319	C	T	chr12_123298319_C_T	46	0.302083	0.300787	-0.106359	0.102139	SNP	134	192	NA	ENSG00000111358	ENSG00000111358	NA	rs12582153
QTS000042	ftp://ftp.ebi.ac.uk/pub/databases/spot/eQTL/sumstats/QTS000042/QTD000757/QTD000757.all.tsv.gz	ILMN_1731107	12	123298319	C	T	chr12_123298319_C_T	46	0.302083	0.387828	0.104907	0.120835	SNP	134	192	NA	ENSG00000119242	ENSG00000119242	NA	rs12582153
QTS000042	ftp://ftp.ebi.ac.uk/pub/databases/spot/eQTL/sumstats/QTS000042/QTD000757/QTD000757.all.tsv.gz	ILMN_1732516	12	123298319	C	T	chr12_123298319_C_T	46	0.302083	0.674784	0.052715	0.125184	SNP	134	192	NA	ENSG00000184445	ENSG00000184445	NA	rs12582153
QTS000042	ftp://ftp.ebi.ac.uk/pub/databases/spot/eQTL/sumstats/QTS000042/QTD000757/QTD000757.all.tsv.gz	ILMN_1739943	12	123298319	C	T	chr12_123298319_C_T	46	0.302083	0.475437	-0.0935418	0.13047	SNP	134	192	NA	ENSG00000139697	ENSG00000139697	NA	rs12582153
QTS000042	ftp://ftp.ebi.ac.uk/pub/databases/spot/eQTL/sumstats/QTS000042/QTD000757/QTD000757.all.tsv.gz	ILMN_1750497	12	123298319	C	T	chr12_123298319_C_T	46	0.302083	0.325554	-0.114842	0.116115	SNP	134	192	NA	ENSG00000182782	ENSG00000182782	NA	rs12582153
QTS000042	ftp://ftp.ebi.ac.uk/pub/databases/spot/eQTL/sumstats/QTS000042/QTD000757/QTD000757.all.tsv.gz	ILMN_1753716	12	123298319	C	T	chr12_123298319_C_T	46	0.302083	0.647577	-0.0535777	0.116773	SNP	134	192	NA	ENSG00000111361	ENSG00000111361	NA	rs12582153
QTS000042	ftp://ftp.ebi.ac.uk/pub/databases/spot/eQTL/sumstats/QTS000042/QTD000757/QTD000757.all.tsv.gz	ILMN_1760954	12	123298319	C	T	chr12_123298319_C_T	46	0.302083	0.93758	0.00899214	0.114473	SNP	134	192	NA	ENSG00000139726	ENSG00000139726	NA	rs12582153
QTS000042	ftp://ftp.ebi.ac.uk/pub/databases/spot/eQTL/sumstats/QTS000042/QTD000757/QTD000757.all.tsv.gz	ILMN_1772845	12	123298319	C	T	chr12_123298319_C_T	46	0.302083	0.134529	-0.169825	0.112362	SNP	134	192	NA	ENSG00000184209	ENSG00000184209	NA	rs12582153
QTS000042	ftp://ftp.ebi.ac.uk/pub/databases/spot/eQTL/sumstats/QTS000042/QTD000757/QTD000757.all.tsv.gz	ILMN_1788928	12	123298319	C	T	chr12_123298319_C_T	46	0.302083	0.890613	0.0194203	0.140772	SNP	134	192	NA	ENSG00000150967	ENSG00000150967	NA	rs12582153
QTS000042	ftp://ftp.ebi.ac.uk/pub/databases/spot/eQTL/sumstats/QTS000042/QTD000757/QTD000757.all.tsv.gz	ILMN_1791149	12	123298319	C	T	chr12_123298319_C_T	46	0.302083	0.911363	-0.0162894	0.145879	SNP	134	192	NA	ENSG00000182196	ENSG00000182196	NA	rs12582153
QTS000042	ftp://ftp.ebi.ac.uk/pub/databases/spot/eQTL/sumstats/QTS000042/QTD000757/QTD000757.all.tsv.gz	ILMN_1792092	12	123298319	C	T	chr12_123298319_C_T	46	0.302083	0.130526	0.172444	0.112905	SNP	134	192	NA	ENSG00000033030	ENSG00000033030	NA	rs12582153
QTS000042	ftp://ftp.ebi.ac.uk/pub/databases/spot/eQTL/sumstats/QTS000042/QTD000757/QTD000757.all.tsv.gz	ILMN_1797425	12	123298319	C	T	chr12_123298319_C_T	46	0.302083	0.995485	0.000502734	0.0885651	SNP	134	192	NA	ENSG00000111364	ENSG00000111364	NA	rs12582153
QTS000042	ftp://ftp.ebi.ac.uk/pub/databases/spot/eQTL/sumstats/QTS000042/QTD000757/QTD000757.all.tsv.gz	ILMN_1805643	12	123298319	C	T	chr12_123298319_C_T	46	0.302083	0.481386	0.105565	0.149251	SNP	134	192	NA	ENSG00000188026	ENSG00000188026	NA	rs12582153
QTS000042	ftp://ftp.ebi.ac.uk/pub/databases/spot/eQTL/sumstats/QTS000042/QTD000757/QTD000757.all.tsv.gz	ILMN_1811272	12	123298319	C	T	chr12_123298319_C_T	46	0.302083	0.981643	-0.00340205	0.147407	SNP	134	192	NA	ENSG00000196917	ENSG00000196917	NA	rs12582153
QTS000042	ftp://ftp.ebi.ac.uk/pub/databases/spot/eQTL/sumstats/QTS000042/QTD000757/QTD000757.all.tsv.gz	ILMN_2343047	12	123298319	C	T	chr12_123298319_C_T	46	0.302083	0.916898	0.0146671	0.140135	SNP	134	192	NA	ENSG00000150967	ENSG00000150967	NA	rs12582153
QTS000042	ftp://ftp.ebi.ac.uk/pub/databases/spot/eQTL/sumstats/QTS000042/QTD000757/QTD000757.all.tsv.gz	ILMN_2343048	12	123298319	C	T	chr12_123298319_C_T	46	0.302083	0.239061	-0.161807	0.136435	SNP	134	192	NA	ENSG00000150967	ENSG00000150967	NA	rs12582153
QTS000042	ftp://ftp.ebi.ac.uk/pub/databases/spot/eQTL/sumstats/QTS000042/QTD000757/QTD000757.all.tsv.gz	ILMN_2358277	12	123298319	C	T	chr12_123298319_C_T	46	0.302083	0.311598	-0.0928164	0.0911612	SNP	134	192	NA	ENSG00000111011	ENSG00000111011	NA	rs12582153
QTS000042	ftp://ftp.ebi.ac.uk/pub/databases/spot/eQTL/sumstats/QTS000042/QTD000757/QTD000757.all.tsv.gz	ILMN_2358278	12	123298319	C	T	chr12_123298319_C_T	46	0.302083	0.419309	0.083053	0.102319	SNP	134	192	NA	ENSG00000111011	ENSG00000111011	NA	rs12582153
QTS000042	ftp://ftp.ebi.ac.uk/pub/databases/spot/eQTL/sumstats/QTS000042/QTD000757/QTD000757.all.tsv.gz	ILMN_2393144	12	123298319	C	T	chr12_123298319_C_T	46	0.302083	0.204258	0.164864	0.12883	SNP	134	192	NA	ENSG00000182196	ENSG00000182196	NA	rs12582153
QTS000042	ftp://ftp.ebi.ac.uk/pub/databases/spot/eQTL/sumstats/QTS000042/QTD000757/QTD000757.all.tsv.gz	ILMN_2395285	12	123298319	C	T	chr12_123298319_C_T	46	0.302083	0.228451	-0.0952126	0.078466	SNP	134	192	NA	ENSG00000184209	ENSG00000184209	NA	rs12582153
QTS000042	ftp://ftp.ebi.ac.uk/pub/databases/spot/eQTL/sumstats/QTS000042/QTD000757/QTD000757.all.tsv.gz	ILMN_2396148	12	123298319	C	T	chr12_123298319_C_T	46	0.302083	0.989762	-0.00209995	0.163153	SNP	134	192	NA	ENSG00000130787	ENSG00000130787	NA	rs12582153
QTS000042	ftp://ftp.ebi.ac.uk/pub/databases/spot/eQTL/sumstats/QTS000042/QTD000757/QTD000757.all.tsv.gz	ILMN_2404085	12	123298319	C	T	chr12_123298319_C_T	46	0.302083	0.784924	-0.0199198	0.072752	SNP	134	192	NA	ENSG00000130779	ENSG00000130779	NA	rs12582153
QTS000042	ftp://ftp.ebi.ac.uk/pub/databases/spot/eQTL/sumstats/QTS000042/QTD000757/QTD000757.all.tsv.gz	ILMN_3208881	12	123298319	C	T	chr12_123298319_C_T	46	0.302083	0.569427	-0.0662803	0.116037	SNP	134	192	NA	ENSG00000183955	ENSG00000183955	NA	rs12582153
QTS000042	ftp://ftp.ebi.ac.uk/pub/databases/spot/eQTL/sumstats/QTS000042/QTD000757/QTD000757.all.tsv.gz	ILMN_3229052	12	123298319	C	T	chr12_123298319_C_T	46	0.302083	0.95506	-0.00805387	0.142478	SNP	134	192	NA	ENSG00000184209	ENSG00000184209	NA	rs12582153
QTS000042	ftp://ftp.ebi.ac.uk/pub/databases/spot/eQTL/sumstats/QTS000042/QTD000757/QTD000757.all.tsv.gz	ILMN_3249006	12	123298319	C	T	chr12_123298319_C_T	46	0.302083	0.743448	-0.0339266	0.103309	SNP	134	192	NA	ENSG00000183955	ENSG00000183955	NA	rs12582153
QTS000042	ftp://ftp.ebi.ac.uk/pub/databases/spot/eQTL/sumstats/QTS000042/QTD000757/QTD000757.all.tsv.gz	ILMN_1651936	12	123299144	T	A	chr12_123299144_T_A	17	0.09375	0.256819	0.262542	0.229917	SNP	18	192	NA	ENSG00000183955	ENSG00000183955	NA	rs12367421
QTS000042	ftp://ftp.ebi.ac.uk/pub/databases/spot/eQTL/sumstats/QTS000042/QTD000757/QTD000757.all.tsv.gz	ILMN_1654421	12	123299144	T	A	chr12_123299144_T_A	17	0.09375	0.242994	0.295398	0.251186	SNP	18	192	NA	ENSG00000051825	ENSG00000051825	NA	rs12367421
QTS000042	ftp://ftp.ebi.ac.uk/pub/databases/spot/eQTL/sumstats/QTS000042/QTD000757/QTD000757.all.tsv.gz	ILMN_1654939	12	123299144	T	A	chr12_123299144_T_A	17	0.09375	0.028544	0.512995	0.230137	SNP	18	192	NA	ENSG00000086598	ENSG00000086598	NA	rs12367421
QTS000042	ftp://ftp.ebi.ac.uk/pub/databases/spot/eQTL/sumstats/QTS000042/QTD000757/QTD000757.all.tsv.gz	ILMN_1667510	12	123299144	T	A	chr12_123299144_T_A	17	0.09375	0.88075	0.0352791	0.234434	SNP	18	192	NA	ENSG00000130921	ENSG00000130921	NA	rs12367421
QTS000042	ftp://ftp.ebi.ac.uk/pub/databases/spot/eQTL/sumstats/QTS000042/QTD000757/QTD000757.all.tsv.gz	ILMN_1668743	12	123299144	T	A	chr12_123299144_T_A	17	0.09375	0.719813	-0.0830156	0.230633	SNP	18	192	NA	ENSG00000150977	ENSG00000150977	NA	rs12367421
QTS000042	ftp://ftp.ebi.ac.uk/pub/databases/spot/eQTL/sumstats/QTS000042/QTD000757/QTD000757.all.tsv.gz	ILMN_1670640	12	123299144	T	A	chr12_123299144_T_A	17	0.09375	0.937607	0.0179726	0.228898	SNP	18	192	NA	ENSG00000179195	ENSG00000179195	NA	rs12367421
QTS000042	ftp://ftp.ebi.ac.uk/pub/databases/spot/eQTL/sumstats/QTS000042/QTD000757/QTD000757.all.tsv.gz	ILMN_1675819	12	123299144	T	A	chr12_123299144_T_A	17	0.09375	0.113706	-0.44227	0.276622	SNP	18	192	NA	ENSG00000178882	ENSG00000178882	NA	rs12367421
QTS000042	ftp://ftp.ebi.ac.uk/pub/databases/spot/eQTL/sumstats/QTS000042/QTD000757/QTD000757.all.tsv.gz	ILMN_1677693	12	123299144	T	A	chr12_123299144_T_A	17	0.09375	0.140908	0.310758	0.209014	SNP	18	192	NA	ENSG00000255398	ENSG00000255398	NA	rs12367421
QTS000042	ftp://ftp.ebi.ac.uk/pub/databases/spot/eQTL/sumstats/QTS000042/QTD000757/QTD000757.all.tsv.gz	ILMN_1678490	12	123299144	T	A	chr12_123299144_T_A	17	0.09375	0.510417	-0.138352	0.209283	SNP	18	192	NA	ENSG00000150977	ENSG00000150977	NA	rs12367421
QTS000042	ftp://ftp.ebi.ac.uk/pub/databases/spot/eQTL/sumstats/QTS000042/QTD000757/QTD000757.all.tsv.gz	ILMN_1684038	12	123299144	T	A	chr12_123299144_T_A	17	0.09375	0.494566	0.163805	0.238738	SNP	18	192	NA	ENSG00000130779	ENSG00000130779	NA	rs12367421
QTS000042	ftp://ftp.ebi.ac.uk/pub/databases/spot/eQTL/sumstats/QTS000042/QTD000757/QTD000757.all.tsv.gz	ILMN_1700380	12	123299144	T	A	chr12_123299144_T_A	17	0.09375	0.646537	0.0836245	0.181684	SNP	18	192	NA	ENSG00000185344	ENSG00000185344	NA	rs12367421
QTS000042	ftp://ftp.ebi.ac.uk/pub/databases/spot/eQTL/sumstats/QTS000042/QTD000757/QTD000757.all.tsv.gz	ILMN_1710427	12	123299144	T	A	chr12_123299144_T_A	17	0.09375	0.0830706	-0.332403	0.189451	SNP	18	192	NA	ENSG00000139722	ENSG00000139722	NA	rs12367421
QTS000042	ftp://ftp.ebi.ac.uk/pub/databases/spot/eQTL/sumstats/QTS000042/QTD000757/QTD000757.all.tsv.gz	ILMN_1711699	12	123299144	T	A	chr12_123299144_T_A	17	0.09375	0.843373	0.0535859	0.270352	SNP	18	192	NA	ENSG00000130787	ENSG00000130787	NA	rs12367421
QTS000042	ftp://ftp.ebi.ac.uk/pub/databases/spot/eQTL/sumstats/QTS000042/QTD000757/QTD000757.all.tsv.gz	ILMN_1723058	12	123299144	T	A	chr12_123299144_T_A	17	0.09375	0.322804	0.226009	0.227212	SNP	18	192	NA	ENSG00000130779	ENSG00000130779	NA	rs12367421
QTS000042	ftp://ftp.ebi.ac.uk/pub/databases/spot/eQTL/sumstats/QTS000042/QTD000757/QTD000757.all.tsv.gz	ILMN_1725666	12	123299144	T	A	chr12_123299144_T_A	17	0.09375	0.919886	0.0175095	0.173554	SNP	18	192	NA	ENSG00000111358	ENSG00000111358	NA	rs12367421
QTS000042	ftp://ftp.ebi.ac.uk/pub/databases/spot/eQTL/sumstats/QTS000042/QTD000757/QTD000757.all.tsv.gz	ILMN_1731107	12	123299144	T	A	chr12_123299144_T_A	17	0.09375	0.44577	-0.156451	0.204196	SNP	18	192	NA	ENSG00000119242	ENSG00000119242	NA	rs12367421
QTS000042	ftp://ftp.ebi.ac.uk/pub/databases/spot/eQTL/sumstats/QTS000042/QTD000757/QTD000757.all.tsv.gz	ILMN_1732516	12	123299144	T	A	chr12_123299144_T_A	17	0.09375	0.826565	-0.0464896	0.211499	SNP	18	192	NA	ENSG00000184445	ENSG00000184445	NA	rs12367421
QTS000042	ftp://ftp.ebi.ac.uk/pub/databases/spot/eQTL/sumstats/QTS000042/QTD000757/QTD000757.all.tsv.gz	ILMN_1739943	12	123299144	T	A	chr12_123299144_T_A	17	0.09375	0.946699	-0.0148156	0.22094	SNP	18	192	NA	ENSG00000139697	ENSG00000139697	NA	rs12367421
QTS000042	ftp://ftp.ebi.ac.uk/pub/databases/spot/eQTL/sumstats/QTS000042/QTD000757/QTD000757.all.tsv.gz	ILMN_1750497	12	123299144	T	A	chr12_123299144_T_A	17	0.09375	0.148532	0.283932	0.194679	SNP	18	192	NA	ENSG00000182782	ENSG00000182782	NA	rs12367421
QTS000042	ftp://ftp.ebi.ac.uk/pub/databases/spot/eQTL/sumstats/QTS000042/QTD000757/QTD000757.all.tsv.gz	ILMN_1753716	12	123299144	T	A	chr12_123299144_T_A	17	0.09375	0.302372	-0.203532	0.196102	SNP	18	192	NA	ENSG00000111361	ENSG00000111361	NA	rs12367421
QTS000042	ftp://ftp.ebi.ac.uk/pub/databases/spot/eQTL/sumstats/QTS000042/QTD000757/QTD000757.all.tsv.gz	ILMN_1760954	12	123299144	T	A	chr12_123299144_T_A	17	0.09375	0.691524	0.0768791	0.193071	SNP	18	192	NA	ENSG00000139726	ENSG00000139726	NA	rs12367421
QTS000042	ftp://ftp.ebi.ac.uk/pub/databases/spot/eQTL/sumstats/QTS000042/QTD000757/QTD000757.all.tsv.gz	ILMN_1772845	12	123299144	T	A	chr12_123299144_T_A	17	0.09375	0.850508	0.0363517	0.192269	SNP	18	192	NA	ENSG00000184209	ENSG00000184209	NA	rs12367421
QTS000042	ftp://ftp.ebi.ac.uk/pub/databases/spot/eQTL/sumstats/QTS000042/QTD000757/QTD000757.all.tsv.gz	ILMN_1788928	12	123299144	T	A	chr12_123299144_T_A	17	0.09375	0.66387	0.103543	0.2374	SNP	18	192	NA	ENSG00000150967	ENSG00000150967	NA	rs12367421
QTS000042	ftp://ftp.ebi.ac.uk/pub/databases/spot/eQTL/sumstats/QTS000042/QTD000757/QTD000757.all.tsv.gz	ILMN_1791149	12	123299144	T	A	chr12_123299144_T_A	17	0.09375	0.579832	-0.13664	0.245825	SNP	18	192	NA	ENSG00000182196	ENSG00000182196	NA	rs12367421
QTS000042	ftp://ftp.ebi.ac.uk/pub/databases/spot/eQTL/sumstats/QTS000042/QTD000757/QTD000757.all.tsv.gz	ILMN_1792092	12	123299144	T	A	chr12_123299144_T_A	17	0.09375	0.933301	-0.0162264	0.193288	SNP	18	192	NA	ENSG00000033030	ENSG00000033030	NA	rs12367421
QTS000042	ftp://ftp.ebi.ac.uk/pub/databases/spot/eQTL/sumstats/QTS000042/QTD000757/QTD000757.all.tsv.gz	ILMN_1797425	12	123299144	T	A	chr12_123299144_T_A	17	0.09375	0.895239	0.0197466	0.149498	SNP	18	192	NA	ENSG00000111364	ENSG00000111364	NA	rs12367421
QTS000042	ftp://ftp.ebi.ac.uk/pub/databases/spot/eQTL/sumstats/QTS000042/QTD000757/QTD000757.all.tsv.gz	ILMN_1805643	12	123299144	T	A	chr12_123299144_T_A	17	0.09375	0.0370247	0.521694	0.246076	SNP	18	192	NA	ENSG00000188026	ENSG00000188026	NA	rs12367421
QTS000042	ftp://ftp.ebi.ac.uk/pub/databases/spot/eQTL/sumstats/QTS000042/QTD000757/QTD000757.all.tsv.gz	ILMN_1811272	12	123299144	T	A	chr12_123299144_T_A	17	0.09375	0.311816	0.251669	0.247294	SNP	18	192	NA	ENSG00000196917	ENSG00000196917	NA	rs12367421
QTS000042	ftp://ftp.ebi.ac.uk/pub/databases/spot/eQTL/sumstats/QTS000042/QTD000757/QTD000757.all.tsv.gz	ILMN_2343047	12	123299144	T	A	chr12_123299144_T_A	17	0.09375	0.615172	-0.119205	0.236222	SNP	18	192	NA	ENSG00000150967	ENSG00000150967	NA	rs12367421
QTS000042	ftp://ftp.ebi.ac.uk/pub/databases/spot/eQTL/sumstats/QTS000042/QTD000757/QTD000757.all.tsv.gz	ILMN_2343048	12	123299144	T	A	chr12_123299144_T_A	17	0.09375	0.225285	0.281267	0.230207	SNP	18	192	NA	ENSG00000150967	ENSG00000150967	NA	rs12367421
QTS000042	ftp://ftp.ebi.ac.uk/pub/databases/spot/eQTL/sumstats/QTS000042/QTD000757/QTD000757.all.tsv.gz	ILMN_2358277	12	123299144	T	A	chr12_123299144_T_A	17	0.09375	0.148361	0.223086	0.152894	SNP	18	192	NA	ENSG00000111011	ENSG00000111011	NA	rs12367421
QTS000042	ftp://ftp.ebi.ac.uk/pub/databases/spot/eQTL/sumstats/QTS000042/QTD000757/QTD000757.all.tsv.gz	ILMN_2358278	12	123299144	T	A	chr12_123299144_T_A	17	0.09375	0.731232	0.0597295	0.1733	SNP	18	192	NA	ENSG00000111011	ENSG00000111011	NA	rs12367421
QTS000042	ftp://ftp.ebi.ac.uk/pub/databases/spot/eQTL/sumstats/QTS000042/QTD000757/QTD000757.all.tsv.gz	ILMN_2393144	12	123299144	T	A	chr12_123299144_T_A	17	0.09375	0.0567016	-0.415203	0.214809	SNP	18	192	NA	ENSG00000182196	ENSG00000182196	NA	rs12367421
QTS000042	ftp://ftp.ebi.ac.uk/pub/databases/spot/eQTL/sumstats/QTS000042/QTD000757/QTD000757.all.tsv.gz	ILMN_2395285	12	123299144	T	A	chr12_123299144_T_A	17	0.09375	0.759558	-0.0410177	0.133572	SNP	18	192	NA	ENSG00000184209	ENSG00000184209	NA	rs12367421
QTS000042	ftp://ftp.ebi.ac.uk/pub/databases/spot/eQTL/sumstats/QTS000042/QTD000757/QTD000757.all.tsv.gz	ILMN_2396148	12	123299144	T	A	chr12_123299144_T_A	17	0.09375	0.0942394	0.45838	0.27074	SNP	18	192	NA	ENSG00000130787	ENSG00000130787	NA	rs12367421
QTS000042	ftp://ftp.ebi.ac.uk/pub/databases/spot/eQTL/sumstats/QTS000042/QTD000757/QTD000757.all.tsv.gz	ILMN_2404085	12	123299144	T	A	chr12_123299144_T_A	17	0.09375	0.196905	0.158234	0.121626	SNP	18	192	NA	ENSG00000130779	ENSG00000130779	NA	rs12367421
QTS000042	ftp://ftp.ebi.ac.uk/pub/databases/spot/eQTL/sumstats/QTS000042/QTD000757/QTD000757.all.tsv.gz	ILMN_3208881	12	123299144	T	A	chr12_123299144_T_A	17	0.09375	0.816078	-0.0457852	0.196215	SNP	18	192	NA	ENSG00000183955	ENSG00000183955	NA	rs12367421
QTS000042	ftp://ftp.ebi.ac.uk/pub/databases/spot/eQTL/sumstats/QTS000042/QTD000757/QTD000757.all.tsv.gz	ILMN_3229052	12	123299144	T	A	chr12_123299144_T_A	17	0.09375	0.115856	-0.376509	0.236913	SNP	18	192	NA	ENSG00000184209	ENSG00000184209	NA	rs12367421
QTS000042	ftp://ftp.ebi.ac.uk/pub/databases/spot/eQTL/sumstats/QTS000042/QTD000757/QTD000757.all.tsv.gz	ILMN_3249006	12	123299144	T	A	chr12_123299144_T_A	17	0.09375	0.168078	0.239892	0.172496	SNP	18	192	NA	ENSG00000183955	ENSG00000183955	NA	rs12367421
QTS000042	ftp://ftp.ebi.ac.uk/pub/databases/spot/eQTL/sumstats/QTS000042/QTD000757/QTD000757.all.tsv.gz	ILMN_1651936	12	123299447	C	T	chr12_123299447_C_T	32	0.203125	0.11567	-0.241366	0.151797	SNP	39	192	NA	ENSG00000183955	ENSG00000183955	NA	rs12821431
QTS000042	ftp://ftp.ebi.ac.uk/pub/databases/spot/eQTL/sumstats/QTS000042/QTD000757/QTD000757.all.tsv.gz	ILMN_1654421	12	123299447	C	T	chr12_123299447_C_T	32	0.203125	0.83787	0.0345703	0.168414	SNP	39	192	NA	ENSG00000051825	ENSG00000051825	NA	rs12821431
QTS000042	ftp://ftp.ebi.ac.uk/pub/databases/spot/eQTL/sumstats/QTS000042/QTD000757/QTD000757.all.tsv.gz	ILMN_1654939	12	123299447	C	T	chr12_123299447_C_T	32	0.203125	0.775421	-0.0450947	0.157545	SNP	39	192	NA	ENSG00000086598	ENSG00000086598	NA	rs12821431
QTS000042	ftp://ftp.ebi.ac.uk/pub/databases/spot/eQTL/sumstats/QTS000042/QTD000757/QTD000757.all.tsv.gz	ILMN_1667510	12	123299447	C	T	chr12_123299447_C_T	32	0.203125	0.279046	0.168702	0.154817	SNP	39	192	NA	ENSG00000130921	ENSG00000130921	NA	rs12821431
QTS000042	ftp://ftp.ebi.ac.uk/pub/databases/spot/eQTL/sumstats/QTS000042/QTD000757/QTD000757.all.tsv.gz	ILMN_1668743	12	123299447	C	T	chr12_123299447_C_T	32	0.203125	0.489038	0.10637	0.153056	SNP	39	192	NA	ENSG00000150977	ENSG00000150977	NA	rs12821431
QTS000042	ftp://ftp.ebi.ac.uk/pub/databases/spot/eQTL/sumstats/QTS000042/QTD000757/QTD000757.all.tsv.gz	ILMN_1670640	12	123299447	C	T	chr12_123299447_C_T	32	0.203125	0.609935	-0.077841	0.151994	SNP	39	192	NA	ENSG00000179195	ENSG00000179195	NA	rs12821431
QTS000042	ftp://ftp.ebi.ac.uk/pub/databases/spot/eQTL/sumstats/QTS000042/QTD000757/QTD000757.all.tsv.gz	ILMN_1675819	12	123299447	C	T	chr12_123299447_C_T	32	0.203125	0.373227	0.166452	0.185909	SNP	39	192	NA	ENSG00000178882	ENSG00000178882	NA	rs12821431
QTS000042	ftp://ftp.ebi.ac.uk/pub/databases/spot/eQTL/sumstats/QTS000042/QTD000757/QTD000757.all.tsv.gz	ILMN_1677693	12	123299447	C	T	chr12_123299447_C_T	32	0.203125	0.668883	0.0603967	0.14071	SNP	39	192	NA	ENSG00000255398	ENSG00000255398	NA	rs12821431
QTS000042	ftp://ftp.ebi.ac.uk/pub/databases/spot/eQTL/sumstats/QTS000042/QTD000757/QTD000757.all.tsv.gz	ILMN_1678490	12	123299447	C	T	chr12_123299447_C_T	32	0.203125	0.158448	0.196219	0.137864	SNP	39	192	NA	ENSG00000150977	ENSG00000150977	NA	rs12821431
QTS000042	ftp://ftp.ebi.ac.uk/pub/databases/spot/eQTL/sumstats/QTS000042/QTD000757/QTD000757.all.tsv.gz	ILMN_1684038	12	123299447	C	T	chr12_123299447_C_T	32	0.203125	0.33998	-0.151977	0.158343	SNP	39	192	NA	ENSG00000130779	ENSG00000130779	NA	rs12821431
QTS000042	ftp://ftp.ebi.ac.uk/pub/databases/spot/eQTL/sumstats/QTS000042/QTD000757/QTD000757.all.tsv.gz	ILMN_1700380	12	123299447	C	T	chr12_123299447_C_T	32	0.203125	0.493465	0.0829861	0.120639	SNP	39	192	NA	ENSG00000185344	ENSG00000185344	NA	rs12821431
QTS000042	ftp://ftp.ebi.ac.uk/pub/databases/spot/eQTL/sumstats/QTS000042/QTD000757/QTD000757.all.tsv.gz	ILMN_1710427	12	123299447	C	T	chr12_123299447_C_T	32	0.203125	0.864918	-0.0218975	0.128317	SNP	39	192	NA	ENSG00000139722	ENSG00000139722	NA	rs12821431
QTS000042	ftp://ftp.ebi.ac.uk/pub/databases/spot/eQTL/sumstats/QTS000042/QTD000757/QTD000757.all.tsv.gz	ILMN_1711699	12	123299447	C	T	chr12_123299447_C_T	32	0.203125	0.187535	0.236478	0.177937	SNP	39	192	NA	ENSG00000130787	ENSG00000130787	NA	rs12821431
QTS000042	ftp://ftp.ebi.ac.uk/pub/databases/spot/eQTL/sumstats/QTS000042/QTD000757/QTD000757.all.tsv.gz	ILMN_1723058	12	123299447	C	T	chr12_123299447_C_T	32	0.203125	0.290672	-0.16057	0.150981	SNP	39	192	NA	ENSG00000130779	ENSG00000130779	NA	rs12821431
QTS000042	ftp://ftp.ebi.ac.uk/pub/databases/spot/eQTL/sumstats/QTS000042/QTD000757/QTD000757.all.tsv.gz	ILMN_1725666	12	123299447	C	T	chr12_123299447_C_T	32	0.203125	0.328599	0.112783	0.114757	SNP	39	192	NA	ENSG00000111358	ENSG00000111358	NA	rs12821431
QTS000042	ftp://ftp.ebi.ac.uk/pub/databases/spot/eQTL/sumstats/QTS000042/QTD000757/QTD000757.all.tsv.gz	ILMN_1731107	12	123299447	C	T	chr12_123299447_C_T	32	0.203125	0.653172	-0.0613913	0.136119	SNP	39	192	NA	ENSG00000119242	ENSG00000119242	NA	rs12821431
QTS000042	ftp://ftp.ebi.ac.uk/pub/databases/spot/eQTL/sumstats/QTS000042/QTD000757/QTD000757.all.tsv.gz	ILMN_1732516	12	123299447	C	T	chr12_123299447_C_T	32	0.203125	0.947369	-0.00931599	0.140697	SNP	39	192	NA	ENSG00000184445	ENSG00000184445	NA	rs12821431
QTS000042	ftp://ftp.ebi.ac.uk/pub/databases/spot/eQTL/sumstats/QTS000042/QTD000757/QTD000757.all.tsv.gz	ILMN_1739943	12	123299447	C	T	chr12_123299447_C_T	32	0.203125	0.546244	0.0888364	0.146615	SNP	39	192	NA	ENSG00000139697	ENSG00000139697	NA	rs12821431
QTS000042	ftp://ftp.ebi.ac.uk/pub/databases/spot/eQTL/sumstats/QTS000042/QTD000757/QTD000757.all.tsv.gz	ILMN_1750497	12	123299447	C	T	chr12_123299447_C_T	32	0.203125	0.94251	0.00948606	0.131138	SNP	39	192	NA	ENSG00000182782	ENSG00000182782	NA	rs12821431
QTS000042	ftp://ftp.ebi.ac.uk/pub/databases/spot/eQTL/sumstats/QTS000042/QTD000757/QTD000757.all.tsv.gz	ILMN_1753716	12	123299447	C	T	chr12_123299447_C_T	32	0.203125	0.14447	0.190908	0.129569	SNP	39	192	NA	ENSG00000111361	ENSG00000111361	NA	rs12821431
QTS000042	ftp://ftp.ebi.ac.uk/pub/databases/spot/eQTL/sumstats/QTS000042/QTD000757/QTD000757.all.tsv.gz	ILMN_1760954	12	123299447	C	T	chr12_123299447_C_T	32	0.203125	0.554584	-0.0760979	0.128253	SNP	39	192	NA	ENSG00000139726	ENSG00000139726	NA	rs12821431
QTS000042	ftp://ftp.ebi.ac.uk/pub/databases/spot/eQTL/sumstats/QTS000042/QTD000757/QTD000757.all.tsv.gz	ILMN_1772845	12	123299447	C	T	chr12_123299447_C_T	32	0.203125	0.149989	0.183512	0.126283	SNP	39	192	NA	ENSG00000184209	ENSG00000184209	NA	rs12821431
QTS000042	ftp://ftp.ebi.ac.uk/pub/databases/spot/eQTL/sumstats/QTS000042/QTD000757/QTD000757.all.tsv.gz	ILMN_1788928	12	123299447	C	T	chr12_123299447_C_T	32	0.203125	0.724705	-0.0558169	0.157948	SNP	39	192	NA	ENSG00000150967	ENSG00000150967	NA	rs12821431
QTS000042	ftp://ftp.ebi.ac.uk/pub/databases/spot/eQTL/sumstats/QTS000042/QTD000757/QTD000757.all.tsv.gz	ILMN_1791149	12	123299447	C	T	chr12_123299447_C_T	32	0.203125	0.722052	0.0584206	0.163669	SNP	39	192	NA	ENSG00000182196	ENSG00000182196	NA	rs12821431
QTS000042	ftp://ftp.ebi.ac.uk/pub/databases/spot/eQTL/sumstats/QTS000042/QTD000757/QTD000757.all.tsv.gz	ILMN_1792092	12	123299447	C	T	chr12_123299447_C_T	32	0.203125	0.0833459	-0.221243	0.126211	SNP	39	192	NA	ENSG00000033030	ENSG00000033030	NA	rs12821431
QTS000042	ftp://ftp.ebi.ac.uk/pub/databases/spot/eQTL/sumstats/QTS000042/QTD000757/QTD000757.all.tsv.gz	ILMN_1797425	12	123299447	C	T	chr12_123299447_C_T	32	0.203125	0.778497	-0.0280476	0.0993874	SNP	39	192	NA	ENSG00000111364	ENSG00000111364	NA	rs12821431
QTS000042	ftp://ftp.ebi.ac.uk/pub/databases/spot/eQTL/sumstats/QTS000042/QTD000757/QTD000757.all.tsv.gz	ILMN_1805643	12	123299447	C	T	chr12_123299447_C_T	32	0.203125	0.0234862	-0.375998	0.162871	SNP	39	192	NA	ENSG00000188026	ENSG00000188026	NA	rs12821431
QTS000042	ftp://ftp.ebi.ac.uk/pub/databases/spot/eQTL/sumstats/QTS000042/QTD000757/QTD000757.all.tsv.gz	ILMN_1811272	12	123299447	C	T	chr12_123299447_C_T	32	0.203125	0.513787	-0.108252	0.165068	SNP	39	192	NA	ENSG00000196917	ENSG00000196917	NA	rs12821431
QTS000042	ftp://ftp.ebi.ac.uk/pub/databases/spot/eQTL/sumstats/QTS000042/QTD000757/QTD000757.all.tsv.gz	ILMN_2343047	12	123299447	C	T	chr12_123299447_C_T	32	0.203125	0.620363	0.0781182	0.157109	SNP	39	192	NA	ENSG00000150967	ENSG00000150967	NA	rs12821431
QTS000042	ftp://ftp.ebi.ac.uk/pub/databases/spot/eQTL/sumstats/QTS000042/QTD000757/QTD000757.all.tsv.gz	ILMN_2343048	12	123299447	C	T	chr12_123299447_C_T	32	0.203125	0.569032	0.0881589	0.154182	SNP	39	192	NA	ENSG00000150967	ENSG00000150967	NA	rs12821431
QTS000042	ftp://ftp.ebi.ac.uk/pub/databases/spot/eQTL/sumstats/QTS000042/QTD000757/QTD000757.all.tsv.gz	ILMN_2358277	12	123299447	C	T	chr12_123299447_C_T	32	0.203125	0.980226	-0.00256058	0.102995	SNP	39	192	NA	ENSG00000111011	ENSG00000111011	NA	rs12821431
QTS000042	ftp://ftp.ebi.ac.uk/pub/databases/spot/eQTL/sumstats/QTS000042/QTD000757/QTD000757.all.tsv.gz	ILMN_2358278	12	123299447	C	T	chr12_123299447_C_T	32	0.203125	0.20754	-0.145103	0.11422	SNP	39	192	NA	ENSG00000111011	ENSG00000111011	NA	rs12821431
QTS000042	ftp://ftp.ebi.ac.uk/pub/databases/spot/eQTL/sumstats/QTS000042/QTD000757/QTD000757.all.tsv.gz	ILMN_2393144	12	123299447	C	T	chr12_123299447_C_T	32	0.203125	0.891043	-0.0200705	0.146063	SNP	39	192	NA	ENSG00000182196	ENSG00000182196	NA	rs12821431
QTS000042	ftp://ftp.ebi.ac.uk/pub/databases/spot/eQTL/sumstats/QTS000042/QTD000757/QTD000757.all.tsv.gz	ILMN_2395285	12	123299447	C	T	chr12_123299447_C_T	32	0.203125	0.152105	0.126883	0.087773	SNP	39	192	NA	ENSG00000184209	ENSG00000184209	NA	rs12821431
QTS000042	ftp://ftp.ebi.ac.uk/pub/databases/spot/eQTL/sumstats/QTS000042/QTD000757/QTD000757.all.tsv.gz	ILMN_2396148	12	123299447	C	T	chr12_123299447_C_T	32	0.203125	0.234838	-0.217336	0.181599	SNP	39	192	NA	ENSG00000130787	ENSG00000130787	NA	rs12821431
QTS000042	ftp://ftp.ebi.ac.uk/pub/databases/spot/eQTL/sumstats/QTS000042/QTD000757/QTD000757.all.tsv.gz	ILMN_2404085	12	123299447	C	T	chr12_123299447_C_T	32	0.203125	0.797354	-0.021043	0.0816859	SNP	39	192	NA	ENSG00000130779	ENSG00000130779	NA	rs12821431
QTS000042	ftp://ftp.ebi.ac.uk/pub/databases/spot/eQTL/sumstats/QTS000042/QTD000757/QTD000757.all.tsv.gz	ILMN_3208881	12	123299447	C	T	chr12_123299447_C_T	32	0.203125	0.445335	0.0997547	0.130073	SNP	39	192	NA	ENSG00000183955	ENSG00000183955	NA	rs12821431
QTS000042	ftp://ftp.ebi.ac.uk/pub/databases/spot/eQTL/sumstats/QTS000042/QTD000757/QTD000757.all.tsv.gz	ILMN_3229052	12	123299447	C	T	chr12_123299447_C_T	32	0.203125	0.398576	0.135157	0.159272	SNP	39	192	NA	ENSG00000184209	ENSG00000184209	NA	rs12821431
QTS000042	ftp://ftp.ebi.ac.uk/pub/databases/spot/eQTL/sumstats/QTS000042/QTD000757/QTD000757.all.tsv.gz	ILMN_3249006	12	123299447	C	T	chr12_123299447_C_T	32	0.203125	0.596282	-0.061621	0.115866	SNP	39	192	NA	ENSG00000183955	ENSG00000183955	NA	rs12821431
QTS000042	ftp://ftp.ebi.ac.uk/pub/databases/spot/eQTL/sumstats/QTS000042/QTD000757/QTD000757.all.tsv.gz	ILMN_1651936	12	123299681	C	CAA	chr12_123299681_C_CAA	14	0.0729167	0.280815	0.296856	0.273436	INDEL	14	192	NA	ENSG00000183955	ENSG00000183955	NA	rs538218167
QTS000042	ftp://ftp.ebi.ac.uk/pub/databases/spot/eQTL/sumstats/QTS000042/QTD000757/QTD000757.all.tsv.gz	ILMN_1651936	12	123299681	C	CAAAA	chr12_123299681_C_CAAAA	51	0.333333	0.644831	0.0678133	0.146572	INDEL	129	192	NA	ENSG00000183955	ENSG00000183955	NA	rs538218167
QTS000042	ftp://ftp.ebi.ac.uk/pub/databases/spot/eQTL/sumstats/QTS000042/QTD000757/QTD000757.all.tsv.gz	ILMN_1654421	12	123299681	C	CAA	chr12_123299681_C_CAA	14	0.0729167	0.121689	0.463891	0.296622	INDEL	14	192	NA	ENSG00000051825	ENSG00000051825	NA	rs538218167
QTS000042	ftp://ftp.ebi.ac.uk/pub/databases/spot/eQTL/sumstats/QTS000042/QTD000757/QTD000757.all.tsv.gz	ILMN_1654421	12	123299681	C	CAAAA	chr12_123299681_C_CAAAA	51	0.333333	0.775298	-0.0459194	0.160336	INDEL	129	192	NA	ENSG00000051825	ENSG00000051825	NA	rs538218167
QTS000042	ftp://ftp.ebi.ac.uk/pub/databases/spot/eQTL/sumstats/QTS000042/QTD000757/QTD000757.all.tsv.gz	ILMN_1654939	12	123299681	C	CAA	chr12_123299681_C_CAA	14	0.0729167	0.0925512	0.471119	0.276809	INDEL	14	192	NA	ENSG00000086598	ENSG00000086598	NA	rs538218167
QTS000042	ftp://ftp.ebi.ac.uk/pub/databases/spot/eQTL/sumstats/QTS000042/QTD000757/QTD000757.all.tsv.gz	ILMN_1654939	12	123299681	C	CAAAA	chr12_123299681_C_CAAAA	51	0.333333	0.585292	-0.0820803	0.149826	INDEL	129	192	NA	ENSG00000086598	ENSG00000086598	NA	rs538218167
QTS000042	ftp://ftp.ebi.ac.uk/pub/databases/spot/eQTL/sumstats/QTS000042/QTD000757/QTD000757.all.tsv.gz	ILMN_1667510	12	123299681	C	CAA	chr12_123299681_C_CAA	14	0.0729167	0.869113	0.0460517	0.27859	INDEL	14	192	NA	ENSG00000130921	ENSG00000130921	NA	rs538218167
QTS000042	ftp://ftp.ebi.ac.uk/pub/databases/spot/eQTL/sumstats/QTS000042/QTD000757/QTD000757.all.tsv.gz	ILMN_1667510	12	123299681	C	CAAAA	chr12_123299681_C_CAAAA	51	0.333333	0.168884	-0.203732	0.146777	INDEL	129	192	NA	ENSG00000130921	ENSG00000130921	NA	rs538218167
QTS000042	ftp://ftp.ebi.ac.uk/pub/databases/spot/eQTL/sumstats/QTS000042/QTD000757/QTD000757.all.tsv.gz	ILMN_1668743	12	123299681	C	CAA	chr12_123299681_C_CAA	14	0.0729167	0.504966	-0.183182	0.273551	INDEL	14	192	NA	ENSG00000150977	ENSG00000150977	NA	rs538218167
QTS000042	ftp://ftp.ebi.ac.uk/pub/databases/spot/eQTL/sumstats/QTS000042/QTD000757/QTD000757.all.tsv.gz	ILMN_1668743	12	123299681	C	CAAAA	chr12_123299681_C_CAAAA	51	0.333333	0.81985	-0.0333869	0.146132	INDEL	129	192	NA	ENSG00000150977	ENSG00000150977	NA	rs538218167
QTS000042	ftp://ftp.ebi.ac.uk/pub/databases/spot/eQTL/sumstats/QTS000042/QTD000757/QTD000757.all.tsv.gz	ILMN_1670640	12	123299681	C	CAA	chr12_123299681_C_CAA	14	0.0729167	0.777723	-0.0770062	0.271897	INDEL	14	192	NA	ENSG00000179195	ENSG00000179195	NA	rs538218167
QTS000042	ftp://ftp.ebi.ac.uk/pub/databases/spot/eQTL/sumstats/QTS000042/QTD000757/QTD000757.all.tsv.gz	ILMN_1670640	12	123299681	C	CAAAA	chr12_123299681_C_CAAAA	51	0.333333	0.714979	0.0530797	0.144851	INDEL	129	192	NA	ENSG00000179195	ENSG00000179195	NA	rs538218167
QTS000042	ftp://ftp.ebi.ac.uk/pub/databases/spot/eQTL/sumstats/QTS000042/QTD000757/QTD000757.all.tsv.gz	ILMN_1675819	12	123299681	C	CAA	chr12_123299681_C_CAA	14	0.0729167	0.261871	-0.374233	0.33125	INDEL	14	192	NA	ENSG00000178882	ENSG00000178882	NA	rs538218167
QTS000042	ftp://ftp.ebi.ac.uk/pub/databases/spot/eQTL/sumstats/QTS000042/QTD000757/QTD000757.all.tsv.gz	ILMN_1675819	12	123299681	C	CAAAA	chr12_123299681_C_CAAAA	51	0.333333	0.479957	-0.125853	0.177355	INDEL	129	192	NA	ENSG00000178882	ENSG00000178882	NA	rs538218167
QTS000042	ftp://ftp.ebi.ac.uk/pub/databases/spot/eQTL/sumstats/QTS000042/QTD000757/QTD000757.all.tsv.gz	ILMN_1677693	12	123299681	C	CAA	chr12_123299681_C_CAA	14	0.0729167	0.444378	0.192759	0.250814	INDEL	14	192	NA	ENSG00000255398	ENSG00000255398	NA	rs538218167
QTS000042	ftp://ftp.ebi.ac.uk/pub/databases/spot/eQTL/sumstats/QTS000042/QTD000757/QTD000757.all.tsv.gz	ILMN_1677693	12	123299681	C	CAAAA	chr12_123299681_C_CAAAA	51	0.333333	0.275705	-0.146132	0.13317	INDEL	129	192	NA	ENSG00000255398	ENSG00000255398	NA	rs538218167
QTS000042	ftp://ftp.ebi.ac.uk/pub/databases/spot/eQTL/sumstats/QTS000042/QTD000757/QTD000757.all.tsv.gz	ILMN_1678490	12	123299681	C	CAA	chr12_123299681_C_CAA	14	0.0729167	0.239707	-0.292842	0.247265	INDEL	14	192	NA	ENSG00000150977	ENSG00000150977	NA	rs538218167
QTS000042	ftp://ftp.ebi.ac.uk/pub/databases/spot/eQTL/sumstats/QTS000042/QTD000757/QTD000757.all.tsv.gz	ILMN_1678490	12	123299681	C	CAAAA	chr12_123299681_C_CAAAA	51	0.333333	0.468531	-0.0964699	0.132467	INDEL	129	192	NA	ENSG00000150977	ENSG00000150977	NA	rs538218167
QTS000042	ftp://ftp.ebi.ac.uk/pub/databases/spot/eQTL/sumstats/QTS000042/QTD000757/QTD000757.all.tsv.gz	ILMN_1684038	12	123299681	C	CAA	chr12_123299681_C_CAA	14	0.0729167	0.691554	0.113175	0.284251	INDEL	14	192	NA	ENSG00000130779	ENSG00000130779	NA	rs538218167
QTS000042	ftp://ftp.ebi.ac.uk/pub/databases/spot/eQTL/sumstats/QTS000042/QTD000757/QTD000757.all.tsv.gz	ILMN_1684038	12	123299681	C	CAAAA	chr12_123299681_C_CAAAA	51	0.333333	0.775634	0.0433375	0.151554	INDEL	129	192	NA	ENSG00000130779	ENSG00000130779	NA	rs538218167
QTS000042	ftp://ftp.ebi.ac.uk/pub/databases/spot/eQTL/sumstats/QTS000042/QTD000757/QTD000757.all.tsv.gz	ILMN_1700380	12	123299681	C	CAA	chr12_123299681_C_CAA	14	0.0729167	0.664916	0.0938711	0.215941	INDEL	14	192	NA	ENSG00000185344	ENSG00000185344	NA	rs538218167
QTS000042	ftp://ftp.ebi.ac.uk/pub/databases/spot/eQTL/sumstats/QTS000042/QTD000757/QTD000757.all.tsv.gz	ILMN_1700380	12	123299681	C	CAAAA	chr12_123299681_C_CAAAA	51	0.333333	0.287572	-0.122472	0.114415	INDEL	129	192	NA	ENSG00000185344	ENSG00000185344	NA	rs538218167
QTS000042	ftp://ftp.ebi.ac.uk/pub/databases/spot/eQTL/sumstats/QTS000042/QTD000757/QTD000757.all.tsv.gz	ILMN_1710427	12	123299681	C	CAA	chr12_123299681_C_CAA	14	0.0729167	0.468566	-0.16646	0.228591	INDEL	14	192	NA	ENSG00000139722	ENSG00000139722	NA	rs538218167
QTS000042	ftp://ftp.ebi.ac.uk/pub/databases/spot/eQTL/sumstats/QTS000042/QTD000757/QTD000757.all.tsv.gz	ILMN_1710427	12	123299681	C	CAAAA	chr12_123299681_C_CAAAA	51	0.333333	0.376819	0.10808	0.12163	INDEL	129	192	NA	ENSG00000139722	ENSG00000139722	NA	rs538218167
QTS000042	ftp://ftp.ebi.ac.uk/pub/databases/spot/eQTL/sumstats/QTS000042/QTD000757/QTD000757.all.tsv.gz	ILMN_1711699	12	123299681	C	CAA	chr12_123299681_C_CAA	14	0.0729167	0.509752	0.212212	0.320504	INDEL	14	192	NA	ENSG00000130787	ENSG00000130787	NA	rs538218167
QTS000042	ftp://ftp.ebi.ac.uk/pub/databases/spot/eQTL/sumstats/QTS000042/QTD000757/QTD000757.all.tsv.gz	ILMN_1711699	12	123299681	C	CAAAA	chr12_123299681_C_CAAAA	51	0.333333	0.32682	-0.167943	0.170252	INDEL	129	192	NA	ENSG00000130787	ENSG00000130787	NA	rs538218167
QTS000042	ftp://ftp.ebi.ac.uk/pub/databases/spot/eQTL/sumstats/QTS000042/QTD000757/QTD000757.all.tsv.gz	ILMN_1723058	12	123299681	C	CAA	chr12_123299681_C_CAA	14	0.0729167	0.131562	0.408023	0.267876	INDEL	14	192	NA	ENSG00000130779	ENSG00000130779	NA	rs538218167
QTS000042	ftp://ftp.ebi.ac.uk/pub/databases/spot/eQTL/sumstats/QTS000042/QTD000757/QTD000757.all.tsv.gz	ILMN_1723058	12	123299681	C	CAAAA	chr12_123299681_C_CAAAA	51	0.333333	0.911439	-0.0161495	0.144751	INDEL	129	192	NA	ENSG00000130779	ENSG00000130779	NA	rs538218167
QTS000042	ftp://ftp.ebi.ac.uk/pub/databases/spot/eQTL/sumstats/QTS000042/QTD000757/QTD000757.all.tsv.gz	ILMN_1725666	12	123299681	C	CAA	chr12_123299681_C_CAA	14	0.0729167	0.49918	-0.139617	0.205685	INDEL	14	192	NA	ENSG00000111358	ENSG00000111358	NA	rs538218167
QTS000042	ftp://ftp.ebi.ac.uk/pub/databases/spot/eQTL/sumstats/QTS000042/QTD000757/QTD000757.all.tsv.gz	ILMN_1725666	12	123299681	C	CAAAA	chr12_123299681_C_CAAAA	51	0.333333	0.365835	-0.0994554	0.109371	INDEL	129	192	NA	ENSG00000111358	ENSG00000111358	NA	rs538218167
QTS000042	ftp://ftp.ebi.ac.uk/pub/databases/spot/eQTL/sumstats/QTS000042/QTD000757/QTD000757.all.tsv.gz	ILMN_1731107	12	123299681	C	CAA	chr12_123299681_C_CAA	14	0.0729167	0.814845	-0.0571946	0.243449	INDEL	14	192	NA	ENSG00000119242	ENSG00000119242	NA	rs538218167
QTS000042	ftp://ftp.ebi.ac.uk/pub/databases/spot/eQTL/sumstats/QTS000042/QTD000757/QTD000757.all.tsv.gz	ILMN_1731107	12	123299681	C	CAAAA	chr12_123299681_C_CAAAA	51	0.333333	0.471899	0.093501	0.129371	INDEL	129	192	NA	ENSG00000119242	ENSG00000119242	NA	rs538218167
QTS000042	ftp://ftp.ebi.ac.uk/pub/databases/spot/eQTL/sumstats/QTS000042/QTD000757/QTD000757.all.tsv.gz	ILMN_1732516	12	123299681	C	CAA	chr12_123299681_C_CAA	14	0.0729167	0.856783	-0.0455073	0.251366	INDEL	14	192	NA	ENSG00000184445	ENSG00000184445	NA	rs538218167
QTS000042	ftp://ftp.ebi.ac.uk/pub/databases/spot/eQTL/sumstats/QTS000042/QTD000757/QTD000757.all.tsv.gz	ILMN_1732516	12	123299681	C	CAAAA	chr12_123299681_C_CAAAA	51	0.333333	0.658319	0.0593981	0.133824	INDEL	129	192	NA	ENSG00000184445	ENSG00000184445	NA	rs538218167
QTS000042	ftp://ftp.ebi.ac.uk/pub/databases/spot/eQTL/sumstats/QTS000042/QTD000757/QTD000757.all.tsv.gz	ILMN_1739943	12	123299681	C	CAA	chr12_123299681_C_CAA	14	0.0729167	0.927538	0.0239512	0.262556	INDEL	14	192	NA	ENSG00000139697	ENSG00000139697	NA	rs538218167
QTS000042	ftp://ftp.ebi.ac.uk/pub/databases/spot/eQTL/sumstats/QTS000042/QTD000757/QTD000757.all.tsv.gz	ILMN_1739943	12	123299681	C	CAAAA	chr12_123299681_C_CAAAA	51	0.333333	0.499396	-0.0946694	0.139537	INDEL	129	192	NA	ENSG00000139697	ENSG00000139697	NA	rs538218167
QTS000042	ftp://ftp.ebi.ac.uk/pub/databases/spot/eQTL/sumstats/QTS000042/QTD000757/QTD000757.all.tsv.gz	ILMN_1750497	12	123299681	C	CAA	chr12_123299681_C_CAA	14	0.0729167	0.503255	0.157121	0.233692	INDEL	14	192	NA	ENSG00000182782	ENSG00000182782	NA	rs538218167
QTS000042	ftp://ftp.ebi.ac.uk/pub/databases/spot/eQTL/sumstats/QTS000042/QTD000757/QTD000757.all.tsv.gz	ILMN_1750497	12	123299681	C	CAAAA	chr12_123299681_C_CAAAA	51	0.333333	0.460361	-0.0923213	0.124465	INDEL	129	192	NA	ENSG00000182782	ENSG00000182782	NA	rs538218167
QTS000042	ftp://ftp.ebi.ac.uk/pub/databases/spot/eQTL/sumstats/QTS000042/QTD000757/QTD000757.all.tsv.gz	ILMN_1753716	12	123299681	C	CAA	chr12_123299681_C_CAA	14	0.0729167	0.472826	-0.168642	0.23383	INDEL	14	192	NA	ENSG00000111361	ENSG00000111361	NA	rs538218167
QTS000042	ftp://ftp.ebi.ac.uk/pub/databases/spot/eQTL/sumstats/QTS000042/QTD000757/QTD000757.all.tsv.gz	ILMN_1753716	12	123299681	C	CAAAA	chr12_123299681_C_CAAAA	51	0.333333	0.842652	0.0248869	0.124977	INDEL	129	192	NA	ENSG00000111361	ENSG00000111361	NA	rs538218167
QTS000042	ftp://ftp.ebi.ac.uk/pub/databases/spot/eQTL/sumstats/QTS000042/QTD000757/QTD000757.all.tsv.gz	ILMN_1760954	12	123299681	C	CAA	chr12_123299681_C_CAA	14	0.0729167	0.8024	-0.057636	0.229576	INDEL	14	192	NA	ENSG00000139726	ENSG00000139726	NA	rs538218167
QTS000042	ftp://ftp.ebi.ac.uk/pub/databases/spot/eQTL/sumstats/QTS000042/QTD000757/QTD000757.all.tsv.gz	ILMN_1760954	12	123299681	C	CAAAA	chr12_123299681_C_CAAAA	51	0.333333	0.856383	0.0222161	0.122368	INDEL	129	192	NA	ENSG00000139726	ENSG00000139726	NA	rs538218167
QTS000042	ftp://ftp.ebi.ac.uk/pub/databases/spot/eQTL/sumstats/QTS000042/QTD000757/QTD000757.all.tsv.gz	ILMN_1772845	12	123299681	C	CAA	chr12_123299681_C_CAA	14	0.0729167	0.90003	-0.0287964	0.228518	INDEL	14	192	NA	ENSG00000184209	ENSG00000184209	NA	rs538218167
QTS000042	ftp://ftp.ebi.ac.uk/pub/databases/spot/eQTL/sumstats/QTS000042/QTD000757/QTD000757.all.tsv.gz	ILMN_1772845	12	123299681	C	CAAAA	chr12_123299681_C_CAAAA	51	0.333333	0.216077	-0.150415	0.120656	INDEL	129	192	NA	ENSG00000184209	ENSG00000184209	NA	rs538218167
QTS000042	ftp://ftp.ebi.ac.uk/pub/databases/spot/eQTL/sumstats/QTS000042/QTD000757/QTD000757.all.tsv.gz	ILMN_1788928	12	123299681	C	CAA	chr12_123299681_C_CAA	14	0.0729167	0.478733	0.200373	0.281582	INDEL	14	192	NA	ENSG00000150967	ENSG00000150967	NA	rs538218167
QTS000042	ftp://ftp.ebi.ac.uk/pub/databases/spot/eQTL/sumstats/QTS000042/QTD000757/QTD000757.all.tsv.gz	ILMN_1788928	12	123299681	C	CAAAA	chr12_123299681_C_CAAAA	51	0.333333	0.805298	0.0372098	0.150467	INDEL	129	192	NA	ENSG00000150967	ENSG00000150967	NA	rs538218167
QTS000042	ftp://ftp.ebi.ac.uk/pub/databases/spot/eQTL/sumstats/QTS000042/QTD000757/QTD000757.all.tsv.gz	ILMN_1791149	12	123299681	C	CAA	chr12_123299681_C_CAA	14	0.0729167	0.965344	-0.0127555	0.292682	INDEL	14	192	NA	ENSG00000182196	ENSG00000182196	NA	rs538218167
QTS000042	ftp://ftp.ebi.ac.uk/pub/databases/spot/eQTL/sumstats/QTS000042/QTD000757/QTD000757.all.tsv.gz	ILMN_1791149	12	123299681	C	CAAAA	chr12_123299681_C_CAAAA	51	0.333333	0.960961	0.00765803	0.155976	INDEL	129	192	NA	ENSG00000182196	ENSG00000182196	NA	rs538218167
QTS000042	ftp://ftp.ebi.ac.uk/pub/databases/spot/eQTL/sumstats/QTS000042/QTD000757/QTD000757.all.tsv.gz	ILMN_1792092	12	123299681	C	CAA	chr12_123299681_C_CAA	14	0.0729167	0.893426	0.0308669	0.229686	INDEL	14	192	NA	ENSG00000033030	ENSG00000033030	NA	rs538218167
QTS000042	ftp://ftp.ebi.ac.uk/pub/databases/spot/eQTL/sumstats/QTS000042/QTD000757/QTD000757.all.tsv.gz	ILMN_1792092	12	123299681	C	CAAAA	chr12_123299681_C_CAAAA	51	0.333333	0.157048	0.172696	0.120923	INDEL	129	192	NA	ENSG00000033030	ENSG00000033030	NA	rs538218167
QTS000042	ftp://ftp.ebi.ac.uk/pub/databases/spot/eQTL/sumstats/QTS000042/QTD000757/QTD000757.all.tsv.gz	ILMN_1797425	12	123299681	C	CAA	chr12_123299681_C_CAA	14	0.0729167	0.954168	0.010243	0.177676	INDEL	14	192	NA	ENSG00000111364	ENSG00000111364	NA	rs538218167
QTS000042	ftp://ftp.ebi.ac.uk/pub/databases/spot/eQTL/sumstats/QTS000042/QTD000757/QTD000757.all.tsv.gz	ILMN_1797425	12	123299681	C	CAAAA	chr12_123299681_C_CAAAA	51	0.333333	0.939239	-0.00723973	0.0946858	INDEL	129	192	NA	ENSG00000111364	ENSG00000111364	NA	rs538218167
QTS000042	ftp://ftp.ebi.ac.uk/pub/databases/spot/eQTL/sumstats/QTS000042/QTD000757/QTD000757.all.tsv.gz	ILMN_1805643	12	123299681	C	CAA	chr12_123299681_C_CAA	14	0.0729167	0.0988386	0.4931	0.295364	INDEL	14	192	NA	ENSG00000188026	ENSG00000188026	NA	rs538218167
QTS000042	ftp://ftp.ebi.ac.uk/pub/databases/spot/eQTL/sumstats/QTS000042/QTD000757/QTD000757.all.tsv.gz	ILMN_1805643	12	123299681	C	CAAAA	chr12_123299681_C_CAAAA	51	0.333333	0.383795	0.139499	0.159315	INDEL	129	192	NA	ENSG00000188026	ENSG00000188026	NA	rs538218167
QTS000042	ftp://ftp.ebi.ac.uk/pub/databases/spot/eQTL/sumstats/QTS000042/QTD000757/QTD000757.all.tsv.gz	ILMN_1811272	12	123299681	C	CAA	chr12_123299681_C_CAA	14	0.0729167	0.36852	0.266086	0.294267	INDEL	14	192	NA	ENSG00000196917	ENSG00000196917	NA	rs538218167
QTS000042	ftp://ftp.ebi.ac.uk/pub/databases/spot/eQTL/sumstats/QTS000042/QTD000757/QTD000757.all.tsv.gz	ILMN_1811272	12	123299681	C	CAAAA	chr12_123299681_C_CAAAA	51	0.333333	0.884763	0.02291	0.15758	INDEL	129	192	NA	ENSG00000196917	ENSG00000196917	NA	rs538218167
QTS000042	ftp://ftp.ebi.ac.uk/pub/databases/spot/eQTL/sumstats/QTS000042/QTD000757/QTD000757.all.tsv.gz	ILMN_2343047	12	123299681	C	CAA	chr12_123299681_C_CAA	14	0.0729167	0.849847	0.053384	0.281097	INDEL	14	192	NA	ENSG00000150967	ENSG00000150967	NA	rs538218167
QTS000042	ftp://ftp.ebi.ac.uk/pub/databases/spot/eQTL/sumstats/QTS000042/QTD000757/QTD000757.all.tsv.gz	ILMN_2343047	12	123299681	C	CAAAA	chr12_123299681_C_CAAAA	51	0.333333	0.944309	0.0104985	0.149831	INDEL	129	192	NA	ENSG00000150967	ENSG00000150967	NA	rs538218167
QTS000042	ftp://ftp.ebi.ac.uk/pub/databases/spot/eQTL/sumstats/QTS000042/QTD000757/QTD000757.all.tsv.gz	ILMN_2343048	12	123299681	C	CAA	chr12_123299681_C_CAA	14	0.0729167	0.149808	0.396264	0.272564	INDEL	14	192	NA	ENSG00000150967	ENSG00000150967	NA	rs538218167
QTS000042	ftp://ftp.ebi.ac.uk/pub/databases/spot/eQTL/sumstats/QTS000042/QTD000757/QTD000757.all.tsv.gz	ILMN_2343048	12	123299681	C	CAAAA	chr12_123299681_C_CAAAA	51	0.333333	0.153372	-0.209368	0.145286	INDEL	129	192	NA	ENSG00000150967	ENSG00000150967	NA	rs538218167
QTS000042	ftp://ftp.ebi.ac.uk/pub/databases/spot/eQTL/sumstats/QTS000042/QTD000757/QTD000757.all.tsv.gz	ILMN_2358277	12	123299681	C	CAA	chr12_123299681_C_CAA	14	0.0729167	0.0968817	0.303895	0.180955	INDEL	14	192	NA	ENSG00000111011	ENSG00000111011	NA	rs538218167
QTS000042	ftp://ftp.ebi.ac.uk/pub/databases/spot/eQTL/sumstats/QTS000042/QTD000757/QTD000757.all.tsv.gz	ILMN_2358277	12	123299681	C	CAAAA	chr12_123299681_C_CAAAA	51	0.333333	0.264394	-0.109378	0.0973323	INDEL	129	192	NA	ENSG00000111011	ENSG00000111011	NA	rs538218167
QTS000042	ftp://ftp.ebi.ac.uk/pub/databases/spot/eQTL/sumstats/QTS000042/QTD000757/QTD000757.all.tsv.gz	ILMN_2358278	12	123299681	C	CAA	chr12_123299681_C_CAA	14	0.0729167	0.277913	0.223492	0.204613	INDEL	14	192	NA	ENSG00000111011	ENSG00000111011	NA	rs538218167
QTS000042	ftp://ftp.ebi.ac.uk/pub/databases/spot/eQTL/sumstats/QTS000042/QTD000757/QTD000757.all.tsv.gz	ILMN_2358278	12	123299681	C	CAAAA	chr12_123299681_C_CAAAA	51	0.333333	0.616065	0.0551995	0.109663	INDEL	129	192	NA	ENSG00000111011	ENSG00000111011	NA	rs538218167
QTS000042	ftp://ftp.ebi.ac.uk/pub/databases/spot/eQTL/sumstats/QTS000042/QTD000757/QTD000757.all.tsv.gz	ILMN_2393144	12	123299681	C	CAA	chr12_123299681_C_CAA	14	0.0729167	0.240552	-0.305984	0.258831	INDEL	14	192	NA	ENSG00000182196	ENSG00000182196	NA	rs538218167
QTS000042	ftp://ftp.ebi.ac.uk/pub/databases/spot/eQTL/sumstats/QTS000042/QTD000757/QTD000757.all.tsv.gz	ILMN_2393144	12	123299681	C	CAAAA	chr12_123299681_C_CAAAA	51	0.333333	0.22625	0.168087	0.137862	INDEL	129	192	NA	ENSG00000182196	ENSG00000182196	NA	rs538218167
QTS000042	ftp://ftp.ebi.ac.uk/pub/databases/spot/eQTL/sumstats/QTS000042/QTD000757/QTD000757.all.tsv.gz	ILMN_2395285	12	123299681	C	CAA	chr12_123299681_C_CAA	14	0.0729167	0.989687	0.0020592	0.158826	INDEL	14	192	NA	ENSG00000184209	ENSG00000184209	NA	rs538218167
QTS000042	ftp://ftp.ebi.ac.uk/pub/databases/spot/eQTL/sumstats/QTS000042/QTD000757/QTD000757.all.tsv.gz	ILMN_2395285	12	123299681	C	CAAAA	chr12_123299681_C_CAAAA	51	0.333333	0.367386	-0.0763367	0.0842207	INDEL	129	192	NA	ENSG00000184209	ENSG00000184209	NA	rs538218167
QTS000042	ftp://ftp.ebi.ac.uk/pub/databases/spot/eQTL/sumstats/QTS000042/QTD000757/QTD000757.all.tsv.gz	ILMN_2396148	12	123299681	C	CAA	chr12_123299681_C_CAA	14	0.0729167	0.246639	0.378811	0.324635	INDEL	14	192	NA	ENSG00000130787	ENSG00000130787	NA	rs538218167
QTS000042	ftp://ftp.ebi.ac.uk/pub/databases/spot/eQTL/sumstats/QTS000042/QTD000757/QTD000757.all.tsv.gz	ILMN_2396148	12	123299681	C	CAAAA	chr12_123299681_C_CAAAA	51	0.333333	0.982552	-0.00382648	0.174434	INDEL	129	192	NA	ENSG00000130787	ENSG00000130787	NA	rs538218167
QTS000042	ftp://ftp.ebi.ac.uk/pub/databases/spot/eQTL/sumstats/QTS000042/QTD000757/QTD000757.all.tsv.gz	ILMN_2404085	12	123299681	C	CAA	chr12_123299681_C_CAA	14	0.0729167	0.125527	0.222779	0.143935	INDEL	14	192	NA	ENSG00000130779	ENSG00000130779	NA	rs538218167
QTS000042	ftp://ftp.ebi.ac.uk/pub/databases/spot/eQTL/sumstats/QTS000042/QTD000757/QTD000757.all.tsv.gz	ILMN_2404085	12	123299681	C	CAAAA	chr12_123299681_C_CAAAA	51	0.333333	0.590414	-0.041975	0.07768	INDEL	129	192	NA	ENSG00000130779	ENSG00000130779	NA	rs538218167
QTS000042	ftp://ftp.ebi.ac.uk/pub/databases/spot/eQTL/sumstats/QTS000042/QTD000757/QTD000757.all.tsv.gz	ILMN_3208881	12	123299681	C	CAA	chr12_123299681_C_CAA	14	0.0729167	0.422999	-0.187094	0.23234	INDEL	14	192	NA	ENSG00000183955	ENSG00000183955	NA	rs538218167
QTS000042	ftp://ftp.ebi.ac.uk/pub/databases/spot/eQTL/sumstats/QTS000042/QTD000757/QTD000757.all.tsv.gz	ILMN_3208881	12	123299681	C	CAAAA	chr12_123299681_C_CAAAA	51	0.333333	0.5537	-0.0737632	0.12404	INDEL	129	192	NA	ENSG00000183955	ENSG00000183955	NA	rs538218167
QTS000042	ftp://ftp.ebi.ac.uk/pub/databases/spot/eQTL/sumstats/QTS000042/QTD000757/QTD000757.all.tsv.gz	ILMN_3229052	12	123299681	C	CAA	chr12_123299681_C_CAA	14	0.0729167	0.22147	-0.348949	0.283238	INDEL	14	192	NA	ENSG00000184209	ENSG00000184209	NA	rs538218167
QTS000042	ftp://ftp.ebi.ac.uk/pub/databases/spot/eQTL/sumstats/QTS000042/QTD000757/QTD000757.all.tsv.gz	ILMN_3229052	12	123299681	C	CAAAA	chr12_123299681_C_CAAAA	51	0.333333	0.58563	0.0832267	0.152056	INDEL	129	192	NA	ENSG00000184209	ENSG00000184209	NA	rs538218167
QTS000042	ftp://ftp.ebi.ac.uk/pub/databases/spot/eQTL/sumstats/QTS000042/QTD000757/QTD000757.all.tsv.gz	ILMN_3249006	12	123299681	C	CAA	chr12_123299681_C_CAA	14	0.0729167	0.050491	0.402127	0.202586	INDEL	14	192	NA	ENSG00000183955	ENSG00000183955	NA	rs538218167
QTS000042	ftp://ftp.ebi.ac.uk/pub/databases/spot/eQTL/sumstats/QTS000042/QTD000757/QTD000757.all.tsv.gz	ILMN_3249006	12	123299681	C	CAAAA	chr12_123299681_C_CAAAA	51	0.333333	0.478832	-0.0783904	0.110186	INDEL	129	192	NA	ENSG00000183955	ENSG00000183955	NA	rs538218167
QTS000042	ftp://ftp.ebi.ac.uk/pub/databases/spot/eQTL/sumstats/QTS000042/QTD000758/QTD000758.all.tsv.gz	ILMN_1651464	12	122300638	CA	C	chr12_122300638_CA_C	10	0.0572917	0.350455	0.317895	0.338522	INDEL	11	192	NA	ENSG00000089094	ENSG00000089094	NA	rs63496760
QTS000042	ftp://ftp.ebi.ac.uk/pub/databases/spot/eQTL/sumstats/QTS000042/QTD000758/QTD000758.all.tsv.gz	ILMN_1652918	12	122300638	CA	C	chr12_122300638_CA_C	10	0.0572917	0.491951	-0.201201	0.291466	INDEL	11	192	NA	ENSG00000139725	ENSG00000139725	NA	rs63496760
QTS000042	ftp://ftp.ebi.ac.uk/pub/databases/spot/eQTL/sumstats/QTS000042/QTD000758/QTD000758.all.tsv.gz	ILMN_1654421	12	122300638	CA	C	chr12_122300638_CA_C	10	0.0572917	0.0221033	0.672901	0.288438	INDEL	11	192	NA	ENSG00000051825	ENSG00000051825	NA	rs63496760
QTS000042	ftp://ftp.ebi.ac.uk/pub/databases/spot/eQTL/sumstats/QTS000042/QTD000758/QTD000758.all.tsv.gz	ILMN_1658232	12	122300638	CA	C	chr12_122300638_CA_C	10	0.0572917	0.483769	-0.216428	0.307667	INDEL	11	192	NA	ENSG00000089094	ENSG00000089094	NA	rs63496760
QTS000042	ftp://ftp.ebi.ac.uk/pub/databases/spot/eQTL/sumstats/QTS000042/QTD000758/QTD000758.all.tsv.gz	ILMN_1662316	12	122300638	CA	C	chr12_122300638_CA_C	10	0.0572917	0.542211	-0.144367	0.235881	INDEL	11	192	NA	ENSG00000139719	ENSG00000139719	NA	rs63496760
QTS000042	ftp://ftp.ebi.ac.uk/pub/databases/spot/eQTL/sumstats/QTS000042/QTD000758/QTD000758.all.tsv.gz	ILMN_1665335	12	122300638	CA	C	chr12_122300638_CA_C	10	0.0572917	0.82093	0.0508984	0.224148	INDEL	11	192	NA	ENSG00000184047	ENSG00000184047	NA	rs63496760
QTS000042	ftp://ftp.ebi.ac.uk/pub/databases/spot/eQTL/sumstats/QTS000042/QTD000758/QTD000758.all.tsv.gz	ILMN_1667510	12	122300638	CA	C	chr12_122300638_CA_C	10	0.0572917	0.83915	0.0639653	0.314131	INDEL	11	192	NA	ENSG00000130921	ENSG00000130921	NA	rs63496760
QTS000042	ftp://ftp.ebi.ac.uk/pub/databases/spot/eQTL/sumstats/QTS000042/QTD000758/QTD000758.all.tsv.gz	ILMN_1677693	12	122300638	CA	C	chr12_122300638_CA_C	10	0.0572917	0.782569	0.0739463	0.267069	INDEL	11	192	NA	ENSG00000255398	ENSG00000255398	NA	rs63496760
QTS000042	ftp://ftp.ebi.ac.uk/pub/databases/spot/eQTL/sumstats/QTS000042/QTD000758/QTD000758.all.tsv.gz	ILMN_1684038	12	122300638	CA	C	chr12_122300638_CA_C	10	0.0572917	0.110497	0.438026	0.27149	INDEL	11	192	NA	ENSG00000130779	ENSG00000130779	NA	rs63496760
QTS000042	ftp://ftp.ebi.ac.uk/pub/databases/spot/eQTL/sumstats/QTS000042/QTD000758/QTD000758.all.tsv.gz	ILMN_1706886	12	122300638	CA	C	chr12_122300638_CA_C	10	0.0572917	0.182445	0.428911	0.318975	INDEL	11	192	NA	ENSG00000110987	ENSG00000110987	NA	rs63496760
QTS000042	ftp://ftp.ebi.ac.uk/pub/databases/spot/eQTL/sumstats/QTS000042/QTD000758/QTD000758.all.tsv.gz	ILMN_1710427	12	122300638	CA	C	chr12_122300638_CA_C	10	0.0572917	0.333174	-0.23077	0.237055	INDEL	11	192	NA	ENSG00000139722	ENSG00000139722	NA	rs63496760
QTS000042	ftp://ftp.ebi.ac.uk/pub/databases/spot/eQTL/sumstats/QTS000042/QTD000758/QTD000758.all.tsv.gz	ILMN_1711699	12	122300638	CA	C	chr12_122300638_CA_C	10	0.0572917	0.42615	0.25532	0.319239	INDEL	11	192	NA	ENSG00000130787	ENSG00000130787	NA	rs63496760
QTS000042	ftp://ftp.ebi.ac.uk/pub/databases/spot/eQTL/sumstats/QTS000042/QTD000758/QTD000758.all.tsv.gz	ILMN_1723058	12	122300638	CA	C	chr12_122300638_CA_C	10	0.0572917	0.604422	-0.166069	0.319326	INDEL	11	192	NA	ENSG00000130779	ENSG00000130779	NA	rs63496760
QTS000042	ftp://ftp.ebi.ac.uk/pub/databases/spot/eQTL/sumstats/QTS000042/QTD000758/QTD000758.all.tsv.gz	ILMN_1723177	12	122300638	CA	C	chr12_122300638_CA_C	10	0.0572917	0.466908	0.144493	0.197684	INDEL	11	192	NA	ENSG00000089053	ENSG00000089053	NA	rs63496760
QTS000042	ftp://ftp.ebi.ac.uk/pub/databases/spot/eQTL/sumstats/QTS000042/QTD000758/QTD000758.all.tsv.gz	ILMN_1724148	12	122300638	CA	C	chr12_122300638_CA_C	10	0.0572917	0.208179	-0.232157	0.183005	INDEL	11	192	NA	ENSG00000276045	ENSG00000276045	NA	rs63496760
QTS000042	ftp://ftp.ebi.ac.uk/pub/databases/spot/eQTL/sumstats/QTS000042/QTD000758/QTD000758.all.tsv.gz	ILMN_1732516	12	122300638	CA	C	chr12_122300638_CA_C	10	0.0572917	0.0949883	0.476763	0.282249	INDEL	11	192	NA	ENSG00000184445	ENSG00000184445	NA	rs63496760
QTS000042	ftp://ftp.ebi.ac.uk/pub/databases/spot/eQTL/sumstats/QTS000042/QTD000758/QTD000758.all.tsv.gz	ILMN_1732767	12	122300638	CA	C	chr12_122300638_CA_C	10	0.0572917	0.98121	-0.00549367	0.232547	INDEL	11	192	NA	ENSG00000110801	ENSG00000110801	NA	rs63496760
QTS000042	ftp://ftp.ebi.ac.uk/pub/databases/spot/eQTL/sumstats/QTS000042/QTD000758/QTD000758.all.tsv.gz	ILMN_1750497	12	122300638	CA	C	chr12_122300638_CA_C	10	0.0572917	0.903852	0.0318245	0.262642	INDEL	11	192	NA	ENSG00000182782	ENSG00000182782	NA	rs63496760
QTS000042	ftp://ftp.ebi.ac.uk/pub/databases/spot/eQTL/sumstats/QTS000042/QTD000758/QTD000758.all.tsv.gz	ILMN_1760954	12	122300638	CA	C	chr12_122300638_CA_C	10	0.0572917	0.87985	-0.0346918	0.22879	INDEL	11	192	NA	ENSG00000139726	ENSG00000139726	NA	rs63496760
QTS000042	ftp://ftp.ebi.ac.uk/pub/databases/spot/eQTL/sumstats/QTS000042/QTD000758/QTD000758.all.tsv.gz	ILMN_1786039	12	122300638	CA	C	chr12_122300638_CA_C	10	0.0572917	0.0258911	0.504943	0.222534	INDEL	11	192	NA	ENSG00000170633	ENSG00000170633	NA	rs63496760
QTS000042	ftp://ftp.ebi.ac.uk/pub/databases/spot/eQTL/sumstats/QTS000042/QTD000758/QTD000758.all.tsv.gz	ILMN_1788887	12	122300638	CA	C	chr12_122300638_CA_C	10	0.0572917	0.549388	-0.197107	0.327874	INDEL	11	192	NA	ENSG00000212694	ENSG00000212694	NA	rs63496760
QTS000042	ftp://ftp.ebi.ac.uk/pub/databases/spot/eQTL/sumstats/QTS000042/QTD000758/QTD000758.all.tsv.gz	ILMN_1788928	12	122300638	CA	C	chr12_122300638_CA_C	10	0.0572917	0.739047	0.109506	0.327619	INDEL	11	192	NA	ENSG00000150967	ENSG00000150967	NA	rs63496760
QTS000042	ftp://ftp.ebi.ac.uk/pub/databases/spot/eQTL/sumstats/QTS000042/QTD000758/QTD000758.all.tsv.gz	ILMN_1791149	12	122300638	CA	C	chr12_122300638_CA_C	10	0.0572917	0.0454876	-0.506751	0.249499	INDEL	11	192	NA	ENSG00000182196	ENSG00000182196	NA	rs63496760
QTS000042	ftp://ftp.ebi.ac.uk/pub/databases/spot/eQTL/sumstats/QTS000042/QTD000758/QTD000758.all.tsv.gz	ILMN_1792092	12	122300638	CA	C	chr12_122300638_CA_C	10	0.0572917	0.570824	0.114862	0.201821	INDEL	11	192	NA	ENSG00000033030	ENSG00000033030	NA	rs63496760
QTS000042	ftp://ftp.ebi.ac.uk/pub/databases/spot/eQTL/sumstats/QTS000042/QTD000758/QTD000758.all.tsv.gz	ILMN_1794260	12	122300638	CA	C	chr12_122300638_CA_C	10	0.0572917	0.661855	0.0816863	0.186096	INDEL	11	192	NA	ENSG00000089094	ENSG00000089094	NA	rs63496760
QTS000042	ftp://ftp.ebi.ac.uk/pub/databases/spot/eQTL/sumstats/QTS000042/QTD000758/QTD000758.all.tsv.gz	ILMN_1811272	12	122300638	CA	C	chr12_122300638_CA_C	10	0.0572917	0.689608	0.123356	0.307773	INDEL	11	192	NA	ENSG00000196917	ENSG00000196917	NA	rs63496760
QTS000042	ftp://ftp.ebi.ac.uk/pub/databases/spot/eQTL/sumstats/QTS000042/QTD000758/QTD000758.all.tsv.gz	ILMN_1813573	12	122300638	CA	C	chr12_122300638_CA_C	10	0.0572917	0.954604	-0.0148986	0.26092	INDEL	11	192	NA	ENSG00000139718	ENSG00000139718	NA	rs63496760
QTS000042	ftp://ftp.ebi.ac.uk/pub/databases/spot/eQTL/sumstats/QTS000042/QTD000758/QTD000758.all.tsv.gz	ILMN_1849192	12	122300638	CA	C	chr12_122300638_CA_C	10	0.0572917	0.138394	0.490869	0.328038	INDEL	11	192	NA	ENSG00000256546	ENSG00000256546	NA	rs63496760
QTS000042	ftp://ftp.ebi.ac.uk/pub/databases/spot/eQTL/sumstats/QTS000042/QTD000758/QTD000758.all.tsv.gz	ILMN_2098947	12	122300638	CA	C	chr12_122300638_CA_C	10	0.0572917	0.608339	-0.15557	0.302416	INDEL	11	192	NA	ENSG00000212694	ENSG00000212694	NA	rs63496760
QTS000042	ftp://ftp.ebi.ac.uk/pub/databases/spot/eQTL/sumstats/QTS000042/QTD000758/QTD000758.all.tsv.gz	ILMN_2310589	12	122300638	CA	C	chr12_122300638_CA_C	10	0.0572917	0.673929	-0.111116	0.263137	INDEL	11	192	NA	ENSG00000184047	ENSG00000184047	NA	rs63496760
QTS000042	ftp://ftp.ebi.ac.uk/pub/databases/spot/eQTL/sumstats/QTS000042/QTD000758/QTD000758.all.tsv.gz	ILMN_2332990	12	122300638	CA	C	chr12_122300638_CA_C	10	0.0572917	0.985828	-0.00381198	0.213954	INDEL	11	192	NA	ENSG00000184047	ENSG00000184047	NA	rs63496760
QTS000042	ftp://ftp.ebi.ac.uk/pub/databases/spot/eQTL/sumstats/QTS000042/QTD000758/QTD000758.all.tsv.gz	ILMN_2343047	12	122300638	CA	C	chr12_122300638_CA_C	10	0.0572917	0.492342	0.226063	0.327779	INDEL	11	192	NA	ENSG00000150967	ENSG00000150967	NA	rs63496760
QTS000042	ftp://ftp.ebi.ac.uk/pub/databases/spot/eQTL/sumstats/QTS000042/QTD000758/QTD000758.all.tsv.gz	ILMN_2343048	12	122300638	CA	C	chr12_122300638_CA_C	10	0.0572917	0.380864	0.257499	0.292262	INDEL	11	192	NA	ENSG00000150967	ENSG00000150967	NA	rs63496760
QTS000042	ftp://ftp.ebi.ac.uk/pub/databases/spot/eQTL/sumstats/QTS000042/QTD000758/QTD000758.all.tsv.gz	ILMN_2358277	12	122300638	CA	C	chr12_122300638_CA_C	10	0.0572917	0.865872	0.0333609	0.196895	INDEL	11	192	NA	ENSG00000111011	ENSG00000111011	NA	rs63496760
QTS000042	ftp://ftp.ebi.ac.uk/pub/databases/spot/eQTL/sumstats/QTS000042/QTD000758/QTD000758.all.tsv.gz	ILMN_2358278	12	122300638	CA	C	chr12_122300638_CA_C	10	0.0572917	0.584502	0.111327	0.202783	INDEL	11	192	NA	ENSG00000111011	ENSG00000111011	NA	rs63496760
QTS000042	ftp://ftp.ebi.ac.uk/pub/databases/spot/eQTL/sumstats/QTS000042/QTD000758/QTD000758.all.tsv.gz	ILMN_2393144	12	122300638	CA	C	chr12_122300638_CA_C	10	0.0572917	0.722525	-0.0924157	0.259371	INDEL	11	192	NA	ENSG00000182196	ENSG00000182196	NA	rs63496760
QTS000042	ftp://ftp.ebi.ac.uk/pub/databases/spot/eQTL/sumstats/QTS000042/QTD000758/QTD000758.all.tsv.gz	ILMN_2396148	12	122300638	CA	C	chr12_122300638_CA_C	10	0.0572917	0.304193	0.349394	0.337917	INDEL	11	192	NA	ENSG00000130787	ENSG00000130787	NA	rs63496760
QTS000042	ftp://ftp.ebi.ac.uk/pub/databases/spot/eQTL/sumstats/QTS000042/QTD000758/QTD000758.all.tsv.gz	ILMN_2398664	12	122300638	CA	C	chr12_122300638_CA_C	10	0.0572917	0.952028	-0.0194686	0.322626	INDEL	11	192	NA	ENSG00000170633	ENSG00000170633	NA	rs63496760
QTS000042	ftp://ftp.ebi.ac.uk/pub/databases/spot/eQTL/sumstats/QTS000042/QTD000758/QTD000758.all.tsv.gz	ILMN_2404085	12	122300638	CA	C	chr12_122300638_CA_C	10	0.0572917	0.634131	0.0830775	0.17391	INDEL	11	192	NA	ENSG00000130779	ENSG00000130779	NA	rs63496760
QTS000042	ftp://ftp.ebi.ac.uk/pub/databases/spot/eQTL/sumstats/QTS000042/QTD000758/QTD000758.all.tsv.gz	ILMN_1651464	12	122300702	G	A	chr12_122300702_G_A	48	0.28125	0.738508	0.0616758	0.184127	SNP	54	192	NA	ENSG00000089094	ENSG00000089094	NA	rs4758670
QTS000042	ftp://ftp.ebi.ac.uk/pub/databases/spot/eQTL/sumstats/QTS000042/QTD000758/QTD000758.all.tsv.gz	ILMN_1652918	12	122300702	G	A	chr12_122300702_G_A	48	0.28125	0.657278	-0.0703846	0.158062	SNP	54	192	NA	ENSG00000139725	ENSG00000139725	NA	rs4758670
QTS000042	ftp://ftp.ebi.ac.uk/pub/databases/spot/eQTL/sumstats/QTS000042/QTD000758/QTD000758.all.tsv.gz	ILMN_1654421	12	122300702	G	A	chr12_122300702_G_A	48	0.28125	0.623546	-0.0793315	0.161016	SNP	54	192	NA	ENSG00000051825	ENSG00000051825	NA	rs4758670
QTS000042	ftp://ftp.ebi.ac.uk/pub/databases/spot/eQTL/sumstats/QTS000042/QTD000758/QTD000758.all.tsv.gz	ILMN_1658232	12	122300702	G	A	chr12_122300702_G_A	48	0.28125	0.416078	0.136005	0.166391	SNP	54	192	NA	ENSG00000089094	ENSG00000089094	NA	rs4758670
QTS000042	ftp://ftp.ebi.ac.uk/pub/databases/spot/eQTL/sumstats/QTS000042/QTD000758/QTD000758.all.tsv.gz	ILMN_1662316	12	122300702	G	A	chr12_122300702_G_A	48	0.28125	0.394554	0.109062	0.127426	SNP	54	192	NA	ENSG00000139719	ENSG00000139719	NA	rs4758670
QTS000042	ftp://ftp.ebi.ac.uk/pub/databases/spot/eQTL/sumstats/QTS000042/QTD000758/QTD000758.all.tsv.gz	ILMN_1665335	12	122300702	G	A	chr12_122300702_G_A	48	0.28125	0.281656	-0.130621	0.120528	SNP	54	192	NA	ENSG00000184047	ENSG00000184047	NA	rs4758670
QTS000042	ftp://ftp.ebi.ac.uk/pub/databases/spot/eQTL/sumstats/QTS000042/QTD000758/QTD000758.all.tsv.gz	ILMN_1667510	12	122300702	G	A	chr12_122300702_G_A	48	0.28125	0.111842	0.2692	0.16749	SNP	54	192	NA	ENSG00000130921	ENSG00000130921	NA	rs4758670
QTS000042	ftp://ftp.ebi.ac.uk/pub/databases/spot/eQTL/sumstats/QTS000042/QTD000758/QTD000758.all.tsv.gz	ILMN_1677693	12	122300702	G	A	chr12_122300702_G_A	48	0.28125	0.00659633	-0.385398	0.138252	SNP	54	192	NA	ENSG00000255398	ENSG00000255398	NA	rs4758670
QTS000042	ftp://ftp.ebi.ac.uk/pub/databases/spot/eQTL/sumstats/QTS000042/QTD000758/QTD000758.all.tsv.gz	ILMN_1684038	12	122300702	G	A	chr12_122300702_G_A	48	0.28125	0.890179	-0.0206761	0.149278	SNP	54	192	NA	ENSG00000130779	ENSG00000130779	NA	rs4758670
QTS000042	ftp://ftp.ebi.ac.uk/pub/databases/spot/eQTL/sumstats/QTS000042/QTD000758/QTD000758.all.tsv.gz	ILMN_1706886	12	122300702	G	A	chr12_122300702_G_A	48	0.28125	0.975037	-0.00547969	0.17458	SNP	54	192	NA	ENSG00000110987	ENSG00000110987	NA	rs4758670
QTS000042	ftp://ftp.ebi.ac.uk/pub/databases/spot/eQTL/sumstats/QTS000042/QTD000758/QTD000758.all.tsv.gz	ILMN_1710427	12	122300702	G	A	chr12_122300702_G_A	48	0.28125	0.792011	0.0341343	0.129022	SNP	54	192	NA	ENSG00000139722	ENSG00000139722	NA	rs4758670
QTS000042	ftp://ftp.ebi.ac.uk/pub/databases/spot/eQTL/sumstats/QTS000042/QTD000758/QTD000758.all.tsv.gz	ILMN_1711699	12	122300702	G	A	chr12_122300702_G_A	48	0.28125	0.848059	-0.0333402	0.173464	SNP	54	192	NA	ENSG00000130787	ENSG00000130787	NA	rs4758670
QTS000042	ftp://ftp.ebi.ac.uk/pub/databases/spot/eQTL/sumstats/QTS000042/QTD000758/QTD000758.all.tsv.gz	ILMN_1723058	12	122300702	G	A	chr12_122300702_G_A	48	0.28125	0.316471	-0.173458	0.1721	SNP	54	192	NA	ENSG00000130779	ENSG00000130779	NA	rs4758670
QTS000042	ftp://ftp.ebi.ac.uk/pub/databases/spot/eQTL/sumstats/QTS000042/QTD000758/QTD000758.all.tsv.gz	ILMN_1723177	12	122300702	G	A	chr12_122300702_G_A	48	0.28125	0.92988	0.00947683	0.107366	SNP	54	192	NA	ENSG00000089053	ENSG00000089053	NA	rs4758670
QTS000042	ftp://ftp.ebi.ac.uk/pub/databases/spot/eQTL/sumstats/QTS000042/QTD000758/QTD000758.all.tsv.gz	ILMN_1724148	12	122300702	G	A	chr12_122300702_G_A	48	0.28125	0.231057	-0.119654	0.0991667	SNP	54	192	NA	ENSG00000276045	ENSG00000276045	NA	rs4758670
QTS000042	ftp://ftp.ebi.ac.uk/pub/databases/spot/eQTL/sumstats/QTS000042/QTD000758/QTD000758.all.tsv.gz	ILMN_1732516	12	122300702	G	A	chr12_122300702_G_A	48	0.28125	0.919617	-0.0157339	0.155431	SNP	54	192	NA	ENSG00000184445	ENSG00000184445	NA	rs4758670
QTS000042	ftp://ftp.ebi.ac.uk/pub/databases/spot/eQTL/sumstats/QTS000042/QTD000758/QTD000758.all.tsv.gz	ILMN_1732767	12	122300702	G	A	chr12_122300702_G_A	48	0.28125	0.607784	-0.0647604	0.125694	SNP	54	192	NA	ENSG00000110801	ENSG00000110801	NA	rs4758670
QTS000042	ftp://ftp.ebi.ac.uk/pub/databases/spot/eQTL/sumstats/QTS000042/QTD000758/QTD000758.all.tsv.gz	ILMN_1750497	12	122300702	G	A	chr12_122300702_G_A	48	0.28125	0.0141648	-0.34353	0.137049	SNP	54	192	NA	ENSG00000182782	ENSG00000182782	NA	rs4758670
QTS000042	ftp://ftp.ebi.ac.uk/pub/databases/spot/eQTL/sumstats/QTS000042/QTD000758/QTD000758.all.tsv.gz	ILMN_1760954	12	122300702	G	A	chr12_122300702_G_A	48	0.28125	0.213224	-0.153938	0.122708	SNP	54	192	NA	ENSG00000139726	ENSG00000139726	NA	rs4758670
QTS000042	ftp://ftp.ebi.ac.uk/pub/databases/spot/eQTL/sumstats/QTS000042/QTD000758/QTD000758.all.tsv.gz	ILMN_1786039	12	122300702	G	A	chr12_122300702_G_A	48	0.28125	0.796596	0.0321045	0.12415	SNP	54	192	NA	ENSG00000170633	ENSG00000170633	NA	rs4758670
QTS000042	ftp://ftp.ebi.ac.uk/pub/databases/spot/eQTL/sumstats/QTS000042/QTD000758/QTD000758.all.tsv.gz	ILMN_1788887	12	122300702	G	A	chr12_122300702_G_A	48	0.28125	0.0732991	0.316457	0.17443	SNP	54	192	NA	ENSG00000212694	ENSG00000212694	NA	rs4758670
QTS000042	ftp://ftp.ebi.ac.uk/pub/databases/spot/eQTL/sumstats/QTS000042/QTD000758/QTD000758.all.tsv.gz	ILMN_1788928	12	122300702	G	A	chr12_122300702_G_A	48	0.28125	0.979711	-0.00452759	0.177488	SNP	54	192	NA	ENSG00000150967	ENSG00000150967	NA	rs4758670
QTS000042	ftp://ftp.ebi.ac.uk/pub/databases/spot/eQTL/sumstats/QTS000042/QTD000758/QTD000758.all.tsv.gz	ILMN_1791149	12	122300702	G	A	chr12_122300702_G_A	48	0.28125	0.286454	0.147493	0.137469	SNP	54	192	NA	ENSG00000182196	ENSG00000182196	NA	rs4758670
QTS000042	ftp://ftp.ebi.ac.uk/pub/databases/spot/eQTL/sumstats/QTS000042/QTD000758/QTD000758.all.tsv.gz	ILMN_1792092	12	122300702	G	A	chr12_122300702_G_A	48	0.28125	0.663583	0.0477374	0.109351	SNP	54	192	NA	ENSG00000033030	ENSG00000033030	NA	rs4758670
QTS000042	ftp://ftp.ebi.ac.uk/pub/databases/spot/eQTL/sumstats/QTS000042/QTD000758/QTD000758.all.tsv.gz	ILMN_1794260	12	122300702	G	A	chr12_122300702_G_A	48	0.28125	0.988167	0.0015005	0.100868	SNP	54	192	NA	ENSG00000089094	ENSG00000089094	NA	rs4758670
QTS000042	ftp://ftp.ebi.ac.uk/pub/databases/spot/eQTL/sumstats/QTS000042/QTD000758/QTD000758.all.tsv.gz	ILMN_1811272	12	122300702	G	A	chr12_122300702_G_A	48	0.28125	0.972441	-0.00577961	0.166785	SNP	54	192	NA	ENSG00000196917	ENSG00000196917	NA	rs4758670
QTS000042	ftp://ftp.ebi.ac.uk/pub/databases/spot/eQTL/sumstats/QTS000042/QTD000758/QTD000758.all.tsv.gz	ILMN_1813573	12	122300702	G	A	chr12_122300702_G_A	48	0.28125	0.655081	-0.0632569	0.141087	SNP	54	192	NA	ENSG00000139718	ENSG00000139718	NA	rs4758670
QTS000042	ftp://ftp.ebi.ac.uk/pub/databases/spot/eQTL/sumstats/QTS000042/QTD000758/QTD000758.all.tsv.gz	ILMN_1849192	12	122300702	G	A	chr12_122300702_G_A	48	0.28125	0.603173	0.0937809	0.179704	SNP	54	192	NA	ENSG00000256546	ENSG00000256546	NA	rs4758670
QTS000042	ftp://ftp.ebi.ac.uk/pub/databases/spot/eQTL/sumstats/QTS000042/QTD000758/QTD000758.all.tsv.gz	ILMN_2098947	12	122300702	G	A	chr12_122300702_G_A	48	0.28125	0.325529	0.161239	0.163017	SNP	54	192	NA	ENSG00000212694	ENSG00000212694	NA	rs4758670
QTS000042	ftp://ftp.ebi.ac.uk/pub/databases/spot/eQTL/sumstats/QTS000042/QTD000758/QTD000758.all.tsv.gz	ILMN_2310589	12	122300702	G	A	chr12_122300702_G_A	48	0.28125	0.981586	-0.0033016	0.142612	SNP	54	192	NA	ENSG00000184047	ENSG00000184047	NA	rs4758670
QTS000042	ftp://ftp.ebi.ac.uk/pub/databases/spot/eQTL/sumstats/QTS000042/QTD000758/QTD000758.all.tsv.gz	ILMN_2332990	12	122300702	G	A	chr12_122300702_G_A	48	0.28125	0.0312146	-0.246775	0.11258	SNP	54	192	NA	ENSG00000184047	ENSG00000184047	NA	rs4758670
QTS000042	ftp://ftp.ebi.ac.uk/pub/databases/spot/eQTL/sumstats/QTS000042/QTD000758/QTD000758.all.tsv.gz	ILMN_2343047	12	122300702	G	A	chr12_122300702_G_A	48	0.28125	0.145302	0.258287	0.175667	SNP	54	192	NA	ENSG00000150967	ENSG00000150967	NA	rs4758670
QTS000042	ftp://ftp.ebi.ac.uk/pub/databases/spot/eQTL/sumstats/QTS000042/QTD000758/QTD000758.all.tsv.gz	ILMN_2343048	12	122300702	G	A	chr12_122300702_G_A	48	0.28125	0.359483	0.145744	0.158156	SNP	54	192	NA	ENSG00000150967	ENSG00000150967	NA	rs4758670
QTS000042	ftp://ftp.ebi.ac.uk/pub/databases/spot/eQTL/sumstats/QTS000042/QTD000758/QTD000758.all.tsv.gz	ILMN_2358277	12	122300702	G	A	chr12_122300702_G_A	48	0.28125	0.107313	0.170852	0.104931	SNP	54	192	NA	ENSG00000111011	ENSG00000111011	NA	rs4758670
QTS000042	ftp://ftp.ebi.ac.uk/pub/databases/spot/eQTL/sumstats/QTS000042/QTD000758/QTD000758.all.tsv.gz	ILMN_2358278	12	122300702	G	A	chr12_122300702_G_A	48	0.28125	0.0530901	0.210953	0.10749	SNP	54	192	NA	ENSG00000111011	ENSG00000111011	NA	rs4758670
QTS000042	ftp://ftp.ebi.ac.uk/pub/databases/spot/eQTL/sumstats/QTS000042/QTD000758/QTD000758.all.tsv.gz	ILMN_2393144	12	122300702	G	A	chr12_122300702_G_A	48	0.28125	0.309814	-0.142705	0.139641	SNP	54	192	NA	ENSG00000182196	ENSG00000182196	NA	rs4758670
QTS000042	ftp://ftp.ebi.ac.uk/pub/databases/spot/eQTL/sumstats/QTS000042/QTD000758/QTD000758.all.tsv.gz	ILMN_2396148	12	122300702	G	A	chr12_122300702_G_A	48	0.28125	0.240262	-0.215976	0.18258	SNP	54	192	NA	ENSG00000130787	ENSG00000130787	NA	rs4758670
QTS000042	ftp://ftp.ebi.ac.uk/pub/databases/spot/eQTL/sumstats/QTS000042/QTD000758/QTD000758.all.tsv.gz	ILMN_2398664	12	122300702	G	A	chr12_122300702_G_A	48	0.28125	0.152238	0.249261	0.172486	SNP	54	192	NA	ENSG00000170633	ENSG00000170633	NA	rs4758670
QTS000042	ftp://ftp.ebi.ac.uk/pub/databases/spot/eQTL/sumstats/QTS000042/QTD000758/QTD000758.all.tsv.gz	ILMN_2404085	12	122300702	G	A	chr12_122300702_G_A	48	0.28125	0.981495	-0.00219348	0.0942825	SNP	54	192	NA	ENSG00000130779	ENSG00000130779	NA	rs4758670
QTS000042	ftp://ftp.ebi.ac.uk/pub/databases/spot/eQTL/sumstats/QTS000042/QTD000758/QTD000758.all.tsv.gz	ILMN_1651464	12	122300865	A	C	chr12_122300865_A_C	40	0.223958	0.774874	-0.0573041	0.1997	SNP	43	192	NA	ENSG00000089094	ENSG00000089094	NA	rs12423987
QTS000042	ftp://ftp.ebi.ac.uk/pub/databases/spot/eQTL/sumstats/QTS000042/QTD000758/QTD000758.all.tsv.gz	ILMN_1652918	12	122300865	A	C	chr12_122300865_A_C	40	0.223958	0.91723	0.0178877	0.171595	SNP	43	192	NA	ENSG00000139725	ENSG00000139725	NA	rs12423987
QTS000042	ftp://ftp.ebi.ac.uk/pub/databases/spot/eQTL/sumstats/QTS000042/QTD000758/QTD000758.all.tsv.gz	ILMN_1654421	12	122300865	A	C	chr12_122300865_A_C	40	0.223958	0.151557	-0.249946	0.172669	SNP	43	192	NA	ENSG00000051825	ENSG00000051825	NA	rs12423987
QTS000042	ftp://ftp.ebi.ac.uk/pub/databases/spot/eQTL/sumstats/QTS000042/QTD000758/QTD000758.all.tsv.gz	ILMN_1658232	12	122300865	A	C	chr12_122300865_A_C	40	0.223958	0.596881	0.0960266	0.180854	SNP	43	192	NA	ENSG00000089094	ENSG00000089094	NA	rs12423987
QTS000042	ftp://ftp.ebi.ac.uk/pub/databases/spot/eQTL/sumstats/QTS000042/QTD000758/QTD000758.all.tsv.gz	ILMN_1662316	12	122300865	A	C	chr12_122300865_A_C	40	0.223958	0.740667	0.0460614	0.1387	SNP	43	192	NA	ENSG00000139719	ENSG00000139719	NA	rs12423987
QTS000042	ftp://ftp.ebi.ac.uk/pub/databases/spot/eQTL/sumstats/QTS000042/QTD000758/QTD000758.all.tsv.gz	ILMN_1665335	12	122300865	A	C	chr12_122300865_A_C	40	0.223958	0.284235	-0.140891	0.130708	SNP	43	192	NA	ENSG00000184047	ENSG00000184047	NA	rs12423987
QTS000042	ftp://ftp.ebi.ac.uk/pub/databases/spot/eQTL/sumstats/QTS000042/QTD000758/QTD000758.all.tsv.gz	ILMN_1667510	12	122300865	A	C	chr12_122300865_A_C	40	0.223958	0.0492953	0.35949	0.180139	SNP	43	192	NA	ENSG00000130921	ENSG00000130921	NA	rs12423987
QTS000042	ftp://ftp.ebi.ac.uk/pub/databases/spot/eQTL/sumstats/QTS000042/QTD000758/QTD000758.all.tsv.gz	ILMN_1677693	12	122300865	A	C	chr12_122300865_A_C	40	0.223958	0.0226808	-0.352899	0.151942	SNP	43	192	NA	ENSG00000255398	ENSG00000255398	NA	rs12423987
QTS000042	ftp://ftp.ebi.ac.uk/pub/databases/spot/eQTL/sumstats/QTS000042/QTD000758/QTD000758.all.tsv.gz	ILMN_1684038	12	122300865	A	C	chr12_122300865_A_C	40	0.223958	0.766612	-0.0481849	0.161805	SNP	43	192	NA	ENSG00000130779	ENSG00000130779	NA	rs12423987
QTS000042	ftp://ftp.ebi.ac.uk/pub/databases/spot/eQTL/sumstats/QTS000042/QTD000758/QTD000758.all.tsv.gz	ILMN_1706886	12	122300865	A	C	chr12_122300865_A_C	40	0.223958	0.549189	0.113615	0.188896	SNP	43	192	NA	ENSG00000110987	ENSG00000110987	NA	rs12423987
QTS000042	ftp://ftp.ebi.ac.uk/pub/databases/spot/eQTL/sumstats/QTS000042/QTD000758/QTD000758.all.tsv.gz	ILMN_1710427	12	122300865	A	C	chr12_122300865_A_C	40	0.223958	0.801729	0.035248	0.139915	SNP	43	192	NA	ENSG00000139722	ENSG00000139722	NA	rs12423987
QTS000042	ftp://ftp.ebi.ac.uk/pub/databases/spot/eQTL/sumstats/QTS000042/QTD000758/QTD000758.all.tsv.gz	ILMN_1711699	12	122300865	A	C	chr12_122300865_A_C	40	0.223958	0.917254	-0.0196058	0.188131	SNP	43	192	NA	ENSG00000130787	ENSG00000130787	NA	rs12423987
QTS000042	ftp://ftp.ebi.ac.uk/pub/databases/spot/eQTL/sumstats/QTS000042/QTD000758/QTD000758.all.tsv.gz	ILMN_1723058	12	122300865	A	C	chr12_122300865_A_C	40	0.223958	0.768524	-0.0554171	0.187674	SNP	43	192	NA	ENSG00000130779	ENSG00000130779	NA	rs12423987
QTS000042	ftp://ftp.ebi.ac.uk/pub/databases/spot/eQTL/sumstats/QTS000042/QTD000758/QTD000758.all.tsv.gz	ILMN_1723177	12	122300865	A	C	chr12_122300865_A_C	40	0.223958	0.482574	-0.0818799	0.116079	SNP	43	192	NA	ENSG00000089053	ENSG00000089053	NA	rs12423987
QTS000042	ftp://ftp.ebi.ac.uk/pub/databases/spot/eQTL/sumstats/QTS000042/QTD000758/QTD000758.all.tsv.gz	ILMN_1724148	12	122300865	A	C	chr12_122300865_A_C	40	0.223958	0.175617	-0.146552	0.107271	SNP	43	192	NA	ENSG00000276045	ENSG00000276045	NA	rs12423987
QTS000042	ftp://ftp.ebi.ac.uk/pub/databases/spot/eQTL/sumstats/QTS000042/QTD000758/QTD000758.all.tsv.gz	ILMN_1732516	12	122300865	A	C	chr12_122300865_A_C	40	0.223958	0.714231	0.061885	0.168418	SNP	43	192	NA	ENSG00000184445	ENSG00000184445	NA	rs12423987
QTS000042	ftp://ftp.ebi.ac.uk/pub/databases/spot/eQTL/sumstats/QTS000042/QTD000758/QTD000758.all.tsv.gz	ILMN_1732767	12	122300865	A	C	chr12_122300865_A_C	40	0.223958	0.311559	-0.13814	0.135666	SNP	43	192	NA	ENSG00000110801	ENSG00000110801	NA	rs12423987
QTS000042	ftp://ftp.ebi.ac.uk/pub/databases/spot/eQTL/sumstats/QTS000042/QTD000758/QTD000758.all.tsv.gz	ILMN_1750497	12	122300865	A	C	chr12_122300865_A_C	40	0.223958	0.0529498	-0.295933	0.150699	SNP	43	192	NA	ENSG00000182782	ENSG00000182782	NA	rs12423987
QTS000042	ftp://ftp.ebi.ac.uk/pub/databases/spot/eQTL/sumstats/QTS000042/QTD000758/QTD000758.all.tsv.gz	ILMN_1760954	12	122300865	A	C	chr12_122300865_A_C	40	0.223958	0.270868	-0.147811	0.133338	SNP	43	192	NA	ENSG00000139726	ENSG00000139726	NA	rs12423987
QTS000042	ftp://ftp.ebi.ac.uk/pub/databases/spot/eQTL/sumstats/QTS000042/QTD000758/QTD000758.all.tsv.gz	ILMN_1786039	12	122300865	A	C	chr12_122300865_A_C	40	0.223958	0.805502	0.033258	0.134631	SNP	43	192	NA	ENSG00000170633	ENSG00000170633	NA	rs12423987
QTS000042	ftp://ftp.ebi.ac.uk/pub/databases/spot/eQTL/sumstats/QTS000042/QTD000758/QTD000758.all.tsv.gz	ILMN_1788887	12	122300865	A	C	chr12_122300865_A_C	40	0.223958	0.117008	0.301023	0.190022	SNP	43	192	NA	ENSG00000212694	ENSG00000212694	NA	rs12423987
QTS000042	ftp://ftp.ebi.ac.uk/pub/databases/spot/eQTL/sumstats/QTS000042/QTD000758/QTD000758.all.tsv.gz	ILMN_1788928	12	122300865	A	C	chr12_122300865_A_C	40	0.223958	0.774161	-0.0553799	0.192368	SNP	43	192	NA	ENSG00000150967	ENSG00000150967	NA	rs12423987
QTS000042	ftp://ftp.ebi.ac.uk/pub/databases/spot/eQTL/sumstats/QTS000042/QTD000758/QTD000758.all.tsv.gz	ILMN_1791149	12	122300865	A	C	chr12_122300865_A_C	40	0.223958	0.379415	0.132034	0.149402	SNP	43	192	NA	ENSG00000182196	ENSG00000182196	NA	rs12423987
QTS000042	ftp://ftp.ebi.ac.uk/pub/databases/spot/eQTL/sumstats/QTS000042/QTD000758/QTD000758.all.tsv.gz	ILMN_1792092	12	122300865	A	C	chr12_122300865_A_C	40	0.223958	0.983971	0.00239231	0.118715	SNP	43	192	NA	ENSG00000033030	ENSG00000033030	NA	rs12423987
QTS000042	ftp://ftp.ebi.ac.uk/pub/databases/spot/eQTL/sumstats/QTS000042/QTD000758/QTD000758.all.tsv.gz	ILMN_1794260	12	122300865	A	C	chr12_122300865_A_C	40	0.223958	0.57193	0.0619502	0.109165	SNP	43	192	NA	ENSG00000089094	ENSG00000089094	NA	rs12423987
QTS000042	ftp://ftp.ebi.ac.uk/pub/databases/spot/eQTL/sumstats/QTS000042/QTD000758/QTD000758.all.tsv.gz	ILMN_1811272	12	122300865	A	C	chr12_122300865_A_C	40	0.223958	0.541913	0.110521	0.180447	SNP	43	192	NA	ENSG00000196917	ENSG00000196917	NA	rs12423987
QTS000042	ftp://ftp.ebi.ac.uk/pub/databases/spot/eQTL/sumstats/QTS000042/QTD000758/QTD000758.all.tsv.gz	ILMN_1813573	12	122300865	A	C	chr12_122300865_A_C	40	0.223958	0.338341	-0.146697	0.152321	SNP	43	192	NA	ENSG00000139718	ENSG00000139718	NA	rs12423987
QTS000042	ftp://ftp.ebi.ac.uk/pub/databases/spot/eQTL/sumstats/QTS000042/QTD000758/QTD000758.all.tsv.gz	ILMN_1849192	12	122300865	A	C	chr12_122300865_A_C	40	0.223958	0.307402	0.1992	0.193948	SNP	43	192	NA	ENSG00000256546	ENSG00000256546	NA	rs12423987
QTS000042	ftp://ftp.ebi.ac.uk/pub/databases/spot/eQTL/sumstats/QTS000042/QTD000758/QTD000758.all.tsv.gz	ILMN_2098947	12	122300865	A	C	chr12_122300865_A_C	40	0.223958	0.328722	0.1737	0.176787	SNP	43	192	NA	ENSG00000212694	ENSG00000212694	NA	rs12423987
QTS000042	ftp://ftp.ebi.ac.uk/pub/databases/spot/eQTL/sumstats/QTS000042/QTD000758/QTD000758.all.tsv.gz	ILMN_2310589	12	122300865	A	C	chr12_122300865_A_C	40	0.223958	0.803288	-0.0386318	0.154588	SNP	43	192	NA	ENSG00000184047	ENSG00000184047	NA	rs12423987
QTS000042	ftp://ftp.ebi.ac.uk/pub/databases/spot/eQTL/sumstats/QTS000042/QTD000758/QTD000758.all.tsv.gz	ILMN_2332990	12	122300865	A	C	chr12_122300865_A_C	40	0.223958	0.130169	-0.189342	0.123852	SNP	43	192	NA	ENSG00000184047	ENSG00000184047	NA	rs12423987
QTS000042	ftp://ftp.ebi.ac.uk/pub/databases/spot/eQTL/sumstats/QTS000042/QTD000758/QTD000758.all.tsv.gz	ILMN_2343047	12	122300865	A	C	chr12_122300865_A_C	40	0.223958	0.0215132	0.437874	0.186829	SNP	43	192	NA	ENSG00000150967	ENSG00000150967	NA	rs12423987
QTS000042	ftp://ftp.ebi.ac.uk/pub/databases/spot/eQTL/sumstats/QTS000042/QTD000758/QTD000758.all.tsv.gz	ILMN_2343048	12	122300865	A	C	chr12_122300865_A_C	40	0.223958	0.520297	0.111023	0.171951	SNP	43	192	NA	ENSG00000150967	ENSG00000150967	NA	rs12423987
QTS000042	ftp://ftp.ebi.ac.uk/pub/databases/spot/eQTL/sumstats/QTS000042/QTD000758/QTD000758.all.tsv.gz	ILMN_2358277	12	122300865	A	C	chr12_122300865_A_C	40	0.223958	0.319484	0.115093	0.11491	SNP	43	192	NA	ENSG00000111011	ENSG00000111011	NA	rs12423987
QTS000042	ftp://ftp.ebi.ac.uk/pub/databases/spot/eQTL/sumstats/QTS000042/QTD000758/QTD000758.all.tsv.gz	ILMN_2358278	12	122300865	A	C	chr12_122300865_A_C	40	0.223958	0.115247	0.186995	0.117464	SNP	43	192	NA	ENSG00000111011	ENSG00000111011	NA	rs12423987
QTS000042	ftp://ftp.ebi.ac.uk/pub/databases/spot/eQTL/sumstats/QTS000042/QTD000758/QTD000758.all.tsv.gz	ILMN_2393144	12	122300865	A	C	chr12_122300865_A_C	40	0.223958	0.179336	-0.204117	0.150709	SNP	43	192	NA	ENSG00000182196	ENSG00000182196	NA	rs12423987
QTS000042	ftp://ftp.ebi.ac.uk/pub/databases/spot/eQTL/sumstats/QTS000042/QTD000758/QTD000758.all.tsv.gz	ILMN_2396148	12	122300865	A	C	chr12_122300865_A_C	40	0.223958	0.594894	-0.106407	0.199322	SNP	43	192	NA	ENSG00000130787	ENSG00000130787	NA	rs12423987
QTS000042	ftp://ftp.ebi.ac.uk/pub/databases/spot/eQTL/sumstats/QTS000042/QTD000758/QTD000758.all.tsv.gz	ILMN_2398664	12	122300865	A	C	chr12_122300865_A_C	40	0.223958	0.479234	0.134215	0.188826	SNP	43	192	NA	ENSG00000170633	ENSG00000170633	NA	rs12423987
QTS000042	ftp://ftp.ebi.ac.uk/pub/databases/spot/eQTL/sumstats/QTS000042/QTD000758/QTD000758.all.tsv.gz	ILMN_2404085	12	122300865	A	C	chr12_122300865_A_C	40	0.223958	0.712425	-0.0377845	0.102153	SNP	43	192	NA	ENSG00000130779	ENSG00000130779	NA	rs12423987
QTS000042	ftp://ftp.ebi.ac.uk/pub/databases/spot/eQTL/sumstats/QTS000042/QTD000758/QTD000758.all.tsv.gz	ILMN_1651464	12	122301418	C	T	chr12_122301418_C_T	5	0.0260417	0.492022	-0.384672	0.55734	SNP	5	192	NA	ENSG00000089094	ENSG00000089094	NA	rs11057411
QTS000042	ftp://ftp.ebi.ac.uk/pub/databases/spot/eQTL/sumstats/QTS000042/QTD000758/QTD000758.all.tsv.gz	ILMN_1652918	12	122301418	C	T	chr12_122301418_C_T	5	0.0260417	0.585919	0.262088	0.479208	SNP	5	192	NA	ENSG00000139725	ENSG00000139725	NA	rs11057411
QTS000042	ftp://ftp.ebi.ac.uk/pub/databases/spot/eQTL/sumstats/QTS000042/QTD000758/QTD000758.all.tsv.gz	ILMN_1654421	12	122301418	C	T	chr12_122301418_C_T	5	0.0260417	0.0202604	-1.12052	0.473278	SNP	5	192	NA	ENSG00000051825	ENSG00000051825	NA	rs11057411
QTS000042	ftp://ftp.ebi.ac.uk/pub/databases/spot/eQTL/sumstats/QTS000042/QTD000758/QTD000758.all.tsv.gz	ILMN_1658232	12	122301418	C	T	chr12_122301418_C_T	5	0.0260417	0.852221	-0.0946921	0.506715	SNP	5	192	NA	ENSG00000089094	ENSG00000089094	NA	rs11057411
QTS000042	ftp://ftp.ebi.ac.uk/pub/databases/spot/eQTL/sumstats/QTS000042/QTD000758/QTD000758.all.tsv.gz	ILMN_1662316	12	122301418	C	T	chr12_122301418_C_T	5	0.0260417	0.630382	0.187276	0.387734	SNP	5	192	NA	ENSG00000139719	ENSG00000139719	NA	rs11057411
QTS000042	ftp://ftp.ebi.ac.uk/pub/databases/spot/eQTL/sumstats/QTS000042/QTD000758/QTD000758.all.tsv.gz	ILMN_1665335	12	122301418	C	T	chr12_122301418_C_T	5	0.0260417	0.237137	0.434793	0.365103	SNP	5	192	NA	ENSG00000184047	ENSG00000184047	NA	rs11057411
QTS000042	ftp://ftp.ebi.ac.uk/pub/databases/spot/eQTL/sumstats/QTS000042/QTD000758/QTD000758.all.tsv.gz	ILMN_1667510	12	122301418	C	T	chr12_122301418_C_T	5	0.0260417	0.341978	-0.490517	0.513195	SNP	5	192	NA	ENSG00000130921	ENSG00000130921	NA	rs11057411
QTS000042	ftp://ftp.ebi.ac.uk/pub/databases/spot/eQTL/sumstats/QTS000042/QTD000758/QTD000758.all.tsv.gz	ILMN_1677693	12	122301418	C	T	chr12_122301418_C_T	5	0.0260417	0.550659	-0.262393	0.437871	SNP	5	192	NA	ENSG00000255398	ENSG00000255398	NA	rs11057411
QTS000042	ftp://ftp.ebi.ac.uk/pub/databases/spot/eQTL/sumstats/QTS000042/QTD000758/QTD000758.all.tsv.gz	ILMN_1684038	12	122301418	C	T	chr12_122301418_C_T	5	0.0260417	0.311967	-0.457896	0.450075	SNP	5	192	NA	ENSG00000130779	ENSG00000130779	NA	rs11057411
QTS000042	ftp://ftp.ebi.ac.uk/pub/databases/spot/eQTL/sumstats/QTS000042/QTD000758/QTD000758.all.tsv.gz	ILMN_1706886	12	122301418	C	T	chr12_122301418_C_T	5	0.0260417	0.644656	0.244844	0.528925	SNP	5	192	NA	ENSG00000110987	ENSG00000110987	NA	rs11057411
QTS000042	ftp://ftp.ebi.ac.uk/pub/databases/spot/eQTL/sumstats/QTS000042/QTD000758/QTD000758.all.tsv.gz	ILMN_1710427	12	122301418	C	T	chr12_122301418_C_T	5	0.0260417	0.284292	0.419072	0.388828	SNP	5	192	NA	ENSG00000139722	ENSG00000139722	NA	rs11057411
QTS000042	ftp://ftp.ebi.ac.uk/pub/databases/spot/eQTL/sumstats/QTS000042/QTD000758/QTD000758.all.tsv.gz	ILMN_1711699	12	122301418	C	T	chr12_122301418_C_T	5	0.0260417	0.662719	0.230138	0.525732	SNP	5	192	NA	ENSG00000130787	ENSG00000130787	NA	rs11057411
QTS000042	ftp://ftp.ebi.ac.uk/pub/databases/spot/eQTL/sumstats/QTS000042/QTD000758/QTD000758.all.tsv.gz	ILMN_1723058	12	122301418	C	T	chr12_122301418_C_T	5	0.0260417	0.613212	-0.266143	0.524488	SNP	5	192	NA	ENSG00000130779	ENSG00000130779	NA	rs11057411
QTS000042	ftp://ftp.ebi.ac.uk/pub/databases/spot/eQTL/sumstats/QTS000042/QTD000758/QTD000758.all.tsv.gz	ILMN_1723177	12	122301418	C	T	chr12_122301418_C_T	5	0.0260417	0.599259	-0.171534	0.325173	SNP	5	192	NA	ENSG00000089053	ENSG00000089053	NA	rs11057411
QTS000042	ftp://ftp.ebi.ac.uk/pub/databases/spot/eQTL/sumstats/QTS000042/QTD000758/QTD000758.all.tsv.gz	ILMN_1724148	12	122301418	C	T	chr12_122301418_C_T	5	0.0260417	0.831758	0.0646647	0.30341	SNP	5	192	NA	ENSG00000276045	ENSG00000276045	NA	rs11057411
QTS000042	ftp://ftp.ebi.ac.uk/pub/databases/spot/eQTL/sumstats/QTS000042/QTD000758/QTD000758.all.tsv.gz	ILMN_1732516	12	122301418	C	T	chr12_122301418_C_T	5	0.0260417	0.0111689	-1.17681	0.453288	SNP	5	192	NA	ENSG00000184445	ENSG00000184445	NA	rs11057411
QTS000042	ftp://ftp.ebi.ac.uk/pub/databases/spot/eQTL/sumstats/QTS000042/QTD000758/QTD000758.all.tsv.gz	ILMN_1732767	12	122301418	C	T	chr12_122301418_C_T	5	0.0260417	0.959306	-0.0195472	0.381921	SNP	5	192	NA	ENSG00000110801	ENSG00000110801	NA	rs11057411
QTS000042	ftp://ftp.ebi.ac.uk/pub/databases/spot/eQTL/sumstats/QTS000042/QTD000758/QTD000758.all.tsv.gz	ILMN_1750497	12	122301418	C	T	chr12_122301418_C_T	5	0.0260417	0.19976	-0.552045	0.427062	SNP	5	192	NA	ENSG00000182782	ENSG00000182782	NA	rs11057411
QTS000042	ftp://ftp.ebi.ac.uk/pub/databases/spot/eQTL/sumstats/QTS000042/QTD000758/QTD000758.all.tsv.gz	ILMN_1760954	12	122301418	C	T	chr12_122301418_C_T	5	0.0260417	0.329274	0.366677	0.37362	SNP	5	192	NA	ENSG00000139726	ENSG00000139726	NA	rs11057411
QTS000042	ftp://ftp.ebi.ac.uk/pub/databases/spot/eQTL/sumstats/QTS000042/QTD000758/QTD000758.all.tsv.gz	ILMN_1786039	12	122301418	C	T	chr12_122301418_C_T	5	0.0260417	0.802541	-0.0944871	0.376635	SNP	5	192	NA	ENSG00000170633	ENSG00000170633	NA	rs11057411
QTS000042	ftp://ftp.ebi.ac.uk/pub/databases/spot/eQTL/sumstats/QTS000042/QTD000758/QTD000758.all.tsv.gz	ILMN_1788887	12	122301418	C	T	chr12_122301418_C_T	5	0.0260417	0.790954	0.143458	0.53944	SNP	5	192	NA	ENSG00000212694	ENSG00000212694	NA	rs11057411
QTS000042	ftp://ftp.ebi.ac.uk/pub/databases/spot/eQTL/sumstats/QTS000042/QTD000758/QTD000758.all.tsv.gz	ILMN_1788928	12	122301418	C	T	chr12_122301418_C_T	5	0.0260417	0.704149	0.204991	0.537959	SNP	5	192	NA	ENSG00000150967	ENSG00000150967	NA	rs11057411
QTS000042	ftp://ftp.ebi.ac.uk/pub/databases/spot/eQTL/sumstats/QTS000042/QTD000758/QTD000758.all.tsv.gz	ILMN_1791149	12	122301418	C	T	chr12_122301418_C_T	5	0.0260417	0.0103811	-1.05815	0.403363	SNP	5	192	NA	ENSG00000182196	ENSG00000182196	NA	rs11057411
QTS000042	ftp://ftp.ebi.ac.uk/pub/databases/spot/eQTL/sumstats/QTS000042/QTD000758/QTD000758.all.tsv.gz	ILMN_1792092	12	122301418	C	T	chr12_122301418_C_T	5	0.0260417	0.0518168	-0.640372	0.3245	SNP	5	192	NA	ENSG00000033030	ENSG00000033030	NA	rs11057411
QTS000042	ftp://ftp.ebi.ac.uk/pub/databases/spot/eQTL/sumstats/QTS000042/QTD000758/QTD000758.all.tsv.gz	ILMN_1794260	12	122301418	C	T	chr12_122301418_C_T	5	0.0260417	0.0176354	-0.715986	0.295604	SNP	5	192	NA	ENSG00000089094	ENSG00000089094	NA	rs11057411
QTS000042	ftp://ftp.ebi.ac.uk/pub/databases/spot/eQTL/sumstats/QTS000042/QTD000758/QTD000758.all.tsv.gz	ILMN_1811272	12	122301418	C	T	chr12_122301418_C_T	5	0.0260417	0.487432	-0.351895	0.504473	SNP	5	192	NA	ENSG00000196917	ENSG00000196917	NA	rs11057411
QTS000042	ftp://ftp.ebi.ac.uk/pub/databases/spot/eQTL/sumstats/QTS000042/QTD000758/QTD000758.all.tsv.gz	ILMN_1813573	12	122301418	C	T	chr12_122301418_C_T	5	0.0260417	0.40054	0.360566	0.426678	SNP	5	192	NA	ENSG00000139718	ENSG00000139718	NA	rs11057411
QTS000042	ftp://ftp.ebi.ac.uk/pub/databases/spot/eQTL/sumstats/QTS000042/QTD000758/QTD000758.all.tsv.gz	ILMN_1849192	12	122301418	C	T	chr12_122301418_C_T	5	0.0260417	0.305581	0.559366	0.542557	SNP	5	192	NA	ENSG00000256546	ENSG00000256546	NA	rs11057411
QTS000042	ftp://ftp.ebi.ac.uk/pub/databases/spot/eQTL/sumstats/QTS000042/QTD000758/QTD000758.all.tsv.gz	ILMN_2098947	12	122301418	C	T	chr12_122301418_C_T	5	0.0260417	0.442785	-0.382287	0.495682	SNP	5	192	NA	ENSG00000212694	ENSG00000212694	NA	rs11057411
QTS000042	ftp://ftp.ebi.ac.uk/pub/databases/spot/eQTL/sumstats/QTS000042/QTD000758/QTD000758.all.tsv.gz	ILMN_2310589	12	122301418	C	T	chr12_122301418_C_T	5	0.0260417	0.748313	0.139197	0.432362	SNP	5	192	NA	ENSG00000184047	ENSG00000184047	NA	rs11057411
QTS000042	ftp://ftp.ebi.ac.uk/pub/databases/spot/eQTL/sumstats/QTS000042/QTD000758/QTD000758.all.tsv.gz	ILMN_2332990	12	122301418	C	T	chr12_122301418_C_T	5	0.0260417	0.709642	0.131179	0.35109	SNP	5	192	NA	ENSG00000184047	ENSG00000184047	NA	rs11057411
QTS000042	ftp://ftp.ebi.ac.uk/pub/databases/spot/eQTL/sumstats/QTS000042/QTD000758/QTD000758.all.tsv.gz	ILMN_2343047	12	122301418	C	T	chr12_122301418_C_T	5	0.0260417	0.661294	-0.237122	0.539254	SNP	5	192	NA	ENSG00000150967	ENSG00000150967	NA	rs11057411
QTS000042	ftp://ftp.ebi.ac.uk/pub/databases/spot/eQTL/sumstats/QTS000042/QTD000758/QTD000758.all.tsv.gz	ILMN_2343048	12	122301418	C	T	chr12_122301418_C_T	5	0.0260417	0.436822	-0.375444	0.48048	SNP	5	192	NA	ENSG00000150967	ENSG00000150967	NA	rs11057411
QTS000042	ftp://ftp.ebi.ac.uk/pub/databases/spot/eQTL/sumstats/QTS000042/QTD000758/QTD000758.all.tsv.gz	ILMN_2358277	12	122301418	C	T	chr12_122301418_C_T	5	0.0260417	0.924644	0.0306841	0.323411	SNP	5	192	NA	ENSG00000111011	ENSG00000111011	NA	rs11057411
QTS000042	ftp://ftp.ebi.ac.uk/pub/databases/spot/eQTL/sumstats/QTS000042/QTD000758/QTD000758.all.tsv.gz	ILMN_2358278	12	122301418	C	T	chr12_122301418_C_T	5	0.0260417	0.78023	0.0933577	0.333495	SNP	5	192	NA	ENSG00000111011	ENSG00000111011	NA	rs11057411
QTS000042	ftp://ftp.ebi.ac.uk/pub/databases/spot/eQTL/sumstats/QTS000042/QTD000758/QTD000758.all.tsv.gz	ILMN_2393144	12	122301418	C	T	chr12_122301418_C_T	5	0.0260417	0.191535	0.55557	0.421871	SNP	5	192	NA	ENSG00000182196	ENSG00000182196	NA	rs11057411
QTS000042	ftp://ftp.ebi.ac.uk/pub/databases/spot/eQTL/sumstats/QTS000042/QTD000758/QTD000758.all.tsv.gz	ILMN_2396148	12	122301418	C	T	chr12_122301418_C_T	5	0.0260417	0.643554	0.259097	0.557853	SNP	5	192	NA	ENSG00000130787	ENSG00000130787	NA	rs11057411
QTS000042	ftp://ftp.ebi.ac.uk/pub/databases/spot/eQTL/sumstats/QTS000042/QTD000758/QTD000758.all.tsv.gz	ILMN_2398664	12	122301418	C	T	chr12_122301418_C_T	5	0.0260417	0.689297	-0.212394	0.52936	SNP	5	192	NA	ENSG00000170633	ENSG00000170633	NA	rs11057411
QTS000042	ftp://ftp.ebi.ac.uk/pub/databases/spot/eQTL/sumstats/QTS000042/QTD000758/QTD000758.all.tsv.gz	ILMN_2404085	12	122301418	C	T	chr12_122301418_C_T	5	0.0260417	0.646861	-0.131349	0.285651	SNP	5	192	NA	ENSG00000130779	ENSG00000130779	NA	rs11057411
QTS000042	ftp://ftp.ebi.ac.uk/pub/databases/spot/eQTL/sumstats/QTS000042/QTD000758/QTD000758.all.tsv.gz	ILMN_1651464	12	122302757	T	A	chr12_122302757_T_A	47	0.270833	0.601731	0.0983499	0.187711	SNP	52	192	NA	ENSG00000089094	ENSG00000089094	NA	rs12578953
QTS000042	ftp://ftp.ebi.ac.uk/pub/databases/spot/eQTL/sumstats/QTS000042/QTD000758/QTD000758.all.tsv.gz	ILMN_1652918	12	122302757	T	A	chr12_122302757_T_A	47	0.270833	0.623087	-0.0795536	0.161253	SNP	52	192	NA	ENSG00000139725	ENSG00000139725	NA	rs12578953
QTS000042	ftp://ftp.ebi.ac.uk/pub/databases/spot/eQTL/sumstats/QTS000042/QTD000758/QTD000758.all.tsv.gz	ILMN_1654421	12	122302757	T	A	chr12_122302757_T_A	47	0.270833	0.577641	-0.0918221	0.164242	SNP	52	192	NA	ENSG00000051825	ENSG00000051825	NA	rs12578953
QTS000042	ftp://ftp.ebi.ac.uk/pub/databases/spot/eQTL/sumstats/QTS000042/QTD000758/QTD000758.all.tsv.gz	ILMN_1658232	12	122302757	T	A	chr12_122302757_T_A	47	0.270833	0.392459	0.145912	0.169724	SNP	52	192	NA	ENSG00000089094	ENSG00000089094	NA	rs12578953
QTS000042	ftp://ftp.ebi.ac.uk/pub/databases/spot/eQTL/sumstats/QTS000042/QTD000758/QTD000758.all.tsv.gz	ILMN_1662316	12	122302757	T	A	chr12_122302757_T_A	47	0.270833	0.568166	0.0747012	0.130353	SNP	52	192	NA	ENSG00000139719	ENSG00000139719	NA	rs12578953
QTS000042	ftp://ftp.ebi.ac.uk/pub/databases/spot/eQTL/sumstats/QTS000042/QTD000758/QTD000758.all.tsv.gz	ILMN_1665335	12	122302757	T	A	chr12_122302757_T_A	47	0.270833	0.232185	-0.1478	0.122793	SNP	52	192	NA	ENSG00000184047	ENSG00000184047	NA	rs12578953
QTS000042	ftp://ftp.ebi.ac.uk/pub/databases/spot/eQTL/sumstats/QTS000042/QTD000758/QTD000758.all.tsv.gz	ILMN_1667510	12	122302757	T	A	chr12_122302757_T_A	47	0.270833	0.0952861	0.287994	0.170652	SNP	52	192	NA	ENSG00000130921	ENSG00000130921	NA	rs12578953
QTS000042	ftp://ftp.ebi.ac.uk/pub/databases/spot/eQTL/sumstats/QTS000042/QTD000758/QTD000758.all.tsv.gz	ILMN_1677693	12	122302757	T	A	chr12_122302757_T_A	47	0.270833	0.00560229	-0.400694	0.140827	SNP	52	192	NA	ENSG00000255398	ENSG00000255398	NA	rs12578953
QTS000042	ftp://ftp.ebi.ac.uk/pub/databases/spot/eQTL/sumstats/QTS000042/QTD000758/QTD000758.all.tsv.gz	ILMN_1684038	12	122302757	T	A	chr12_122302757_T_A	47	0.270833	0.889163	-0.0212957	0.152333	SNP	52	192	NA	ENSG00000130779	ENSG00000130779	NA	rs12578953
QTS000042	ftp://ftp.ebi.ac.uk/pub/databases/spot/eQTL/sumstats/QTS000042/QTD000758/QTD000758.all.tsv.gz	ILMN_1706886	12	122302757	T	A	chr12_122302757_T_A	47	0.270833	0.9562	-0.00981449	0.178151	SNP	52	192	NA	ENSG00000110987	ENSG00000110987	NA	rs12578953
QTS000042	ftp://ftp.ebi.ac.uk/pub/databases/spot/eQTL/sumstats/QTS000042/QTD000758/QTD000758.all.tsv.gz	ILMN_1710427	12	122302757	T	A	chr12_122302757_T_A	47	0.270833	0.93731	0.0103912	0.131714	SNP	52	192	NA	ENSG00000139722	ENSG00000139722	NA	rs12578953
QTS000042	ftp://ftp.ebi.ac.uk/pub/databases/spot/eQTL/sumstats/QTS000042/QTD000758/QTD000758.all.tsv.gz	ILMN_1711699	12	122302757	T	A	chr12_122302757_T_A	47	0.270833	0.901219	-0.0220424	0.177038	SNP	52	192	NA	ENSG00000130787	ENSG00000130787	NA	rs12578953
QTS000042	ftp://ftp.ebi.ac.uk/pub/databases/spot/eQTL/sumstats/QTS000042/QTD000758/QTD000758.all.tsv.gz	ILMN_1723058	12	122302757	T	A	chr12_122302757_T_A	47	0.270833	0.60956	-0.0904475	0.176424	SNP	52	192	NA	ENSG00000130779	ENSG00000130779	NA	rs12578953
QTS000042	ftp://ftp.ebi.ac.uk/pub/databases/spot/eQTL/sumstats/QTS000042/QTD000758/QTD000758.all.tsv.gz	ILMN_1723177	12	122302757	T	A	chr12_122302757_T_A	47	0.270833	0.958056	-0.00578016	0.109567	SNP	52	192	NA	ENSG00000089053	ENSG00000089053	NA	rs12578953
QTS000042	ftp://ftp.ebi.ac.uk/pub/databases/spot/eQTL/sumstats/QTS000042/QTD000758/QTD000758.all.tsv.gz	ILMN_1724148	12	122302757	T	A	chr12_122302757_T_A	47	0.270833	0.127881	-0.154806	0.100649	SNP	52	192	NA	ENSG00000276045	ENSG00000276045	NA	rs12578953
QTS000042	ftp://ftp.ebi.ac.uk/pub/databases/spot/eQTL/sumstats/QTS000042/QTD000758/QTD000758.all.tsv.gz	ILMN_1732516	12	122302757	T	A	chr12_122302757_T_A	47	0.270833	0.930847	0.0138068	0.158615	SNP	52	192	NA	ENSG00000184445	ENSG00000184445	NA	rs12578953
QTS000042	ftp://ftp.ebi.ac.uk/pub/databases/spot/eQTL/sumstats/QTS000042/QTD000758/QTD000758.all.tsv.gz	ILMN_1732767	12	122302757	T	A	chr12_122302757_T_A	47	0.270833	0.540301	-0.0788218	0.128179	SNP	52	192	NA	ENSG00000110801	ENSG00000110801	NA	rs12578953
QTS000042	ftp://ftp.ebi.ac.uk/pub/databases/spot/eQTL/sumstats/QTS000042/QTD000758/QTD000758.all.tsv.gz	ILMN_1750497	12	122302757	T	A	chr12_122302757_T_A	47	0.270833	0.0157788	-0.345178	0.140018	SNP	52	192	NA	ENSG00000182782	ENSG00000182782	NA	rs12578953
QTS000042	ftp://ftp.ebi.ac.uk/pub/databases/spot/eQTL/sumstats/QTS000042/QTD000758/QTD000758.all.tsv.gz	ILMN_1760954	12	122302757	T	A	chr12_122302757_T_A	47	0.270833	0.126859	-0.1922	0.124622	SNP	52	192	NA	ENSG00000139726	ENSG00000139726	NA	rs12578953
QTS000042	ftp://ftp.ebi.ac.uk/pub/databases/spot/eQTL/sumstats/QTS000042/QTD000758/QTD000758.all.tsv.gz	ILMN_1786039	12	122302757	T	A	chr12_122302757_T_A	47	0.270833	0.811049	0.030388	0.126699	SNP	52	192	NA	ENSG00000170633	ENSG00000170633	NA	rs12578953
QTS000042	ftp://ftp.ebi.ac.uk/pub/databases/spot/eQTL/sumstats/QTS000042/QTD000758/QTD000758.all.tsv.gz	ILMN_1788887	12	122302757	T	A	chr12_122302757_T_A	47	0.270833	0.0598077	0.339041	0.177635	SNP	52	192	NA	ENSG00000212694	ENSG00000212694	NA	rs12578953
QTS000042	ftp://ftp.ebi.ac.uk/pub/databases/spot/eQTL/sumstats/QTS000042/QTD000758/QTD000758.all.tsv.gz	ILMN_1788928	12	122302757	T	A	chr12_122302757_T_A	47	0.270833	0.771869	-0.0526594	0.181028	SNP	52	192	NA	ENSG00000150967	ENSG00000150967	NA	rs12578953
QTS000042	ftp://ftp.ebi.ac.uk/pub/databases/spot/eQTL/sumstats/QTS000042/QTD000758/QTD000758.all.tsv.gz	ILMN_1791149	12	122302757	T	A	chr12_122302757_T_A	47	0.270833	0.361286	0.129026	0.140544	SNP	52	192	NA	ENSG00000182196	ENSG00000182196	NA	rs12578953
QTS000042	ftp://ftp.ebi.ac.uk/pub/databases/spot/eQTL/sumstats/QTS000042/QTD000758/QTD000758.all.tsv.gz	ILMN_1792092	12	122302757	T	A	chr12_122302757_T_A	47	0.270833	0.640891	0.0522358	0.11157	SNP	52	192	NA	ENSG00000033030	ENSG00000033030	NA	rs12578953
QTS000042	ftp://ftp.ebi.ac.uk/pub/databases/spot/eQTL/sumstats/QTS000042/QTD000758/QTD000758.all.tsv.gz	ILMN_1794260	12	122302757	T	A	chr12_122302757_T_A	47	0.270833	0.913372	0.0112314	0.102925	SNP	52	192	NA	ENSG00000089094	ENSG00000089094	NA	rs12578953
QTS000042	ftp://ftp.ebi.ac.uk/pub/databases/spot/eQTL/sumstats/QTS000042/QTD000758/QTD000758.all.tsv.gz	ILMN_1811272	12	122302757	T	A	chr12_122302757_T_A	47	0.270833	0.882832	0.0251589	0.170177	SNP	52	192	NA	ENSG00000196917	ENSG00000196917	NA	rs12578953
QTS000042	ftp://ftp.ebi.ac.uk/pub/databases/spot/eQTL/sumstats/QTS000042/QTD000758/QTD000758.all.tsv.gz	ILMN_1813573	12	122302757	T	A	chr12_122302757_T_A	47	0.270833	0.666976	-0.0621828	0.143988	SNP	52	192	NA	ENSG00000139718	ENSG00000139718	NA	rs12578953
QTS000042	ftp://ftp.ebi.ac.uk/pub/databases/spot/eQTL/sumstats/QTS000042/QTD000758/QTD000758.all.tsv.gz	ILMN_1849192	12	122302757	T	A	chr12_122302757_T_A	47	0.270833	0.698585	0.0713136	0.183518	SNP	52	192	NA	ENSG00000256546	ENSG00000256546	NA	rs12578953
QTS000042	ftp://ftp.ebi.ac.uk/pub/databases/spot/eQTL/sumstats/QTS000042/QTD000758/QTD000758.all.tsv.gz	ILMN_2098947	12	122302757	T	A	chr12_122302757_T_A	47	0.270833	0.292356	0.176145	0.166209	SNP	52	192	NA	ENSG00000212694	ENSG00000212694	NA	rs12578953
QTS000042	ftp://ftp.ebi.ac.uk/pub/databases/spot/eQTL/sumstats/QTS000042/QTD000758/QTD000758.all.tsv.gz	ILMN_2310589	12	122302757	T	A	chr12_122302757_T_A	47	0.270833	0.985488	-0.00265524	0.145532	SNP	52	192	NA	ENSG00000184047	ENSG00000184047	NA	rs12578953
QTS000042	ftp://ftp.ebi.ac.uk/pub/databases/spot/eQTL/sumstats/QTS000042/QTD000758/QTD000758.all.tsv.gz	ILMN_2332990	12	122302757	T	A	chr12_122302757_T_A	47	0.270833	0.0761162	-0.208277	0.115943	SNP	52	192	NA	ENSG00000184047	ENSG00000184047	NA	rs12578953
QTS000042	ftp://ftp.ebi.ac.uk/pub/databases/spot/eQTL/sumstats/QTS000042/QTD000758/QTD000758.all.tsv.gz	ILMN_2343047	12	122302757	T	A	chr12_122302757_T_A	47	0.270833	0.127668	0.275538	0.179043	SNP	52	192	NA	ENSG00000150967	ENSG00000150967	NA	rs12578953
QTS000042	ftp://ftp.ebi.ac.uk/pub/databases/spot/eQTL/sumstats/QTS000042/QTD000758/QTD000758.all.tsv.gz	ILMN_2343048	12	122302757	T	A	chr12_122302757_T_A	47	0.270833	0.427005	0.129005	0.1616	SNP	52	192	NA	ENSG00000150967	ENSG00000150967	NA	rs12578953
QTS000042	ftp://ftp.ebi.ac.uk/pub/databases/spot/eQTL/sumstats/QTS000042/QTD000758/QTD000758.all.tsv.gz	ILMN_2358277	12	122302757	T	A	chr12_122302757_T_A	47	0.270833	0.166354	0.150152	0.107525	SNP	52	192	NA	ENSG00000111011	ENSG00000111011	NA	rs12578953
QTS000042	ftp://ftp.ebi.ac.uk/pub/databases/spot/eQTL/sumstats/QTS000042/QTD000758/QTD000758.all.tsv.gz	ILMN_2358278	12	122302757	T	A	chr12_122302757_T_A	47	0.270833	0.0299902	0.24083	0.10904	SNP	52	192	NA	ENSG00000111011	ENSG00000111011	NA	rs12578953
QTS000042	ftp://ftp.ebi.ac.uk/pub/databases/spot/eQTL/sumstats/QTS000042/QTD000758/QTD000758.all.tsv.gz	ILMN_2393144	12	122302757	T	A	chr12_122302757_T_A	47	0.270833	0.202226	-0.18252	0.14198	SNP	52	192	NA	ENSG00000182196	ENSG00000182196	NA	rs12578953
QTS000042	ftp://ftp.ebi.ac.uk/pub/databases/spot/eQTL/sumstats/QTS000042/QTD000758/QTD000758.all.tsv.gz	ILMN_2396148	12	122302757	T	A	chr12_122302757_T_A	47	0.270833	0.253182	-0.2145	0.186401	SNP	52	192	NA	ENSG00000130787	ENSG00000130787	NA	rs12578953
QTS000042	ftp://ftp.ebi.ac.uk/pub/databases/spot/eQTL/sumstats/QTS000042/QTD000758/QTD000758.all.tsv.gz	ILMN_2398664	12	122302757	T	A	chr12_122302757_T_A	47	0.270833	0.201124	0.227412	0.176465	SNP	52	192	NA	ENSG00000170633	ENSG00000170633	NA	rs12578953
QTS000042	ftp://ftp.ebi.ac.uk/pub/databases/spot/eQTL/sumstats/QTS000042/QTD000758/QTD000758.all.tsv.gz	ILMN_2404085	12	122302757	T	A	chr12_122302757_T_A	47	0.270833	0.870837	-0.0156903	0.096197	SNP	52	192	NA	ENSG00000130779	ENSG00000130779	NA	rs12578953
QTS000042	ftp://ftp.ebi.ac.uk/pub/databases/spot/eQTL/sumstats/QTS000042/QTD000758/QTD000758.all.tsv.gz	ILMN_1651464	12	122303171	A	G	chr12_122303171_A_G	41	0.229167	0.82641	-0.0438613	0.19936	SNP	44	192	NA	ENSG00000089094	ENSG00000089094	NA	rs12825149
QTS000042	ftp://ftp.ebi.ac.uk/pub/databases/spot/eQTL/sumstats/QTS000042/QTD000758/QTD000758.all.tsv.gz	ILMN_1652918	12	122303171	A	G	chr12_122303171_A_G	41	0.229167	0.94401	0.0120656	0.171274	SNP	44	192	NA	ENSG00000139725	ENSG00000139725	NA	rs12825149
QTS000042	ftp://ftp.ebi.ac.uk/pub/databases/spot/eQTL/sumstats/QTS000042/QTD000758/QTD000758.all.tsv.gz	ILMN_1654421	12	122303171	A	G	chr12_122303171_A_G	41	0.229167	0.167629	-0.240153	0.1725	SNP	44	192	NA	ENSG00000051825	ENSG00000051825	NA	rs12825149
QTS000042	ftp://ftp.ebi.ac.uk/pub/databases/spot/eQTL/sumstats/QTS000042/QTD000758/QTD000758.all.tsv.gz	ILMN_1658232	12	122303171	A	G	chr12_122303171_A_G	41	0.229167	0.611668	0.0920082	0.180533	SNP	44	192	NA	ENSG00000089094	ENSG00000089094	NA	rs12825149
QTS000042	ftp://ftp.ebi.ac.uk/pub/databases/spot/eQTL/sumstats/QTS000042/QTD000758/QTD000758.all.tsv.gz	ILMN_1662316	12	122303171	A	G	chr12_122303171_A_G	41	0.229167	0.741485	0.0458231	0.138436	SNP	44	192	NA	ENSG00000139719	ENSG00000139719	NA	rs12825149
QTS000042	ftp://ftp.ebi.ac.uk/pub/databases/spot/eQTL/sumstats/QTS000042/QTD000758/QTD000758.all.tsv.gz	ILMN_1665335	12	122303171	A	G	chr12_122303171_A_G	41	0.229167	0.263725	-0.146719	0.130376	SNP	44	192	NA	ENSG00000184047	ENSG00000184047	NA	rs12825149
QTS000042	ftp://ftp.ebi.ac.uk/pub/databases/spot/eQTL/sumstats/QTS000042/QTD000758/QTD000758.all.tsv.gz	ILMN_1667510	12	122303171	A	G	chr12_122303171_A_G	41	0.229167	0.0505721	0.356854	0.179843	SNP	44	192	NA	ENSG00000130921	ENSG00000130921	NA	rs12825149
QTS000042	ftp://ftp.ebi.ac.uk/pub/databases/spot/eQTL/sumstats/QTS000042/QTD000758/QTD000758.all.tsv.gz	ILMN_1677693	12	122303171	A	G	chr12_122303171_A_G	41	0.229167	0.020568	-0.357767	0.151494	SNP	44	192	NA	ENSG00000255398	ENSG00000255398	NA	rs12825149
QTS000042	ftp://ftp.ebi.ac.uk/pub/databases/spot/eQTL/sumstats/QTS000042/QTD000758/QTD000758.all.tsv.gz	ILMN_1684038	12	122303171	A	G	chr12_122303171_A_G	41	0.229167	0.736147	-0.0545943	0.161471	SNP	44	192	NA	ENSG00000130779	ENSG00000130779	NA	rs12825149
QTS000042	ftp://ftp.ebi.ac.uk/pub/databases/spot/eQTL/sumstats/QTS000042/QTD000758/QTD000758.all.tsv.gz	ILMN_1706886	12	122303171	A	G	chr12_122303171_A_G	41	0.229167	0.558006	0.11091	0.188554	SNP	44	192	NA	ENSG00000110987	ENSG00000110987	NA	rs12825149
QTS000042	ftp://ftp.ebi.ac.uk/pub/databases/spot/eQTL/sumstats/QTS000042/QTD000758/QTD000758.all.tsv.gz	ILMN_1710427	12	122303171	A	G	chr12_122303171_A_G	41	0.229167	0.79044	0.0372295	0.139641	SNP	44	192	NA	ENSG00000139722	ENSG00000139722	NA	rs12825149
QTS000042	ftp://ftp.ebi.ac.uk/pub/databases/spot/eQTL/sumstats/QTS000042/QTD000758/QTD000758.all.tsv.gz	ILMN_1711699	12	122303171	A	G	chr12_122303171_A_G	41	0.229167	0.877203	-0.0291021	0.187757	SNP	44	192	NA	ENSG00000130787	ENSG00000130787	NA	rs12825149
QTS000042	ftp://ftp.ebi.ac.uk/pub/databases/spot/eQTL/sumstats/QTS000042/QTD000758/QTD000758.all.tsv.gz	ILMN_1723058	12	122303171	A	G	chr12_122303171_A_G	41	0.229167	0.777814	-0.0530313	0.187324	SNP	44	192	NA	ENSG00000130779	ENSG00000130779	NA	rs12825149
QTS000042	ftp://ftp.ebi.ac.uk/pub/databases/spot/eQTL/sumstats/QTS000042/QTD000758/QTD000758.all.tsv.gz	ILMN_1723177	12	122303171	A	G	chr12_122303171_A_G	41	0.229167	0.396636	-0.0985868	0.115698	SNP	44	192	NA	ENSG00000089053	ENSG00000089053	NA	rs12825149
QTS000042	ftp://ftp.ebi.ac.uk/pub/databases/spot/eQTL/sumstats/QTS000042/QTD000758/QTD000758.all.tsv.gz	ILMN_1724148	12	122303171	A	G	chr12_122303171_A_G	41	0.229167	0.160479	-0.151511	0.106977	SNP	44	192	NA	ENSG00000276045	ENSG00000276045	NA	rs12825149
QTS000042	ftp://ftp.ebi.ac.uk/pub/databases/spot/eQTL/sumstats/QTS000042/QTD000758/QTD000758.all.tsv.gz	ILMN_1732516	12	122303171	A	G	chr12_122303171_A_G	41	0.229167	0.741379	0.055673	0.168122	SNP	44	192	NA	ENSG00000184445	ENSG00000184445	NA	rs12825149
QTS000042	ftp://ftp.ebi.ac.uk/pub/databases/spot/eQTL/sumstats/QTS000042/QTD000758/QTD000758.all.tsv.gz	ILMN_1732767	12	122303171	A	G	chr12_122303171_A_G	41	0.229167	0.333669	-0.131753	0.135481	SNP	44	192	NA	ENSG00000110801	ENSG00000110801	NA	rs12825149
QTS000042	ftp://ftp.ebi.ac.uk/pub/databases/spot/eQTL/sumstats/QTS000042/QTD000758/QTD000758.all.tsv.gz	ILMN_1750497	12	122303171	A	G	chr12_122303171_A_G	41	0.229167	0.048328	-0.301201	0.15027	SNP	44	192	NA	ENSG00000182782	ENSG00000182782	NA	rs12825149
QTS000042	ftp://ftp.ebi.ac.uk/pub/databases/spot/eQTL/sumstats/QTS000042/QTD000758/QTD000758.all.tsv.gz	ILMN_1760954	12	122303171	A	G	chr12_122303171_A_G	41	0.229167	0.250357	-0.153965	0.132995	SNP	44	192	NA	ENSG00000139726	ENSG00000139726	NA	rs12825149
QTS000042	ftp://ftp.ebi.ac.uk/pub/databases/spot/eQTL/sumstats/QTS000042/QTD000758/QTD000758.all.tsv.gz	ILMN_1786039	12	122303171	A	G	chr12_122303171_A_G	41	0.229167	0.823736	0.0300288	0.134383	SNP	44	192	NA	ENSG00000170633	ENSG00000170633	NA	rs12825149
QTS000042	ftp://ftp.ebi.ac.uk/pub/databases/spot/eQTL/sumstats/QTS000042/QTD000758/QTD000758.all.tsv.gz	ILMN_1788887	12	122303171	A	G	chr12_122303171_A_G	41	0.229167	0.122404	0.296163	0.189741	SNP	44	192	NA	ENSG00000212694	ENSG00000212694	NA	rs12825149
QTS000042	ftp://ftp.ebi.ac.uk/pub/databases/spot/eQTL/sumstats/QTS000042/QTD000758/QTD000758.all.tsv.gz	ILMN_1788928	12	122303171	A	G	chr12_122303171_A_G	41	0.229167	0.732229	-0.0659055	0.191959	SNP	44	192	NA	ENSG00000150967	ENSG00000150967	NA	rs12825149
QTS000042	ftp://ftp.ebi.ac.uk/pub/databases/spot/eQTL/sumstats/QTS000042/QTD000758/QTD000758.all.tsv.gz	ILMN_1791149	12	122303171	A	G	chr12_122303171_A_G	41	0.229167	0.381931	0.131091	0.149124	SNP	44	192	NA	ENSG00000182196	ENSG00000182196	NA	rs12825149
QTS000042	ftp://ftp.ebi.ac.uk/pub/databases/spot/eQTL/sumstats/QTS000042/QTD000758/QTD000758.all.tsv.gz	ILMN_1792092	12	122303171	A	G	chr12_122303171_A_G	41	0.229167	0.973409	0.00396158	0.118488	SNP	44	192	NA	ENSG00000033030	ENSG00000033030	NA	rs12825149
QTS000042	ftp://ftp.ebi.ac.uk/pub/databases/spot/eQTL/sumstats/QTS000042/QTD000758/QTD000758.all.tsv.gz	ILMN_1794260	12	122303171	A	G	chr12_122303171_A_G	41	0.229167	0.579192	0.0606696	0.108964	SNP	44	192	NA	ENSG00000089094	ENSG00000089094	NA	rs12825149
QTS000042	ftp://ftp.ebi.ac.uk/pub/databases/spot/eQTL/sumstats/QTS000042/QTD000758/QTD000758.all.tsv.gz	ILMN_1811272	12	122303171	A	G	chr12_122303171_A_G	41	0.229167	0.515948	0.117469	0.180047	SNP	44	192	NA	ENSG00000196917	ENSG00000196917	NA	rs12825149
QTS000042	ftp://ftp.ebi.ac.uk/pub/databases/spot/eQTL/sumstats/QTS000042/QTD000758/QTD000758.all.tsv.gz	ILMN_1813573	12	122303171	A	G	chr12_122303171_A_G	41	0.229167	0.319623	-0.15216	0.151961	SNP	44	192	NA	ENSG00000139718	ENSG00000139718	NA	rs12825149
QTS000042	ftp://ftp.ebi.ac.uk/pub/databases/spot/eQTL/sumstats/QTS000042/QTD000758/QTD000758.all.tsv.gz	ILMN_1849192	12	122303171	A	G	chr12_122303171_A_G	41	0.229167	0.299108	0.202237	0.193534	SNP	44	192	NA	ENSG00000256546	ENSG00000256546	NA	rs12825149
QTS000042	ftp://ftp.ebi.ac.uk/pub/databases/spot/eQTL/sumstats/QTS000042/QTD000758/QTD000758.all.tsv.gz	ILMN_2098947	12	122303171	A	G	chr12_122303171_A_G	41	0.229167	0.333642	0.171624	0.17647	SNP	44	192	NA	ENSG00000212694	ENSG00000212694	NA	rs12825149
QTS000042	ftp://ftp.ebi.ac.uk/pub/databases/spot/eQTL/sumstats/QTS000042/QTD000758/QTD000758.all.tsv.gz	ILMN_2310589	12	122303171	A	G	chr12_122303171_A_G	41	0.229167	0.814574	-0.0363044	0.154299	SNP	44	192	NA	ENSG00000184047	ENSG00000184047	NA	rs12825149
QTS000042	ftp://ftp.ebi.ac.uk/pub/databases/spot/eQTL/sumstats/QTS000042/QTD000758/QTD000758.all.tsv.gz	ILMN_2332990	12	122303171	A	G	chr12_122303171_A_G	41	0.229167	0.132223	-0.18799	0.123634	SNP	44	192	NA	ENSG00000184047	ENSG00000184047	NA	rs12825149
QTS000042	ftp://ftp.ebi.ac.uk/pub/databases/spot/eQTL/sumstats/QTS000042/QTD000758/QTD000758.all.tsv.gz	ILMN_2343047	12	122303171	A	G	chr12_122303171_A_G	41	0.229167	0.02204	0.43535	0.18652	SNP	44	192	NA	ENSG00000150967	ENSG00000150967	NA	rs12825149
QTS000042	ftp://ftp.ebi.ac.uk/pub/databases/spot/eQTL/sumstats/QTS000042/QTD000758/QTD000758.all.tsv.gz	ILMN_2343048	12	122303171	A	G	chr12_122303171_A_G	41	0.229167	0.531662	0.107816	0.171645	SNP	44	192	NA	ENSG00000150967	ENSG00000150967	NA	rs12825149
QTS000042	ftp://ftp.ebi.ac.uk/pub/databases/spot/eQTL/sumstats/QTS000042/QTD000758/QTD000758.all.tsv.gz	ILMN_2358277	12	122303171	A	G	chr12_122303171_A_G	41	0.229167	0.344423	0.10913	0.114759	SNP	44	192	NA	ENSG00000111011	ENSG00000111011	NA	rs12825149
QTS000042	ftp://ftp.ebi.ac.uk/pub/databases/spot/eQTL/sumstats/QTS000042/QTD000758/QTD000758.all.tsv.gz	ILMN_2358278	12	122303171	A	G	chr12_122303171_A_G	41	0.229167	0.113861	0.187342	0.117226	SNP	44	192	NA	ENSG00000111011	ENSG00000111011	NA	rs12825149
QTS000042	ftp://ftp.ebi.ac.uk/pub/databases/spot/eQTL/sumstats/QTS000042/QTD000758/QTD000758.all.tsv.gz	ILMN_2393144	12	122303171	A	G	chr12_122303171_A_G	41	0.229167	0.163886	-0.211122	0.150297	SNP	44	192	NA	ENSG00000182196	ENSG00000182196	NA	rs12825149
QTS000042	ftp://ftp.ebi.ac.uk/pub/databases/spot/eQTL/sumstats/QTS000042/QTD000758/QTD000758.all.tsv.gz	ILMN_2396148	12	122303171	A	G	chr12_122303171_A_G	41	0.229167	0.563942	-0.115221	0.19888	SNP	44	192	NA	ENSG00000130787	ENSG00000130787	NA	rs12825149
QTS000042	ftp://ftp.ebi.ac.uk/pub/databases/spot/eQTL/sumstats/QTS000042/QTD000758/QTD000758.all.tsv.gz	ILMN_2398664	12	122303171	A	G	chr12_122303171_A_G	41	0.229167	0.515303	0.123209	0.188555	SNP	44	192	NA	ENSG00000170633	ENSG00000170633	NA	rs12825149
QTS000042	ftp://ftp.ebi.ac.uk/pub/databases/spot/eQTL/sumstats/QTS000042/QTD000758/QTD000758.all.tsv.gz	ILMN_2404085	12	122303171	A	G	chr12_122303171_A_G	41	0.229167	0.706921	-0.0384682	0.101955	SNP	44	192	NA	ENSG00000130779	ENSG00000130779	NA	rs12825149
QTS000042	ftp://ftp.ebi.ac.uk/pub/databases/spot/eQTL/sumstats/QTS000042/QTD000758/QTD000758.all.tsv.gz	ILMN_1651464	12	122304539	G	T	chr12_122304539_G_T	48	0.28125	0.738536	0.0616688	0.184126	SNP	54	192	NA	ENSG00000089094	ENSG00000089094	NA	rs12828234
QTS000042	ftp://ftp.ebi.ac.uk/pub/databases/spot/eQTL/sumstats/QTS000042/QTD000758/QTD000758.all.tsv.gz	ILMN_1652918	12	122304539	G	T	chr12_122304539_G_T	48	0.28125	0.65752	-0.0703311	0.158061	SNP	54	192	NA	ENSG00000139725	ENSG00000139725	NA	rs12828234
QTS000042	ftp://ftp.ebi.ac.uk/pub/databases/spot/eQTL/sumstats/QTS000042/QTD000758/QTD000758.all.tsv.gz	ILMN_1654421	12	122304539	G	T	chr12_122304539_G_T	48	0.28125	0.623222	-0.0794051	0.161015	SNP	54	192	NA	ENSG00000051825	ENSG00000051825	NA	rs12828234
QTS000042	ftp://ftp.ebi.ac.uk/pub/databases/spot/eQTL/sumstats/QTS000042/QTD000758/QTD000758.all.tsv.gz	ILMN_1658232	12	122304539	G	T	chr12_122304539_G_T	48	0.28125	0.416206	0.135968	0.166391	SNP	54	192	NA	ENSG00000089094	ENSG00000089094	NA	rs12828234
QTS000042	ftp://ftp.ebi.ac.uk/pub/databases/spot/eQTL/sumstats/QTS000042/QTD000758/QTD000758.all.tsv.gz	ILMN_1662316	12	122304539	G	T	chr12_122304539_G_T	48	0.28125	0.394741	0.109018	0.127425	SNP	54	192	NA	ENSG00000139719	ENSG00000139719	NA	rs12828234
QTS000042	ftp://ftp.ebi.ac.uk/pub/databases/spot/eQTL/sumstats/QTS000042/QTD000758/QTD000758.all.tsv.gz	ILMN_1665335	12	122304539	G	T	chr12_122304539_G_T	48	0.28125	0.282011	-0.130525	0.120528	SNP	54	192	NA	ENSG00000184047	ENSG00000184047	NA	rs12828234
QTS000042	ftp://ftp.ebi.ac.uk/pub/databases/spot/eQTL/sumstats/QTS000042/QTD000758/QTD000758.all.tsv.gz	ILMN_1667510	12	122304539	G	T	chr12_122304539_G_T	48	0.28125	0.111828	0.269209	0.167489	SNP	54	192	NA	ENSG00000130921	ENSG00000130921	NA	rs12828234
QTS000042	ftp://ftp.ebi.ac.uk/pub/databases/spot/eQTL/sumstats/QTS000042/QTD000758/QTD000758.all.tsv.gz	ILMN_1677693	12	122304539	G	T	chr12_122304539_G_T	48	0.28125	0.00658598	-0.385466	0.138249	SNP	54	192	NA	ENSG00000255398	ENSG00000255398	NA	rs12828234
QTS000042	ftp://ftp.ebi.ac.uk/pub/databases/spot/eQTL/sumstats/QTS000042/QTD000758/QTD000758.all.tsv.gz	ILMN_1684038	12	122304539	G	T	chr12_122304539_G_T	48	0.28125	0.889833	-0.0207414	0.149277	SNP	54	192	NA	ENSG00000130779	ENSG00000130779	NA	rs12828234
QTS000042	ftp://ftp.ebi.ac.uk/pub/databases/spot/eQTL/sumstats/QTS000042/QTD000758/QTD000758.all.tsv.gz	ILMN_1706886	12	122304539	G	T	chr12_122304539_G_T	48	0.28125	0.97522	-0.0054393	0.174579	SNP	54	192	NA	ENSG00000110987	ENSG00000110987	NA	rs12828234
QTS000042	ftp://ftp.ebi.ac.uk/pub/databases/spot/eQTL/sumstats/QTS000042/QTD000758/QTD000758.all.tsv.gz	ILMN_1710427	12	122304539	G	T	chr12_122304539_G_T	48	0.28125	0.791766	0.0341753	0.129021	SNP	54	192	NA	ENSG00000139722	ENSG00000139722	NA	rs12828234
QTS000042	ftp://ftp.ebi.ac.uk/pub/databases/spot/eQTL/sumstats/QTS000042/QTD000758/QTD000758.all.tsv.gz	ILMN_1711699	12	122304539	G	T	chr12_122304539_G_T	48	0.28125	0.848268	-0.0332937	0.173463	SNP	54	192	NA	ENSG00000130787	ENSG00000130787	NA	rs12828234
QTS000042	ftp://ftp.ebi.ac.uk/pub/databases/spot/eQTL/sumstats/QTS000042/QTD000758/QTD000758.all.tsv.gz	ILMN_1723058	12	122304539	G	T	chr12_122304539_G_T	48	0.28125	0.316418	-0.173476	0.172098	SNP	54	192	NA	ENSG00000130779	ENSG00000130779	NA	rs12828234
QTS000042	ftp://ftp.ebi.ac.uk/pub/databases/spot/eQTL/sumstats/QTS000042/QTD000758/QTD000758.all.tsv.gz	ILMN_1723177	12	122304539	G	T	chr12_122304539_G_T	48	0.28125	0.928953	0.00960244	0.107365	SNP	54	192	NA	ENSG00000089053	ENSG00000089053	NA	rs12828234
QTS000042	ftp://ftp.ebi.ac.uk/pub/databases/spot/eQTL/sumstats/QTS000042/QTD000758/QTD000758.all.tsv.gz	ILMN_1724148	12	122304539	G	T	chr12_122304539_G_T	48	0.28125	0.231229	-0.11961	0.0991668	SNP	54	192	NA	ENSG00000276045	ENSG00000276045	NA	rs12828234
QTS000042	ftp://ftp.ebi.ac.uk/pub/databases/spot/eQTL/sumstats/QTS000042/QTD000758/QTD000758.all.tsv.gz	ILMN_1732516	12	122304539	G	T	chr12_122304539_G_T	48	0.28125	0.91941	-0.0157745	0.15543	SNP	54	192	NA	ENSG00000184445	ENSG00000184445	NA	rs12828234
QTS000042	ftp://ftp.ebi.ac.uk/pub/databases/spot/eQTL/sumstats/QTS000042/QTD000758/QTD000758.all.tsv.gz	ILMN_1732767	12	122304539	G	T	chr12_122304539_G_T	48	0.28125	0.608379	-0.064653	0.125694	SNP	54	192	NA	ENSG00000110801	ENSG00000110801	NA	rs12828234
QTS000042	ftp://ftp.ebi.ac.uk/pub/databases/spot/eQTL/sumstats/QTS000042/QTD000758/QTD000758.all.tsv.gz	ILMN_1750497	12	122304539	G	T	chr12_122304539_G_T	48	0.28125	0.0141382	-0.343619	0.137046	SNP	54	192	NA	ENSG00000182782	ENSG00000182782	NA	rs12828234
QTS000042	ftp://ftp.ebi.ac.uk/pub/databases/spot/eQTL/sumstats/QTS000042/QTD000758/QTD000758.all.tsv.gz	ILMN_1760954	12	122304539	G	T	chr12_122304539_G_T	48	0.28125	0.213162	-0.153958	0.122707	SNP	54	192	NA	ENSG00000139726	ENSG00000139726	NA	rs12828234
QTS000042	ftp://ftp.ebi.ac.uk/pub/databases/spot/eQTL/sumstats/QTS000042/QTD000758/QTD000758.all.tsv.gz	ILMN_1786039	12	122304539	G	T	chr12_122304539_G_T	48	0.28125	0.796358	0.0321427	0.124149	SNP	54	192	NA	ENSG00000170633	ENSG00000170633	NA	rs12828234
QTS000042	ftp://ftp.ebi.ac.uk/pub/databases/spot/eQTL/sumstats/QTS000042/QTD000758/QTD000758.all.tsv.gz	ILMN_1788887	12	122304539	G	T	chr12_122304539_G_T	48	0.28125	0.0733206	0.316432	0.17443	SNP	54	192	NA	ENSG00000212694	ENSG00000212694	NA	rs12828234
QTS000042	ftp://ftp.ebi.ac.uk/pub/databases/spot/eQTL/sumstats/QTS000042/QTD000758/QTD000758.all.tsv.gz	ILMN_1788928	12	122304539	G	T	chr12_122304539_G_T	48	0.28125	0.979963	-0.00447123	0.177487	SNP	54	192	NA	ENSG00000150967	ENSG00000150967	NA	rs12828234
QTS000042	ftp://ftp.ebi.ac.uk/pub/databases/spot/eQTL/sumstats/QTS000042/QTD000758/QTD000758.all.tsv.gz	ILMN_1791149	12	122304539	G	T	chr12_122304539_G_T	48	0.28125	0.286528	0.14747	0.137469	SNP	54	192	NA	ENSG00000182196	ENSG00000182196	NA	rs12828234
QTS000042	ftp://ftp.ebi.ac.uk/pub/databases/spot/eQTL/sumstats/QTS000042/QTD000758/QTD000758.all.tsv.gz	ILMN_1792092	12	122304539	G	T	chr12_122304539_G_T	48	0.28125	0.663533	0.0477447	0.10935	SNP	54	192	NA	ENSG00000033030	ENSG00000033030	NA	rs12828234
QTS000042	ftp://ftp.ebi.ac.uk/pub/databases/spot/eQTL/sumstats/QTS000042/QTD000758/QTD000758.all.tsv.gz	ILMN_1794260	12	122304539	G	T	chr12_122304539_G_T	48	0.28125	0.988167	0.00150053	0.100867	SNP	54	192	NA	ENSG00000089094	ENSG00000089094	NA	rs12828234
QTS000042	ftp://ftp.ebi.ac.uk/pub/databases/spot/eQTL/sumstats/QTS000042/QTD000758/QTD000758.all.tsv.gz	ILMN_1811272	12	122304539	G	T	chr12_122304539_G_T	48	0.28125	0.97257	-0.00575235	0.166784	SNP	54	192	NA	ENSG00000196917	ENSG00000196917	NA	rs12828234
QTS000042	ftp://ftp.ebi.ac.uk/pub/databases/spot/eQTL/sumstats/QTS000042/QTD000758/QTD000758.all.tsv.gz	ILMN_1813573	12	122304539	G	T	chr12_122304539_G_T	48	0.28125	0.655787	-0.0631183	0.141087	SNP	54	192	NA	ENSG00000139718	ENSG00000139718	NA	rs12828234
QTS000042	ftp://ftp.ebi.ac.uk/pub/databases/spot/eQTL/sumstats/QTS000042/QTD000758/QTD000758.all.tsv.gz	ILMN_1849192	12	122304539	G	T	chr12_122304539_G_T	48	0.28125	0.602996	0.0938263	0.179703	SNP	54	192	NA	ENSG00000256546	ENSG00000256546	NA	rs12828234
QTS000042	ftp://ftp.ebi.ac.uk/pub/databases/spot/eQTL/sumstats/QTS000042/QTD000758/QTD000758.all.tsv.gz	ILMN_2098947	12	122304539	G	T	chr12_122304539_G_T	48	0.28125	0.325292	0.161316	0.163015	SNP	54	192	NA	ENSG00000212694	ENSG00000212694	NA	rs12828234
QTS000042	ftp://ftp.ebi.ac.uk/pub/databases/spot/eQTL/sumstats/QTS000042/QTD000758/QTD000758.all.tsv.gz	ILMN_2310589	12	122304539	G	T	chr12_122304539_G_T	48	0.28125	0.981467	-0.00332301	0.142611	SNP	54	192	NA	ENSG00000184047	ENSG00000184047	NA	rs12828234
QTS000042	ftp://ftp.ebi.ac.uk/pub/databases/spot/eQTL/sumstats/QTS000042/QTD000758/QTD000758.all.tsv.gz	ILMN_2332990	12	122304539	G	T	chr12_122304539_G_T	48	0.28125	0.0311892	-0.24681	0.112578	SNP	54	192	NA	ENSG00000184047	ENSG00000184047	NA	rs12828234
QTS000042	ftp://ftp.ebi.ac.uk/pub/databases/spot/eQTL/sumstats/QTS000042/QTD000758/QTD000758.all.tsv.gz	ILMN_2343047	12	122304539	G	T	chr12_122304539_G_T	48	0.28125	0.145094	0.258418	0.175664	SNP	54	192	NA	ENSG00000150967	ENSG00000150967	NA	rs12828234
QTS000042	ftp://ftp.ebi.ac.uk/pub/databases/spot/eQTL/sumstats/QTS000042/QTD000758/QTD000758.all.tsv.gz	ILMN_2343048	12	122304539	G	T	chr12_122304539_G_T	48	0.28125	0.35976	0.145659	0.158156	SNP	54	192	NA	ENSG00000150967	ENSG00000150967	NA	rs12828234
QTS000042	ftp://ftp.ebi.ac.uk/pub/databases/spot/eQTL/sumstats/QTS000042/QTD000758/QTD000758.all.tsv.gz	ILMN_2358277	12	122304539	G	T	chr12_122304539_G_T	48	0.28125	0.1072	0.170906	0.10493	SNP	54	192	NA	ENSG00000111011	ENSG00000111011	NA	rs12828234
QTS000042	ftp://ftp.ebi.ac.uk/pub/databases/spot/eQTL/sumstats/QTS000042/QTD000758/QTD000758.all.tsv.gz	ILMN_2358278	12	122304539	G	T	chr12_122304539_G_T	48	0.28125	0.0531575	0.210894	0.10749	SNP	54	192	NA	ENSG00000111011	ENSG00000111011	NA	rs12828234
QTS000042	ftp://ftp.ebi.ac.uk/pub/databases/spot/eQTL/sumstats/QTS000042/QTD000758/QTD000758.all.tsv.gz	ILMN_2393144	12	122304539	G	T	chr12_122304539_G_T	48	0.28125	0.309718	-0.142732	0.13964	SNP	54	192	NA	ENSG00000182196	ENSG00000182196	NA	rs12828234
QTS000042	ftp://ftp.ebi.ac.uk/pub/databases/spot/eQTL/sumstats/QTS000042/QTD000758/QTD000758.all.tsv.gz	ILMN_2396148	12	122304539	G	T	chr12_122304539_G_T	48	0.28125	0.240449	-0.21589	0.18258	SNP	54	192	NA	ENSG00000130787	ENSG00000130787	NA	rs12828234
QTS000042	ftp://ftp.ebi.ac.uk/pub/databases/spot/eQTL/sumstats/QTS000042/QTD000758/QTD000758.all.tsv.gz	ILMN_2398664	12	122304539	G	T	chr12_122304539_G_T	48	0.28125	0.152032	0.249383	0.172482	SNP	54	192	NA	ENSG00000170633	ENSG00000170633	NA	rs12828234
QTS000042	ftp://ftp.ebi.ac.uk/pub/databases/spot/eQTL/sumstats/QTS000042/QTD000758/QTD000758.all.tsv.gz	ILMN_2404085	12	122304539	G	T	chr12_122304539_G_T	48	0.28125	0.981837	-0.00215303	0.094282	SNP	54	192	NA	ENSG00000130779	ENSG00000130779	NA	rs12828234
QTS000042	ftp://ftp.ebi.ac.uk/pub/databases/spot/eQTL/sumstats/QTS000042/QTD000758/QTD000758.all.tsv.gz	ILMN_1651464	12	122305149	C	T	chr12_122305149_C_T	32	0.1875	0.825972	0.0463694	0.210222	SNP	36	192	NA	ENSG00000089094	ENSG00000089094	NA	rs11057421
QTS000042	ftp://ftp.ebi.ac.uk/pub/databases/spot/eQTL/sumstats/QTS000042/QTD000758/QTD000758.all.tsv.gz	ILMN_1652918	12	122305149	C	T	chr12_122305149_C_T	32	0.1875	0.819679	0.0412908	0.180553	SNP	36	192	NA	ENSG00000139725	ENSG00000139725	NA	rs11057421
QTS000042	ftp://ftp.ebi.ac.uk/pub/databases/spot/eQTL/sumstats/QTS000042/QTD000758/QTD000758.all.tsv.gz	ILMN_1654421	12	122305149	C	T	chr12_122305149_C_T	32	0.1875	0.370548	0.164892	0.183133	SNP	36	192	NA	ENSG00000051825	ENSG00000051825	NA	rs11057421
QTS000042	ftp://ftp.ebi.ac.uk/pub/databases/spot/eQTL/sumstats/QTS000042/QTD000758/QTD000758.all.tsv.gz	ILMN_1658232	12	122305149	C	T	chr12_122305149_C_T	32	0.1875	0.883366	-0.0280557	0.190646	SNP	36	192	NA	ENSG00000089094	ENSG00000089094	NA	rs11057421
QTS000042	ftp://ftp.ebi.ac.uk/pub/databases/spot/eQTL/sumstats/QTS000042/QTD000758/QTD000758.all.tsv.gz	ILMN_1662316	12	122305149	C	T	chr12_122305149_C_T	32	0.1875	0.927506	0.0133307	0.146069	SNP	36	192	NA	ENSG00000139719	ENSG00000139719	NA	rs11057421
QTS000042	ftp://ftp.ebi.ac.uk/pub/databases/spot/eQTL/sumstats/QTS000042/QTD000758/QTD000758.all.tsv.gz	ILMN_1665335	12	122305149	C	T	chr12_122305149_C_T	32	0.1875	0.293254	-0.145555	0.137602	SNP	36	192	NA	ENSG00000184047	ENSG00000184047	NA	rs11057421
QTS000042	ftp://ftp.ebi.ac.uk/pub/databases/spot/eQTL/sumstats/QTS000042/QTD000758/QTD000758.all.tsv.gz	ILMN_1667510	12	122305149	C	T	chr12_122305149_C_T	32	0.1875	0.637035	0.091822	0.193876	SNP	36	192	NA	ENSG00000130921	ENSG00000130921	NA	rs11057421
QTS000042	ftp://ftp.ebi.ac.uk/pub/databases/spot/eQTL/sumstats/QTS000042/QTD000758/QTD000758.all.tsv.gz	ILMN_1677693	12	122305149	C	T	chr12_122305149_C_T	32	0.1875	0.414238	-0.134925	0.164417	SNP	36	192	NA	ENSG00000255398	ENSG00000255398	NA	rs11057421
QTS000042	ftp://ftp.ebi.ac.uk/pub/databases/spot/eQTL/sumstats/QTS000042/QTD000758/QTD000758.all.tsv.gz	ILMN_1684038	12	122305149	C	T	chr12_122305149_C_T	32	0.1875	0.753418	-0.0536718	0.170284	SNP	36	192	NA	ENSG00000130779	ENSG00000130779	NA	rs11057421
QTS000042	ftp://ftp.ebi.ac.uk/pub/databases/spot/eQTL/sumstats/QTS000042/QTD000758/QTD000758.all.tsv.gz	ILMN_1706886	12	122305149	C	T	chr12_122305149_C_T	32	0.1875	0.710246	-0.0742193	0.199077	SNP	36	192	NA	ENSG00000110987	ENSG00000110987	NA	rs11057421
QTS000042	ftp://ftp.ebi.ac.uk/pub/databases/spot/eQTL/sumstats/QTS000042/QTD000758/QTD000758.all.tsv.gz	ILMN_1710427	12	122305149	C	T	chr12_122305149_C_T	32	0.1875	0.507465	0.0978036	0.146916	SNP	36	192	NA	ENSG00000139722	ENSG00000139722	NA	rs11057421
QTS000042	ftp://ftp.ebi.ac.uk/pub/databases/spot/eQTL/sumstats/QTS000042/QTD000758/QTD000758.all.tsv.gz	ILMN_1711699	12	122305149	C	T	chr12_122305149_C_T	32	0.1875	0.884837	-0.0287662	0.19799	SNP	36	192	NA	ENSG00000130787	ENSG00000130787	NA	rs11057421
QTS000042	ftp://ftp.ebi.ac.uk/pub/databases/spot/eQTL/sumstats/QTS000042/QTD000758/QTD000758.all.tsv.gz	ILMN_1723058	12	122305149	C	T	chr12_122305149_C_T	32	0.1875	0.0354628	0.411286	0.192336	SNP	36	192	NA	ENSG00000130779	ENSG00000130779	NA	rs11057421
QTS000042	ftp://ftp.ebi.ac.uk/pub/databases/spot/eQTL/sumstats/QTS000042/QTD000758/QTD000758.all.tsv.gz	ILMN_1723177	12	122305149	C	T	chr12_122305149_C_T	32	0.1875	0.431442	-0.0965163	0.122076	SNP	36	192	NA	ENSG00000089053	ENSG00000089053	NA	rs11057421
QTS000042	ftp://ftp.ebi.ac.uk/pub/databases/spot/eQTL/sumstats/QTS000042/QTD000758/QTD000758.all.tsv.gz	ILMN_1724148	12	122305149	C	T	chr12_122305149_C_T	32	0.1875	0.943281	0.00814797	0.114174	SNP	36	192	NA	ENSG00000276045	ENSG00000276045	NA	rs11057421
QTS000042	ftp://ftp.ebi.ac.uk/pub/databases/spot/eQTL/sumstats/QTS000042/QTD000758/QTD000758.all.tsv.gz	ILMN_1732516	12	122305149	C	T	chr12_122305149_C_T	32	0.1875	0.695007	-0.0697329	0.177234	SNP	36	192	NA	ENSG00000184445	ENSG00000184445	NA	rs11057421
QTS000042	ftp://ftp.ebi.ac.uk/pub/databases/spot/eQTL/sumstats/QTS000042/QTD000758/QTD000758.all.tsv.gz	ILMN_1732767	12	122305149	C	T	chr12_122305149_C_T	32	0.1875	0.484304	-0.100648	0.143253	SNP	36	192	NA	ENSG00000110801	ENSG00000110801	NA	rs11057421
QTS000042	ftp://ftp.ebi.ac.uk/pub/databases/spot/eQTL/sumstats/QTS000042/QTD000758/QTD000758.all.tsv.gz	ILMN_1750497	12	122305149	C	T	chr12_122305149_C_T	32	0.1875	0.505803	-0.10817	0.161853	SNP	36	192	NA	ENSG00000182782	ENSG00000182782	NA	rs11057421
QTS000042	ftp://ftp.ebi.ac.uk/pub/databases/spot/eQTL/sumstats/QTS000042/QTD000758/QTD000758.all.tsv.gz	ILMN_1760954	12	122305149	C	T	chr12_122305149_C_T	32	0.1875	0.261179	-0.158727	0.140291	SNP	36	192	NA	ENSG00000139726	ENSG00000139726	NA	rs11057421
QTS000042	ftp://ftp.ebi.ac.uk/pub/databases/spot/eQTL/sumstats/QTS000042/QTD000758/QTD000758.all.tsv.gz	ILMN_1786039	12	122305149	C	T	chr12_122305149_C_T	32	0.1875	0.549501	-0.0850025	0.141436	SNP	36	192	NA	ENSG00000170633	ENSG00000170633	NA	rs11057421
QTS000042	ftp://ftp.ebi.ac.uk/pub/databases/spot/eQTL/sumstats/QTS000042/QTD000758/QTD000758.all.tsv.gz	ILMN_1788887	12	122305149	C	T	chr12_122305149_C_T	32	0.1875	0.239037	-0.238759	0.20131	SNP	36	192	NA	ENSG00000212694	ENSG00000212694	NA	rs11057421
QTS000042	ftp://ftp.ebi.ac.uk/pub/databases/spot/eQTL/sumstats/QTS000042/QTD000758/QTD000758.all.tsv.gz	ILMN_1788928	12	122305149	C	T	chr12_122305149_C_T	32	0.1875	0.501226	-0.136463	0.202002	SNP	36	192	NA	ENSG00000150967	ENSG00000150967	NA	rs11057421
QTS000042	ftp://ftp.ebi.ac.uk/pub/databases/spot/eQTL/sumstats/QTS000042/QTD000758/QTD000758.all.tsv.gz	ILMN_1791149	12	122305149	C	T	chr12_122305149_C_T	32	0.1875	0.392356	0.135244	0.15728	SNP	36	192	NA	ENSG00000182196	ENSG00000182196	NA	rs11057421
QTS000042	ftp://ftp.ebi.ac.uk/pub/databases/spot/eQTL/sumstats/QTS000042/QTD000758/QTD000758.all.tsv.gz	ILMN_1792092	12	122305149	C	T	chr12_122305149_C_T	32	0.1875	0.737627	0.0419696	0.124859	SNP	36	192	NA	ENSG00000033030	ENSG00000033030	NA	rs11057421
QTS000042	ftp://ftp.ebi.ac.uk/pub/databases/spot/eQTL/sumstats/QTS000042/QTD000758/QTD000758.all.tsv.gz	ILMN_1794260	12	122305149	C	T	chr12_122305149_C_T	32	0.1875	0.689419	-0.046124	0.115005	SNP	36	192	NA	ENSG00000089094	ENSG00000089094	NA	rs11057421
QTS000042	ftp://ftp.ebi.ac.uk/pub/databases/spot/eQTL/sumstats/QTS000042/QTD000758/QTD000758.all.tsv.gz	ILMN_1811272	12	122305149	C	T	chr12_122305149_C_T	32	0.1875	0.33557	0.183335	0.189269	SNP	36	192	NA	ENSG00000196917	ENSG00000196917	NA	rs11057421
QTS000042	ftp://ftp.ebi.ac.uk/pub/databases/spot/eQTL/sumstats/QTS000042/QTD000758/QTD000758.all.tsv.gz	ILMN_1813573	12	122305149	C	T	chr12_122305149_C_T	32	0.1875	0.422788	-0.12937	0.160583	SNP	36	192	NA	ENSG00000139718	ENSG00000139718	NA	rs11057421
QTS000042	ftp://ftp.ebi.ac.uk/pub/databases/spot/eQTL/sumstats/QTS000042/QTD000758/QTD000758.all.tsv.gz	ILMN_1849192	12	122305149	C	T	chr12_122305149_C_T	32	0.1875	0.00226668	-0.611494	0.194017	SNP	36	192	NA	ENSG00000256546	ENSG00000256546	NA	rs11057421
QTS000042	ftp://ftp.ebi.ac.uk/pub/databases/spot/eQTL/sumstats/QTS000042/QTD000758/QTD000758.all.tsv.gz	ILMN_2098947	12	122305149	C	T	chr12_122305149_C_T	32	0.1875	0.817799	0.0432406	0.187094	SNP	36	192	NA	ENSG00000212694	ENSG00000212694	NA	rs11057421
QTS000042	ftp://ftp.ebi.ac.uk/pub/databases/spot/eQTL/sumstats/QTS000042/QTD000758/QTD000758.all.tsv.gz	ILMN_2310589	12	122305149	C	T	chr12_122305149_C_T	32	0.1875	0.634255	-0.0776152	0.162535	SNP	36	192	NA	ENSG00000184047	ENSG00000184047	NA	rs11057421
QTS000042	ftp://ftp.ebi.ac.uk/pub/databases/spot/eQTL/sumstats/QTS000042/QTD000758/QTD000758.all.tsv.gz	ILMN_2332990	12	122305149	C	T	chr12_122305149_C_T	32	0.1875	0.726748	-0.04632	0.132096	SNP	36	192	NA	ENSG00000184047	ENSG00000184047	NA	rs11057421
QTS000042	ftp://ftp.ebi.ac.uk/pub/databases/spot/eQTL/sumstats/QTS000042/QTD000758/QTD000758.all.tsv.gz	ILMN_2343047	12	122305149	C	T	chr12_122305149_C_T	32	0.1875	0.655539	-0.0908249	0.202863	SNP	36	192	NA	ENSG00000150967	ENSG00000150967	NA	rs11057421
QTS000042	ftp://ftp.ebi.ac.uk/pub/databases/spot/eQTL/sumstats/QTS000042/QTD000758/QTD000758.all.tsv.gz	ILMN_2343048	12	122305149	C	T	chr12_122305149_C_T	32	0.1875	0.628705	-0.0879362	0.181172	SNP	36	192	NA	ENSG00000150967	ENSG00000150967	NA	rs11057421
QTS000042	ftp://ftp.ebi.ac.uk/pub/databases/spot/eQTL/sumstats/QTS000042/QTD000758/QTD000758.all.tsv.gz	ILMN_2358277	12	122305149	C	T	chr12_122305149_C_T	32	0.1875	0.218144	-0.149602	0.12055	SNP	36	192	NA	ENSG00000111011	ENSG00000111011	NA	rs11057421
QTS000042	ftp://ftp.ebi.ac.uk/pub/databases/spot/eQTL/sumstats/QTS000042/QTD000758/QTD000758.all.tsv.gz	ILMN_2358278	12	122305149	C	T	chr12_122305149_C_T	32	0.1875	0.754421	0.0393737	0.125448	SNP	36	192	NA	ENSG00000111011	ENSG00000111011	NA	rs11057421
QTS000042	ftp://ftp.ebi.ac.uk/pub/databases/spot/eQTL/sumstats/QTS000042/QTD000758/QTD000758.all.tsv.gz	ILMN_2393144	12	122305149	C	T	chr12_122305149_C_T	32	0.1875	0.733579	-0.0547358	0.160267	SNP	36	192	NA	ENSG00000182196	ENSG00000182196	NA	rs11057421
QTS000042	ftp://ftp.ebi.ac.uk/pub/databases/spot/eQTL/sumstats/QTS000042/QTD000758/QTD000758.all.tsv.gz	ILMN_2396148	12	122305149	C	T	chr12_122305149_C_T	32	0.1875	0.843184	0.0416932	0.210094	SNP	36	192	NA	ENSG00000130787	ENSG00000130787	NA	rs11057421
QTS000042	ftp://ftp.ebi.ac.uk/pub/databases/spot/eQTL/sumstats/QTS000042/QTD000758/QTD000758.all.tsv.gz	ILMN_2398664	12	122305149	C	T	chr12_122305149_C_T	32	0.1875	0.934634	0.0163991	0.199337	SNP	36	192	NA	ENSG00000170633	ENSG00000170633	NA	rs11057421
QTS000042	ftp://ftp.ebi.ac.uk/pub/databases/spot/eQTL/sumstats/QTS000042/QTD000758/QTD000758.all.tsv.gz	ILMN_2404085	12	122305149	C	T	chr12_122305149_C_T	32	0.1875	0.616267	0.0540478	0.107437	SNP	36	192	NA	ENSG00000130779	ENSG00000130779	NA	rs11057421
QTS000042	ftp://ftp.ebi.ac.uk/pub/databases/spot/eQTL/sumstats/QTS000042/QTD000758/QTD000758.all.tsv.gz	ILMN_1651464	12	122306998	CTTTTTTTT	C	chr12_122306998_CTTTTTTTT_C	36	0.197917	0.430912	-0.183375	0.231669	INDEL	38	192	NA	ENSG00000089094	ENSG00000089094	NA	rs1194637461
QTS000042	ftp://ftp.ebi.ac.uk/pub/databases/spot/eQTL/sumstats/QTS000042/QTD000758/QTD000758.all.tsv.gz	ILMN_1651464	12	122306998	CTTTTTTTT	C	chr12_122306998_CTTTTTTTT_C	36	0.197917	0.430912	-0.183375	0.231669	INDEL	38	192	NA	ENSG00000089094	ENSG00000089094	NA	rs756585026
QTS000042	ftp://ftp.ebi.ac.uk/pub/databases/spot/eQTL/sumstats/QTS000042/QTD000758/QTD000758.all.tsv.gz	ILMN_1652918	12	122306998	CTTTTTTTT	C	chr12_122306998_CTTTTTTTT_C	36	0.197917	0.804306	-0.0496321	0.199661	INDEL	38	192	NA	ENSG00000139725	ENSG00000139725	NA	rs1194637461
QTS000042	ftp://ftp.ebi.ac.uk/pub/databases/spot/eQTL/sumstats/QTS000042/QTD000758/QTD000758.all.tsv.gz	ILMN_1652918	12	122306998	CTTTTTTTT	C	chr12_122306998_CTTTTTTTT_C	36	0.197917	0.804306	-0.0496321	0.199661	INDEL	38	192	NA	ENSG00000139725	ENSG00000139725	NA	rs756585026
QTS000042	ftp://ftp.ebi.ac.uk/pub/databases/spot/eQTL/sumstats/QTS000042/QTD000758/QTD000758.all.tsv.gz	ILMN_1654421	12	122306998	CTTTTTTTT	C	chr12_122306998_CTTTTTTTT_C	36	0.197917	0.228321	-0.244842	0.20172	INDEL	38	192	NA	ENSG00000051825	ENSG00000051825	NA	rs1194637461
QTS000042	ftp://ftp.ebi.ac.uk/pub/databases/spot/eQTL/sumstats/QTS000042/QTD000758/QTD000758.all.tsv.gz	ILMN_1654421	12	122306998	CTTTTTTTT	C	chr12_122306998_CTTTTTTTT_C	36	0.197917	0.228321	-0.244842	0.20172	INDEL	38	192	NA	ENSG00000051825	ENSG00000051825	NA	rs756585026
QTS000042	ftp://ftp.ebi.ac.uk/pub/databases/spot/eQTL/sumstats/QTS000042/QTD000758/QTD000758.all.tsv.gz	ILMN_1658232	12	122306998	CTTTTTTTT	C	chr12_122306998_CTTTTTTTT_C	36	0.197917	0.363427	0.191741	0.209796	INDEL	38	192	NA	ENSG00000089094	ENSG00000089094	NA	rs1194637461
QTS000042	ftp://ftp.ebi.ac.uk/pub/databases/spot/eQTL/sumstats/QTS000042/QTD000758/QTD000758.all.tsv.gz	ILMN_1658232	12	122306998	CTTTTTTTT	C	chr12_122306998_CTTTTTTTT_C	36	0.197917	0.363427	0.191741	0.209796	INDEL	38	192	NA	ENSG00000089094	ENSG00000089094	NA	rs756585026
QTS000042	ftp://ftp.ebi.ac.uk/pub/databases/spot/eQTL/sumstats/QTS000042/QTD000758/QTD000758.all.tsv.gz	ILMN_1662316	12	122306998	CTTTTTTTT	C	chr12_122306998_CTTTTTTTT_C	36	0.197917	0.68945	0.0647189	0.161387	INDEL	38	192	NA	ENSG00000139719	ENSG00000139719	NA	rs1194637461
QTS000042	ftp://ftp.ebi.ac.uk/pub/databases/spot/eQTL/sumstats/QTS000042/QTD000758/QTD000758.all.tsv.gz	ILMN_1662316	12	122306998	CTTTTTTTT	C	chr12_122306998_CTTTTTTTT_C	36	0.197917	0.68945	0.0647189	0.161387	INDEL	38	192	NA	ENSG00000139719	ENSG00000139719	NA	rs756585026
QTS000042	ftp://ftp.ebi.ac.uk/pub/databases/spot/eQTL/sumstats/QTS000042/QTD000758/QTD000758.all.tsv.gz	ILMN_1665335	12	122306998	CTTTTTTTT	C	chr12_122306998_CTTTTTTTT_C	36	0.197917	0.55552	-0.0904965	0.152881	INDEL	38	192	NA	ENSG00000184047	ENSG00000184047	NA	rs1194637461
QTS000042	ftp://ftp.ebi.ac.uk/pub/databases/spot/eQTL/sumstats/QTS000042/QTD000758/QTD000758.all.tsv.gz	ILMN_1665335	12	122306998	CTTTTTTTT	C	chr12_122306998_CTTTTTTTT_C	36	0.197917	0.55552	-0.0904965	0.152881	INDEL	38	192	NA	ENSG00000184047	ENSG00000184047	NA	rs756585026
QTS000042	ftp://ftp.ebi.ac.uk/pub/databases/spot/eQTL/sumstats/QTS000042/QTD000758/QTD000758.all.tsv.gz	ILMN_1667510	12	122306998	CTTTTTTTT	C	chr12_122306998_CTTTTTTTT_C	36	0.197917	0.0617228	0.398069	0.210151	INDEL	38	192	NA	ENSG00000130921	ENSG00000130921	NA	rs1194637461
QTS000042	ftp://ftp.ebi.ac.uk/pub/databases/spot/eQTL/sumstats/QTS000042/QTD000758/QTD000758.all.tsv.gz	ILMN_1667510	12	122306998	CTTTTTTTT	C	chr12_122306998_CTTTTTTTT_C	36	0.197917	0.0617228	0.398069	0.210151	INDEL	38	192	NA	ENSG00000130921	ENSG00000130921	NA	rs756585026
QTS000042	ftp://ftp.ebi.ac.uk/pub/databases/spot/eQTL/sumstats/QTS000042/QTD000758/QTD000758.all.tsv.gz	ILMN_1677693	12	122306998	CTTTTTTTT	C	chr12_122306998_CTTTTTTTT_C	36	0.197917	0.0293203	-0.393321	0.177331	INDEL	38	192	NA	ENSG00000255398	ENSG00000255398	NA	rs1194637461
QTS000042	ftp://ftp.ebi.ac.uk/pub/databases/spot/eQTL/sumstats/QTS000042/QTD000758/QTD000758.all.tsv.gz	ILMN_1677693	12	122306998	CTTTTTTTT	C	chr12_122306998_CTTTTTTTT_C	36	0.197917	0.0293203	-0.393321	0.177331	INDEL	38	192	NA	ENSG00000255398	ENSG00000255398	NA	rs756585026
QTS000042	ftp://ftp.ebi.ac.uk/pub/databases/spot/eQTL/sumstats/QTS000042/QTD000758/QTD000758.all.tsv.gz	ILMN_1684038	12	122306998	CTTTTTTTT	C	chr12_122306998_CTTTTTTTT_C	36	0.197917	0.880785	0.0283439	0.188404	INDEL	38	192	NA	ENSG00000130779	ENSG00000130779	NA	rs1194637461
QTS000042	ftp://ftp.ebi.ac.uk/pub/databases/spot/eQTL/sumstats/QTS000042/QTD000758/QTD000758.all.tsv.gz	ILMN_1684038	12	122306998	CTTTTTTTT	C	chr12_122306998_CTTTTTTTT_C	36	0.197917	0.880785	0.0283439	0.188404	INDEL	38	192	NA	ENSG00000130779	ENSG00000130779	NA	rs756585026
QTS000042	ftp://ftp.ebi.ac.uk/pub/databases/spot/eQTL/sumstats/QTS000042/QTD000758/QTD000758.all.tsv.gz	ILMN_1706886	12	122306998	CTTTTTTTT	C	chr12_122306998_CTTTTTTTT_C	36	0.197917	0.183637	0.292285	0.217968	INDEL	38	192	NA	ENSG00000110987	ENSG00000110987	NA	rs1194637461
QTS000042	ftp://ftp.ebi.ac.uk/pub/databases/spot/eQTL/sumstats/QTS000042/QTD000758/QTD000758.all.tsv.gz	ILMN_1706886	12	122306998	CTTTTTTTT	C	chr12_122306998_CTTTTTTTT_C	36	0.197917	0.183637	0.292285	0.217968	INDEL	38	192	NA	ENSG00000110987	ENSG00000110987	NA	rs756585026
QTS000042	ftp://ftp.ebi.ac.uk/pub/databases/spot/eQTL/sumstats/QTS000042/QTD000758/QTD000758.all.tsv.gz	ILMN_1710427	12	122306998	CTTTTTTTT	C	chr12_122306998_CTTTTTTTT_C	36	0.197917	0.748866	0.0522967	0.16281	INDEL	38	192	NA	ENSG00000139722	ENSG00000139722	NA	rs1194637461
QTS000042	ftp://ftp.ebi.ac.uk/pub/databases/spot/eQTL/sumstats/QTS000042/QTD000758/QTD000758.all.tsv.gz	ILMN_1710427	12	122306998	CTTTTTTTT	C	chr12_122306998_CTTTTTTTT_C	36	0.197917	0.748866	0.0522967	0.16281	INDEL	38	192	NA	ENSG00000139722	ENSG00000139722	NA	rs756585026
QTS000042	ftp://ftp.ebi.ac.uk/pub/databases/spot/eQTL/sumstats/QTS000042/QTD000758/QTD000758.all.tsv.gz	ILMN_1711699	12	122306998	CTTTTTTTT	C	chr12_122306998_CTTTTTTTT_C	36	0.197917	0.837695	-0.0449885	0.218928	INDEL	38	192	NA	ENSG00000130787	ENSG00000130787	NA	rs1194637461
QTS000042	ftp://ftp.ebi.ac.uk/pub/databases/spot/eQTL/sumstats/QTS000042/QTD000758/QTD000758.all.tsv.gz	ILMN_1711699	12	122306998	CTTTTTTTT	C	chr12_122306998_CTTTTTTTT_C	36	0.197917	0.837695	-0.0449885	0.218928	INDEL	38	192	NA	ENSG00000130787	ENSG00000130787	NA	rs756585026
QTS000042	ftp://ftp.ebi.ac.uk/pub/databases/spot/eQTL/sumstats/QTS000042/QTD000758/QTD000758.all.tsv.gz	ILMN_1723058	12	122306998	CTTTTTTTT	C	chr12_122306998_CTTTTTTTT_C	36	0.197917	0.780694	-0.0610199	0.21845	INDEL	38	192	NA	ENSG00000130779	ENSG00000130779	NA	rs1194637461
QTS000042	ftp://ftp.ebi.ac.uk/pub/databases/spot/eQTL/sumstats/QTS000042/QTD000758/QTD000758.all.tsv.gz	ILMN_1723058	12	122306998	CTTTTTTTT	C	chr12_122306998_CTTTTTTTT_C	36	0.197917	0.780694	-0.0610199	0.21845	INDEL	38	192	NA	ENSG00000130779	ENSG00000130779	NA	rs756585026
QTS000042	ftp://ftp.ebi.ac.uk/pub/databases/spot/eQTL/sumstats/QTS000042/QTD000758/QTD000758.all.tsv.gz	ILMN_1723177	12	122306998	CTTTTTTTT	C	chr12_122306998_CTTTTTTTT_C	36	0.197917	0.789486	-0.0362824	0.135457	INDEL	38	192	NA	ENSG00000089053	ENSG00000089053	NA	rs1194637461
QTS000042	ftp://ftp.ebi.ac.uk/pub/databases/spot/eQTL/sumstats/QTS000042/QTD000758/QTD000758.all.tsv.gz	ILMN_1723177	12	122306998	CTTTTTTTT	C	chr12_122306998_CTTTTTTTT_C	36	0.197917	0.789486	-0.0362824	0.135457	INDEL	38	192	NA	ENSG00000089053	ENSG00000089053	NA	rs756585026
QTS000042	ftp://ftp.ebi.ac.uk/pub/databases/spot/eQTL/sumstats/QTS000042/QTD000758/QTD000758.all.tsv.gz	ILMN_1724148	12	122306998	CTTTTTTTT	C	chr12_122306998_CTTTTTTTT_C	36	0.197917	0.352095	-0.117543	0.125599	INDEL	38	192	NA	ENSG00000276045	ENSG00000276045	NA	rs1194637461
QTS000042	ftp://ftp.ebi.ac.uk/pub/databases/spot/eQTL/sumstats/QTS000042/QTD000758/QTD000758.all.tsv.gz	ILMN_1724148	12	122306998	CTTTTTTTT	C	chr12_122306998_CTTTTTTTT_C	36	0.197917	0.352095	-0.117543	0.125599	INDEL	38	192	NA	ENSG00000276045	ENSG00000276045	NA	rs756585026
QTS000042	ftp://ftp.ebi.ac.uk/pub/databases/spot/eQTL/sumstats/QTS000042/QTD000758/QTD000758.all.tsv.gz	ILMN_1732516	12	122306998	CTTTTTTTT	C	chr12_122306998_CTTTTTTTT_C	36	0.197917	0.87573	-0.0307719	0.196157	INDEL	38	192	NA	ENSG00000184445	ENSG00000184445	NA	rs1194637461
QTS000042	ftp://ftp.ebi.ac.uk/pub/databases/spot/eQTL/sumstats/QTS000042/QTD000758/QTD000758.all.tsv.gz	ILMN_1732516	12	122306998	CTTTTTTTT	C	chr12_122306998_CTTTTTTTT_C	36	0.197917	0.87573	-0.0307719	0.196157	INDEL	38	192	NA	ENSG00000184445	ENSG00000184445	NA	rs756585026
QTS000042	ftp://ftp.ebi.ac.uk/pub/databases/spot/eQTL/sumstats/QTS000042/QTD000758/QTD000758.all.tsv.gz	ILMN_1732767	12	122306998	CTTTTTTTT	C	chr12_122306998_CTTTTTTTT_C	36	0.197917	0.26609	-0.176583	0.157698	INDEL	38	192	NA	ENSG00000110801	ENSG00000110801	NA	rs1194637461
QTS000042	ftp://ftp.ebi.ac.uk/pub/databases/spot/eQTL/sumstats/QTS000042/QTD000758/QTD000758.all.tsv.gz	ILMN_1732767	12	122306998	CTTTTTTTT	C	chr12_122306998_CTTTTTTTT_C	36	0.197917	0.26609	-0.176583	0.157698	INDEL	38	192	NA	ENSG00000110801	ENSG00000110801	NA	rs756585026
QTS000042	ftp://ftp.ebi.ac.uk/pub/databases/spot/eQTL/sumstats/QTS000042/QTD000758/QTD000758.all.tsv.gz	ILMN_1750497	12	122306998	CTTTTTTTT	C	chr12_122306998_CTTTTTTTT_C	36	0.197917	0.112869	-0.283231	0.176732	INDEL	38	192	NA	ENSG00000182782	ENSG00000182782	NA	rs1194637461
QTS000042	ftp://ftp.ebi.ac.uk/pub/databases/spot/eQTL/sumstats/QTS000042/QTD000758/QTD000758.all.tsv.gz	ILMN_1750497	12	122306998	CTTTTTTTT	C	chr12_122306998_CTTTTTTTT_C	36	0.197917	0.112869	-0.283231	0.176732	INDEL	38	192	NA	ENSG00000182782	ENSG00000182782	NA	rs756585026
QTS000042	ftp://ftp.ebi.ac.uk/pub/databases/spot/eQTL/sumstats/QTS000042/QTD000758/QTD000758.all.tsv.gz	ILMN_1760954	12	122306998	CTTTTTTTT	C	chr12_122306998_CTTTTTTTT_C	36	0.197917	0.477502	-0.111229	0.15587	INDEL	38	192	NA	ENSG00000139726	ENSG00000139726	NA	rs1194637461
QTS000042	ftp://ftp.ebi.ac.uk/pub/databases/spot/eQTL/sumstats/QTS000042/QTD000758/QTD000758.all.tsv.gz	ILMN_1760954	12	122306998	CTTTTTTTT	C	chr12_122306998_CTTTTTTTT_C	36	0.197917	0.477502	-0.111229	0.15587	INDEL	38	192	NA	ENSG00000139726	ENSG00000139726	NA	rs756585026
QTS000042	ftp://ftp.ebi.ac.uk/pub/databases/spot/eQTL/sumstats/QTS000042/QTD000758/QTD000758.all.tsv.gz	ILMN_1786039	12	122306998	CTTTTTTTT	C	chr12_122306998_CTTTTTTTT_C	36	0.197917	0.612537	-0.0795706	0.156511	INDEL	38	192	NA	ENSG00000170633	ENSG00000170633	NA	rs1194637461
QTS000042	ftp://ftp.ebi.ac.uk/pub/databases/spot/eQTL/sumstats/QTS000042/QTD000758/QTD000758.all.tsv.gz	ILMN_1786039	12	122306998	CTTTTTTTT	C	chr12_122306998_CTTTTTTTT_C	36	0.197917	0.612537	-0.0795706	0.156511	INDEL	38	192	NA	ENSG00000170633	ENSG00000170633	NA	rs756585026
QTS000042	ftp://ftp.ebi.ac.uk/pub/databases/spot/eQTL/sumstats/QTS000042/QTD000758/QTD000758.all.tsv.gz	ILMN_1788887	12	122306998	CTTTTTTTT	C	chr12_122306998_CTTTTTTTT_C	36	0.197917	0.0969918	0.370631	0.220767	INDEL	38	192	NA	ENSG00000212694	ENSG00000212694	NA	rs1194637461
QTS000042	ftp://ftp.ebi.ac.uk/pub/databases/spot/eQTL/sumstats/QTS000042/QTD000758/QTD000758.all.tsv.gz	ILMN_1788887	12	122306998	CTTTTTTTT	C	chr12_122306998_CTTTTTTTT_C	36	0.197917	0.0969918	0.370631	0.220767	INDEL	38	192	NA	ENSG00000212694	ENSG00000212694	NA	rs756585026
QTS000042	ftp://ftp.ebi.ac.uk/pub/databases/spot/eQTL/sumstats/QTS000042/QTD000758/QTD000758.all.tsv.gz	ILMN_1788928	12	122306998	CTTTTTTTT	C	chr12_122306998_CTTTTTTTT_C	36	0.197917	0.565909	-0.128866	0.223561	INDEL	38	192	NA	ENSG00000150967	ENSG00000150967	NA	rs1194637461
QTS000042	ftp://ftp.ebi.ac.uk/pub/databases/spot/eQTL/sumstats/QTS000042/QTD000758/QTD000758.all.tsv.gz	ILMN_1788928	12	122306998	CTTTTTTTT	C	chr12_122306998_CTTTTTTTT_C	36	0.197917	0.565909	-0.128866	0.223561	INDEL	38	192	NA	ENSG00000150967	ENSG00000150967	NA	rs756585026
QTS000042	ftp://ftp.ebi.ac.uk/pub/databases/spot/eQTL/sumstats/QTS000042/QTD000758/QTD000758.all.tsv.gz	ILMN_1791149	12	122306998	CTTTTTTTT	C	chr12_122306998_CTTTTTTTT_C	36	0.197917	0.32086	0.173446	0.173665	INDEL	38	192	NA	ENSG00000182196	ENSG00000182196	NA	rs1194637461
QTS000042	ftp://ftp.ebi.ac.uk/pub/databases/spot/eQTL/sumstats/QTS000042/QTD000758/QTD000758.all.tsv.gz	ILMN_1791149	12	122306998	CTTTTTTTT	C	chr12_122306998_CTTTTTTTT_C	36	0.197917	0.32086	0.173446	0.173665	INDEL	38	192	NA	ENSG00000182196	ENSG00000182196	NA	rs756585026
QTS000042	ftp://ftp.ebi.ac.uk/pub/databases/spot/eQTL/sumstats/QTS000042/QTD000758/QTD000758.all.tsv.gz	ILMN_1792092	12	122306998	CTTTTTTTT	C	chr12_122306998_CTTTTTTTT_C	36	0.197917	0.883806	0.0202542	0.138158	INDEL	38	192	NA	ENSG00000033030	ENSG00000033030	NA	rs1194637461
QTS000042	ftp://ftp.ebi.ac.uk/pub/databases/spot/eQTL/sumstats/QTS000042/QTD000758/QTD000758.all.tsv.gz	ILMN_1792092	12	122306998	CTTTTTTTT	C	chr12_122306998_CTTTTTTTT_C	36	0.197917	0.883806	0.0202542	0.138158	INDEL	38	192	NA	ENSG00000033030	ENSG00000033030	NA	rs756585026
QTS000042	ftp://ftp.ebi.ac.uk/pub/databases/spot/eQTL/sumstats/QTS000042/QTD000758/QTD000758.all.tsv.gz	ILMN_1794260	12	122306998	CTTTTTTTT	C	chr12_122306998_CTTTTTTTT_C	36	0.197917	0.673706	0.0537399	0.12717	INDEL	38	192	NA	ENSG00000089094	ENSG00000089094	NA	rs1194637461
QTS000042	ftp://ftp.ebi.ac.uk/pub/databases/spot/eQTL/sumstats/QTS000042/QTD000758/QTD000758.all.tsv.gz	ILMN_1794260	12	122306998	CTTTTTTTT	C	chr12_122306998_CTTTTTTTT_C	36	0.197917	0.673706	0.0537399	0.12717	INDEL	38	192	NA	ENSG00000089094	ENSG00000089094	NA	rs756585026
QTS000042	ftp://ftp.ebi.ac.uk/pub/databases/spot/eQTL/sumstats/QTS000042/QTD000758/QTD000758.all.tsv.gz	ILMN_1811272	12	122306998	CTTTTTTTT	C	chr12_122306998_CTTTTTTTT_C	36	0.197917	0.418569	0.170457	0.209663	INDEL	38	192	NA	ENSG00000196917	ENSG00000196917	NA	rs1194637461
QTS000042	ftp://ftp.ebi.ac.uk/pub/databases/spot/eQTL/sumstats/QTS000042/QTD000758/QTD000758.all.tsv.gz	ILMN_1811272	12	122306998	CTTTTTTTT	C	chr12_122306998_CTTTTTTTT_C	36	0.197917	0.418569	0.170457	0.209663	INDEL	38	192	NA	ENSG00000196917	ENSG00000196917	NA	rs756585026
QTS000042	ftp://ftp.ebi.ac.uk/pub/databases/spot/eQTL/sumstats/QTS000042/QTD000758/QTD000758.all.tsv.gz	ILMN_1813573	12	122306998	CTTTTTTTT	C	chr12_122306998_CTTTTTTTT_C	36	0.197917	0.58657	-0.0971638	0.177966	INDEL	38	192	NA	ENSG00000139718	ENSG00000139718	NA	rs1194637461
QTS000042	ftp://ftp.ebi.ac.uk/pub/databases/spot/eQTL/sumstats/QTS000042/QTD000758/QTD000758.all.tsv.gz	ILMN_1813573	12	122306998	CTTTTTTTT	C	chr12_122306998_CTTTTTTTT_C	36	0.197917	0.58657	-0.0971638	0.177966	INDEL	38	192	NA	ENSG00000139718	ENSG00000139718	NA	rs756585026
QTS000042	ftp://ftp.ebi.ac.uk/pub/databases/spot/eQTL/sumstats/QTS000042/QTD000758/QTD000758.all.tsv.gz	ILMN_1849192	12	122306998	CTTTTTTTT	C	chr12_122306998_CTTTTTTTT_C	36	0.197917	0.121486	0.350306	0.223869	INDEL	38	192	NA	ENSG00000256546	ENSG00000256546	NA	rs1194637461
QTS000042	ftp://ftp.ebi.ac.uk/pub/databases/spot/eQTL/sumstats/QTS000042/QTD000758/QTD000758.all.tsv.gz	ILMN_1849192	12	122306998	CTTTTTTTT	C	chr12_122306998_CTTTTTTTT_C	36	0.197917	0.121486	0.350306	0.223869	INDEL	38	192	NA	ENSG00000256546	ENSG00000256546	NA	rs756585026
QTS000042	ftp://ftp.ebi.ac.uk/pub/databases/spot/eQTL/sumstats/QTS000042/QTD000758/QTD000758.all.tsv.gz	ILMN_2098947	12	122306998	CTTTTTTTT	C	chr12_122306998_CTTTTTTTT_C	36	0.197917	0.260025	0.232925	0.205369	INDEL	38	192	NA	ENSG00000212694	ENSG00000212694	NA	rs1194637461
QTS000042	ftp://ftp.ebi.ac.uk/pub/databases/spot/eQTL/sumstats/QTS000042/QTD000758/QTD000758.all.tsv.gz	ILMN_2098947	12	122306998	CTTTTTTTT	C	chr12_122306998_CTTTTTTTT_C	36	0.197917	0.260025	0.232925	0.205369	INDEL	38	192	NA	ENSG00000212694	ENSG00000212694	NA	rs756585026
QTS000042	ftp://ftp.ebi.ac.uk/pub/databases/spot/eQTL/sumstats/QTS000042/QTD000758/QTD000758.all.tsv.gz	ILMN_2310589	12	122306998	CTTTTTTTT	C	chr12_122306998_CTTTTTTTT_C	36	0.197917	0.819458	-0.0412017	0.179939	INDEL	38	192	NA	ENSG00000184047	ENSG00000184047	NA	rs1194637461
QTS000042	ftp://ftp.ebi.ac.uk/pub/databases/spot/eQTL/sumstats/QTS000042/QTD000758/QTD000758.all.tsv.gz	ILMN_2310589	12	122306998	CTTTTTTTT	C	chr12_122306998_CTTTTTTTT_C	36	0.197917	0.819458	-0.0412017	0.179939	INDEL	38	192	NA	ENSG00000184047	ENSG00000184047	NA	rs756585026
QTS000042	ftp://ftp.ebi.ac.uk/pub/databases/spot/eQTL/sumstats/QTS000042/QTD000758/QTD000758.all.tsv.gz	ILMN_2332990	12	122306998	CTTTTTTTT	C	chr12_122306998_CTTTTTTTT_C	36	0.197917	0.463197	-0.107397	0.145712	INDEL	38	192	NA	ENSG00000184047	ENSG00000184047	NA	rs1194637461
QTS000042	ftp://ftp.ebi.ac.uk/pub/databases/spot/eQTL/sumstats/QTS000042/QTD000758/QTD000758.all.tsv.gz	ILMN_2332990	12	122306998	CTTTTTTTT	C	chr12_122306998_CTTTTTTTT_C	36	0.197917	0.463197	-0.107397	0.145712	INDEL	38	192	NA	ENSG00000184047	ENSG00000184047	NA	rs756585026
QTS000042	ftp://ftp.ebi.ac.uk/pub/databases/spot/eQTL/sumstats/QTS000042/QTD000758/QTD000758.all.tsv.gz	ILMN_2343047	12	122306998	CTTTTTTTT	C	chr12_122306998_CTTTTTTTT_C	36	0.197917	0.0698314	0.40439	0.220135	INDEL	38	192	NA	ENSG00000150967	ENSG00000150967	NA	rs1194637461
QTS000042	ftp://ftp.ebi.ac.uk/pub/databases/spot/eQTL/sumstats/QTS000042/QTD000758/QTD000758.all.tsv.gz	ILMN_2343047	12	122306998	CTTTTTTTT	C	chr12_122306998_CTTTTTTTT_C	36	0.197917	0.0698314	0.40439	0.220135	INDEL	38	192	NA	ENSG00000150967	ENSG00000150967	NA	rs756585026
QTS000042	ftp://ftp.ebi.ac.uk/pub/databases/spot/eQTL/sumstats/QTS000042/QTD000758/QTD000758.all.tsv.gz	ILMN_2343048	12	122306998	CTTTTTTTT	C	chr12_122306998_CTTTTTTTT_C	36	0.197917	0.652053	0.0906928	0.200395	INDEL	38	192	NA	ENSG00000150967	ENSG00000150967	NA	rs1194637461
QTS000042	ftp://ftp.ebi.ac.uk/pub/databases/spot/eQTL/sumstats/QTS000042/QTD000758/QTD000758.all.tsv.gz	ILMN_2343048	12	122306998	CTTTTTTTT	C	chr12_122306998_CTTTTTTTT_C	36	0.197917	0.652053	0.0906928	0.200395	INDEL	38	192	NA	ENSG00000150967	ENSG00000150967	NA	rs756585026
QTS000042	ftp://ftp.ebi.ac.uk/pub/databases/spot/eQTL/sumstats/QTS000042/QTD000758/QTD000758.all.tsv.gz	ILMN_2358277	12	122306998	CTTTTTTTT	C	chr12_122306998_CTTTTTTTT_C	36	0.197917	0.112648	0.212476	0.1325	INDEL	38	192	NA	ENSG00000111011	ENSG00000111011	NA	rs1194637461
QTS000042	ftp://ftp.ebi.ac.uk/pub/databases/spot/eQTL/sumstats/QTS000042/QTD000758/QTD000758.all.tsv.gz	ILMN_2358277	12	122306998	CTTTTTTTT	C	chr12_122306998_CTTTTTTTT_C	36	0.197917	0.112648	0.212476	0.1325	INDEL	38	192	NA	ENSG00000111011	ENSG00000111011	NA	rs756585026
QTS000042	ftp://ftp.ebi.ac.uk/pub/databases/spot/eQTL/sumstats/QTS000042/QTD000758/QTD000758.all.tsv.gz	ILMN_2358278	12	122306998	CTTTTTTTT	C	chr12_122306998_CTTTTTTTT_C	36	0.197917	0.10645	0.222995	0.136614	INDEL	38	192	NA	ENSG00000111011	ENSG00000111011	NA	rs1194637461
QTS000042	ftp://ftp.ebi.ac.uk/pub/databases/spot/eQTL/sumstats/QTS000042/QTD000758/QTD000758.all.tsv.gz	ILMN_2358278	12	122306998	CTTTTTTTT	C	chr12_122306998_CTTTTTTTT_C	36	0.197917	0.10645	0.222995	0.136614	INDEL	38	192	NA	ENSG00000111011	ENSG00000111011	NA	rs756585026
QTS000042	ftp://ftp.ebi.ac.uk/pub/databases/spot/eQTL/sumstats/QTS000042/QTD000758/QTD000758.all.tsv.gz	ILMN_2393144	12	122306998	CTTTTTTTT	C	chr12_122306998_CTTTTTTTT_C	36	0.197917	0.330918	-0.172471	0.176339	INDEL	38	192	NA	ENSG00000182196	ENSG00000182196	NA	rs1194637461
QTS000042	ftp://ftp.ebi.ac.uk/pub/databases/spot/eQTL/sumstats/QTS000042/QTD000758/QTD000758.all.tsv.gz	ILMN_2393144	12	122306998	CTTTTTTTT	C	chr12_122306998_CTTTTTTTT_C	36	0.197917	0.330918	-0.172471	0.176339	INDEL	38	192	NA	ENSG00000182196	ENSG00000182196	NA	rs756585026
QTS000042	ftp://ftp.ebi.ac.uk/pub/databases/spot/eQTL/sumstats/QTS000042/QTD000758/QTD000758.all.tsv.gz	ILMN_2396148	12	122306998	CTTTTTTTT	C	chr12_122306998_CTTTTTTTT_C	36	0.197917	0.652008	-0.10506	0.232108	INDEL	38	192	NA	ENSG00000130787	ENSG00000130787	NA	rs1194637461
QTS000042	ftp://ftp.ebi.ac.uk/pub/databases/spot/eQTL/sumstats/QTS000042/QTD000758/QTD000758.all.tsv.gz	ILMN_2396148	12	122306998	CTTTTTTTT	C	chr12_122306998_CTTTTTTTT_C	36	0.197917	0.652008	-0.10506	0.232108	INDEL	38	192	NA	ENSG00000130787	ENSG00000130787	NA	rs756585026
QTS000042	ftp://ftp.ebi.ac.uk/pub/databases/spot/eQTL/sumstats/QTS000042/QTD000758/QTD000758.all.tsv.gz	ILMN_2398664	12	122306998	CTTTTTTTT	C	chr12_122306998_CTTTTTTTT_C	36	0.197917	0.407082	0.182937	0.219527	INDEL	38	192	NA	ENSG00000170633	ENSG00000170633	NA	rs1194637461
QTS000042	ftp://ftp.ebi.ac.uk/pub/databases/spot/eQTL/sumstats/QTS000042/QTD000758/QTD000758.all.tsv.gz	ILMN_2398664	12	122306998	CTTTTTTTT	C	chr12_122306998_CTTTTTTTT_C	36	0.197917	0.407082	0.182937	0.219527	INDEL	38	192	NA	ENSG00000170633	ENSG00000170633	NA	rs756585026
QTS000042	ftp://ftp.ebi.ac.uk/pub/databases/spot/eQTL/sumstats/QTS000042/QTD000758/QTD000758.all.tsv.gz	ILMN_2404085	12	122306998	CTTTTTTTT	C	chr12_122306998_CTTTTTTTT_C	36	0.197917	0.673113	-0.0503284	0.118868	INDEL	38	192	NA	ENSG00000130779	ENSG00000130779	NA	rs1194637461
QTS000042	ftp://ftp.ebi.ac.uk/pub/databases/spot/eQTL/sumstats/QTS000042/QTD000758/QTD000758.all.tsv.gz	ILMN_2404085	12	122306998	CTTTTTTTT	C	chr12_122306998_CTTTTTTTT_C	36	0.197917	0.673113	-0.0503284	0.118868	INDEL	38	192	NA	ENSG00000130779	ENSG00000130779	NA	rs756585026
QTS000042	ftp://ftp.ebi.ac.uk/pub/databases/spot/eQTL/sumstats/QTS000042/QTD000758/QTD000758.all.tsv.gz	ILMN_1651464	12	122307048	C	T	chr12_122307048_C_T	14	0.0729167	0.20794	0.427149	0.336535	SNP	15	192	NA	ENSG00000089094	ENSG00000089094	NA	rs190358698
QTS000042	ftp://ftp.ebi.ac.uk/pub/databases/spot/eQTL/sumstats/QTS000042/QTD000758/QTD000758.all.tsv.gz	ILMN_1652918	12	122307048	C	T	chr12_122307048_C_T	14	0.0729167	0.908368	0.0336949	0.291848	SNP	15	192	NA	ENSG00000139725	ENSG00000139725	NA	rs190358698
QTS000042	ftp://ftp.ebi.ac.uk/pub/databases/spot/eQTL/sumstats/QTS000042/QTD000758/QTD000758.all.tsv.gz	ILMN_1654421	12	122307048	C	T	chr12_122307048_C_T	14	0.0729167	0.600865	-0.155934	0.296908	SNP	15	192	NA	ENSG00000051825	ENSG00000051825	NA	rs190358698
QTS000042	ftp://ftp.ebi.ac.uk/pub/databases/spot/eQTL/sumstats/QTS000042/QTD000758/QTD000758.all.tsv.gz	ILMN_1658232	12	122307048	C	T	chr12_122307048_C_T	14	0.0729167	0.34976	0.288223	0.306481	SNP	15	192	NA	ENSG00000089094	ENSG00000089094	NA	rs190358698
QTS000042	ftp://ftp.ebi.ac.uk/pub/databases/spot/eQTL/sumstats/QTS000042/QTD000758/QTD000758.all.tsv.gz	ILMN_1662316	12	122307048	C	T	chr12_122307048_C_T	14	0.0729167	0.731747	-0.0811407	0.235893	SNP	15	192	NA	ENSG00000139719	ENSG00000139719	NA	rs190358698
QTS000042	ftp://ftp.ebi.ac.uk/pub/databases/spot/eQTL/sumstats/QTS000042/QTD000758/QTD000758.all.tsv.gz	ILMN_1665335	12	122307048	C	T	chr12_122307048_C_T	14	0.0729167	0.811286	0.0536091	0.223802	SNP	15	192	NA	ENSG00000184047	ENSG00000184047	NA	rs190358698
QTS000042	ftp://ftp.ebi.ac.uk/pub/databases/spot/eQTL/sumstats/QTS000042/QTD000758/QTD000758.all.tsv.gz	ILMN_1667510	12	122307048	C	T	chr12_122307048_C_T	14	0.0729167	0.180929	-0.418726	0.31031	SNP	15	192	NA	ENSG00000130921	ENSG00000130921	NA	rs190358698
QTS000042	ftp://ftp.ebi.ac.uk/pub/databases/spot/eQTL/sumstats/QTS000042/QTD000758/QTD000758.all.tsv.gz	ILMN_1677693	12	122307048	C	T	chr12_122307048_C_T	14	0.0729167	0.00173332	0.813639	0.251206	SNP	15	192	NA	ENSG00000255398	ENSG00000255398	NA	rs190358698
QTS000042	ftp://ftp.ebi.ac.uk/pub/databases/spot/eQTL/sumstats/QTS000042/QTD000758/QTD000758.all.tsv.gz	ILMN_1684038	12	122307048	C	T	chr12_122307048_C_T	14	0.0729167	0.0176247	-0.644338	0.265997	SNP	15	192	NA	ENSG00000130779	ENSG00000130779	NA	rs190358698
QTS000042	ftp://ftp.ebi.ac.uk/pub/databases/spot/eQTL/sumstats/QTS000042/QTD000758/QTD000758.all.tsv.gz	ILMN_1706886	12	122307048	C	T	chr12_122307048_C_T	14	0.0729167	0.727563	0.112471	0.321747	SNP	15	192	NA	ENSG00000110987	ENSG00000110987	NA	rs190358698
QTS000042	ftp://ftp.ebi.ac.uk/pub/databases/spot/eQTL/sumstats/QTS000042/QTD000758/QTD000758.all.tsv.gz	ILMN_1710427	12	122307048	C	T	chr12_122307048_C_T	14	0.0729167	0.0903772	-0.400832	0.23391	SNP	15	192	NA	ENSG00000139722	ENSG00000139722	NA	rs190358698
QTS000042	ftp://ftp.ebi.ac.uk/pub/databases/spot/eQTL/sumstats/QTS000042/QTD000758/QTD000758.all.tsv.gz	ILMN_1711699	12	122307048	C	T	chr12_122307048_C_T	14	0.0729167	0.770296	-0.0936963	0.319831	SNP	15	192	NA	ENSG00000130787	ENSG00000130787	NA	rs190358698
QTS000042	ftp://ftp.ebi.ac.uk/pub/databases/spot/eQTL/sumstats/QTS000042/QTD000758/QTD000758.all.tsv.gz	ILMN_1723058	12	122307048	C	T	chr12_122307048_C_T	14	0.0729167	0.074353	-0.566091	0.313191	SNP	15	192	NA	ENSG00000130779	ENSG00000130779	NA	rs190358698
QTS000042	ftp://ftp.ebi.ac.uk/pub/databases/spot/eQTL/sumstats/QTS000042/QTD000758/QTD000758.all.tsv.gz	ILMN_1723177	12	122307048	C	T	chr12_122307048_C_T	14	0.0729167	0.746298	-0.0642418	0.197901	SNP	15	192	NA	ENSG00000089053	ENSG00000089053	NA	rs190358698
QTS000042	ftp://ftp.ebi.ac.uk/pub/databases/spot/eQTL/sumstats/QTS000042/QTD000758/QTD000758.all.tsv.gz	ILMN_1724148	12	122307048	C	T	chr12_122307048_C_T	14	0.0729167	0.95312	0.0108803	0.184509	SNP	15	192	NA	ENSG00000276045	ENSG00000276045	NA	rs190358698
QTS000042	ftp://ftp.ebi.ac.uk/pub/databases/spot/eQTL/sumstats/QTS000042/QTD000758/QTD000758.all.tsv.gz	ILMN_1732516	12	122307048	C	T	chr12_122307048_C_T	14	0.0729167	0.808983	0.0695016	0.286582	SNP	15	192	NA	ENSG00000184445	ENSG00000184445	NA	rs190358698
QTS000042	ftp://ftp.ebi.ac.uk/pub/databases/spot/eQTL/sumstats/QTS000042/QTD000758/QTD000758.all.tsv.gz	ILMN_1732767	12	122307048	C	T	chr12_122307048_C_T	14	0.0729167	0.524635	0.147995	0.231621	SNP	15	192	NA	ENSG00000110801	ENSG00000110801	NA	rs190358698
QTS000042	ftp://ftp.ebi.ac.uk/pub/databases/spot/eQTL/sumstats/QTS000042/QTD000758/QTD000758.all.tsv.gz	ILMN_1750497	12	122307048	C	T	chr12_122307048_C_T	14	0.0729167	0.000968658	0.839773	0.245327	SNP	15	192	NA	ENSG00000182782	ENSG00000182782	NA	rs190358698
QTS000042	ftp://ftp.ebi.ac.uk/pub/databases/spot/eQTL/sumstats/QTS000042/QTD000758/QTD000758.all.tsv.gz	ILMN_1760954	12	122307048	C	T	chr12_122307048_C_T	14	0.0729167	0.150866	0.32713	0.225603	SNP	15	192	NA	ENSG00000139726	ENSG00000139726	NA	rs190358698
QTS000042	ftp://ftp.ebi.ac.uk/pub/databases/spot/eQTL/sumstats/QTS000042/QTD000758/QTD000758.all.tsv.gz	ILMN_1786039	12	122307048	C	T	chr12_122307048_C_T	14	0.0729167	0.383667	-0.199698	0.228004	SNP	15	192	NA	ENSG00000170633	ENSG00000170633	NA	rs190358698
QTS000042	ftp://ftp.ebi.ac.uk/pub/databases/spot/eQTL/sumstats/QTS000042/QTD000758/QTD000758.all.tsv.gz	ILMN_1788887	12	122307048	C	T	chr12_122307048_C_T	14	0.0729167	0.427499	-0.260632	0.326836	SNP	15	192	NA	ENSG00000212694	ENSG00000212694	NA	rs190358698
QTS000042	ftp://ftp.ebi.ac.uk/pub/databases/spot/eQTL/sumstats/QTS000042/QTD000758/QTD000758.all.tsv.gz	ILMN_1788928	12	122307048	C	T	chr12_122307048_C_T	14	0.0729167	0.75364	0.103019	0.32715	SNP	15	192	NA	ENSG00000150967	ENSG00000150967	NA	rs190358698
QTS000042	ftp://ftp.ebi.ac.uk/pub/databases/spot/eQTL/sumstats/QTS000042/QTD000758/QTD000758.all.tsv.gz	ILMN_1791149	12	122307048	C	T	chr12_122307048_C_T	14	0.0729167	0.23258	0.304374	0.25309	SNP	15	192	NA	ENSG00000182196	ENSG00000182196	NA	rs190358698
QTS000042	ftp://ftp.ebi.ac.uk/pub/databases/spot/eQTL/sumstats/QTS000042/QTD000758/QTD000758.all.tsv.gz	ILMN_1792092	12	122307048	C	T	chr12_122307048_C_T	14	0.0729167	0.972267	-0.00704089	0.201912	SNP	15	192	NA	ENSG00000033030	ENSG00000033030	NA	rs190358698
QTS000042	ftp://ftp.ebi.ac.uk/pub/databases/spot/eQTL/sumstats/QTS000042/QTD000758/QTD000758.all.tsv.gz	ILMN_1794260	12	122307048	C	T	chr12_122307048_C_T	14	0.0729167	0.79661	-0.0480844	0.185958	SNP	15	192	NA	ENSG00000089094	ENSG00000089094	NA	rs190358698
QTS000042	ftp://ftp.ebi.ac.uk/pub/databases/spot/eQTL/sumstats/QTS000042/QTD000758/QTD000758.all.tsv.gz	ILMN_1811272	12	122307048	C	T	chr12_122307048_C_T	14	0.0729167	0.0129174	-0.752735	0.296165	SNP	15	192	NA	ENSG00000196917	ENSG00000196917	NA	rs190358698
QTS000042	ftp://ftp.ebi.ac.uk/pub/databases/spot/eQTL/sumstats/QTS000042/QTD000758/QTD000758.all.tsv.gz	ILMN_1813573	12	122307048	C	T	chr12_122307048_C_T	14	0.0729167	0.93355	0.0217889	0.26052	SNP	15	192	NA	ENSG00000139718	ENSG00000139718	NA	rs190358698
QTS000042	ftp://ftp.ebi.ac.uk/pub/databases/spot/eQTL/sumstats/QTS000042/QTD000758/QTD000758.all.tsv.gz	ILMN_1849192	12	122307048	C	T	chr12_122307048_C_T	14	0.0729167	0.313225	-0.334776	0.32992	SNP	15	192	NA	ENSG00000256546	ENSG00000256546	NA	rs190358698
QTS000042	ftp://ftp.ebi.ac.uk/pub/databases/spot/eQTL/sumstats/QTS000042/QTD000758/QTD000758.all.tsv.gz	ILMN_2098947	12	122307048	C	T	chr12_122307048_C_T	14	0.0729167	0.959775	0.0153008	0.302442	SNP	15	192	NA	ENSG00000212694	ENSG00000212694	NA	rs190358698
QTS000042	ftp://ftp.ebi.ac.uk/pub/databases/spot/eQTL/sumstats/QTS000042/QTD000758/QTD000758.all.tsv.gz	ILMN_2310589	12	122307048	C	T	chr12_122307048_C_T	14	0.0729167	0.904541	-0.0316388	0.263002	SNP	15	192	NA	ENSG00000184047	ENSG00000184047	NA	rs190358698
QTS000042	ftp://ftp.ebi.ac.uk/pub/databases/spot/eQTL/sumstats/QTS000042/QTD000758/QTD000758.all.tsv.gz	ILMN_2332990	12	122307048	C	T	chr12_122307048_C_T	14	0.0729167	0.0257122	0.470757	0.207209	SNP	15	192	NA	ENSG00000184047	ENSG00000184047	NA	rs190358698
QTS000042	ftp://ftp.ebi.ac.uk/pub/databases/spot/eQTL/sumstats/QTS000042/QTD000758/QTD000758.all.tsv.gz	ILMN_2343047	12	122307048	C	T	chr12_122307048_C_T	14	0.0729167	0.309015	-0.333866	0.326155	SNP	15	192	NA	ENSG00000150967	ENSG00000150967	NA	rs190358698
QTS000042	ftp://ftp.ebi.ac.uk/pub/databases/spot/eQTL/sumstats/QTS000042/QTD000758/QTD000758.all.tsv.gz	ILMN_2343048	12	122307048	C	T	chr12_122307048_C_T	14	0.0729167	0.66258	-0.128254	0.292857	SNP	15	192	NA	ENSG00000150967	ENSG00000150967	NA	rs190358698
QTS000042	ftp://ftp.ebi.ac.uk/pub/databases/spot/eQTL/sumstats/QTS000042/QTD000758/QTD000758.all.tsv.gz	ILMN_2358277	12	122307048	C	T	chr12_122307048_C_T	14	0.0729167	0.788601	0.0528718	0.196546	SNP	15	192	NA	ENSG00000111011	ENSG00000111011	NA	rs190358698
QTS000042	ftp://ftp.ebi.ac.uk/pub/databases/spot/eQTL/sumstats/QTS000042/QTD000758/QTD000758.all.tsv.gz	ILMN_2358278	12	122307048	C	T	chr12_122307048_C_T	14	0.0729167	0.896198	0.0265444	0.202828	SNP	15	192	NA	ENSG00000111011	ENSG00000111011	NA	rs190358698
QTS000042	ftp://ftp.ebi.ac.uk/pub/databases/spot/eQTL/sumstats/QTS000042/QTD000758/QTD000758.all.tsv.gz	ILMN_2393144	12	122307048	C	T	chr12_122307048_C_T	14	0.0729167	0.795648	-0.0673143	0.259073	SNP	15	192	NA	ENSG00000182196	ENSG00000182196	NA	rs190358698
QTS000042	ftp://ftp.ebi.ac.uk/pub/databases/spot/eQTL/sumstats/QTS000042/QTD000758/QTD000758.all.tsv.gz	ILMN_2396148	12	122307048	C	T	chr12_122307048_C_T	14	0.0729167	0.805508	-0.0838578	0.339473	SNP	15	192	NA	ENSG00000130787	ENSG00000130787	NA	rs190358698
QTS000042	ftp://ftp.ebi.ac.uk/pub/databases/spot/eQTL/sumstats/QTS000042/QTD000758/QTD000758.all.tsv.gz	ILMN_2398664	12	122307048	C	T	chr12_122307048_C_T	14	0.0729167	0.374373	-0.286347	0.320591	SNP	15	192	NA	ENSG00000170633	ENSG00000170633	NA	rs190358698
QTS000042	ftp://ftp.ebi.ac.uk/pub/databases/spot/eQTL/sumstats/QTS000042/QTD000758/QTD000758.all.tsv.gz	ILMN_2404085	12	122307048	C	T	chr12_122307048_C_T	14	0.0729167	0.749157	-0.0557535	0.17378	SNP	15	192	NA	ENSG00000130779	ENSG00000130779	NA	rs190358698
QTS000042	ftp://ftp.ebi.ac.uk/pub/databases/spot/eQTL/sumstats/QTS000042/QTD000758/QTD000758.all.tsv.gz	ILMN_1651464	12	122308303	A	T	chr12_122308303_A_T	8	0.0416667	0.0767402	0.743526	0.414797	SNP	8	192	NA	ENSG00000089094	ENSG00000089094	NA	rs61954395
QTS000042	ftp://ftp.ebi.ac.uk/pub/databases/spot/eQTL/sumstats/QTS000042/QTD000758/QTD000758.all.tsv.gz	ILMN_1652918	12	122308303	A	T	chr12_122308303_A_T	8	0.0416667	0.160368	-0.508318	0.358813	SNP	8	192	NA	ENSG00000139725	ENSG00000139725	NA	rs61954395
QTS000042	ftp://ftp.ebi.ac.uk/pub/databases/spot/eQTL/sumstats/QTS000042/QTD000758/QTD000758.all.tsv.gz	ILMN_1654421	12	122308303	A	T	chr12_122308303_A_T	8	0.0416667	0.125846	0.564122	0.364784	SNP	8	192	NA	ENSG00000051825	ENSG00000051825	NA	rs61954395
QTS000042	ftp://ftp.ebi.ac.uk/pub/databases/spot/eQTL/sumstats/QTS000042/QTD000758/QTD000758.all.tsv.gz	ILMN_1658232	12	122308303	A	T	chr12_122308303_A_T	8	0.0416667	0.424497	0.30654	0.381909	SNP	8	192	NA	ENSG00000089094	ENSG00000089094	NA	rs61954395
QTS000042	ftp://ftp.ebi.ac.uk/pub/databases/spot/eQTL/sumstats/QTS000042/QTD000758/QTD000758.all.tsv.gz	ILMN_1662316	12	122308303	A	T	chr12_122308303_A_T	8	0.0416667	0.652203	0.132709	0.293369	SNP	8	192	NA	ENSG00000139719	ENSG00000139719	NA	rs61954395
QTS000042	ftp://ftp.ebi.ac.uk/pub/databases/spot/eQTL/sumstats/QTS000042/QTD000758/QTD000758.all.tsv.gz	ILMN_1665335	12	122308303	A	T	chr12_122308303_A_T	8	0.0416667	0.831415	-0.0594778	0.278498	SNP	8	192	NA	ENSG00000184047	ENSG00000184047	NA	rs61954395
QTS000042	ftp://ftp.ebi.ac.uk/pub/databases/spot/eQTL/sumstats/QTS000042/QTD000758/QTD000758.all.tsv.gz	ILMN_1667510	12	122308303	A	T	chr12_122308303_A_T	8	0.0416667	0.685991	-0.158235	0.389993	SNP	8	192	NA	ENSG00000130921	ENSG00000130921	NA	rs61954395
QTS000042	ftp://ftp.ebi.ac.uk/pub/databases/spot/eQTL/sumstats/QTS000042/QTD000758/QTD000758.all.tsv.gz	ILMN_1677693	12	122308303	A	T	chr12_122308303_A_T	8	0.0416667	0.192304	-0.431885	0.328526	SNP	8	192	NA	ENSG00000255398	ENSG00000255398	NA	rs61954395
QTS000042	ftp://ftp.ebi.ac.uk/pub/databases/spot/eQTL/sumstats/QTS000042/QTD000758/QTD000758.all.tsv.gz	ILMN_1684038	12	122308303	A	T	chr12_122308303_A_T	8	0.0416667	0.77382	0.0987385	0.342446	SNP	8	192	NA	ENSG00000130779	ENSG00000130779	NA	rs61954395
QTS000042	ftp://ftp.ebi.ac.uk/pub/databases/spot/eQTL/sumstats/QTS000042/QTD000758/QTD000758.all.tsv.gz	ILMN_1706886	12	122308303	A	T	chr12_122308303_A_T	8	0.0416667	0.183997	-0.531026	0.396334	SNP	8	192	NA	ENSG00000110987	ENSG00000110987	NA	rs61954395
QTS000042	ftp://ftp.ebi.ac.uk/pub/databases/spot/eQTL/sumstats/QTS000042/QTD000758/QTD000758.all.tsv.gz	ILMN_1710427	12	122308303	A	T	chr12_122308303_A_T	8	0.0416667	0.643248	-0.137527	0.295832	SNP	8	192	NA	ENSG00000139722	ENSG00000139722	NA	rs61954395
QTS000042	ftp://ftp.ebi.ac.uk/pub/databases/spot/eQTL/sumstats/QTS000042/QTD000758/QTD000758.all.tsv.gz	ILMN_1711699	12	122308303	A	T	chr12_122308303_A_T	8	0.0416667	0.949253	-0.025419	0.398166	SNP	8	192	NA	ENSG00000130787	ENSG00000130787	NA	rs61954395
QTS000042	ftp://ftp.ebi.ac.uk/pub/databases/spot/eQTL/sumstats/QTS000042/QTD000758/QTD000758.all.tsv.gz	ILMN_1723058	12	122308303	A	T	chr12_122308303_A_T	8	0.0416667	0.709079	-0.148654	0.397054	SNP	8	192	NA	ENSG00000130779	ENSG00000130779	NA	rs61954395
QTS000042	ftp://ftp.ebi.ac.uk/pub/databases/spot/eQTL/sumstats/QTS000042/QTD000758/QTD000758.all.tsv.gz	ILMN_1723177	12	122308303	A	T	chr12_122308303_A_T	8	0.0416667	0.110707	0.391166	0.242591	SNP	8	192	NA	ENSG00000089053	ENSG00000089053	NA	rs61954395
QTS000042	ftp://ftp.ebi.ac.uk/pub/databases/spot/eQTL/sumstats/QTS000042/QTD000758/QTD000758.all.tsv.gz	ILMN_1724148	12	122308303	A	T	chr12_122308303_A_T	8	0.0416667	0.576784	-0.128401	0.229153	SNP	8	192	NA	ENSG00000276045	ENSG00000276045	NA	rs61954395
QTS000042	ftp://ftp.ebi.ac.uk/pub/databases/spot/eQTL/sumstats/QTS000042/QTD000758/QTD000758.all.tsv.gz	ILMN_1732516	12	122308303	A	T	chr12_122308303_A_T	8	0.0416667	0.63542	-0.169526	0.356231	SNP	8	192	NA	ENSG00000184445	ENSG00000184445	NA	rs61954395
QTS000042	ftp://ftp.ebi.ac.uk/pub/databases/spot/eQTL/sumstats/QTS000042/QTD000758/QTD000758.all.tsv.gz	ILMN_1732767	12	122308303	A	T	chr12_122308303_A_T	8	0.0416667	0.404822	0.240907	0.287697	SNP	8	192	NA	ENSG00000110801	ENSG00000110801	NA	rs61954395
QTS000042	ftp://ftp.ebi.ac.uk/pub/databases/spot/eQTL/sumstats/QTS000042/QTD000758/QTD000758.all.tsv.gz	ILMN_1750497	12	122308303	A	T	chr12_122308303_A_T	8	0.0416667	0.210343	-0.408066	0.323217	SNP	8	192	NA	ENSG00000182782	ENSG00000182782	NA	rs61954395
QTS000042	ftp://ftp.ebi.ac.uk/pub/databases/spot/eQTL/sumstats/QTS000042/QTD000758/QTD000758.all.tsv.gz	ILMN_1760954	12	122308303	A	T	chr12_122308303_A_T	8	0.0416667	0.310657	-0.288201	0.282508	SNP	8	192	NA	ENSG00000139726	ENSG00000139726	NA	rs61954395
QTS000042	ftp://ftp.ebi.ac.uk/pub/databases/spot/eQTL/sumstats/QTS000042/QTD000758/QTD000758.all.tsv.gz	ILMN_1786039	12	122308303	A	T	chr12_122308303_A_T	8	0.0416667	0.940829	0.0212215	0.285021	SNP	8	192	NA	ENSG00000170633	ENSG00000170633	NA	rs61954395
QTS000042	ftp://ftp.ebi.ac.uk/pub/databases/spot/eQTL/sumstats/QTS000042/QTD000758/QTD000758.all.tsv.gz	ILMN_1788887	12	122308303	A	T	chr12_122308303_A_T	8	0.0416667	0.326725	0.40043	0.405856	SNP	8	192	NA	ENSG00000212694	ENSG00000212694	NA	rs61954395
QTS000042	ftp://ftp.ebi.ac.uk/pub/databases/spot/eQTL/sumstats/QTS000042/QTD000758/QTD000758.all.tsv.gz	ILMN_1788928	12	122308303	A	T	chr12_122308303_A_T	8	0.0416667	0.952681	0.0242439	0.407312	SNP	8	192	NA	ENSG00000150967	ENSG00000150967	NA	rs61954395
QTS000042	ftp://ftp.ebi.ac.uk/pub/databases/spot/eQTL/sumstats/QTS000042/QTD000758/QTD000758.all.tsv.gz	ILMN_1791149	12	122308303	A	T	chr12_122308303_A_T	8	0.0416667	0.995488	0.00180201	0.317687	SNP	8	192	NA	ENSG00000182196	ENSG00000182196	NA	rs61954395
QTS000042	ftp://ftp.ebi.ac.uk/pub/databases/spot/eQTL/sumstats/QTS000042/QTD000758/QTD000758.all.tsv.gz	ILMN_1792092	12	122308303	A	T	chr12_122308303_A_T	8	0.0416667	0.280556	0.270967	0.249454	SNP	8	192	NA	ENSG00000033030	ENSG00000033030	NA	rs61954395
QTS000042	ftp://ftp.ebi.ac.uk/pub/databases/spot/eQTL/sumstats/QTS000042/QTD000758/QTD000758.all.tsv.gz	ILMN_1794260	12	122308303	A	T	chr12_122308303_A_T	8	0.0416667	0.433043	-0.181693	0.230612	SNP	8	192	NA	ENSG00000089094	ENSG00000089094	NA	rs61954395
QTS000042	ftp://ftp.ebi.ac.uk/pub/databases/spot/eQTL/sumstats/QTS000042/QTD000758/QTD000758.all.tsv.gz	ILMN_1811272	12	122308303	A	T	chr12_122308303_A_T	8	0.0416667	0.444934	-0.292753	0.381392	SNP	8	192	NA	ENSG00000196917	ENSG00000196917	NA	rs61954395
QTS000042	ftp://ftp.ebi.ac.uk/pub/databases/spot/eQTL/sumstats/QTS000042/QTD000758/QTD000758.all.tsv.gz	ILMN_1813573	12	122308303	A	T	chr12_122308303_A_T	8	0.0416667	0.283106	0.347797	0.321897	SNP	8	192	NA	ENSG00000139718	ENSG00000139718	NA	rs61954395
QTS000042	ftp://ftp.ebi.ac.uk/pub/databases/spot/eQTL/sumstats/QTS000042/QTD000758/QTD000758.all.tsv.gz	ILMN_1849192	12	122308303	A	T	chr12_122308303_A_T	8	0.0416667	0.231199	-0.493918	0.409474	SNP	8	192	NA	ENSG00000256546	ENSG00000256546	NA	rs61954395
QTS000042	ftp://ftp.ebi.ac.uk/pub/databases/spot/eQTL/sumstats/QTS000042/QTD000758/QTD000758.all.tsv.gz	ILMN_2098947	12	122308303	A	T	chr12_122308303_A_T	8	0.0416667	0.754618	0.11795	0.376111	SNP	8	192	NA	ENSG00000212694	ENSG00000212694	NA	rs61954395
QTS000042	ftp://ftp.ebi.ac.uk/pub/databases/spot/eQTL/sumstats/QTS000042/QTD000758/QTD000758.all.tsv.gz	ILMN_2310589	12	122308303	A	T	chr12_122308303_A_T	8	0.0416667	0.554815	0.193664	0.326585	SNP	8	192	NA	ENSG00000184047	ENSG00000184047	NA	rs61954395
QTS000042	ftp://ftp.ebi.ac.uk/pub/databases/spot/eQTL/sumstats/QTS000042/QTD000758/QTD000758.all.tsv.gz	ILMN_2332990	12	122308303	A	T	chr12_122308303_A_T	8	0.0416667	0.485484	-0.185702	0.26503	SNP	8	192	NA	ENSG00000184047	ENSG00000184047	NA	rs61954395
QTS000042	ftp://ftp.ebi.ac.uk/pub/databases/spot/eQTL/sumstats/QTS000042/QTD000758/QTD000758.all.tsv.gz	ILMN_2343047	12	122308303	A	T	chr12_122308303_A_T	8	0.0416667	0.240232	-0.479087	0.40498	SNP	8	192	NA	ENSG00000150967	ENSG00000150967	NA	rs61954395
QTS000042	ftp://ftp.ebi.ac.uk/pub/databases/spot/eQTL/sumstats/QTS000042/QTD000758/QTD000758.all.tsv.gz	ILMN_2343048	12	122308303	A	T	chr12_122308303_A_T	8	0.0416667	0.632743	0.174751	0.364319	SNP	8	192	NA	ENSG00000150967	ENSG00000150967	NA	rs61954395
QTS000042	ftp://ftp.ebi.ac.uk/pub/databases/spot/eQTL/sumstats/QTS000042/QTD000758/QTD000758.all.tsv.gz	ILMN_2358277	12	122308303	A	T	chr12_122308303_A_T	8	0.0416667	0.241768	0.286076	0.242623	SNP	8	192	NA	ENSG00000111011	ENSG00000111011	NA	rs61954395
QTS000042	ftp://ftp.ebi.ac.uk/pub/databases/spot/eQTL/sumstats/QTS000042/QTD000758/QTD000758.all.tsv.gz	ILMN_2358278	12	122308303	A	T	chr12_122308303_A_T	8	0.0416667	0.16541	0.349119	0.249445	SNP	8	192	NA	ENSG00000111011	ENSG00000111011	NA	rs61954395
QTS000042	ftp://ftp.ebi.ac.uk/pub/databases/spot/eQTL/sumstats/QTS000042/QTD000758/QTD000758.all.tsv.gz	ILMN_2393144	12	122308303	A	T	chr12_122308303_A_T	8	0.0416667	0.995862	0.00167756	0.322499	SNP	8	192	NA	ENSG00000182196	ENSG00000182196	NA	rs61954395
QTS000042	ftp://ftp.ebi.ac.uk/pub/databases/spot/eQTL/sumstats/QTS000042/QTD000758/QTD000758.all.tsv.gz	ILMN_2396148	12	122308303	A	T	chr12_122308303_A_T	8	0.0416667	0.151527	-0.604058	0.417267	SNP	8	192	NA	ENSG00000130787	ENSG00000130787	NA	rs61954395
QTS000042	ftp://ftp.ebi.ac.uk/pub/databases/spot/eQTL/sumstats/QTS000042/QTD000758/QTD000758.all.tsv.gz	ILMN_2398664	12	122308303	A	T	chr12_122308303_A_T	8	0.0416667	0.133016	0.599877	0.395337	SNP	8	192	NA	ENSG00000170633	ENSG00000170633	NA	rs61954395
QTS000042	ftp://ftp.ebi.ac.uk/pub/databases/spot/eQTL/sumstats/QTS000042/QTD000758/QTD000758.all.tsv.gz	ILMN_2404085	12	122308303	A	T	chr12_122308303_A_T	8	0.0416667	0.66558	0.0937521	0.216123	SNP	8	192	NA	ENSG00000130779	ENSG00000130779	NA	rs61954395
QTS000042	ftp://ftp.ebi.ac.uk/pub/databases/spot/eQTL/sumstats/QTS000042/QTD000758/QTD000758.all.tsv.gz	ILMN_1651464	12	122310138	A	C	chr12_122310138_A_C	39	0.21875	0.662829	-0.087009	0.198834	SNP	42	192	NA	ENSG00000089094	ENSG00000089094	NA	rs12425684
QTS000042	ftp://ftp.ebi.ac.uk/pub/databases/spot/eQTL/sumstats/QTS000042/QTD000758/QTD000758.all.tsv.gz	ILMN_1652918	12	122310138	A	C	chr12_122310138_A_C	39	0.21875	0.796098	0.044306	0.170905	SNP	42	192	NA	ENSG00000139725	ENSG00000139725	NA	rs12425684
QTS000042	ftp://ftp.ebi.ac.uk/pub/databases/spot/eQTL/sumstats/QTS000042/QTD000758/QTD000758.all.tsv.gz	ILMN_1654421	12	122310138	A	C	chr12_122310138_A_C	39	0.21875	0.116251	-0.272415	0.171601	SNP	42	192	NA	ENSG00000051825	ENSG00000051825	NA	rs12425684
QTS000042	ftp://ftp.ebi.ac.uk/pub/databases/spot/eQTL/sumstats/QTS000042/QTD000758/QTD000758.all.tsv.gz	ILMN_1658232	12	122310138	A	C	chr12_122310138_A_C	39	0.21875	0.556277	0.106413	0.180116	SNP	42	192	NA	ENSG00000089094	ENSG00000089094	NA	rs12425684
QTS000042	ftp://ftp.ebi.ac.uk/pub/databases/spot/eQTL/sumstats/QTS000042/QTD000758/QTD000758.all.tsv.gz	ILMN_1662316	12	122310138	A	C	chr12_122310138_A_C	39	0.21875	0.766958	0.0410952	0.138209	SNP	42	192	NA	ENSG00000139719	ENSG00000139719	NA	rs12425684
QTS000042	ftp://ftp.ebi.ac.uk/pub/databases/spot/eQTL/sumstats/QTS000042/QTD000758/QTD000758.all.tsv.gz	ILMN_1665335	12	122310138	A	C	chr12_122310138_A_C	39	0.21875	0.29377	-0.137644	0.130263	SNP	42	192	NA	ENSG00000184047	ENSG00000184047	NA	rs12425684
QTS000042	ftp://ftp.ebi.ac.uk/pub/databases/spot/eQTL/sumstats/QTS000042/QTD000758/QTD000758.all.tsv.gz	ILMN_1667510	12	122310138	A	C	chr12_122310138_A_C	39	0.21875	0.0503347	0.356581	0.179516	SNP	42	192	NA	ENSG00000130921	ENSG00000130921	NA	rs12425684
QTS000042	ftp://ftp.ebi.ac.uk/pub/databases/spot/eQTL/sumstats/QTS000042/QTD000758/QTD000758.all.tsv.gz	ILMN_1677693	12	122310138	A	C	chr12_122310138_A_C	39	0.21875	0.0295138	-0.336295	0.151807	SNP	42	192	NA	ENSG00000255398	ENSG00000255398	NA	rs12425684
QTS000042	ftp://ftp.ebi.ac.uk/pub/databases/spot/eQTL/sumstats/QTS000042/QTD000758/QTD000758.all.tsv.gz	ILMN_1684038	12	122310138	A	C	chr12_122310138_A_C	39	0.21875	0.864184	-0.0276718	0.161268	SNP	42	192	NA	ENSG00000130779	ENSG00000130779	NA	rs12425684
QTS000042	ftp://ftp.ebi.ac.uk/pub/databases/spot/eQTL/sumstats/QTS000042/QTD000758/QTD000758.all.tsv.gz	ILMN_1706886	12	122310138	A	C	chr12_122310138_A_C	39	0.21875	0.508641	0.12488	0.188111	SNP	42	192	NA	ENSG00000110987	ENSG00000110987	NA	rs12425684
QTS000042	ftp://ftp.ebi.ac.uk/pub/databases/spot/eQTL/sumstats/QTS000042/QTD000758/QTD000758.all.tsv.gz	ILMN_1710427	12	122310138	A	C	chr12_122310138_A_C	39	0.21875	0.815676	0.032602	0.139408	SNP	42	192	NA	ENSG00000139722	ENSG00000139722	NA	rs12425684
QTS000042	ftp://ftp.ebi.ac.uk/pub/databases/spot/eQTL/sumstats/QTS000042/QTD000758/QTD000758.all.tsv.gz	ILMN_1711699	12	122310138	A	C	chr12_122310138_A_C	39	0.21875	0.994847	-0.00121437	0.187452	SNP	42	192	NA	ENSG00000130787	ENSG00000130787	NA	rs12425684
QTS000042	ftp://ftp.ebi.ac.uk/pub/databases/spot/eQTL/sumstats/QTS000042/QTD000758/QTD000758.all.tsv.gz	ILMN_1723058	12	122310138	A	C	chr12_122310138_A_C	39	0.21875	0.772542	-0.054228	0.186988	SNP	42	192	NA	ENSG00000130779	ENSG00000130779	NA	rs12425684
QTS000042	ftp://ftp.ebi.ac.uk/pub/databases/spot/eQTL/sumstats/QTS000042/QTD000758/QTD000758.all.tsv.gz	ILMN_1723177	12	122310138	A	C	chr12_122310138_A_C	39	0.21875	0.597879	-0.0613204	0.115805	SNP	42	192	NA	ENSG00000089053	ENSG00000089053	NA	rs12425684
QTS000042	ftp://ftp.ebi.ac.uk/pub/databases/spot/eQTL/sumstats/QTS000042/QTD000758/QTD000758.all.tsv.gz	ILMN_1724148	12	122310138	A	C	chr12_122310138_A_C	39	0.21875	0.19117	-0.140973	0.106959	SNP	42	192	NA	ENSG00000276045	ENSG00000276045	NA	rs12425684
QTS000042	ftp://ftp.ebi.ac.uk/pub/databases/spot/eQTL/sumstats/QTS000042/QTD000758/QTD000758.all.tsv.gz	ILMN_1732516	12	122310138	A	C	chr12_122310138_A_C	39	0.21875	0.647013	0.0770861	0.167721	SNP	42	192	NA	ENSG00000184445	ENSG00000184445	NA	rs12425684
QTS000042	ftp://ftp.ebi.ac.uk/pub/databases/spot/eQTL/sumstats/QTS000042/QTD000758/QTD000758.all.tsv.gz	ILMN_1732767	12	122310138	A	C	chr12_122310138_A_C	39	0.21875	0.26573	-0.151268	0.134989	SNP	42	192	NA	ENSG00000110801	ENSG00000110801	NA	rs12425684
QTS000042	ftp://ftp.ebi.ac.uk/pub/databases/spot/eQTL/sumstats/QTS000042/QTD000758/QTD000758.all.tsv.gz	ILMN_1750497	12	122310138	A	C	chr12_122310138_A_C	39	0.21875	0.0671183	-0.279267	0.150508	SNP	42	192	NA	ENSG00000182782	ENSG00000182782	NA	rs12425684
QTS000042	ftp://ftp.ebi.ac.uk/pub/databases/spot/eQTL/sumstats/QTS000042/QTD000758/QTD000758.all.tsv.gz	ILMN_1760954	12	122310138	A	C	chr12_122310138_A_C	39	0.21875	0.334621	-0.12916	0.133077	SNP	42	192	NA	ENSG00000139726	ENSG00000139726	NA	rs12425684
QTS000042	ftp://ftp.ebi.ac.uk/pub/databases/spot/eQTL/sumstats/QTS000042/QTD000758/QTD000758.all.tsv.gz	ILMN_1786039	12	122310138	A	C	chr12_122310138_A_C	39	0.21875	0.789239	0.0359693	0.134127	SNP	42	192	NA	ENSG00000170633	ENSG00000170633	NA	rs12425684
QTS000042	ftp://ftp.ebi.ac.uk/pub/databases/spot/eQTL/sumstats/QTS000042/QTD000758/QTD000758.all.tsv.gz	ILMN_1788887	12	122310138	A	C	chr12_122310138_A_C	39	0.21875	0.106351	0.308836	0.189148	SNP	42	192	NA	ENSG00000212694	ENSG00000212694	NA	rs12425684
QTS000042	ftp://ftp.ebi.ac.uk/pub/databases/spot/eQTL/sumstats/QTS000042/QTD000758/QTD000758.all.tsv.gz	ILMN_1788928	12	122310138	A	C	chr12_122310138_A_C	39	0.21875	0.850088	-0.0363499	0.191715	SNP	42	192	NA	ENSG00000150967	ENSG00000150967	NA	rs12425684
QTS000042	ftp://ftp.ebi.ac.uk/pub/databases/spot/eQTL/sumstats/QTS000042/QTD000758/QTD000758.all.tsv.gz	ILMN_1791149	12	122310138	A	C	chr12_122310138_A_C	39	0.21875	0.404423	0.124809	0.148923	SNP	42	192	NA	ENSG00000182196	ENSG00000182196	NA	rs12425684
QTS000042	ftp://ftp.ebi.ac.uk/pub/databases/spot/eQTL/sumstats/QTS000042/QTD000758/QTD000758.all.tsv.gz	ILMN_1792092	12	122310138	A	C	chr12_122310138_A_C	39	0.21875	0.989683	-0.00153417	0.118279	SNP	42	192	NA	ENSG00000033030	ENSG00000033030	NA	rs12425684
QTS000042	ftp://ftp.ebi.ac.uk/pub/databases/spot/eQTL/sumstats/QTS000042/QTD000758/QTD000758.all.tsv.gz	ILMN_1794260	12	122310138	A	C	chr12_122310138_A_C	39	0.21875	0.584882	0.0596577	0.108778	SNP	42	192	NA	ENSG00000089094	ENSG00000089094	NA	rs12425684
QTS000042	ftp://ftp.ebi.ac.uk/pub/databases/spot/eQTL/sumstats/QTS000042/QTD000758/QTD000758.all.tsv.gz	ILMN_1811272	12	122310138	A	C	chr12_122310138_A_C	39	0.21875	0.60012	0.0946714	0.179891	SNP	42	192	NA	ENSG00000196917	ENSG00000196917	NA	rs12425684
QTS000042	ftp://ftp.ebi.ac.uk/pub/databases/spot/eQTL/sumstats/QTS000042/QTD000758/QTD000758.all.tsv.gz	ILMN_1813573	12	122310138	A	C	chr12_122310138_A_C	39	0.21875	0.376367	-0.135094	0.151886	SNP	42	192	NA	ENSG00000139718	ENSG00000139718	NA	rs12425684
QTS000042	ftp://ftp.ebi.ac.uk/pub/databases/spot/eQTL/sumstats/QTS000042/QTD000758/QTD000758.all.tsv.gz	ILMN_1849192	12	122310138	A	C	chr12_122310138_A_C	39	0.21875	0.356391	0.179435	0.193461	SNP	42	192	NA	ENSG00000256546	ENSG00000256546	NA	rs12425684
QTS000042	ftp://ftp.ebi.ac.uk/pub/databases/spot/eQTL/sumstats/QTS000042/QTD000758/QTD000758.all.tsv.gz	ILMN_2098947	12	122310138	A	C	chr12_122310138_A_C	39	0.21875	0.335624	0.170623	0.176166	SNP	42	192	NA	ENSG00000212694	ENSG00000212694	NA	rs12425684
QTS000042	ftp://ftp.ebi.ac.uk/pub/databases/spot/eQTL/sumstats/QTS000042/QTD000758/QTD000758.all.tsv.gz	ILMN_2310589	12	122310138	A	C	chr12_122310138_A_C	39	0.21875	0.775354	-0.0440938	0.154001	SNP	42	192	NA	ENSG00000184047	ENSG00000184047	NA	rs12425684
QTS000042	ftp://ftp.ebi.ac.uk/pub/databases/spot/eQTL/sumstats/QTS000042/QTD000758/QTD000758.all.tsv.gz	ILMN_2332990	12	122310138	A	C	chr12_122310138_A_C	39	0.21875	0.124179	-0.191598	0.123341	SNP	42	192	NA	ENSG00000184047	ENSG00000184047	NA	rs12425684
QTS000042	ftp://ftp.ebi.ac.uk/pub/databases/spot/eQTL/sumstats/QTS000042/QTD000758/QTD000758.all.tsv.gz	ILMN_2343047	12	122310138	A	C	chr12_122310138_A_C	39	0.21875	0.0216711	0.435756	0.186156	SNP	42	192	NA	ENSG00000150967	ENSG00000150967	NA	rs12425684
QTS000042	ftp://ftp.ebi.ac.uk/pub/databases/spot/eQTL/sumstats/QTS000042/QTD000758/QTD000758.all.tsv.gz	ILMN_2343048	12	122310138	A	C	chr12_122310138_A_C	39	0.21875	0.499932	0.116056	0.171274	SNP	42	192	NA	ENSG00000150967	ENSG00000150967	NA	rs12425684
QTS000042	ftp://ftp.ebi.ac.uk/pub/databases/spot/eQTL/sumstats/QTS000042/QTD000758/QTD000758.all.tsv.gz	ILMN_2358277	12	122310138	A	C	chr12_122310138_A_C	39	0.21875	0.2894	0.121984	0.114395	SNP	42	192	NA	ENSG00000111011	ENSG00000111011	NA	rs12425684
QTS000042	ftp://ftp.ebi.ac.uk/pub/databases/spot/eQTL/sumstats/QTS000042/QTD000758/QTD000758.all.tsv.gz	ILMN_2358278	12	122310138	A	C	chr12_122310138_A_C	39	0.21875	0.131512	0.17851	0.11718	SNP	42	192	NA	ENSG00000111011	ENSG00000111011	NA	rs12425684
QTS000042	ftp://ftp.ebi.ac.uk/pub/databases/spot/eQTL/sumstats/QTS000042/QTD000758/QTD000758.all.tsv.gz	ILMN_2393144	12	122310138	A	C	chr12_122310138_A_C	39	0.21875	0.204421	-0.192311	0.150332	SNP	42	192	NA	ENSG00000182196	ENSG00000182196	NA	rs12425684
QTS000042	ftp://ftp.ebi.ac.uk/pub/databases/spot/eQTL/sumstats/QTS000042/QTD000758/QTD000758.all.tsv.gz	ILMN_2396148	12	122310138	A	C	chr12_122310138_A_C	39	0.21875	0.643765	-0.0922157	0.198673	SNP	42	192	NA	ENSG00000130787	ENSG00000130787	NA	rs12425684
QTS000042	ftp://ftp.ebi.ac.uk/pub/databases/spot/eQTL/sumstats/QTS000042/QTD000758/QTD000758.all.tsv.gz	ILMN_2398664	12	122310138	A	C	chr12_122310138_A_C	39	0.21875	0.412463	0.154814	0.187934	SNP	42	192	NA	ENSG00000170633	ENSG00000170633	NA	rs12425684
QTS000042	ftp://ftp.ebi.ac.uk/pub/databases/spot/eQTL/sumstats/QTS000042/QTD000758/QTD000758.all.tsv.gz	ILMN_2404085	12	122310138	A	C	chr12_122310138_A_C	39	0.21875	0.720906	-0.0364871	0.101783	SNP	42	192	NA	ENSG00000130779	ENSG00000130779	NA	rs12425684
QTS000042	ftp://ftp.ebi.ac.uk/pub/databases/spot/eQTL/sumstats/QTS000042/QTD000758/QTD000758.all.tsv.gz	ILMN_1651464	12	122311432	T	A	chr12_122311432_T_A	52	0.302083	0.812173	-0.0479789	0.201262	SNP	135	192	NA	ENSG00000089094	ENSG00000089094	NA	rs7955876
QTS000042	ftp://ftp.ebi.ac.uk/pub/databases/spot/eQTL/sumstats/QTS000042/QTD000758/QTD000758.all.tsv.gz	ILMN_1652918	12	122311432	T	A	chr12_122311432_T_A	52	0.302083	0.42247	0.138857	0.17224	SNP	135	192	NA	ENSG00000139725	ENSG00000139725	NA	rs7955876
QTS000042	ftp://ftp.ebi.ac.uk/pub/databases/spot/eQTL/sumstats/QTS000042/QTD000758/QTD000758.all.tsv.gz	ILMN_1654421	12	122311432	T	A	chr12_122311432_T_A	52	0.302083	0.626642	0.0859137	0.175945	SNP	135	192	NA	ENSG00000051825	ENSG00000051825	NA	rs7955876
QTS000042	ftp://ftp.ebi.ac.uk/pub/databases/spot/eQTL/sumstats/QTS000042/QTD000758/QTD000758.all.tsv.gz	ILMN_1658232	12	122311432	T	A	chr12_122311432_T_A	52	0.302083	0.228282	-0.219631	0.180935	SNP	135	192	NA	ENSG00000089094	ENSG00000089094	NA	rs7955876
QTS000042	ftp://ftp.ebi.ac.uk/pub/databases/spot/eQTL/sumstats/QTS000042/QTD000758/QTD000758.all.tsv.gz	ILMN_1662316	12	122311432	T	A	chr12_122311432_T_A	52	0.302083	0.343787	-0.132444	0.13909	SNP	135	192	NA	ENSG00000139719	ENSG00000139719	NA	rs7955876
QTS000042	ftp://ftp.ebi.ac.uk/pub/databases/spot/eQTL/sumstats/QTS000042/QTD000758/QTD000758.all.tsv.gz	ILMN_1665335	12	122311432	T	A	chr12_122311432_T_A	52	0.302083	0.494748	0.0907095	0.13226	SNP	135	192	NA	ENSG00000184047	ENSG00000184047	NA	rs7955876
QTS000042	ftp://ftp.ebi.ac.uk/pub/databases/spot/eQTL/sumstats/QTS000042/QTD000758/QTD000758.all.tsv.gz	ILMN_1667510	12	122311432	T	A	chr12_122311432_T_A	52	0.302083	0.110203	-0.295484	0.182989	SNP	135	192	NA	ENSG00000130921	ENSG00000130921	NA	rs7955876
QTS000042	ftp://ftp.ebi.ac.uk/pub/databases/spot/eQTL/sumstats/QTS000042/QTD000758/QTD000758.all.tsv.gz	ILMN_1677693	12	122311432	T	A	chr12_122311432_T_A	52	0.302083	0.00688537	0.419012	0.151137	SNP	135	192	NA	ENSG00000255398	ENSG00000255398	NA	rs7955876
QTS000042	ftp://ftp.ebi.ac.uk/pub/databases/spot/eQTL/sumstats/QTS000042/QTD000758/QTD000758.all.tsv.gz	ILMN_1684038	12	122311432	T	A	chr12_122311432_T_A	52	0.302083	0.763491	0.0492229	0.163042	SNP	135	192	NA	ENSG00000130779	ENSG00000130779	NA	rs7955876
QTS000042	ftp://ftp.ebi.ac.uk/pub/databases/spot/eQTL/sumstats/QTS000042/QTD000758/QTD000758.all.tsv.gz	ILMN_1706886	12	122311432	T	A	chr12_122311432_T_A	52	0.302083	0.893064	-0.0257208	0.190742	SNP	135	192	NA	ENSG00000110987	ENSG00000110987	NA	rs7955876
QTS000042	ftp://ftp.ebi.ac.uk/pub/databases/spot/eQTL/sumstats/QTS000042/QTD000758/QTD000758.all.tsv.gz	ILMN_1710427	12	122311432	T	A	chr12_122311432_T_A	52	0.302083	0.847699	-0.0271674	0.141009	SNP	135	192	NA	ENSG00000139722	ENSG00000139722	NA	rs7955876
QTS000042	ftp://ftp.ebi.ac.uk/pub/databases/spot/eQTL/sumstats/QTS000042/QTD000758/QTD000758.all.tsv.gz	ILMN_1711699	12	122311432	T	A	chr12_122311432_T_A	52	0.302083	0.99809	0.000455105	0.189585	SNP	135	192	NA	ENSG00000130787	ENSG00000130787	NA	rs7955876
QTS000042	ftp://ftp.ebi.ac.uk/pub/databases/spot/eQTL/sumstats/QTS000042/QTD000758/QTD000758.all.tsv.gz	ILMN_1723058	12	122311432	T	A	chr12_122311432_T_A	52	0.302083	0.446557	0.144205	0.188541	SNP	135	192	NA	ENSG00000130779	ENSG00000130779	NA	rs7955876
QTS000042	ftp://ftp.ebi.ac.uk/pub/databases/spot/eQTL/sumstats/QTS000042/QTD000758/QTD000758.all.tsv.gz	ILMN_1723177	12	122311432	T	A	chr12_122311432_T_A	52	0.302083	0.987885	0.00178688	0.117323	SNP	135	192	NA	ENSG00000089053	ENSG00000089053	NA	rs7955876
QTS000042	ftp://ftp.ebi.ac.uk/pub/databases/spot/eQTL/sumstats/QTS000042/QTD000758/QTD000758.all.tsv.gz	ILMN_1724148	12	122311432	T	A	chr12_122311432_T_A	52	0.302083	0.663019	0.047752	0.109189	SNP	135	192	NA	ENSG00000276045	ENSG00000276045	NA	rs7955876
QTS000042	ftp://ftp.ebi.ac.uk/pub/databases/spot/eQTL/sumstats/QTS000042/QTD000758/QTD000758.all.tsv.gz	ILMN_1732516	12	122311432	T	A	chr12_122311432_T_A	52	0.302083	0.922603	0.0165515	0.169838	SNP	135	192	NA	ENSG00000184445	ENSG00000184445	NA	rs7955876
QTS000042	ftp://ftp.ebi.ac.uk/pub/databases/spot/eQTL/sumstats/QTS000042/QTD000758/QTD000758.all.tsv.gz	ILMN_1732767	12	122311432	T	A	chr12_122311432_T_A	52	0.302083	0.884854	0.0199818	0.137549	SNP	135	192	NA	ENSG00000110801	ENSG00000110801	NA	rs7955876
QTS000042	ftp://ftp.ebi.ac.uk/pub/databases/spot/eQTL/sumstats/QTS000042/QTD000758/QTD000758.all.tsv.gz	ILMN_1750497	12	122311432	T	A	chr12_122311432_T_A	52	0.302083	0.0216327	0.352247	0.150436	SNP	135	192	NA	ENSG00000182782	ENSG00000182782	NA	rs7955876
QTS000042	ftp://ftp.ebi.ac.uk/pub/databases/spot/eQTL/sumstats/QTS000042/QTD000758/QTD000758.all.tsv.gz	ILMN_1760954	12	122311432	T	A	chr12_122311432_T_A	52	0.302083	0.0388859	0.276797	0.131866	SNP	135	192	NA	ENSG00000139726	ENSG00000139726	NA	rs7955876
QTS000042	ftp://ftp.ebi.ac.uk/pub/databases/spot/eQTL/sumstats/QTS000042/QTD000758/QTD000758.all.tsv.gz	ILMN_1786039	12	122311432	T	A	chr12_122311432_T_A	52	0.302083	0.808727	-0.0329461	0.135664	SNP	135	192	NA	ENSG00000170633	ENSG00000170633	NA	rs7955876
QTS000042	ftp://ftp.ebi.ac.uk/pub/databases/spot/eQTL/sumstats/QTS000042/QTD000758/QTD000758.all.tsv.gz	ILMN_1788887	12	122311432	T	A	chr12_122311432_T_A	52	0.302083	0.13394	-0.29022	0.191725	SNP	135	192	NA	ENSG00000212694	ENSG00000212694	NA	rs7955876
QTS000042	ftp://ftp.ebi.ac.uk/pub/databases/spot/eQTL/sumstats/QTS000042/QTD000758/QTD000758.all.tsv.gz	ILMN_1788928	12	122311432	T	A	chr12_122311432_T_A	52	0.302083	0.896188	0.0253807	0.193919	SNP	135	192	NA	ENSG00000150967	ENSG00000150967	NA	rs7955876
QTS000042	ftp://ftp.ebi.ac.uk/pub/databases/spot/eQTL/sumstats/QTS000042/QTD000758/QTD000758.all.tsv.gz	ILMN_1791149	12	122311432	T	A	chr12_122311432_T_A	52	0.302083	0.194618	-0.195779	0.149709	SNP	135	192	NA	ENSG00000182196	ENSG00000182196	NA	rs7955876
QTS000042	ftp://ftp.ebi.ac.uk/pub/databases/spot/eQTL/sumstats/QTS000042/QTD000758/QTD000758.all.tsv.gz	ILMN_1792092	12	122311432	T	A	chr12_122311432_T_A	52	0.302083	0.995938	-0.000610801	0.119625	SNP	135	192	NA	ENSG00000033030	ENSG00000033030	NA	rs7955876
QTS000042	ftp://ftp.ebi.ac.uk/pub/databases/spot/eQTL/sumstats/QTS000042/QTD000758/QTD000758.all.tsv.gz	ILMN_1794260	12	122311432	T	A	chr12_122311432_T_A	52	0.302083	0.639197	-0.051795	0.110069	SNP	135	192	NA	ENSG00000089094	ENSG00000089094	NA	rs7955876
QTS000042	ftp://ftp.ebi.ac.uk/pub/databases/spot/eQTL/sumstats/QTS000042/QTD000758/QTD000758.all.tsv.gz	ILMN_1811272	12	122311432	T	A	chr12_122311432_T_A	52	0.302083	0.829567	-0.0393437	0.182193	SNP	135	192	NA	ENSG00000196917	ENSG00000196917	NA	rs7955876
QTS000042	ftp://ftp.ebi.ac.uk/pub/databases/spot/eQTL/sumstats/QTS000042/QTD000758/QTD000758.all.tsv.gz	ILMN_1813573	12	122311432	T	A	chr12_122311432_T_A	52	0.302083	0.843724	0.0305173	0.154317	SNP	135	192	NA	ENSG00000139718	ENSG00000139718	NA	rs7955876
QTS000042	ftp://ftp.ebi.ac.uk/pub/databases/spot/eQTL/sumstats/QTS000042/QTD000758/QTD000758.all.tsv.gz	ILMN_1849192	12	122311432	T	A	chr12_122311432_T_A	52	0.302083	0.656868	-0.0875901	0.196449	SNP	135	192	NA	ENSG00000256546	ENSG00000256546	NA	rs7955876
QTS000042	ftp://ftp.ebi.ac.uk/pub/databases/spot/eQTL/sumstats/QTS000042/QTD000758/QTD000758.all.tsv.gz	ILMN_2098947	12	122311432	T	A	chr12_122311432_T_A	52	0.302083	0.442209	-0.13787	0.178539	SNP	135	192	NA	ENSG00000212694	ENSG00000212694	NA	rs7955876
QTS000042	ftp://ftp.ebi.ac.uk/pub/databases/spot/eQTL/sumstats/QTS000042/QTD000758/QTD000758.all.tsv.gz	ILMN_2310589	12	122311432	T	A	chr12_122311432_T_A	52	0.302083	0.94603	0.0105808	0.155827	SNP	135	192	NA	ENSG00000184047	ENSG00000184047	NA	rs7955876
QTS000042	ftp://ftp.ebi.ac.uk/pub/databases/spot/eQTL/sumstats/QTS000042/QTD000758/QTD000758.all.tsv.gz	ILMN_2332990	12	122311432	T	A	chr12_122311432_T_A	52	0.302083	0.0851259	0.2166	0.124287	SNP	135	192	NA	ENSG00000184047	ENSG00000184047	NA	rs7955876
QTS000042	ftp://ftp.ebi.ac.uk/pub/databases/spot/eQTL/sumstats/QTS000042/QTD000758/QTD000758.all.tsv.gz	ILMN_2343047	12	122311432	T	A	chr12_122311432_T_A	52	0.302083	0.0962479	-0.321706	0.191191	SNP	135	192	NA	ENSG00000150967	ENSG00000150967	NA	rs7955876
QTS000042	ftp://ftp.ebi.ac.uk/pub/databases/spot/eQTL/sumstats/QTS000042/QTD000758/QTD000758.all.tsv.gz	ILMN_2343048	12	122311432	T	A	chr12_122311432_T_A	52	0.302083	0.35196	-0.16175	0.172787	SNP	135	192	NA	ENSG00000150967	ENSG00000150967	NA	rs7955876
QTS000042	ftp://ftp.ebi.ac.uk/pub/databases/spot/eQTL/sumstats/QTS000042/QTD000758/QTD000758.all.tsv.gz	ILMN_2358277	12	122311432	T	A	chr12_122311432_T_A	52	0.302083	0.164468	-0.161488	0.115123	SNP	135	192	NA	ENSG00000111011	ENSG00000111011	NA	rs7955876
QTS000042	ftp://ftp.ebi.ac.uk/pub/databases/spot/eQTL/sumstats/QTS000042/QTD000758/QTD000758.all.tsv.gz	ILMN_2358278	12	122311432	T	A	chr12_122311432_T_A	52	0.302083	0.0891329	-0.203122	0.118067	SNP	135	192	NA	ENSG00000111011	ENSG00000111011	NA	rs7955876
QTS000042	ftp://ftp.ebi.ac.uk/pub/databases/spot/eQTL/sumstats/QTS000042/QTD000758/QTD000758.all.tsv.gz	ILMN_2393144	12	122311432	T	A	chr12_122311432_T_A	52	0.302083	0.233912	0.182544	0.152224	SNP	135	192	NA	ENSG00000182196	ENSG00000182196	NA	rs7955876
QTS000042	ftp://ftp.ebi.ac.uk/pub/databases/spot/eQTL/sumstats/QTS000042/QTD000758/QTD000758.all.tsv.gz	ILMN_2396148	12	122311432	T	A	chr12_122311432_T_A	52	0.302083	0.230678	0.240832	0.199433	SNP	135	192	NA	ENSG00000130787	ENSG00000130787	NA	rs7955876
QTS000042	ftp://ftp.ebi.ac.uk/pub/databases/spot/eQTL/sumstats/QTS000042/QTD000758/QTD000758.all.tsv.gz	ILMN_2398664	12	122311432	T	A	chr12_122311432_T_A	52	0.302083	0.0354282	-0.397273	0.185747	SNP	135	192	NA	ENSG00000170633	ENSG00000170633	NA	rs7955876
QTS000042	ftp://ftp.ebi.ac.uk/pub/databases/spot/eQTL/sumstats/QTS000042/QTD000758/QTD000758.all.tsv.gz	ILMN_2404085	12	122311432	T	A	chr12_122311432_T_A	52	0.302083	0.993249	-0.000874376	0.103022	SNP	135	192	NA	ENSG00000130779	ENSG00000130779	NA	rs7955876
QTS000042	ftp://ftp.ebi.ac.uk/pub/databases/spot/eQTL/sumstats/QTS000042/QTD000758/QTD000758.all.tsv.gz	ILMN_1651464	12	122311997	C	G	chr12_122311997_C_G	46	0.270833	0.807599	-0.0452616	0.185261	SNP	140	192	NA	ENSG00000089094	ENSG00000089094	NA	rs3782154
QTS000042	ftp://ftp.ebi.ac.uk/pub/databases/spot/eQTL/sumstats/QTS000042/QTD000758/QTD000758.all.tsv.gz	ILMN_1652918	12	122311997	C	G	chr12_122311997_C_G	46	0.270833	0.71158	0.0590082	0.159043	SNP	140	192	NA	ENSG00000139725	ENSG00000139725	NA	rs3782154
QTS000042	ftp://ftp.ebi.ac.uk/pub/databases/spot/eQTL/sumstats/QTS000042/QTD000758/QTD000758.all.tsv.gz	ILMN_1654421	12	122311997	C	G	chr12_122311997_C_G	46	0.270833	0.490341	0.112055	0.161723	SNP	140	192	NA	ENSG00000051825	ENSG00000051825	NA	rs3782154
QTS000042	ftp://ftp.ebi.ac.uk/pub/databases/spot/eQTL/sumstats/QTS000042/QTD000758/QTD000758.all.tsv.gz	ILMN_1658232	12	122311997	C	G	chr12_122311997_C_G	46	0.270833	0.381517	-0.147158	0.167255	SNP	140	192	NA	ENSG00000089094	ENSG00000089094	NA	rs3782154
QTS000042	ftp://ftp.ebi.ac.uk/pub/databases/spot/eQTL/sumstats/QTS000042/QTD000758/QTD000758.all.tsv.gz	ILMN_1662316	12	122311997	C	G	chr12_122311997_C_G	46	0.270833	0.48699	-0.0896283	0.12836	SNP	140	192	NA	ENSG00000139719	ENSG00000139719	NA	rs3782154
QTS000042	ftp://ftp.ebi.ac.uk/pub/databases/spot/eQTL/sumstats/QTS000042/QTD000758/QTD000758.all.tsv.gz	ILMN_1665335	12	122311997	C	G	chr12_122311997_C_G	46	0.270833	0.30306	0.125721	0.121305	SNP	140	192	NA	ENSG00000184047	ENSG00000184047	NA	rs3782154
QTS000042	ftp://ftp.ebi.ac.uk/pub/databases/spot/eQTL/sumstats/QTS000042/QTD000758/QTD000758.all.tsv.gz	ILMN_1667510	12	122311997	C	G	chr12_122311997_C_G	46	0.270833	0.11915	-0.265468	0.168571	SNP	140	192	NA	ENSG00000130921	ENSG00000130921	NA	rs3782154
QTS000042	ftp://ftp.ebi.ac.uk/pub/databases/spot/eQTL/sumstats/QTS000042/QTD000758/QTD000758.all.tsv.gz	ILMN_1677693	12	122311997	C	G	chr12_122311997_C_G	46	0.270833	0.00857993	0.375595	0.139461	SNP	140	192	NA	ENSG00000255398	ENSG00000255398	NA	rs3782154
QTS000042	ftp://ftp.ebi.ac.uk/pub/databases/spot/eQTL/sumstats/QTS000042/QTD000758/QTD000758.all.tsv.gz	ILMN_1684038	12	122311997	C	G	chr12_122311997_C_G	46	0.270833	0.901431	0.0186547	0.150152	SNP	140	192	NA	ENSG00000130779	ENSG00000130779	NA	rs3782154
QTS000042	ftp://ftp.ebi.ac.uk/pub/databases/spot/eQTL/sumstats/QTS000042/QTD000758/QTD000758.all.tsv.gz	ILMN_1706886	12	122311997	C	G	chr12_122311997_C_G	46	0.270833	0.976328	-0.00522644	0.175599	SNP	140	192	NA	ENSG00000110987	ENSG00000110987	NA	rs3782154
QTS000042	ftp://ftp.ebi.ac.uk/pub/databases/spot/eQTL/sumstats/QTS000042/QTD000758/QTD000758.all.tsv.gz	ILMN_1710427	12	122311997	C	G	chr12_122311997_C_G	46	0.270833	0.843222	-0.0257524	0.129799	SNP	140	192	NA	ENSG00000139722	ENSG00000139722	NA	rs3782154
QTS000042	ftp://ftp.ebi.ac.uk/pub/databases/spot/eQTL/sumstats/QTS000042/QTD000758/QTD000758.all.tsv.gz	ILMN_1711699	12	122311997	C	G	chr12_122311997_C_G	46	0.270833	0.828987	0.0378054	0.174466	SNP	140	192	NA	ENSG00000130787	ENSG00000130787	NA	rs3782154
QTS000042	ftp://ftp.ebi.ac.uk/pub/databases/spot/eQTL/sumstats/QTS000042/QTD000758/QTD000758.all.tsv.gz	ILMN_1723058	12	122311997	C	G	chr12_122311997_C_G	46	0.270833	0.362186	0.158787	0.173288	SNP	140	192	NA	ENSG00000130779	ENSG00000130779	NA	rs3782154
QTS000042	ftp://ftp.ebi.ac.uk/pub/databases/spot/eQTL/sumstats/QTS000042/QTD000758/QTD000758.all.tsv.gz	ILMN_1723177	12	122311997	C	G	chr12_122311997_C_G	46	0.270833	0.785296	-0.0295043	0.107949	SNP	140	192	NA	ENSG00000089053	ENSG00000089053	NA	rs3782154
QTS000042	ftp://ftp.ebi.ac.uk/pub/databases/spot/eQTL/sumstats/QTS000042/QTD000758/QTD000758.all.tsv.gz	ILMN_1724148	12	122311997	C	G	chr12_122311997_C_G	46	0.270833	0.267169	0.111575	0.09987	SNP	140	192	NA	ENSG00000276045	ENSG00000276045	NA	rs3782154
QTS000042	ftp://ftp.ebi.ac.uk/pub/databases/spot/eQTL/sumstats/QTS000042/QTD000758/QTD000758.all.tsv.gz	ILMN_1732516	12	122311997	C	G	chr12_122311997_C_G	46	0.270833	0.97282	-0.00534336	0.156347	SNP	140	192	NA	ENSG00000184445	ENSG00000184445	NA	rs3782154
QTS000042	ftp://ftp.ebi.ac.uk/pub/databases/spot/eQTL/sumstats/QTS000042/QTD000758/QTD000758.all.tsv.gz	ILMN_1732767	12	122311997	C	G	chr12_122311997_C_G	46	0.270833	0.589144	0.0685386	0.126406	SNP	140	192	NA	ENSG00000110801	ENSG00000110801	NA	rs3782154
QTS000042	ftp://ftp.ebi.ac.uk/pub/databases/spot/eQTL/sumstats/QTS000042/QTD000758/QTD000758.all.tsv.gz	ILMN_1750497	12	122311997	C	G	chr12_122311997_C_G	46	0.270833	0.0192198	0.330322	0.138303	SNP	140	192	NA	ENSG00000182782	ENSG00000182782	NA	rs3782154
QTS000042	ftp://ftp.ebi.ac.uk/pub/databases/spot/eQTL/sumstats/QTS000042/QTD000758/QTD000758.all.tsv.gz	ILMN_1760954	12	122311997	C	G	chr12_122311997_C_G	46	0.270833	0.257133	0.141074	0.123626	SNP	140	192	NA	ENSG00000139726	ENSG00000139726	NA	rs3782154
QTS000042	ftp://ftp.ebi.ac.uk/pub/databases/spot/eQTL/sumstats/QTS000042/QTD000758/QTD000758.all.tsv.gz	ILMN_1786039	12	122311997	C	G	chr12_122311997_C_G	46	0.270833	0.783626	-0.034401	0.124868	SNP	140	192	NA	ENSG00000170633	ENSG00000170633	NA	rs3782154
QTS000042	ftp://ftp.ebi.ac.uk/pub/databases/spot/eQTL/sumstats/QTS000042/QTD000758/QTD000758.all.tsv.gz	ILMN_1788887	12	122311997	C	G	chr12_122311997_C_G	46	0.270833	0.0588624	-0.335397	0.17506	SNP	140	192	NA	ENSG00000212694	ENSG00000212694	NA	rs3782154
QTS000042	ftp://ftp.ebi.ac.uk/pub/databases/spot/eQTL/sumstats/QTS000042/QTD000758/QTD000758.all.tsv.gz	ILMN_1788928	12	122311997	C	G	chr12_122311997_C_G	46	0.270833	0.923057	-0.0172947	0.178514	SNP	140	192	NA	ENSG00000150967	ENSG00000150967	NA	rs3782154
QTS000042	ftp://ftp.ebi.ac.uk/pub/databases/spot/eQTL/sumstats/QTS000042/QTD000758/QTD000758.all.tsv.gz	ILMN_1791149	12	122311997	C	G	chr12_122311997_C_G	46	0.270833	0.331207	-0.135317	0.138435	SNP	140	192	NA	ENSG00000182196	ENSG00000182196	NA	rs3782154
QTS000042	ftp://ftp.ebi.ac.uk/pub/databases/spot/eQTL/sumstats/QTS000042/QTD000758/QTD000758.all.tsv.gz	ILMN_1792092	12	122311997	C	G	chr12_122311997_C_G	46	0.270833	0.68186	-0.0452543	0.110003	SNP	140	192	NA	ENSG00000033030	ENSG00000033030	NA	rs3782154
QTS000042	ftp://ftp.ebi.ac.uk/pub/databases/spot/eQTL/sumstats/QTS000042/QTD000758/QTD000758.all.tsv.gz	ILMN_1794260	12	122311997	C	G	chr12_122311997_C_G	46	0.270833	0.99551	-0.000572625	0.101457	SNP	140	192	NA	ENSG00000089094	ENSG00000089094	NA	rs3782154
QTS000042	ftp://ftp.ebi.ac.uk/pub/databases/spot/eQTL/sumstats/QTS000042/QTD000758/QTD000758.all.tsv.gz	ILMN_1811272	12	122311997	C	G	chr12_122311997_C_G	46	0.270833	0.975143	-0.00524318	0.167759	SNP	140	192	NA	ENSG00000196917	ENSG00000196917	NA	rs3782154
QTS000042	ftp://ftp.ebi.ac.uk/pub/databases/spot/eQTL/sumstats/QTS000042/QTD000758/QTD000758.all.tsv.gz	ILMN_1813573	12	122311997	C	G	chr12_122311997_C_G	46	0.270833	0.745703	0.0462054	0.141993	SNP	140	192	NA	ENSG00000139718	ENSG00000139718	NA	rs3782154
QTS000042	ftp://ftp.ebi.ac.uk/pub/databases/spot/eQTL/sumstats/QTS000042/QTD000758/QTD000758.all.tsv.gz	ILMN_1849192	12	122311997	C	G	chr12_122311997_C_G	46	0.270833	0.566042	-0.104117	0.180688	SNP	140	192	NA	ENSG00000256546	ENSG00000256546	NA	rs3782154
QTS000042	ftp://ftp.ebi.ac.uk/pub/databases/spot/eQTL/sumstats/QTS000042/QTD000758/QTD000758.all.tsv.gz	ILMN_2098947	12	122311997	C	G	chr12_122311997_C_G	46	0.270833	0.308672	-0.167893	0.163899	SNP	140	192	NA	ENSG00000212694	ENSG00000212694	NA	rs3782154
QTS000042	ftp://ftp.ebi.ac.uk/pub/databases/spot/eQTL/sumstats/QTS000042/QTD000758/QTD000758.all.tsv.gz	ILMN_2310589	12	122311997	C	G	chr12_122311997_C_G	46	0.270833	0.996008	0.000719835	0.143445	SNP	140	192	NA	ENSG00000184047	ENSG00000184047	NA	rs3782154
QTS000042	ftp://ftp.ebi.ac.uk/pub/databases/spot/eQTL/sumstats/QTS000042/QTD000758/QTD000758.all.tsv.gz	ILMN_2332990	12	122311997	C	G	chr12_122311997_C_G	46	0.270833	0.029102	0.251324	0.113153	SNP	140	192	NA	ENSG00000184047	ENSG00000184047	NA	rs3782154
QTS000042	ftp://ftp.ebi.ac.uk/pub/databases/spot/eQTL/sumstats/QTS000042/QTD000758/QTD000758.all.tsv.gz	ILMN_2343047	12	122311997	C	G	chr12_122311997_C_G	46	0.270833	0.099082	-0.293684	0.176044	SNP	140	192	NA	ENSG00000150967	ENSG00000150967	NA	rs3782154
QTS000042	ftp://ftp.ebi.ac.uk/pub/databases/spot/eQTL/sumstats/QTS000042/QTD000758/QTD000758.all.tsv.gz	ILMN_2343048	12	122311997	C	G	chr12_122311997_C_G	46	0.270833	0.339282	-0.152837	0.159008	SNP	140	192	NA	ENSG00000150967	ENSG00000150967	NA	rs3782154
QTS000042	ftp://ftp.ebi.ac.uk/pub/databases/spot/eQTL/sumstats/QTS000042/QTD000758/QTD000758.all.tsv.gz	ILMN_2358277	12	122311997	C	G	chr12_122311997_C_G	46	0.270833	0.0878499	-0.181965	0.105337	SNP	140	192	NA	ENSG00000111011	ENSG00000111011	NA	rs3782154
QTS000042	ftp://ftp.ebi.ac.uk/pub/databases/spot/eQTL/sumstats/QTS000042/QTD000758/QTD000758.all.tsv.gz	ILMN_2358278	12	122311997	C	G	chr12_122311997_C_G	46	0.270833	0.0732164	-0.196848	0.10847	SNP	140	192	NA	ENSG00000111011	ENSG00000111011	NA	rs3782154
QTS000042	ftp://ftp.ebi.ac.uk/pub/databases/spot/eQTL/sumstats/QTS000042/QTD000758/QTD000758.all.tsv.gz	ILMN_2393144	12	122311997	C	G	chr12_122311997_C_G	46	0.270833	0.324476	0.13928	0.140509	SNP	140	192	NA	ENSG00000182196	ENSG00000182196	NA	rs3782154
QTS000042	ftp://ftp.ebi.ac.uk/pub/databases/spot/eQTL/sumstats/QTS000042/QTD000758/QTD000758.all.tsv.gz	ILMN_2396148	12	122311997	C	G	chr12_122311997_C_G	46	0.270833	0.237863	0.21834	0.18363	SNP	140	192	NA	ENSG00000130787	ENSG00000130787	NA	rs3782154
QTS000042	ftp://ftp.ebi.ac.uk/pub/databases/spot/eQTL/sumstats/QTS000042/QTD000758/QTD000758.all.tsv.gz	ILMN_2398664	12	122311997	C	G	chr12_122311997_C_G	46	0.270833	0.112886	-0.277235	0.173	SNP	140	192	NA	ENSG00000170633	ENSG00000170633	NA	rs3782154
QTS000042	ftp://ftp.ebi.ac.uk/pub/databases/spot/eQTL/sumstats/QTS000042/QTD000758/QTD000758.all.tsv.gz	ILMN_2404085	12	122311997	C	G	chr12_122311997_C_G	46	0.270833	0.97515	-0.002963	0.0948326	SNP	140	192	NA	ENSG00000130779	ENSG00000130779	NA	rs3782154
QTS000042	ftp://ftp.ebi.ac.uk/pub/databases/spot/eQTL/sumstats/QTS000042/QTD000758/QTD000758.all.tsv.gz	ILMN_1651464	12	122313737	A	C	chr12_122313737_A_C	40	0.229167	0.570517	-0.110017	0.193152	SNP	44	192	NA	ENSG00000089094	ENSG00000089094	NA	rs3782153
QTS000042	ftp://ftp.ebi.ac.uk/pub/databases/spot/eQTL/sumstats/QTS000042/QTD000758/QTD000758.all.tsv.gz	ILMN_1652918	12	122313737	A	C	chr12_122313737_A_C	40	0.229167	0.760634	0.0507801	0.166129	SNP	44	192	NA	ENSG00000139725	ENSG00000139725	NA	rs3782153
QTS000042	ftp://ftp.ebi.ac.uk/pub/databases/spot/eQTL/sumstats/QTS000042/QTD000758/QTD000758.all.tsv.gz	ILMN_1654421	12	122313737	A	C	chr12_122313737_A_C	40	0.229167	0.159821	-0.237374	0.167336	SNP	44	192	NA	ENSG00000051825	ENSG00000051825	NA	rs3782153
QTS000042	ftp://ftp.ebi.ac.uk/pub/databases/spot/eQTL/sumstats/QTS000042/QTD000758/QTD000758.all.tsv.gz	ILMN_1658232	12	122313737	A	C	chr12_122313737_A_C	40	0.229167	0.607021	0.0904583	0.175198	SNP	44	192	NA	ENSG00000089094	ENSG00000089094	NA	rs3782153
QTS000042	ftp://ftp.ebi.ac.uk/pub/databases/spot/eQTL/sumstats/QTS000042/QTD000758/QTD000758.all.tsv.gz	ILMN_1662316	12	122313737	A	C	chr12_122313737_A_C	40	0.229167	0.544977	0.0815342	0.134139	SNP	44	192	NA	ENSG00000139719	ENSG00000139719	NA	rs3782153
QTS000042	ftp://ftp.ebi.ac.uk/pub/databases/spot/eQTL/sumstats/QTS000042/QTD000758/QTD000758.all.tsv.gz	ILMN_1665335	12	122313737	A	C	chr12_122313737_A_C	40	0.229167	0.340858	-0.121474	0.126795	SNP	44	192	NA	ENSG00000184047	ENSG00000184047	NA	rs3782153
QTS000042	ftp://ftp.ebi.ac.uk/pub/databases/spot/eQTL/sumstats/QTS000042/QTD000758/QTD000758.all.tsv.gz	ILMN_1667510	12	122313737	A	C	chr12_122313737_A_C	40	0.229167	0.0664161	0.325606	0.175021	SNP	44	192	NA	ENSG00000130921	ENSG00000130921	NA	rs3782153
QTS000042	ftp://ftp.ebi.ac.uk/pub/databases/spot/eQTL/sumstats/QTS000042/QTD000758/QTD000758.all.tsv.gz	ILMN_1677693	12	122313737	A	C	chr12_122313737_A_C	40	0.229167	0.0344083	-0.317996	0.147827	SNP	44	192	NA	ENSG00000255398	ENSG00000255398	NA	rs3782153
QTS000042	ftp://ftp.ebi.ac.uk/pub/databases/spot/eQTL/sumstats/QTS000042/QTD000758/QTD000758.all.tsv.gz	ILMN_1684038	12	122313737	A	C	chr12_122313737_A_C	40	0.229167	0.892684	-0.0212192	0.156798	SNP	44	192	NA	ENSG00000130779	ENSG00000130779	NA	rs3782153
QTS000042	ftp://ftp.ebi.ac.uk/pub/databases/spot/eQTL/sumstats/QTS000042/QTD000758/QTD000758.all.tsv.gz	ILMN_1706886	12	122313737	A	C	chr12_122313737_A_C	40	0.229167	0.509809	0.121076	0.182887	SNP	44	192	NA	ENSG00000110987	ENSG00000110987	NA	rs3782153
QTS000042	ftp://ftp.ebi.ac.uk/pub/databases/spot/eQTL/sumstats/QTS000042/QTD000758/QTD000758.all.tsv.gz	ILMN_1710427	12	122313737	A	C	chr12_122313737_A_C	40	0.229167	0.652836	0.061135	0.135411	SNP	44	192	NA	ENSG00000139722	ENSG00000139722	NA	rs3782153
QTS000042	ftp://ftp.ebi.ac.uk/pub/databases/spot/eQTL/sumstats/QTS000042/QTD000758/QTD000758.all.tsv.gz	ILMN_1711699	12	122313737	A	C	chr12_122313737_A_C	40	0.229167	0.904906	-0.0218374	0.182227	SNP	44	192	NA	ENSG00000130787	ENSG00000130787	NA	rs3782153
QTS000042	ftp://ftp.ebi.ac.uk/pub/databases/spot/eQTL/sumstats/QTS000042/QTD000758/QTD000758.all.tsv.gz	ILMN_1723058	12	122313737	A	C	chr12_122313737_A_C	40	0.229167	0.443413	-0.139578	0.18123	SNP	44	192	NA	ENSG00000130779	ENSG00000130779	NA	rs3782153
QTS000042	ftp://ftp.ebi.ac.uk/pub/databases/spot/eQTL/sumstats/QTS000042/QTD000758/QTD000758.all.tsv.gz	ILMN_1723177	12	122313737	A	C	chr12_122313737_A_C	40	0.229167	0.629681	-0.0545065	0.112618	SNP	44	192	NA	ENSG00000089053	ENSG00000089053	NA	rs3782153
QTS000042	ftp://ftp.ebi.ac.uk/pub/databases/spot/eQTL/sumstats/QTS000042/QTD000758/QTD000758.all.tsv.gz	ILMN_1724148	12	122313737	A	C	chr12_122313737_A_C	40	0.229167	0.323732	-0.103704	0.104456	SNP	44	192	NA	ENSG00000276045	ENSG00000276045	NA	rs3782153
QTS000042	ftp://ftp.ebi.ac.uk/pub/databases/spot/eQTL/sumstats/QTS000042/QTD000758/QTD000758.all.tsv.gz	ILMN_1732516	12	122313737	A	C	chr12_122313737_A_C	40	0.229167	0.800679	0.0413383	0.163206	SNP	44	192	NA	ENSG00000184445	ENSG00000184445	NA	rs3782153
QTS000042	ftp://ftp.ebi.ac.uk/pub/databases/spot/eQTL/sumstats/QTS000042/QTD000758/QTD000758.all.tsv.gz	ILMN_1732767	12	122313737	A	C	chr12_122313737_A_C	40	0.229167	0.340167	-0.126167	0.131503	SNP	44	192	NA	ENSG00000110801	ENSG00000110801	NA	rs3782153
QTS000042	ftp://ftp.ebi.ac.uk/pub/databases/spot/eQTL/sumstats/QTS000042/QTD000758/QTD000758.all.tsv.gz	ILMN_1750497	12	122313737	A	C	chr12_122313737_A_C	40	0.229167	0.0612318	-0.277449	0.146189	SNP	44	192	NA	ENSG00000182782	ENSG00000182782	NA	rs3782153
QTS000042	ftp://ftp.ebi.ac.uk/pub/databases/spot/eQTL/sumstats/QTS000042/QTD000758/QTD000758.all.tsv.gz	ILMN_1760954	12	122313737	A	C	chr12_122313737_A_C	40	0.229167	0.485317	-0.090936	0.129732	SNP	44	192	NA	ENSG00000139726	ENSG00000139726	NA	rs3782153
QTS000042	ftp://ftp.ebi.ac.uk/pub/databases/spot/eQTL/sumstats/QTS000042/QTD000758/QTD000758.all.tsv.gz	ILMN_1786039	12	122313737	A	C	chr12_122313737_A_C	40	0.229167	0.797492	0.0335698	0.130404	SNP	44	192	NA	ENSG00000170633	ENSG00000170633	NA	rs3782153
QTS000042	ftp://ftp.ebi.ac.uk/pub/databases/spot/eQTL/sumstats/QTS000042/QTD000758/QTD000758.all.tsv.gz	ILMN_1788887	12	122313737	A	C	chr12_122313737_A_C	40	0.229167	0.123843	0.286337	0.184162	SNP	44	192	NA	ENSG00000212694	ENSG00000212694	NA	rs3782153
QTS000042	ftp://ftp.ebi.ac.uk/pub/databases/spot/eQTL/sumstats/QTS000042/QTD000758/QTD000758.all.tsv.gz	ILMN_1788928	12	122313737	A	C	chr12_122313737_A_C	40	0.229167	0.963676	0.00851614	0.186426	SNP	44	192	NA	ENSG00000150967	ENSG00000150967	NA	rs3782153
QTS000042	ftp://ftp.ebi.ac.uk/pub/databases/spot/eQTL/sumstats/QTS000042/QTD000758/QTD000758.all.tsv.gz	ILMN_1791149	12	122313737	A	C	chr12_122313737_A_C	40	0.229167	0.326958	0.142547	0.144549	SNP	44	192	NA	ENSG00000182196	ENSG00000182196	NA	rs3782153
QTS000042	ftp://ftp.ebi.ac.uk/pub/databases/spot/eQTL/sumstats/QTS000042/QTD000758/QTD000758.all.tsv.gz	ILMN_1792092	12	122313737	A	C	chr12_122313737_A_C	40	0.229167	0.99274	-0.00104952	0.114992	SNP	44	192	NA	ENSG00000033030	ENSG00000033030	NA	rs3782153
QTS000042	ftp://ftp.ebi.ac.uk/pub/databases/spot/eQTL/sumstats/QTS000042/QTD000758/QTD000758.all.tsv.gz	ILMN_1794260	12	122313737	A	C	chr12_122313737_A_C	40	0.229167	0.711299	0.039316	0.10586	SNP	44	192	NA	ENSG00000089094	ENSG00000089094	NA	rs3782153
QTS000042	ftp://ftp.ebi.ac.uk/pub/databases/spot/eQTL/sumstats/QTS000042/QTD000758/QTD000758.all.tsv.gz	ILMN_1811272	12	122313737	A	C	chr12_122313737_A_C	40	0.229167	0.723498	0.0621444	0.175053	SNP	44	192	NA	ENSG00000196917	ENSG00000196917	NA	rs3782153
QTS000042	ftp://ftp.ebi.ac.uk/pub/databases/spot/eQTL/sumstats/QTS000042/QTD000758/QTD000758.all.tsv.gz	ILMN_1813573	12	122313737	A	C	chr12_122313737_A_C	40	0.229167	0.359911	-0.135908	0.147615	SNP	44	192	NA	ENSG00000139718	ENSG00000139718	NA	rs3782153
QTS000042	ftp://ftp.ebi.ac.uk/pub/databases/spot/eQTL/sumstats/QTS000042/QTD000758/QTD000758.all.tsv.gz	ILMN_1849192	12	122313737	A	C	chr12_122313737_A_C	40	0.229167	0.282644	0.203036	0.187735	SNP	44	192	NA	ENSG00000256546	ENSG00000256546	NA	rs3782153
QTS000042	ftp://ftp.ebi.ac.uk/pub/databases/spot/eQTL/sumstats/QTS000042/QTD000758/QTD000758.all.tsv.gz	ILMN_2098947	12	122313737	A	C	chr12_122313737_A_C	40	0.229167	0.370251	0.154424	0.171401	SNP	44	192	NA	ENSG00000212694	ENSG00000212694	NA	rs3782153
QTS000042	ftp://ftp.ebi.ac.uk/pub/databases/spot/eQTL/sumstats/QTS000042/QTD000758/QTD000758.all.tsv.gz	ILMN_2310589	12	122313737	A	C	chr12_122313737_A_C	40	0.229167	0.782209	-0.0415265	0.149726	SNP	44	192	NA	ENSG00000184047	ENSG00000184047	NA	rs3782153
QTS000042	ftp://ftp.ebi.ac.uk/pub/databases/spot/eQTL/sumstats/QTS000042/QTD000758/QTD000758.all.tsv.gz	ILMN_2332990	12	122313737	A	C	chr12_122313737_A_C	40	0.229167	0.0578523	-0.228948	0.119009	SNP	44	192	NA	ENSG00000184047	ENSG00000184047	NA	rs3782153
QTS000042	ftp://ftp.ebi.ac.uk/pub/databases/spot/eQTL/sumstats/QTS000042/QTD000758/QTD000758.all.tsv.gz	ILMN_2343047	12	122313737	A	C	chr12_122313737_A_C	40	0.229167	0.02465	0.414843	0.181232	SNP	44	192	NA	ENSG00000150967	ENSG00000150967	NA	rs3782153
QTS000042	ftp://ftp.ebi.ac.uk/pub/databases/spot/eQTL/sumstats/QTS000042/QTD000758/QTD000758.all.tsv.gz	ILMN_2343048	12	122313737	A	C	chr12_122313737_A_C	40	0.229167	0.419963	0.134809	0.166315	SNP	44	192	NA	ENSG00000150967	ENSG00000150967	NA	rs3782153
QTS000042	ftp://ftp.ebi.ac.uk/pub/databases/spot/eQTL/sumstats/QTS000042/QTD000758/QTD000758.all.tsv.gz	ILMN_2358277	12	122313737	A	C	chr12_122313737_A_C	40	0.229167	0.230313	0.134148	0.111	SNP	44	192	NA	ENSG00000111011	ENSG00000111011	NA	rs3782153
QTS000042	ftp://ftp.ebi.ac.uk/pub/databases/spot/eQTL/sumstats/QTS000042/QTD000758/QTD000758.all.tsv.gz	ILMN_2358278	12	122313737	A	C	chr12_122313737_A_C	40	0.229167	0.23574	0.136805	0.114533	SNP	44	192	NA	ENSG00000111011	ENSG00000111011	NA	rs3782153
QTS000042	ftp://ftp.ebi.ac.uk/pub/databases/spot/eQTL/sumstats/QTS000042/QTD000758/QTD000758.all.tsv.gz	ILMN_2393144	12	122313737	A	C	chr12_122313737_A_C	40	0.229167	0.289628	-0.156244	0.146594	SNP	44	192	NA	ENSG00000182196	ENSG00000182196	NA	rs3782153
QTS000042	ftp://ftp.ebi.ac.uk/pub/databases/spot/eQTL/sumstats/QTS000042/QTD000758/QTD000758.all.tsv.gz	ILMN_2396148	12	122313737	A	C	chr12_122313737_A_C	40	0.229167	0.584843	-0.105888	0.193052	SNP	44	192	NA	ENSG00000130787	ENSG00000130787	NA	rs3782153
QTS000042	ftp://ftp.ebi.ac.uk/pub/databases/spot/eQTL/sumstats/QTS000042/QTD000758/QTD000758.all.tsv.gz	ILMN_2398664	12	122313737	A	C	chr12_122313737_A_C	40	0.229167	0.365276	0.166191	0.182546	SNP	44	192	NA	ENSG00000170633	ENSG00000170633	NA	rs3782153
QTS000042	ftp://ftp.ebi.ac.uk/pub/databases/spot/eQTL/sumstats/QTS000042/QTD000758/QTD000758.all.tsv.gz	ILMN_2404085	12	122313737	A	C	chr12_122313737_A_C	40	0.229167	0.788231	-0.0266762	0.098988	SNP	44	192	NA	ENSG00000130779	ENSG00000130779	NA	rs3782153
QTS000042	ftp://ftp.ebi.ac.uk/pub/databases/spot/eQTL/sumstats/QTS000042/QTD000758/QTD000758.all.tsv.gz	ILMN_1651464	12	122314290	C	CA	chr12_122314290_C_CA	8	0.0416667	0.0837869	0.727818	0.415797	INDEL	8	192	NA	ENSG00000089094	ENSG00000089094	NA	rs1491354088
QTS000042	ftp://ftp.ebi.ac.uk/pub/databases/spot/eQTL/sumstats/QTS000042/QTD000758/QTD000758.all.tsv.gz	ILMN_1651464	12	122314290	CA	C	chr12_122314290_CA_C	66	0.432292	0.734479	-0.0603463	0.177317	INDEL	83	192	NA	ENSG00000089094	ENSG00000089094	NA	rs1329364774
QTS000042	ftp://ftp.ebi.ac.uk/pub/databases/spot/eQTL/sumstats/QTS000042/QTD000758/QTD000758.all.tsv.gz	ILMN_1651464	12	122314290	CA	C	chr12_122314290_CA_C	66	0.432292	0.734479	-0.0603463	0.177317	INDEL	83	192	NA	ENSG00000089094	ENSG00000089094	NA	rs778561636
QTS000042	ftp://ftp.ebi.ac.uk/pub/databases/spot/eQTL/sumstats/QTS000042/QTD000758/QTD000758.all.tsv.gz	ILMN_1651464	12	122314290	CA	C	chr12_122314290_CA_C	66	0.432292	0.734479	-0.0603463	0.177317	INDEL	83	192	NA	ENSG00000089094	ENSG00000089094	NA	rs35901280
QTS000042	ftp://ftp.ebi.ac.uk/pub/databases/spot/eQTL/sumstats/QTS000042/QTD000758/QTD000758.all.tsv.gz	ILMN_1652918	12	122314290	C	CA	chr12_122314290_C_CA	8	0.0416667	0.167447	-0.500719	0.359507	INDEL	8	192	NA	ENSG00000139725	ENSG00000139725	NA	rs1491354088
QTS000042	ftp://ftp.ebi.ac.uk/pub/databases/spot/eQTL/sumstats/QTS000042/QTD000758/QTD000758.all.tsv.gz	ILMN_1652918	12	122314290	CA	C	chr12_122314290_CA_C	66	0.432292	0.675419	0.0639751	0.152239	INDEL	83	192	NA	ENSG00000139725	ENSG00000139725	NA	rs1329364774
QTS000042	ftp://ftp.ebi.ac.uk/pub/databases/spot/eQTL/sumstats/QTS000042/QTD000758/QTD000758.all.tsv.gz	ILMN_1652918	12	122314290	CA	C	chr12_122314290_CA_C	66	0.432292	0.675419	0.0639751	0.152239	INDEL	83	192	NA	ENSG00000139725	ENSG00000139725	NA	rs778561636
QTS000042	ftp://ftp.ebi.ac.uk/pub/databases/spot/eQTL/sumstats/QTS000042/QTD000758/QTD000758.all.tsv.gz	ILMN_1652918	12	122314290	CA	C	chr12_122314290_CA_C	66	0.432292	0.675419	0.0639751	0.152239	INDEL	83	192	NA	ENSG00000139725	ENSG00000139725	NA	rs35901280
QTS000042	ftp://ftp.ebi.ac.uk/pub/databases/spot/eQTL/sumstats/QTS000042/QTD000758/QTD000758.all.tsv.gz	ILMN_1654421	12	122314290	C	CA	chr12_122314290_C_CA	8	0.0416667	0.140835	0.543868	0.365734	INDEL	8	192	NA	ENSG00000051825	ENSG00000051825	NA	rs1491354088
QTS000042	ftp://ftp.ebi.ac.uk/pub/databases/spot/eQTL/sumstats/QTS000042/QTD000758/QTD000758.all.tsv.gz	ILMN_1654421	12	122314290	CA	C	chr12_122314290_CA_C	66	0.432292	0.419146	-0.125594	0.154673	INDEL	83	192	NA	ENSG00000051825	ENSG00000051825	NA	rs1329364774
QTS000042	ftp://ftp.ebi.ac.uk/pub/databases/spot/eQTL/sumstats/QTS000042/QTD000758/QTD000758.all.tsv.gz	ILMN_1654421	12	122314290	CA	C	chr12_122314290_CA_C	66	0.432292	0.419146	-0.125594	0.154673	INDEL	83	192	NA	ENSG00000051825	ENSG00000051825	NA	rs778561636
QTS000042	ftp://ftp.ebi.ac.uk/pub/databases/spot/eQTL/sumstats/QTS000042/QTD000758/QTD000758.all.tsv.gz	ILMN_1654421	12	122314290	CA	C	chr12_122314290_CA_C	66	0.432292	0.419146	-0.125594	0.154673	INDEL	83	192	NA	ENSG00000051825	ENSG00000051825	NA	rs35901280
QTS000042	ftp://ftp.ebi.ac.uk/pub/databases/spot/eQTL/sumstats/QTS000042/QTD000758/QTD000758.all.tsv.gz	ILMN_1658232	12	122314290	C	CA	chr12_122314290_C_CA	8	0.0416667	0.43848	0.297864	0.382583	INDEL	8	192	NA	ENSG00000089094	ENSG00000089094	NA	rs1491354088
QTS000042	ftp://ftp.ebi.ac.uk/pub/databases/spot/eQTL/sumstats/QTS000042/QTD000758/QTD000758.all.tsv.gz	ILMN_1658232	12	122314290	CA	C	chr12_122314290_CA_C	66	0.432292	0.657778	0.0714472	0.160699	INDEL	83	192	NA	ENSG00000089094	ENSG00000089094	NA	rs1329364774
QTS000042	ftp://ftp.ebi.ac.uk/pub/databases/spot/eQTL/sumstats/QTS000042/QTD000758/QTD000758.all.tsv.gz	ILMN_1658232	12	122314290	CA	C	chr12_122314290_CA_C	66	0.432292	0.657778	0.0714472	0.160699	INDEL	83	192	NA	ENSG00000089094	ENSG00000089094	NA	rs778561636
QTS000042	ftp://ftp.ebi.ac.uk/pub/databases/spot/eQTL/sumstats/QTS000042/QTD000758/QTD000758.all.tsv.gz	ILMN_1658232	12	122314290	CA	C	chr12_122314290_CA_C	66	0.432292	0.657778	0.0714472	0.160699	INDEL	83	192	NA	ENSG00000089094	ENSG00000089094	NA	rs35901280
QTS000042	ftp://ftp.ebi.ac.uk/pub/databases/spot/eQTL/sumstats/QTS000042/QTD000758/QTD000758.all.tsv.gz	ILMN_1662316	12	122314290	C	CA	chr12_122314290_C_CA	8	0.0416667	0.627875	0.14293	0.293761	INDEL	8	192	NA	ENSG00000139719	ENSG00000139719	NA	rs1491354088
QTS000042	ftp://ftp.ebi.ac.uk/pub/databases/spot/eQTL/sumstats/QTS000042/QTD000758/QTD000758.all.tsv.gz	ILMN_1662316	12	122314290	CA	C	chr12_122314290_CA_C	66	0.432292	0.687383	0.0497286	0.12314	INDEL	83	192	NA	ENSG00000139719	ENSG00000139719	NA	rs1329364774
QTS000042	ftp://ftp.ebi.ac.uk/pub/databases/spot/eQTL/sumstats/QTS000042/QTD000758/QTD000758.all.tsv.gz	ILMN_1662316	12	122314290	CA	C	chr12_122314290_CA_C	66	0.432292	0.687383	0.0497286	0.12314	INDEL	83	192	NA	ENSG00000139719	ENSG00000139719	NA	rs778561636
QTS000042	ftp://ftp.ebi.ac.uk/pub/databases/spot/eQTL/sumstats/QTS000042/QTD000758/QTD000758.all.tsv.gz	ILMN_1662316	12	122314290	CA	C	chr12_122314290_CA_C	66	0.432292	0.687383	0.0497286	0.12314	INDEL	83	192	NA	ENSG00000139719	ENSG00000139719	NA	rs35901280
QTS000042	ftp://ftp.ebi.ac.uk/pub/databases/spot/eQTL/sumstats/QTS000042/QTD000758/QTD000758.all.tsv.gz	ILMN_1665335	12	122314290	C	CA	chr12_122314290_C_CA	8	0.0416667	0.848295	-0.0535285	0.27894	INDEL	8	192	NA	ENSG00000184047	ENSG00000184047	NA	rs1491354088
QTS000042	ftp://ftp.ebi.ac.uk/pub/databases/spot/eQTL/sumstats/QTS000042/QTD000758/QTD000758.all.tsv.gz	ILMN_1665335	12	122314290	CA	C	chr12_122314290_CA_C	66	0.432292	0.0686426	-0.211344	0.114547	INDEL	83	192	NA	ENSG00000184047	ENSG00000184047	NA	rs1329364774
QTS000042	ftp://ftp.ebi.ac.uk/pub/databases/spot/eQTL/sumstats/QTS000042/QTD000758/QTD000758.all.tsv.gz	ILMN_1665335	12	122314290	CA	C	chr12_122314290_CA_C	66	0.432292	0.0686426	-0.211344	0.114547	INDEL	83	192	NA	ENSG00000184047	ENSG00000184047	NA	rs778561636
QTS000042	ftp://ftp.ebi.ac.uk/pub/databases/spot/eQTL/sumstats/QTS000042/QTD000758/QTD000758.all.tsv.gz	ILMN_1665335	12	122314290	CA	C	chr12_122314290_CA_C	66	0.432292	0.0686426	-0.211344	0.114547	INDEL	83	192	NA	ENSG00000184047	ENSG00000184047	NA	rs35901280
QTS000042	ftp://ftp.ebi.ac.uk/pub/databases/spot/eQTL/sumstats/QTS000042/QTD000758/QTD000758.all.tsv.gz	ILMN_1667510	12	122314290	C	CA	chr12_122314290_C_CA	8	0.0416667	0.712453	-0.144482	0.390657	INDEL	8	192	NA	ENSG00000130921	ENSG00000130921	NA	rs1491354088
QTS000042	ftp://ftp.ebi.ac.uk/pub/databases/spot/eQTL/sumstats/QTS000042/QTD000758/QTD000758.all.tsv.gz	ILMN_1667510	12	122314290	CA	C	chr12_122314290_CA_C	66	0.432292	0.0835861	0.281721	0.160839	INDEL	83	192	NA	ENSG00000130921	ENSG00000130921	NA	rs1329364774
QTS000042	ftp://ftp.ebi.ac.uk/pub/databases/spot/eQTL/sumstats/QTS000042/QTD000758/QTD000758.all.tsv.gz	ILMN_1667510	12	122314290	CA	C	chr12_122314290_CA_C	66	0.432292	0.0835861	0.281721	0.160839	INDEL	83	192	NA	ENSG00000130921	ENSG00000130921	NA	rs778561636
QTS000042	ftp://ftp.ebi.ac.uk/pub/databases/spot/eQTL/sumstats/QTS000042/QTD000758/QTD000758.all.tsv.gz	ILMN_1667510	12	122314290	CA	C	chr12_122314290_CA_C	66	0.432292	0.0835861	0.281721	0.160839	INDEL	83	192	NA	ENSG00000130921	ENSG00000130921	NA	rs35901280
QTS000042	ftp://ftp.ebi.ac.uk/pub/databases/spot/eQTL/sumstats/QTS000042/QTD000758/QTD000758.all.tsv.gz	ILMN_1677693	12	122314290	C	CA	chr12_122314290_C_CA	8	0.0416667	0.177422	-0.447294	0.328789	INDEL	8	192	NA	ENSG00000255398	ENSG00000255398	NA	rs1491354088
QTS000042	ftp://ftp.ebi.ac.uk/pub/databases/spot/eQTL/sumstats/QTS000042/QTD000758/QTD000758.all.tsv.gz	ILMN_1677693	12	122314290	CA	C	chr12_122314290_CA_C	66	0.432292	0.00947932	-0.35514	0.133673	INDEL	83	192	NA	ENSG00000255398	ENSG00000255398	NA	rs1329364774
QTS000042	ftp://ftp.ebi.ac.uk/pub/databases/spot/eQTL/sumstats/QTS000042/QTD000758/QTD000758.all.tsv.gz	ILMN_1677693	12	122314290	CA	C	chr12_122314290_CA_C	66	0.432292	0.00947932	-0.35514	0.133673	INDEL	83	192	NA	ENSG00000255398	ENSG00000255398	NA	rs778561636
QTS000042	ftp://ftp.ebi.ac.uk/pub/databases/spot/eQTL/sumstats/QTS000042/QTD000758/QTD000758.all.tsv.gz	ILMN_1677693	12	122314290	CA	C	chr12_122314290_CA_C	66	0.432292	0.00947932	-0.35514	0.133673	INDEL	83	192	NA	ENSG00000255398	ENSG00000255398	NA	rs35901280
QTS000042	ftp://ftp.ebi.ac.uk/pub/databases/spot/eQTL/sumstats/QTS000042/QTD000758/QTD000758.all.tsv.gz	ILMN_1684038	12	122314290	C	CA	chr12_122314290_C_CA	8	0.0416667	0.760983	0.10467	0.342951	INDEL	8	192	NA	ENSG00000130779	ENSG00000130779	NA	rs1491354088
QTS000042	ftp://ftp.ebi.ac.uk/pub/databases/spot/eQTL/sumstats/QTS000042/QTD000758/QTD000758.all.tsv.gz	ILMN_1684038	12	122314290	CA	C	chr12_122314290_CA_C	66	0.432292	0.877372	-0.022251	0.143756	INDEL	83	192	NA	ENSG00000130779	ENSG00000130779	NA	rs1329364774
QTS000042	ftp://ftp.ebi.ac.uk/pub/databases/spot/eQTL/sumstats/QTS000042/QTD000758/QTD000758.all.tsv.gz	ILMN_1684038	12	122314290	CA	C	chr12_122314290_CA_C	66	0.432292	0.877372	-0.022251	0.143756	INDEL	83	192	NA	ENSG00000130779	ENSG00000130779	NA	rs778561636
QTS000042	ftp://ftp.ebi.ac.uk/pub/databases/spot/eQTL/sumstats/QTS000042/QTD000758/QTD000758.all.tsv.gz	ILMN_1684038	12	122314290	CA	C	chr12_122314290_CA_C	66	0.432292	0.877372	-0.022251	0.143756	INDEL	83	192	NA	ENSG00000130779	ENSG00000130779	NA	rs35901280
QTS000042	ftp://ftp.ebi.ac.uk/pub/databases/spot/eQTL/sumstats/QTS000042/QTD000758/QTD000758.all.tsv.gz	ILMN_1706886	12	122314290	C	CA	chr12_122314290_C_CA	8	0.0416667	0.178397	-0.538635	0.396831	INDEL	8	192	NA	ENSG00000110987	ENSG00000110987	NA	rs1491354088
QTS000042	ftp://ftp.ebi.ac.uk/pub/databases/spot/eQTL/sumstats/QTS000042/QTD000758/QTD000758.all.tsv.gz	ILMN_1706886	12	122314290	CA	C	chr12_122314290_CA_C	66	0.432292	0.814706	0.0395161	0.168071	INDEL	83	192	NA	ENSG00000110987	ENSG00000110987	NA	rs1329364774
QTS000042	ftp://ftp.ebi.ac.uk/pub/databases/spot/eQTL/sumstats/QTS000042/QTD000758/QTD000758.all.tsv.gz	ILMN_1706886	12	122314290	CA	C	chr12_122314290_CA_C	66	0.432292	0.814706	0.0395161	0.168071	INDEL	83	192	NA	ENSG00000110987	ENSG00000110987	NA	rs778561636
QTS000042	ftp://ftp.ebi.ac.uk/pub/databases/spot/eQTL/sumstats/QTS000042/QTD000758/QTD000758.all.tsv.gz	ILMN_1706886	12	122314290	CA	C	chr12_122314290_CA_C	66	0.432292	0.814706	0.0395161	0.168071	INDEL	83	192	NA	ENSG00000110987	ENSG00000110987	NA	rs35901280
QTS000042	ftp://ftp.ebi.ac.uk/pub/databases/spot/eQTL/sumstats/QTS000042/QTD000758/QTD000758.all.tsv.gz	ILMN_1710427	12	122314290	C	CA	chr12_122314290_C_CA	8	0.0416667	0.742013	-0.0979281	0.296478	INDEL	8	192	NA	ENSG00000139722	ENSG00000139722	NA	rs1491354088
QTS000042	ftp://ftp.ebi.ac.uk/pub/databases/spot/eQTL/sumstats/QTS000042/QTD000758/QTD000758.all.tsv.gz	ILMN_1710427	12	122314290	CA	C	chr12_122314290_CA_C	66	0.432292	0.22107	0.151877	0.123169	INDEL	83	192	NA	ENSG00000139722	ENSG00000139722	NA	rs1329364774
QTS000042	ftp://ftp.ebi.ac.uk/pub/databases/spot/eQTL/sumstats/QTS000042/QTD000758/QTD000758.all.tsv.gz	ILMN_1710427	12	122314290	CA	C	chr12_122314290_CA_C	66	0.432292	0.22107	0.151877	0.123169	INDEL	83	192	NA	ENSG00000139722	ENSG00000139722	NA	rs778561636
QTS000042	ftp://ftp.ebi.ac.uk/pub/databases/spot/eQTL/sumstats/QTS000042/QTD000758/QTD000758.all.tsv.gz	ILMN_1710427	12	122314290	CA	C	chr12_122314290_CA_C	66	0.432292	0.22107	0.151877	0.123169	INDEL	83	192	NA	ENSG00000139722	ENSG00000139722	NA	rs35901280
QTS000042	ftp://ftp.ebi.ac.uk/pub/databases/spot/eQTL/sumstats/QTS000042/QTD000758/QTD000758.all.tsv.gz	ILMN_1711699	12	122314290	C	CA	chr12_122314290_C_CA	8	0.0416667	0.950699	-0.0247318	0.398777	INDEL	8	192	NA	ENSG00000130787	ENSG00000130787	NA	rs1491354088
QTS000042	ftp://ftp.ebi.ac.uk/pub/databases/spot/eQTL/sumstats/QTS000042/QTD000758/QTD000758.all.tsv.gz	ILMN_1711699	12	122314290	CA	C	chr12_122314290_CA_C	66	0.432292	0.719208	-0.0602312	0.166958	INDEL	83	192	NA	ENSG00000130787	ENSG00000130787	NA	rs1329364774
QTS000042	ftp://ftp.ebi.ac.uk/pub/databases/spot/eQTL/sumstats/QTS000042/QTD000758/QTD000758.all.tsv.gz	ILMN_1711699	12	122314290	CA	C	chr12_122314290_CA_C	66	0.432292	0.719208	-0.0602312	0.166958	INDEL	83	192	NA	ENSG00000130787	ENSG00000130787	NA	rs778561636
QTS000042	ftp://ftp.ebi.ac.uk/pub/databases/spot/eQTL/sumstats/QTS000042/QTD000758/QTD000758.all.tsv.gz	ILMN_1711699	12	122314290	CA	C	chr12_122314290_CA_C	66	0.432292	0.719208	-0.0602312	0.166958	INDEL	83	192	NA	ENSG00000130787	ENSG00000130787	NA	rs35901280
QTS000042	ftp://ftp.ebi.ac.uk/pub/databases/spot/eQTL/sumstats/QTS000042/QTD000758/QTD000758.all.tsv.gz	ILMN_1723058	12	122314290	C	CA	chr12_122314290_C_CA	8	0.0416667	0.714981	-0.145725	0.397677	INDEL	8	192	NA	ENSG00000130779	ENSG00000130779	NA	rs1491354088
QTS000042	ftp://ftp.ebi.ac.uk/pub/databases/spot/eQTL/sumstats/QTS000042/QTD000758/QTD000758.all.tsv.gz	ILMN_1723058	12	122314290	CA	C	chr12_122314290_CA_C	66	0.432292	0.318305	0.166418	0.165746	INDEL	83	192	NA	ENSG00000130779	ENSG00000130779	NA	rs1329364774
QTS000042	ftp://ftp.ebi.ac.uk/pub/databases/spot/eQTL/sumstats/QTS000042/QTD000758/QTD000758.all.tsv.gz	ILMN_1723058	12	122314290	CA	C	chr12_122314290_CA_C	66	0.432292	0.318305	0.166418	0.165746	INDEL	83	192	NA	ENSG00000130779	ENSG00000130779	NA	rs778561636
QTS000042	ftp://ftp.ebi.ac.uk/pub/databases/spot/eQTL/sumstats/QTS000042/QTD000758/QTD000758.all.tsv.gz	ILMN_1723058	12	122314290	CA	C	chr12_122314290_CA_C	66	0.432292	0.318305	0.166418	0.165746	INDEL	83	192	NA	ENSG00000130779	ENSG00000130779	NA	rs35901280
QTS000042	ftp://ftp.ebi.ac.uk/pub/databases/spot/eQTL/sumstats/QTS000042/QTD000758/QTD000758.all.tsv.gz	ILMN_1723177	12	122314290	C	CA	chr12_122314290_C_CA	8	0.0416667	0.102237	0.40121	0.242776	INDEL	8	192	NA	ENSG00000089053	ENSG00000089053	NA	rs1491354088
QTS000042	ftp://ftp.ebi.ac.uk/pub/databases/spot/eQTL/sumstats/QTS000042/QTD000758/QTD000758.all.tsv.gz	ILMN_1723177	12	122314290	CA	C	chr12_122314290_CA_C	66	0.432292	0.371006	-0.0925575	0.102896	INDEL	83	192	NA	ENSG00000089053	ENSG00000089053	NA	rs1329364774
QTS000042	ftp://ftp.ebi.ac.uk/pub/databases/spot/eQTL/sumstats/QTS000042/QTD000758/QTD000758.all.tsv.gz	ILMN_1723177	12	122314290	CA	C	chr12_122314290_CA_C	66	0.432292	0.371006	-0.0925575	0.102896	INDEL	83	192	NA	ENSG00000089053	ENSG00000089053	NA	rs778561636
QTS000042	ftp://ftp.ebi.ac.uk/pub/databases/spot/eQTL/sumstats/QTS000042/QTD000758/QTD000758.all.tsv.gz	ILMN_1723177	12	122314290	CA	C	chr12_122314290_CA_C	66	0.432292	0.371006	-0.0925575	0.102896	INDEL	83	192	NA	ENSG00000089053	ENSG00000089053	NA	rs35901280
QTS000042	ftp://ftp.ebi.ac.uk/pub/databases/spot/eQTL/sumstats/QTS000042/QTD000758/QTD000758.all.tsv.gz	ILMN_1724148	12	122314290	C	CA	chr12_122314290_C_CA	8	0.0416667	0.554549	-0.136156	0.229451	INDEL	8	192	NA	ENSG00000276045	ENSG00000276045	NA	rs1491354088
QTS000042	ftp://ftp.ebi.ac.uk/pub/databases/spot/eQTL/sumstats/QTS000042/QTD000758/QTD000758.all.tsv.gz	ILMN_1724148	12	122314290	CA	C	chr12_122314290_CA_C	66	0.432292	0.329717	-0.0939189	0.0957853	INDEL	83	192	NA	ENSG00000276045	ENSG00000276045	NA	rs1329364774
QTS000042	ftp://ftp.ebi.ac.uk/pub/databases/spot/eQTL/sumstats/QTS000042/QTD000758/QTD000758.all.tsv.gz	ILMN_1724148	12	122314290	CA	C	chr12_122314290_CA_C	66	0.432292	0.329717	-0.0939189	0.0957853	INDEL	83	192	NA	ENSG00000276045	ENSG00000276045	NA	rs778561636
QTS000042	ftp://ftp.ebi.ac.uk/pub/databases/spot/eQTL/sumstats/QTS000042/QTD000758/QTD000758.all.tsv.gz	ILMN_1724148	12	122314290	CA	C	chr12_122314290_CA_C	66	0.432292	0.329717	-0.0939189	0.0957853	INDEL	83	192	NA	ENSG00000276045	ENSG00000276045	NA	rs35901280
QTS000042	ftp://ftp.ebi.ac.uk/pub/databases/spot/eQTL/sumstats/QTS000042/QTD000758/QTD000758.all.tsv.gz	ILMN_1732516	12	122314290	C	CA	chr12_122314290_C_CA	8	0.0416667	0.581511	-0.197337	0.356605	INDEL	8	192	NA	ENSG00000184445	ENSG00000184445	NA	rs1491354088
QTS000042	ftp://ftp.ebi.ac.uk/pub/databases/spot/eQTL/sumstats/QTS000042/QTD000758/QTD000758.all.tsv.gz	ILMN_1732516	12	122314290	CA	C	chr12_122314290_CA_C	66	0.432292	0.722699	-0.0532613	0.149579	INDEL	83	192	NA	ENSG00000184445	ENSG00000184445	NA	rs1329364774
QTS000042	ftp://ftp.ebi.ac.uk/pub/databases/spot/eQTL/sumstats/QTS000042/QTD000758/QTD000758.all.tsv.gz	ILMN_1732516	12	122314290	CA	C	chr12_122314290_CA_C	66	0.432292	0.722699	-0.0532613	0.149579	INDEL	83	192	NA	ENSG00000184445	ENSG00000184445	NA	rs778561636
QTS000042	ftp://ftp.ebi.ac.uk/pub/databases/spot/eQTL/sumstats/QTS000042/QTD000758/QTD000758.all.tsv.gz	ILMN_1732516	12	122314290	CA	C	chr12_122314290_CA_C	66	0.432292	0.722699	-0.0532613	0.149579	INDEL	83	192	NA	ENSG00000184445	ENSG00000184445	NA	rs35901280
QTS000042	ftp://ftp.ebi.ac.uk/pub/databases/spot/eQTL/sumstats/QTS000042/QTD000758/QTD000758.all.tsv.gz	ILMN_1732767	12	122314290	C	CA	chr12_122314290_C_CA	8	0.0416667	0.395828	0.245906	0.28809	INDEL	8	192	NA	ENSG00000110801	ENSG00000110801	NA	rs1491354088
QTS000042	ftp://ftp.ebi.ac.uk/pub/databases/spot/eQTL/sumstats/QTS000042/QTD000758/QTD000758.all.tsv.gz	ILMN_1732767	12	122314290	CA	C	chr12_122314290_CA_C	66	0.432292	0.149998	-0.17396	0.119712	INDEL	83	192	NA	ENSG00000110801	ENSG00000110801	NA	rs1329364774
QTS000042	ftp://ftp.ebi.ac.uk/pub/databases/spot/eQTL/sumstats/QTS000042/QTD000758/QTD000758.all.tsv.gz	ILMN_1732767	12	122314290	CA	C	chr12_122314290_CA_C	66	0.432292	0.149998	-0.17396	0.119712	INDEL	83	192	NA	ENSG00000110801	ENSG00000110801	NA	rs778561636
QTS000042	ftp://ftp.ebi.ac.uk/pub/databases/spot/eQTL/sumstats/QTS000042/QTD000758/QTD000758.all.tsv.gz	ILMN_1732767	12	122314290	CA	C	chr12_122314290_CA_C	66	0.432292	0.149998	-0.17396	0.119712	INDEL	83	192	NA	ENSG00000110801	ENSG00000110801	NA	rs35901280
QTS000042	ftp://ftp.ebi.ac.uk/pub/databases/spot/eQTL/sumstats/QTS000042/QTD000758/QTD000758.all.tsv.gz	ILMN_1750497	12	122314290	C	CA	chr12_122314290_C_CA	8	0.0416667	0.169578	-0.447715	0.323083	INDEL	8	192	NA	ENSG00000182782	ENSG00000182782	NA	rs1491354088
QTS000042	ftp://ftp.ebi.ac.uk/pub/databases/spot/eQTL/sumstats/QTS000042/QTD000758/QTD000758.all.tsv.gz	ILMN_1750497	12	122314290	CA	C	chr12_122314290_CA_C	66	0.432292	0.0244187	-0.30439	0.132757	INDEL	83	192	NA	ENSG00000182782	ENSG00000182782	NA	rs1329364774
QTS000042	ftp://ftp.ebi.ac.uk/pub/databases/spot/eQTL/sumstats/QTS000042/QTD000758/QTD000758.all.tsv.gz	ILMN_1750497	12	122314290	CA	C	chr12_122314290_CA_C	66	0.432292	0.0244187	-0.30439	0.132757	INDEL	83	192	NA	ENSG00000182782	ENSG00000182782	NA	rs778561636
QTS000042	ftp://ftp.ebi.ac.uk/pub/databases/spot/eQTL/sumstats/QTS000042/QTD000758/QTD000758.all.tsv.gz	ILMN_1750497	12	122314290	CA	C	chr12_122314290_CA_C	66	0.432292	0.0244187	-0.30439	0.132757	INDEL	83	192	NA	ENSG00000182782	ENSG00000182782	NA	rs35901280
QTS000042	ftp://ftp.ebi.ac.uk/pub/databases/spot/eQTL/sumstats/QTS000042/QTD000758/QTD000758.all.tsv.gz	ILMN_1760954	12	122314290	C	CA	chr12_122314290_C_CA	8	0.0416667	0.313649	-0.286875	0.282963	INDEL	8	192	NA	ENSG00000139726	ENSG00000139726	NA	rs1491354088
QTS000042	ftp://ftp.ebi.ac.uk/pub/databases/spot/eQTL/sumstats/QTS000042/QTD000758/QTD000758.all.tsv.gz	ILMN_1760954	12	122314290	CA	C	chr12_122314290_CA_C	66	0.432292	0.167611	-0.164168	0.117916	INDEL	83	192	NA	ENSG00000139726	ENSG00000139726	NA	rs1329364774
QTS000042	ftp://ftp.ebi.ac.uk/pub/databases/spot/eQTL/sumstats/QTS000042/QTD000758/QTD000758.all.tsv.gz	ILMN_1760954	12	122314290	CA	C	chr12_122314290_CA_C	66	0.432292	0.167611	-0.164168	0.117916	INDEL	83	192	NA	ENSG00000139726	ENSG00000139726	NA	rs778561636
QTS000042	ftp://ftp.ebi.ac.uk/pub/databases/spot/eQTL/sumstats/QTS000042/QTD000758/QTD000758.all.tsv.gz	ILMN_1760954	12	122314290	CA	C	chr12_122314290_CA_C	66	0.432292	0.167611	-0.164168	0.117916	INDEL	83	192	NA	ENSG00000139726	ENSG00000139726	NA	rs35901280
QTS000042	ftp://ftp.ebi.ac.uk/pub/databases/spot/eQTL/sumstats/QTS000042/QTD000758/QTD000758.all.tsv.gz	ILMN_1786039	12	122314290	C	CA	chr12_122314290_C_CA	8	0.0416667	0.988456	0.00414283	0.285467	INDEL	8	192	NA	ENSG00000170633	ENSG00000170633	NA	rs1491354088
QTS000042	ftp://ftp.ebi.ac.uk/pub/databases/spot/eQTL/sumstats/QTS000042/QTD000758/QTD000758.all.tsv.gz	ILMN_1786039	12	122314290	CA	C	chr12_122314290_CA_C	66	0.432292	0.850379	-0.0226289	0.119584	INDEL	83	192	NA	ENSG00000170633	ENSG00000170633	NA	rs1329364774
QTS000042	ftp://ftp.ebi.ac.uk/pub/databases/spot/eQTL/sumstats/QTS000042/QTD000758/QTD000758.all.tsv.gz	ILMN_1786039	12	122314290	CA	C	chr12_122314290_CA_C	66	0.432292	0.850379	-0.0226289	0.119584	INDEL	83	192	NA	ENSG00000170633	ENSG00000170633	NA	rs778561636
QTS000042	ftp://ftp.ebi.ac.uk/pub/databases/spot/eQTL/sumstats/QTS000042/QTD000758/QTD000758.all.tsv.gz	ILMN_1786039	12	122314290	CA	C	chr12_122314290_CA_C	66	0.432292	0.850379	-0.0226289	0.119584	INDEL	83	192	NA	ENSG00000170633	ENSG00000170633	NA	rs35901280
QTS000042	ftp://ftp.ebi.ac.uk/pub/databases/spot/eQTL/sumstats/QTS000042/QTD000758/QTD000758.all.tsv.gz	ILMN_1788887	12	122314290	C	CA	chr12_122314290_C_CA	8	0.0416667	0.320387	0.406301	0.406415	INDEL	8	192	NA	ENSG00000212694	ENSG00000212694	NA	rs1491354088
QTS000042	ftp://ftp.ebi.ac.uk/pub/databases/spot/eQTL/sumstats/QTS000042/QTD000758/QTD000758.all.tsv.gz	ILMN_1788887	12	122314290	CA	C	chr12_122314290_CA_C	66	0.432292	0.889446	0.0238858	0.1713	INDEL	83	192	NA	ENSG00000212694	ENSG00000212694	NA	rs1329364774
QTS000042	ftp://ftp.ebi.ac.uk/pub/databases/spot/eQTL/sumstats/QTS000042/QTD000758/QTD000758.all.tsv.gz	ILMN_1788887	12	122314290	CA	C	chr12_122314290_CA_C	66	0.432292	0.889446	0.0238858	0.1713	INDEL	83	192	NA	ENSG00000212694	ENSG00000212694	NA	rs778561636
QTS000042	ftp://ftp.ebi.ac.uk/pub/databases/spot/eQTL/sumstats/QTS000042/QTD000758/QTD000758.all.tsv.gz	ILMN_1788887	12	122314290	CA	C	chr12_122314290_CA_C	66	0.432292	0.889446	0.0238858	0.1713	INDEL	83	192	NA	ENSG00000212694	ENSG00000212694	NA	rs35901280
QTS000042	ftp://ftp.ebi.ac.uk/pub/databases/spot/eQTL/sumstats/QTS000042/QTD000758/QTD000758.all.tsv.gz	ILMN_1788928	12	122314290	C	CA	chr12_122314290_C_CA	8	0.0416667	0.979922	0.0102982	0.407944	INDEL	8	192	NA	ENSG00000150967	ENSG00000150967	NA	rs1491354088
QTS000042	ftp://ftp.ebi.ac.uk/pub/databases/spot/eQTL/sumstats/QTS000042/QTD000758/QTD000758.all.tsv.gz	ILMN_1788928	12	122314290	CA	C	chr12_122314290_CA_C	66	0.432292	0.52469	-0.108929	0.170504	INDEL	83	192	NA	ENSG00000150967	ENSG00000150967	NA	rs1329364774
QTS000042	ftp://ftp.ebi.ac.uk/pub/databases/spot/eQTL/sumstats/QTS000042/QTD000758/QTD000758.all.tsv.gz	ILMN_1788928	12	122314290	CA	C	chr12_122314290_CA_C	66	0.432292	0.52469	-0.108929	0.170504	INDEL	83	192	NA	ENSG00000150967	ENSG00000150967	NA	rs778561636
QTS000042	ftp://ftp.ebi.ac.uk/pub/databases/spot/eQTL/sumstats/QTS000042/QTD000758/QTD000758.all.tsv.gz	ILMN_1788928	12	122314290	CA	C	chr12_122314290_CA_C	66	0.432292	0.52469	-0.108929	0.170504	INDEL	83	192	NA	ENSG00000150967	ENSG00000150967	NA	rs35901280
QTS000042	ftp://ftp.ebi.ac.uk/pub/databases/spot/eQTL/sumstats/QTS000042/QTD000758/QTD000758.all.tsv.gz	ILMN_1791149	12	122314290	C	CA	chr12_122314290_C_CA	8	0.0416667	0.979129	0.00834897	0.318173	INDEL	8	192	NA	ENSG00000182196	ENSG00000182196	NA	rs1491354088
QTS000042	ftp://ftp.ebi.ac.uk/pub/databases/spot/eQTL/sumstats/QTS000042/QTD000758/QTD000758.all.tsv.gz	ILMN_1791149	12	122314290	CA	C	chr12_122314290_CA_C	66	0.432292	0.122336	0.205099	0.131376	INDEL	83	192	NA	ENSG00000182196	ENSG00000182196	NA	rs1329364774
QTS000042	ftp://ftp.ebi.ac.uk/pub/databases/spot/eQTL/sumstats/QTS000042/QTD000758/QTD000758.all.tsv.gz	ILMN_1791149	12	122314290	CA	C	chr12_122314290_CA_C	66	0.432292	0.122336	0.205099	0.131376	INDEL	83	192	NA	ENSG00000182196	ENSG00000182196	NA	rs778561636
QTS000042	ftp://ftp.ebi.ac.uk/pub/databases/spot/eQTL/sumstats/QTS000042/QTD000758/QTD000758.all.tsv.gz	ILMN_1791149	12	122314290	CA	C	chr12_122314290_CA_C	66	0.432292	0.122336	0.205099	0.131376	INDEL	83	192	NA	ENSG00000182196	ENSG00000182196	NA	rs35901280
QTS000042	ftp://ftp.ebi.ac.uk/pub/databases/spot/eQTL/sumstats/QTS000042/QTD000758/QTD000758.all.tsv.gz	ILMN_1792092	12	122314290	C	CA	chr12_122314290_C_CA	8	0.0416667	0.288815	0.266801	0.249897	INDEL	8	192	NA	ENSG00000033030	ENSG00000033030	NA	rs1491354088
QTS000042	ftp://ftp.ebi.ac.uk/pub/databases/spot/eQTL/sumstats/QTS000042/QTD000758/QTD000758.all.tsv.gz	ILMN_1792092	12	122314290	CA	C	chr12_122314290_CA_C	66	0.432292	0.890935	-0.0145002	0.105419	INDEL	83	192	NA	ENSG00000033030	ENSG00000033030	NA	rs1329364774
QTS000042	ftp://ftp.ebi.ac.uk/pub/databases/spot/eQTL/sumstats/QTS000042/QTD000758/QTD000758.all.tsv.gz	ILMN_1792092	12	122314290	CA	C	chr12_122314290_CA_C	66	0.432292	0.890935	-0.0145002	0.105419	INDEL	83	192	NA	ENSG00000033030	ENSG00000033030	NA	rs778561636
QTS000042	ftp://ftp.ebi.ac.uk/pub/databases/spot/eQTL/sumstats/QTS000042/QTD000758/QTD000758.all.tsv.gz	ILMN_1792092	12	122314290	CA	C	chr12_122314290_CA_C	66	0.432292	0.890935	-0.0145002	0.105419	INDEL	83	192	NA	ENSG00000033030	ENSG00000033030	NA	rs35901280
QTS000042	ftp://ftp.ebi.ac.uk/pub/databases/spot/eQTL/sumstats/QTS000042/QTD000758/QTD000758.all.tsv.gz	ILMN_1794260	12	122314290	C	CA	chr12_122314290_C_CA	8	0.0416667	0.431711	-0.182497	0.230961	INDEL	8	192	NA	ENSG00000089094	ENSG00000089094	NA	rs1491354088
QTS000042	ftp://ftp.ebi.ac.uk/pub/databases/spot/eQTL/sumstats/QTS000042/QTD000758/QTD000758.all.tsv.gz	ILMN_1794260	12	122314290	CA	C	chr12_122314290_CA_C	66	0.432292	0.929212	0.0086556	0.0971346	INDEL	83	192	NA	ENSG00000089094	ENSG00000089094	NA	rs1329364774
QTS000042	ftp://ftp.ebi.ac.uk/pub/databases/spot/eQTL/sumstats/QTS000042/QTD000758/QTD000758.all.tsv.gz	ILMN_1794260	12	122314290	CA	C	chr12_122314290_CA_C	66	0.432292	0.929212	0.0086556	0.0971346	INDEL	83	192	NA	ENSG00000089094	ENSG00000089094	NA	rs778561636
QTS000042	ftp://ftp.ebi.ac.uk/pub/databases/spot/eQTL/sumstats/QTS000042/QTD000758/QTD000758.all.tsv.gz	ILMN_1794260	12	122314290	CA	C	chr12_122314290_CA_C	66	0.432292	0.929212	0.0086556	0.0971346	INDEL	83	192	NA	ENSG00000089094	ENSG00000089094	NA	rs35901280
QTS000042	ftp://ftp.ebi.ac.uk/pub/databases/spot/eQTL/sumstats/QTS000042/QTD000758/QTD000758.all.tsv.gz	ILMN_1811272	12	122314290	C	CA	chr12_122314290_C_CA	8	0.0416667	0.435867	-0.299055	0.381922	INDEL	8	192	NA	ENSG00000196917	ENSG00000196917	NA	rs1491354088
QTS000042	ftp://ftp.ebi.ac.uk/pub/databases/spot/eQTL/sumstats/QTS000042/QTD000758/QTD000758.all.tsv.gz	ILMN_1811272	12	122314290	CA	C	chr12_122314290_CA_C	66	0.432292	0.219877	0.19675	0.159145	INDEL	83	192	NA	ENSG00000196917	ENSG00000196917	NA	rs1329364774
QTS000042	ftp://ftp.ebi.ac.uk/pub/databases/spot/eQTL/sumstats/QTS000042/QTD000758/QTD000758.all.tsv.gz	ILMN_1811272	12	122314290	CA	C	chr12_122314290_CA_C	66	0.432292	0.219877	0.19675	0.159145	INDEL	83	192	NA	ENSG00000196917	ENSG00000196917	NA	rs778561636
QTS000042	ftp://ftp.ebi.ac.uk/pub/databases/spot/eQTL/sumstats/QTS000042/QTD000758/QTD000758.all.tsv.gz	ILMN_1811272	12	122314290	CA	C	chr12_122314290_CA_C	66	0.432292	0.219877	0.19675	0.159145	INDEL	83	192	NA	ENSG00000196917	ENSG00000196917	NA	rs35901280
QTS000042	ftp://ftp.ebi.ac.uk/pub/databases/spot/eQTL/sumstats/QTS000042/QTD000758/QTD000758.all.tsv.gz	ILMN_1813573	12	122314290	C	CA	chr12_122314290_C_CA	8	0.0416667	0.274038	0.354916	0.322304	INDEL	8	192	NA	ENSG00000139718	ENSG00000139718	NA	rs1491354088
QTS000042	ftp://ftp.ebi.ac.uk/pub/databases/spot/eQTL/sumstats/QTS000042/QTD000758/QTD000758.all.tsv.gz	ILMN_1813573	12	122314290	CA	C	chr12_122314290_CA_C	66	0.432292	0.153394	-0.193595	0.134348	INDEL	83	192	NA	ENSG00000139718	ENSG00000139718	NA	rs1329364774
QTS000042	ftp://ftp.ebi.ac.uk/pub/databases/spot/eQTL/sumstats/QTS000042/QTD000758/QTD000758.all.tsv.gz	ILMN_1813573	12	122314290	CA	C	chr12_122314290_CA_C	66	0.432292	0.153394	-0.193595	0.134348	INDEL	83	192	NA	ENSG00000139718	ENSG00000139718	NA	rs778561636
QTS000042	ftp://ftp.ebi.ac.uk/pub/databases/spot/eQTL/sumstats/QTS000042/QTD000758/QTD000758.all.tsv.gz	ILMN_1813573	12	122314290	CA	C	chr12_122314290_CA_C	66	0.432292	0.153394	-0.193595	0.134348	INDEL	83	192	NA	ENSG00000139718	ENSG00000139718	NA	rs35901280
QTS000042	ftp://ftp.ebi.ac.uk/pub/databases/spot/eQTL/sumstats/QTS000042/QTD000758/QTD000758.all.tsv.gz	ILMN_1849192	12	122314290	C	CA	chr12_122314290_C_CA	8	0.0416667	0.24786	-0.477585	0.410349	INDEL	8	192	NA	ENSG00000256546	ENSG00000256546	NA	rs1491354088
QTS000042	ftp://ftp.ebi.ac.uk/pub/databases/spot/eQTL/sumstats/QTS000042/QTD000758/QTD000758.all.tsv.gz	ILMN_1849192	12	122314290	CA	C	chr12_122314290_CA_C	66	0.432292	0.12699	-0.263466	0.17089	INDEL	83	192	NA	ENSG00000256546	ENSG00000256546	NA	rs1329364774
QTS000042	ftp://ftp.ebi.ac.uk/pub/databases/spot/eQTL/sumstats/QTS000042/QTD000758/QTD000758.all.tsv.gz	ILMN_1849192	12	122314290	CA	C	chr12_122314290_CA_C	66	0.432292	0.12699	-0.263466	0.17089	INDEL	83	192	NA	ENSG00000256546	ENSG00000256546	NA	rs778561636
QTS000042	ftp://ftp.ebi.ac.uk/pub/databases/spot/eQTL/sumstats/QTS000042/QTD000758/QTD000758.all.tsv.gz	ILMN_1849192	12	122314290	CA	C	chr12_122314290_CA_C	66	0.432292	0.12699	-0.263466	0.17089	INDEL	83	192	NA	ENSG00000256546	ENSG00000256546	NA	rs35901280
QTS000042	ftp://ftp.ebi.ac.uk/pub/databases/spot/eQTL/sumstats/QTS000042/QTD000758/QTD000758.all.tsv.gz	ILMN_2098947	12	122314290	C	CA	chr12_122314290_C_CA	8	0.0416667	0.711775	0.139626	0.376598	INDEL	8	192	NA	ENSG00000212694	ENSG00000212694	NA	rs1491354088
QTS000042	ftp://ftp.ebi.ac.uk/pub/databases/spot/eQTL/sumstats/QTS000042/QTD000758/QTD000758.all.tsv.gz	ILMN_2098947	12	122314290	CA	C	chr12_122314290_CA_C	66	0.432292	0.169281	0.216477	0.156105	INDEL	83	192	NA	ENSG00000212694	ENSG00000212694	NA	rs1329364774
QTS000042	ftp://ftp.ebi.ac.uk/pub/databases/spot/eQTL/sumstats/QTS000042/QTD000758/QTD000758.all.tsv.gz	ILMN_2098947	12	122314290	CA	C	chr12_122314290_CA_C	66	0.432292	0.169281	0.216477	0.156105	INDEL	83	192	NA	ENSG00000212694	ENSG00000212694	NA	rs778561636
QTS000042	ftp://ftp.ebi.ac.uk/pub/databases/spot/eQTL/sumstats/QTS000042/QTD000758/QTD000758.all.tsv.gz	ILMN_2098947	12	122314290	CA	C	chr12_122314290_CA_C	66	0.432292	0.169281	0.216477	0.156105	INDEL	83	192	NA	ENSG00000212694	ENSG00000212694	NA	rs35901280
QTS000042	ftp://ftp.ebi.ac.uk/pub/databases/spot/eQTL/sumstats/QTS000042/QTD000758/QTD000758.all.tsv.gz	ILMN_2310589	12	122314290	C	CA	chr12_122314290_C_CA	8	0.0416667	0.54309	0.199724	0.327044	INDEL	8	192	NA	ENSG00000184047	ENSG00000184047	NA	rs1491354088
QTS000042	ftp://ftp.ebi.ac.uk/pub/databases/spot/eQTL/sumstats/QTS000042/QTD000758/QTD000758.all.tsv.gz	ILMN_2310589	12	122314290	CA	C	chr12_122314290_CA_C	66	0.432292	0.549007	-0.0824618	0.137039	INDEL	83	192	NA	ENSG00000184047	ENSG00000184047	NA	rs1329364774
QTS000042	ftp://ftp.ebi.ac.uk/pub/databases/spot/eQTL/sumstats/QTS000042/QTD000758/QTD000758.all.tsv.gz	ILMN_2310589	12	122314290	CA	C	chr12_122314290_CA_C	66	0.432292	0.549007	-0.0824618	0.137039	INDEL	83	192	NA	ENSG00000184047	ENSG00000184047	NA	rs778561636
QTS000042	ftp://ftp.ebi.ac.uk/pub/databases/spot/eQTL/sumstats/QTS000042/QTD000758/QTD000758.all.tsv.gz	ILMN_2310589	12	122314290	CA	C	chr12_122314290_CA_C	66	0.432292	0.549007	-0.0824618	0.137039	INDEL	83	192	NA	ENSG00000184047	ENSG00000184047	NA	rs35901280
QTS000042	ftp://ftp.ebi.ac.uk/pub/databases/spot/eQTL/sumstats/QTS000042/QTD000758/QTD000758.all.tsv.gz	ILMN_2332990	12	122314290	C	CA	chr12_122314290_C_CA	8	0.0416667	0.466355	-0.194204	0.265365	INDEL	8	192	NA	ENSG00000184047	ENSG00000184047	NA	rs1491354088
QTS000042	ftp://ftp.ebi.ac.uk/pub/databases/spot/eQTL/sumstats/QTS000042/QTD000758/QTD000758.all.tsv.gz	ILMN_2332990	12	122314290	CA	C	chr12_122314290_CA_C	66	0.432292	0.0513571	-0.215499	0.108981	INDEL	83	192	NA	ENSG00000184047	ENSG00000184047	NA	rs1329364774
QTS000042	ftp://ftp.ebi.ac.uk/pub/databases/spot/eQTL/sumstats/QTS000042/QTD000758/QTD000758.all.tsv.gz	ILMN_2332990	12	122314290	CA	C	chr12_122314290_CA_C	66	0.432292	0.0513571	-0.215499	0.108981	INDEL	83	192	NA	ENSG00000184047	ENSG00000184047	NA	rs778561636
QTS000042	ftp://ftp.ebi.ac.uk/pub/databases/spot/eQTL/sumstats/QTS000042/QTD000758/QTD000758.all.tsv.gz	ILMN_2332990	12	122314290	CA	C	chr12_122314290_CA_C	66	0.432292	0.0513571	-0.215499	0.108981	INDEL	83	192	NA	ENSG00000184047	ENSG00000184047	NA	rs35901280
QTS000042	ftp://ftp.ebi.ac.uk/pub/databases/spot/eQTL/sumstats/QTS000042/QTD000758/QTD000758.all.tsv.gz	ILMN_2343047	12	122314290	C	CA	chr12_122314290_C_CA	8	0.0416667	0.222639	-0.498098	0.405333	INDEL	8	192	NA	ENSG00000150967	ENSG00000150967	NA	rs1491354088
QTS000042	ftp://ftp.ebi.ac.uk/pub/databases/spot/eQTL/sumstats/QTS000042/QTD000758/QTD000758.all.tsv.gz	ILMN_2343047	12	122314290	CA	C	chr12_122314290_CA_C	66	0.432292	0.122138	0.263815	0.168895	INDEL	83	192	NA	ENSG00000150967	ENSG00000150967	NA	rs1329364774
QTS000042	ftp://ftp.ebi.ac.uk/pub/databases/spot/eQTL/sumstats/QTS000042/QTD000758/QTD000758.all.tsv.gz	ILMN_2343047	12	122314290	CA	C	chr12_122314290_CA_C	66	0.432292	0.122138	0.263815	0.168895	INDEL	83	192	NA	ENSG00000150967	ENSG00000150967	NA	rs778561636
QTS000042	ftp://ftp.ebi.ac.uk/pub/databases/spot/eQTL/sumstats/QTS000042/QTD000758/QTD000758.all.tsv.gz	ILMN_2343047	12	122314290	CA	C	chr12_122314290_CA_C	66	0.432292	0.122138	0.263815	0.168895	INDEL	83	192	NA	ENSG00000150967	ENSG00000150967	NA	rs35901280
QTS000042	ftp://ftp.ebi.ac.uk/pub/databases/spot/eQTL/sumstats/QTS000042/QTD000758/QTD000758.all.tsv.gz	ILMN_2343048	12	122314290	C	CA	chr12_122314290_C_CA	8	0.0416667	0.654809	0.163761	0.364941	INDEL	8	192	NA	ENSG00000150967	ENSG00000150967	NA	rs1491354088
QTS000042	ftp://ftp.ebi.ac.uk/pub/databases/spot/eQTL/sumstats/QTS000042/QTD000758/QTD000758.all.tsv.gz	ILMN_2343048	12	122314290	CA	C	chr12_122314290_CA_C	66	0.432292	0.775013	0.0438813	0.15302	INDEL	83	192	NA	ENSG00000150967	ENSG00000150967	NA	rs1329364774
QTS000042	ftp://ftp.ebi.ac.uk/pub/databases/spot/eQTL/sumstats/QTS000042/QTD000758/QTD000758.all.tsv.gz	ILMN_2343048	12	122314290	CA	C	chr12_122314290_CA_C	66	0.432292	0.775013	0.0438813	0.15302	INDEL	83	192	NA	ENSG00000150967	ENSG00000150967	NA	rs778561636
QTS000042	ftp://ftp.ebi.ac.uk/pub/databases/spot/eQTL/sumstats/QTS000042/QTD000758/QTD000758.all.tsv.gz	ILMN_2343048	12	122314290	CA	C	chr12_122314290_CA_C	66	0.432292	0.775013	0.0438813	0.15302	INDEL	83	192	NA	ENSG00000150967	ENSG00000150967	NA	rs35901280
QTS000042	ftp://ftp.ebi.ac.uk/pub/databases/spot/eQTL/sumstats/QTS000042/QTD000758/QTD000758.all.tsv.gz	ILMN_2358277	12	122314290	C	CA	chr12_122314290_C_CA	8	0.0416667	0.221818	0.298918	0.242813	INDEL	8	192	NA	ENSG00000111011	ENSG00000111011	NA	rs1491354088
QTS000042	ftp://ftp.ebi.ac.uk/pub/databases/spot/eQTL/sumstats/QTS000042/QTD000758/QTD000758.all.tsv.gz	ILMN_2358277	12	122314290	CA	C	chr12_122314290_CA_C	66	0.432292	0.84562	0.0200502	0.102649	INDEL	83	192	NA	ENSG00000111011	ENSG00000111011	NA	rs1329364774
QTS000042	ftp://ftp.ebi.ac.uk/pub/databases/spot/eQTL/sumstats/QTS000042/QTD000758/QTD000758.all.tsv.gz	ILMN_2358277	12	122314290	CA	C	chr12_122314290_CA_C	66	0.432292	0.84562	0.0200502	0.102649	INDEL	83	192	NA	ENSG00000111011	ENSG00000111011	NA	rs778561636
QTS000042	ftp://ftp.ebi.ac.uk/pub/databases/spot/eQTL/sumstats/QTS000042/QTD000758/QTD000758.all.tsv.gz	ILMN_2358277	12	122314290	CA	C	chr12_122314290_CA_C	66	0.432292	0.84562	0.0200502	0.102649	INDEL	83	192	NA	ENSG00000111011	ENSG00000111011	NA	rs35901280
QTS000042	ftp://ftp.ebi.ac.uk/pub/databases/spot/eQTL/sumstats/QTS000042/QTD000758/QTD000758.all.tsv.gz	ILMN_2358278	12	122314290	C	CA	chr12_122314290_C_CA	8	0.0416667	0.182698	0.336041	0.250055	INDEL	8	192	NA	ENSG00000111011	ENSG00000111011	NA	rs1491354088
QTS000042	ftp://ftp.ebi.ac.uk/pub/databases/spot/eQTL/sumstats/QTS000042/QTD000758/QTD000758.all.tsv.gz	ILMN_2358278	12	122314290	CA	C	chr12_122314290_CA_C	66	0.432292	0.0969876	0.174844	0.104145	INDEL	83	192	NA	ENSG00000111011	ENSG00000111011	NA	rs1329364774
QTS000042	ftp://ftp.ebi.ac.uk/pub/databases/spot/eQTL/sumstats/QTS000042/QTD000758/QTD000758.all.tsv.gz	ILMN_2358278	12	122314290	CA	C	chr12_122314290_CA_C	66	0.432292	0.0969876	0.174844	0.104145	INDEL	83	192	NA	ENSG00000111011	ENSG00000111011	NA	rs778561636
QTS000042	ftp://ftp.ebi.ac.uk/pub/databases/spot/eQTL/sumstats/QTS000042/QTD000758/QTD000758.all.tsv.gz	ILMN_2358278	12	122314290	CA	C	chr12_122314290_CA_C	66	0.432292	0.0969876	0.174844	0.104145	INDEL	83	192	NA	ENSG00000111011	ENSG00000111011	NA	rs35901280
QTS000042	ftp://ftp.ebi.ac.uk/pub/databases/spot/eQTL/sumstats/QTS000042/QTD000758/QTD000758.all.tsv.gz	ILMN_2393144	12	122314290	C	CA	chr12_122314290_C_CA	8	0.0416667	0.906993	0.0378498	0.322967	INDEL	8	192	NA	ENSG00000182196	ENSG00000182196	NA	rs1491354088
QTS000042	ftp://ftp.ebi.ac.uk/pub/databases/spot/eQTL/sumstats/QTS000042/QTD000758/QTD000758.all.tsv.gz	ILMN_2393144	12	122314290	CA	C	chr12_122314290_CA_C	66	0.432292	0.429218	-0.107106	0.134815	INDEL	83	192	NA	ENSG00000182196	ENSG00000182196	NA	rs1329364774
QTS000042	ftp://ftp.ebi.ac.uk/pub/databases/spot/eQTL/sumstats/QTS000042/QTD000758/QTD000758.all.tsv.gz	ILMN_2393144	12	122314290	CA	C	chr12_122314290_CA_C	66	0.432292	0.429218	-0.107106	0.134815	INDEL	83	192	NA	ENSG00000182196	ENSG00000182196	NA	rs778561636
QTS000042	ftp://ftp.ebi.ac.uk/pub/databases/spot/eQTL/sumstats/QTS000042/QTD000758/QTD000758.all.tsv.gz	ILMN_2393144	12	122314290	CA	C	chr12_122314290_CA_C	66	0.432292	0.429218	-0.107106	0.134815	INDEL	83	192	NA	ENSG00000182196	ENSG00000182196	NA	rs35901280
QTS000042	ftp://ftp.ebi.ac.uk/pub/databases/spot/eQTL/sumstats/QTS000042/QTD000758/QTD000758.all.tsv.gz	ILMN_2396148	12	122314290	C	CA	chr12_122314290_C_CA	8	0.0416667	0.135888	-0.628759	0.417479	INDEL	8	192	NA	ENSG00000130787	ENSG00000130787	NA	rs1491354088
QTS000042	ftp://ftp.ebi.ac.uk/pub/databases/spot/eQTL/sumstats/QTS000042/QTD000758/QTD000758.all.tsv.gz	ILMN_2396148	12	122314290	CA	C	chr12_122314290_CA_C	66	0.432292	0.78792	-0.0478377	0.177246	INDEL	83	192	NA	ENSG00000130787	ENSG00000130787	NA	rs1329364774
QTS000042	ftp://ftp.ebi.ac.uk/pub/databases/spot/eQTL/sumstats/QTS000042/QTD000758/QTD000758.all.tsv.gz	ILMN_2396148	12	122314290	CA	C	chr12_122314290_CA_C	66	0.432292	0.78792	-0.0478377	0.177246	INDEL	83	192	NA	ENSG00000130787	ENSG00000130787	NA	rs778561636
QTS000042	ftp://ftp.ebi.ac.uk/pub/databases/spot/eQTL/sumstats/QTS000042/QTD000758/QTD000758.all.tsv.gz	ILMN_2396148	12	122314290	CA	C	chr12_122314290_CA_C	66	0.432292	0.78792	-0.0478377	0.177246	INDEL	83	192	NA	ENSG00000130787	ENSG00000130787	NA	rs35901280
QTS000042	ftp://ftp.ebi.ac.uk/pub/databases/spot/eQTL/sumstats/QTS000042/QTD000758/QTD000758.all.tsv.gz	ILMN_2398664	12	122314290	C	CA	chr12_122314290_C_CA	8	0.0416667	0.124634	0.613924	0.395698	INDEL	8	192	NA	ENSG00000170633	ENSG00000170633	NA	rs1491354088
QTS000042	ftp://ftp.ebi.ac.uk/pub/databases/spot/eQTL/sumstats/QTS000042/QTD000758/QTD000758.all.tsv.gz	ILMN_2398664	12	122314290	CA	C	chr12_122314290_CA_C	66	0.432292	0.542728	0.102585	0.16783	INDEL	83	192	NA	ENSG00000170633	ENSG00000170633	NA	rs1329364774
QTS000042	ftp://ftp.ebi.ac.uk/pub/databases/spot/eQTL/sumstats/QTS000042/QTD000758/QTD000758.all.tsv.gz	ILMN_2398664	12	122314290	CA	C	chr12_122314290_CA_C	66	0.432292	0.542728	0.102585	0.16783	INDEL	83	192	NA	ENSG00000170633	ENSG00000170633	NA	rs778561636
QTS000042	ftp://ftp.ebi.ac.uk/pub/databases/spot/eQTL/sumstats/QTS000042/QTD000758/QTD000758.all.tsv.gz	ILMN_2398664	12	122314290	CA	C	chr12_122314290_CA_C	66	0.432292	0.542728	0.102585	0.16783	INDEL	83	192	NA	ENSG00000170633	ENSG00000170633	NA	rs35901280
QTS000042	ftp://ftp.ebi.ac.uk/pub/databases/spot/eQTL/sumstats/QTS000042/QTD000758/QTD000758.all.tsv.gz	ILMN_2404085	12	122314290	C	CA	chr12_122314290_C_CA	8	0.0416667	0.633845	0.103463	0.216402	INDEL	8	192	NA	ENSG00000130779	ENSG00000130779	NA	rs1491354088
QTS000042	ftp://ftp.ebi.ac.uk/pub/databases/spot/eQTL/sumstats/QTS000042/QTD000758/QTD000758.all.tsv.gz	ILMN_2404085	12	122314290	CA	C	chr12_122314290_CA_C	66	0.432292	0.705648	0.0343846	0.0907183	INDEL	83	192	NA	ENSG00000130779	ENSG00000130779	NA	rs1329364774
QTS000042	ftp://ftp.ebi.ac.uk/pub/databases/spot/eQTL/sumstats/QTS000042/QTD000758/QTD000758.all.tsv.gz	ILMN_2404085	12	122314290	CA	C	chr12_122314290_CA_C	66	0.432292	0.705648	0.0343846	0.0907183	INDEL	83	192	NA	ENSG00000130779	ENSG00000130779	NA	rs778561636
QTS000042	ftp://ftp.ebi.ac.uk/pub/databases/spot/eQTL/sumstats/QTS000042/QTD000758/QTD000758.all.tsv.gz	ILMN_2404085	12	122314290	CA	C	chr12_122314290_CA_C	66	0.432292	0.705648	0.0343846	0.0907183	INDEL	83	192	NA	ENSG00000130779	ENSG00000130779	NA	rs35901280
QTS000042	ftp://ftp.ebi.ac.uk/pub/databases/spot/eQTL/sumstats/QTS000042/QTD000758/QTD000758.all.tsv.gz	ILMN_1651464	12	122314947	A	G	chr12_122314947_A_G	39	0.21875	0.605615	-0.101245	0.195324	SNP	42	192	NA	ENSG00000089094	ENSG00000089094	NA	rs1512023
QTS000042	ftp://ftp.ebi.ac.uk/pub/databases/spot/eQTL/sumstats/QTS000042/QTD000758/QTD000758.all.tsv.gz	ILMN_1652918	12	122314947	A	G	chr12_122314947_A_G	39	0.21875	0.771758	0.0488795	0.167949	SNP	42	192	NA	ENSG00000139725	ENSG00000139725	NA	rs1512023
QTS000042	ftp://ftp.ebi.ac.uk/pub/databases/spot/eQTL/sumstats/QTS000042/QTD000758/QTD000758.all.tsv.gz	ILMN_1654421	12	122314947	A	G	chr12_122314947_A_G	39	0.21875	0.103912	-0.277037	0.168468	SNP	42	192	NA	ENSG00000051825	ENSG00000051825	NA	rs1512023
QTS000042	ftp://ftp.ebi.ac.uk/pub/databases/spot/eQTL/sumstats/QTS000042/QTD000758/QTD000758.all.tsv.gz	ILMN_1658232	12	122314947	A	G	chr12_122314947_A_G	39	0.21875	0.548855	0.106552	0.177005	SNP	42	192	NA	ENSG00000089094	ENSG00000089094	NA	rs1512023
QTS000042	ftp://ftp.ebi.ac.uk/pub/databases/spot/eQTL/sumstats/QTS000042/QTD000758/QTD000758.all.tsv.gz	ILMN_1662316	12	122314947	A	G	chr12_122314947_A_G	39	0.21875	0.769506	0.0399345	0.135835	SNP	42	192	NA	ENSG00000139719	ENSG00000139719	NA	rs1512023
QTS000042	ftp://ftp.ebi.ac.uk/pub/databases/spot/eQTL/sumstats/QTS000042/QTD000758/QTD000758.all.tsv.gz	ILMN_1665335	12	122314947	A	G	chr12_122314947_A_G	39	0.21875	0.312628	-0.130135	0.128089	SNP	42	192	NA	ENSG00000184047	ENSG00000184047	NA	rs1512023
QTS000042	ftp://ftp.ebi.ac.uk/pub/databases/spot/eQTL/sumstats/QTS000042/QTD000758/QTD000758.all.tsv.gz	ILMN_1667510	12	122314947	A	G	chr12_122314947_A_G	39	0.21875	0.0515736	0.348626	0.176474	SNP	42	192	NA	ENSG00000130921	ENSG00000130921	NA	rs1512023
QTS000042	ftp://ftp.ebi.ac.uk/pub/databases/spot/eQTL/sumstats/QTS000042/QTD000758/QTD000758.all.tsv.gz	ILMN_1677693	12	122314947	A	G	chr12_122314947_A_G	39	0.21875	0.0333598	-0.323306	0.14939	SNP	42	192	NA	ENSG00000255398	ENSG00000255398	NA	rs1512023
QTS000042	ftp://ftp.ebi.ac.uk/pub/databases/spot/eQTL/sumstats/QTS000042/QTD000758/QTD000758.all.tsv.gz	ILMN_1684038	12	122314947	A	G	chr12_122314947_A_G	39	0.21875	0.894212	-0.0211433	0.158507	SNP	42	192	NA	ENSG00000130779	ENSG00000130779	NA	rs1512023
QTS000042	ftp://ftp.ebi.ac.uk/pub/databases/spot/eQTL/sumstats/QTS000042/QTD000758/QTD000758.all.tsv.gz	ILMN_1706886	12	122314947	A	G	chr12_122314947_A_G	39	0.21875	0.515	0.120903	0.184892	SNP	42	192	NA	ENSG00000110987	ENSG00000110987	NA	rs1512023
QTS000042	ftp://ftp.ebi.ac.uk/pub/databases/spot/eQTL/sumstats/QTS000042/QTD000758/QTD000758.all.tsv.gz	ILMN_1710427	12	122314947	A	G	chr12_122314947_A_G	39	0.21875	0.827001	0.0300407	0.137017	SNP	42	192	NA	ENSG00000139722	ENSG00000139722	NA	rs1512023
QTS000042	ftp://ftp.ebi.ac.uk/pub/databases/spot/eQTL/sumstats/QTS000042/QTD000758/QTD000758.all.tsv.gz	ILMN_1711699	12	122314947	A	G	chr12_122314947_A_G	39	0.21875	0.957436	0.00986262	0.184226	SNP	42	192	NA	ENSG00000130787	ENSG00000130787	NA	rs1512023
QTS000042	ftp://ftp.ebi.ac.uk/pub/databases/spot/eQTL/sumstats/QTS000042/QTD000758/QTD000758.all.tsv.gz	ILMN_1723058	12	122314947	A	G	chr12_122314947_A_G	39	0.21875	0.762571	-0.0557016	0.183764	SNP	42	192	NA	ENSG00000130779	ENSG00000130779	NA	rs1512023
QTS000042	ftp://ftp.ebi.ac.uk/pub/databases/spot/eQTL/sumstats/QTS000042/QTD000758/QTD000758.all.tsv.gz	ILMN_1723177	12	122314947	A	G	chr12_122314947_A_G	39	0.21875	0.69875	-0.0442367	0.113904	SNP	42	192	NA	ENSG00000089053	ENSG00000089053	NA	rs1512023
QTS000042	ftp://ftp.ebi.ac.uk/pub/databases/spot/eQTL/sumstats/QTS000042/QTD000758/QTD000758.all.tsv.gz	ILMN_1724148	12	122314947	A	G	chr12_122314947_A_G	39	0.21875	0.211689	-0.132442	0.105216	SNP	42	192	NA	ENSG00000276045	ENSG00000276045	NA	rs1512023
QTS000042	ftp://ftp.ebi.ac.uk/pub/databases/spot/eQTL/sumstats/QTS000042/QTD000758/QTD000758.all.tsv.gz	ILMN_1732516	12	122314947	A	G	chr12_122314947_A_G	39	0.21875	0.622477	0.0814488	0.164805	SNP	42	192	NA	ENSG00000184445	ENSG00000184445	NA	rs1512023
QTS000042	ftp://ftp.ebi.ac.uk/pub/databases/spot/eQTL/sumstats/QTS000042/QTD000758/QTD000758.all.tsv.gz	ILMN_1732767	12	122314947	A	G	chr12_122314947_A_G	39	0.21875	0.249445	-0.153803	0.132597	SNP	42	192	NA	ENSG00000110801	ENSG00000110801	NA	rs1512023
QTS000042	ftp://ftp.ebi.ac.uk/pub/databases/spot/eQTL/sumstats/QTS000042/QTD000758/QTD000758.all.tsv.gz	ILMN_1750497	12	122314947	A	G	chr12_122314947_A_G	39	0.21875	0.0752005	-0.266876	0.14809	SNP	42	192	NA	ENSG00000182782	ENSG00000182782	NA	rs1512023
QTS000042	ftp://ftp.ebi.ac.uk/pub/databases/spot/eQTL/sumstats/QTS000042/QTD000758/QTD000758.all.tsv.gz	ILMN_1760954	12	122314947	A	G	chr12_122314947_A_G	39	0.21875	0.374327	-0.116932	0.130903	SNP	42	192	NA	ENSG00000139726	ENSG00000139726	NA	rs1512023
QTS000042	ftp://ftp.ebi.ac.uk/pub/databases/spot/eQTL/sumstats/QTS000042/QTD000758/QTD000758.all.tsv.gz	ILMN_1786039	12	122314947	A	G	chr12_122314947_A_G	39	0.21875	0.767959	0.0390187	0.131808	SNP	42	192	NA	ENSG00000170633	ENSG00000170633	NA	rs1512023
QTS000042	ftp://ftp.ebi.ac.uk/pub/databases/spot/eQTL/sumstats/QTS000042/QTD000758/QTD000758.all.tsv.gz	ILMN_1788887	12	122314947	A	G	chr12_122314947_A_G	39	0.21875	0.104902	0.304771	0.185872	SNP	42	192	NA	ENSG00000212694	ENSG00000212694	NA	rs1512023
QTS000042	ftp://ftp.ebi.ac.uk/pub/databases/spot/eQTL/sumstats/QTS000042/QTD000758/QTD000758.all.tsv.gz	ILMN_1788928	12	122314947	A	G	chr12_122314947_A_G	39	0.21875	0.896088	-0.0246877	0.188441	SNP	42	192	NA	ENSG00000150967	ENSG00000150967	NA	rs1512023
QTS000042	ftp://ftp.ebi.ac.uk/pub/databases/spot/eQTL/sumstats/QTS000042/QTD000758/QTD000758.all.tsv.gz	ILMN_1791149	12	122314947	A	G	chr12_122314947_A_G	39	0.21875	0.40062	0.123655	0.146353	SNP	42	192	NA	ENSG00000182196	ENSG00000182196	NA	rs1512023
QTS000042	ftp://ftp.ebi.ac.uk/pub/databases/spot/eQTL/sumstats/QTS000042/QTD000758/QTD000758.all.tsv.gz	ILMN_1792092	12	122314947	A	G	chr12_122314947_A_G	39	0.21875	0.975278	-0.00361333	0.116245	SNP	42	192	NA	ENSG00000033030	ENSG00000033030	NA	rs1512023
QTS000042	ftp://ftp.ebi.ac.uk/pub/databases/spot/eQTL/sumstats/QTS000042/QTD000758/QTD000758.all.tsv.gz	ILMN_1794260	12	122314947	A	G	chr12_122314947_A_G	39	0.21875	0.57803	0.0597031	0.1069	SNP	42	192	NA	ENSG00000089094	ENSG00000089094	NA	rs1512023
QTS000042	ftp://ftp.ebi.ac.uk/pub/databases/spot/eQTL/sumstats/QTS000042/QTD000758/QTD000758.all.tsv.gz	ILMN_1811272	12	122314947	A	G	chr12_122314947_A_G	39	0.21875	0.638592	0.0833742	0.176857	SNP	42	192	NA	ENSG00000196917	ENSG00000196917	NA	rs1512023
QTS000042	ftp://ftp.ebi.ac.uk/pub/databases/spot/eQTL/sumstats/QTS000042/QTD000758/QTD000758.all.tsv.gz	ILMN_1813573	12	122314947	A	G	chr12_122314947_A_G	39	0.21875	0.400111	-0.126318	0.149343	SNP	42	192	NA	ENSG00000139718	ENSG00000139718	NA	rs1512023
QTS000042	ftp://ftp.ebi.ac.uk/pub/databases/spot/eQTL/sumstats/QTS000042/QTD000758/QTD000758.all.tsv.gz	ILMN_1849192	12	122314947	A	G	chr12_122314947_A_G	39	0.21875	0.370012	0.171439	0.19019	SNP	42	192	NA	ENSG00000256546	ENSG00000256546	NA	rs1512023
QTS000042	ftp://ftp.ebi.ac.uk/pub/databases/spot/eQTL/sumstats/QTS000042/QTD000758/QTD000758.all.tsv.gz	ILMN_2098947	12	122314947	A	G	chr12_122314947_A_G	39	0.21875	0.332819	0.16866	0.173126	SNP	42	192	NA	ENSG00000212694	ENSG00000212694	NA	rs1512023
QTS000042	ftp://ftp.ebi.ac.uk/pub/databases/spot/eQTL/sumstats/QTS000042/QTD000758/QTD000758.all.tsv.gz	ILMN_2310589	12	122314947	A	G	chr12_122314947_A_G	39	0.21875	0.747	-0.0489842	0.151333	SNP	42	192	NA	ENSG00000184047	ENSG00000184047	NA	rs1512023
QTS000042	ftp://ftp.ebi.ac.uk/pub/databases/spot/eQTL/sumstats/QTS000042/QTD000758/QTD000758.all.tsv.gz	ILMN_2332990	12	122314947	A	G	chr12_122314947_A_G	39	0.21875	0.118659	-0.191076	0.121168	SNP	42	192	NA	ENSG00000184047	ENSG00000184047	NA	rs1512023
QTS000042	ftp://ftp.ebi.ac.uk/pub/databases/spot/eQTL/sumstats/QTS000042/QTD000758/QTD000758.all.tsv.gz	ILMN_2343047	12	122314947	A	G	chr12_122314947_A_G	39	0.21875	0.0214711	0.428899	0.182938	SNP	42	192	NA	ENSG00000150967	ENSG00000150967	NA	rs1512023
QTS000042	ftp://ftp.ebi.ac.uk/pub/databases/spot/eQTL/sumstats/QTS000042/QTD000758/QTD000758.all.tsv.gz	ILMN_2343048	12	122314947	A	G	chr12_122314947_A_G	39	0.21875	0.485611	0.117889	0.168298	SNP	42	192	NA	ENSG00000150967	ENSG00000150967	NA	rs1512023
QTS000042	ftp://ftp.ebi.ac.uk/pub/databases/spot/eQTL/sumstats/QTS000042/QTD000758/QTD000758.all.tsv.gz	ILMN_2358277	12	122314947	A	G	chr12_122314947_A_G	39	0.21875	0.270093	0.124763	0.112364	SNP	42	192	NA	ENSG00000111011	ENSG00000111011	NA	rs1512023
QTS000042	ftp://ftp.ebi.ac.uk/pub/databases/spot/eQTL/sumstats/QTS000042/QTD000758/QTD000758.all.tsv.gz	ILMN_2358278	12	122314947	A	G	chr12_122314947_A_G	39	0.21875	0.139379	0.171992	0.11523	SNP	42	192	NA	ENSG00000111011	ENSG00000111011	NA	rs1512023
QTS000042	ftp://ftp.ebi.ac.uk/pub/databases/spot/eQTL/sumstats/QTS000042/QTD000758/QTD000758.all.tsv.gz	ILMN_2393144	12	122314947	A	G	chr12_122314947_A_G	39	0.21875	0.227028	-0.180003	0.147885	SNP	42	192	NA	ENSG00000182196	ENSG00000182196	NA	rs1512023
QTS000042	ftp://ftp.ebi.ac.uk/pub/databases/spot/eQTL/sumstats/QTS000042/QTD000758/QTD000758.all.tsv.gz	ILMN_2396148	12	122314947	A	G	chr12_122314947_A_G	39	0.21875	0.694767	-0.0769165	0.19533	SNP	42	192	NA	ENSG00000130787	ENSG00000130787	NA	rs1512023
QTS000042	ftp://ftp.ebi.ac.uk/pub/databases/spot/eQTL/sumstats/QTS000042/QTD000758/QTD000758.all.tsv.gz	ILMN_2398664	12	122314947	A	G	chr12_122314947_A_G	39	0.21875	0.382663	0.162027	0.184601	SNP	42	192	NA	ENSG00000170633	ENSG00000170633	NA	rs1512023
QTS000042	ftp://ftp.ebi.ac.uk/pub/databases/spot/eQTL/sumstats/QTS000042/QTD000758/QTD000758.all.tsv.gz	ILMN_2404085	12	122314947	A	G	chr12_122314947_A_G	39	0.21875	0.735981	-0.0338469	0.100042	SNP	42	192	NA	ENSG00000130779	ENSG00000130779	NA	rs1512023
QTS000042	ftp://ftp.ebi.ac.uk/pub/databases/spot/eQTL/sumstats/QTS000042/QTD000758/QTD000758.all.tsv.gz	ILMN_1651464	12	122315260	G	C	chr12_122315260_G_C	8	0.0416667	0.0686676	0.783705	0.424803	SNP	8	192	NA	ENSG00000089094	ENSG00000089094	NA	rs61954397
QTS000042	ftp://ftp.ebi.ac.uk/pub/databases/spot/eQTL/sumstats/QTS000042/QTD000758/QTD000758.all.tsv.gz	ILMN_1652918	12	122315260	G	C	chr12_122315260_G_C	8	0.0416667	0.16729	-0.512772	0.368023	SNP	8	192	NA	ENSG00000139725	ENSG00000139725	NA	rs61954397
QTS000042	ftp://ftp.ebi.ac.uk/pub/databases/spot/eQTL/sumstats/QTS000042/QTD000758/QTD000758.all.tsv.gz	ILMN_1654421	12	122315260	G	C	chr12_122315260_G_C	8	0.0416667	0.173378	0.51519	0.375126	SNP	8	192	NA	ENSG00000051825	ENSG00000051825	NA	rs61954397
QTS000042	ftp://ftp.ebi.ac.uk/pub/databases/spot/eQTL/sumstats/QTS000042/QTD000758/QTD000758.all.tsv.gz	ILMN_1658232	12	122315260	G	C	chr12_122315260_G_C	8	0.0416667	0.466952	0.286363	0.39182	SNP	8	192	NA	ENSG00000089094	ENSG00000089094	NA	rs61954397
QTS000042	ftp://ftp.ebi.ac.uk/pub/databases/spot/eQTL/sumstats/QTS000042/QTD000758/QTD000758.all.tsv.gz	ILMN_1662316	12	122315260	G	C	chr12_122315260_G_C	8	0.0416667	0.59644	0.15982	0.300639	SNP	8	192	NA	ENSG00000139719	ENSG00000139719	NA	rs61954397
QTS000042	ftp://ftp.ebi.ac.uk/pub/databases/spot/eQTL/sumstats/QTS000042/QTD000758/QTD000758.all.tsv.gz	ILMN_1665335	12	122315260	G	C	chr12_122315260_G_C	8	0.0416667	0.766777	-0.0849467	0.28546	SNP	8	192	NA	ENSG00000184047	ENSG00000184047	NA	rs61954397
QTS000042	ftp://ftp.ebi.ac.uk/pub/databases/spot/eQTL/sumstats/QTS000042/QTD000758/QTD000758.all.tsv.gz	ILMN_1667510	12	122315260	G	C	chr12_122315260_G_C	8	0.0416667	0.734031	-0.136359	0.399965	SNP	8	192	NA	ENSG00000130921	ENSG00000130921	NA	rs61954397
QTS000042	ftp://ftp.ebi.ac.uk/pub/databases/spot/eQTL/sumstats/QTS000042/QTD000758/QTD000758.all.tsv.gz	ILMN_1677693	12	122315260	G	C	chr12_122315260_G_C	8	0.0416667	0.147422	-0.49141	0.336004	SNP	8	192	NA	ENSG00000255398	ENSG00000255398	NA	rs61954397
QTS000042	ftp://ftp.ebi.ac.uk/pub/databases/spot/eQTL/sumstats/QTS000042/QTD000758/QTD000758.all.tsv.gz	ILMN_1684038	12	122315260	G	C	chr12_122315260_G_C	8	0.0416667	0.688421	0.141222	0.35093	SNP	8	192	NA	ENSG00000130779	ENSG00000130779	NA	rs61954397
QTS000042	ftp://ftp.ebi.ac.uk/pub/databases/spot/eQTL/sumstats/QTS000042/QTD000758/QTD000758.all.tsv.gz	ILMN_1706886	12	122315260	G	C	chr12_122315260_G_C	8	0.0416667	0.167052	-0.565993	0.405989	SNP	8	192	NA	ENSG00000110987	ENSG00000110987	NA	rs61954397
QTS000042	ftp://ftp.ebi.ac.uk/pub/databases/spot/eQTL/sumstats/QTS000042/QTD000758/QTD000758.all.tsv.gz	ILMN_1710427	12	122315260	G	C	chr12_122315260_G_C	8	0.0416667	0.671554	-0.129098	0.303371	SNP	8	192	NA	ENSG00000139722	ENSG00000139722	NA	rs61954397
QTS000042	ftp://ftp.ebi.ac.uk/pub/databases/spot/eQTL/sumstats/QTS000042/QTD000758/QTD000758.all.tsv.gz	ILMN_1711699	12	122315260	G	C	chr12_122315260_G_C	8	0.0416667	0.935864	0.03295	0.40822	SNP	8	192	NA	ENSG00000130787	ENSG00000130787	NA	rs61954397
QTS000042	ftp://ftp.ebi.ac.uk/pub/databases/spot/eQTL/sumstats/QTS000042/QTD000758/QTD000758.all.tsv.gz	ILMN_1723058	12	122315260	G	C	chr12_122315260_G_C	8	0.0416667	0.869311	-0.0672356	0.407367	SNP	8	192	NA	ENSG00000130779	ENSG00000130779	NA	rs61954397
QTS000042	ftp://ftp.ebi.ac.uk/pub/databases/spot/eQTL/sumstats/QTS000042/QTD000758/QTD000758.all.tsv.gz	ILMN_1723177	12	122315260	G	C	chr12_122315260_G_C	8	0.0416667	0.106762	0.405478	0.248633	SNP	8	192	NA	ENSG00000089053	ENSG00000089053	NA	rs61954397
QTS000042	ftp://ftp.ebi.ac.uk/pub/databases/spot/eQTL/sumstats/QTS000042/QTD000758/QTD000758.all.tsv.gz	ILMN_1724148	12	122315260	G	C	chr12_122315260_G_C	8	0.0416667	0.46162	-0.173532	0.234611	SNP	8	192	NA	ENSG00000276045	ENSG00000276045	NA	rs61954397
QTS000042	ftp://ftp.ebi.ac.uk/pub/databases/spot/eQTL/sumstats/QTS000042/QTD000758/QTD000758.all.tsv.gz	ILMN_1732516	12	122315260	G	C	chr12_122315260_G_C	8	0.0416667	0.61323	-0.185287	0.365164	SNP	8	192	NA	ENSG00000184445	ENSG00000184445	NA	rs61954397
QTS000042	ftp://ftp.ebi.ac.uk/pub/databases/spot/eQTL/sumstats/QTS000042/QTD000758/QTD000758.all.tsv.gz	ILMN_1732767	12	122315260	G	C	chr12_122315260_G_C	8	0.0416667	0.387388	0.256239	0.29487	SNP	8	192	NA	ENSG00000110801	ENSG00000110801	NA	rs61954397
QTS000042	ftp://ftp.ebi.ac.uk/pub/databases/spot/eQTL/sumstats/QTS000042/QTD000758/QTD000758.all.tsv.gz	ILMN_1750497	12	122315260	G	C	chr12_122315260_G_C	8	0.0416667	0.134065	-0.499387	0.330013	SNP	8	192	NA	ENSG00000182782	ENSG00000182782	NA	rs61954397
QTS000042	ftp://ftp.ebi.ac.uk/pub/databases/spot/eQTL/sumstats/QTS000042/QTD000758/QTD000758.all.tsv.gz	ILMN_1760954	12	122315260	G	C	chr12_122315260_G_C	8	0.0416667	0.295475	-0.304847	0.289528	SNP	8	192	NA	ENSG00000139726	ENSG00000139726	NA	rs61954397
QTS000042	ftp://ftp.ebi.ac.uk/pub/databases/spot/eQTL/sumstats/QTS000042/QTD000758/QTD000758.all.tsv.gz	ILMN_1786039	12	122315260	G	C	chr12_122315260_G_C	8	0.0416667	0.997067	-0.00107766	0.292232	SNP	8	192	NA	ENSG00000170633	ENSG00000170633	NA	rs61954397
QTS000042	ftp://ftp.ebi.ac.uk/pub/databases/spot/eQTL/sumstats/QTS000042/QTD000758/QTD000758.all.tsv.gz	ILMN_1788887	12	122315260	G	C	chr12_122315260_G_C	8	0.0416667	0.288116	0.444451	0.415685	SNP	8	192	NA	ENSG00000212694	ENSG00000212694	NA	rs61954397
QTS000042	ftp://ftp.ebi.ac.uk/pub/databases/spot/eQTL/sumstats/QTS000042/QTD000758/QTD000758.all.tsv.gz	ILMN_1788928	12	122315260	G	C	chr12_122315260_G_C	8	0.0416667	0.980166	-0.0104138	0.417611	SNP	8	192	NA	ENSG00000150967	ENSG00000150967	NA	rs61954397
QTS000042	ftp://ftp.ebi.ac.uk/pub/databases/spot/eQTL/sumstats/QTS000042/QTD000758/QTD000758.all.tsv.gz	ILMN_1791149	12	122315260	G	C	chr12_122315260_G_C	8	0.0416667	0.993613	-0.00261535	0.325714	SNP	8	192	NA	ENSG00000182196	ENSG00000182196	NA	rs61954397
QTS000042	ftp://ftp.ebi.ac.uk/pub/databases/spot/eQTL/sumstats/QTS000042/QTD000758/QTD000758.all.tsv.gz	ILMN_1792092	12	122315260	G	C	chr12_122315260_G_C	8	0.0416667	0.26014	0.28982	0.255595	SNP	8	192	NA	ENSG00000033030	ENSG00000033030	NA	rs61954397
QTS000042	ftp://ftp.ebi.ac.uk/pub/databases/spot/eQTL/sumstats/QTS000042/QTD000758/QTD000758.all.tsv.gz	ILMN_1794260	12	122315260	G	C	chr12_122315260_G_C	8	0.0416667	0.489815	-0.164162	0.236639	SNP	8	192	NA	ENSG00000089094	ENSG00000089094	NA	rs61954397
QTS000042	ftp://ftp.ebi.ac.uk/pub/databases/spot/eQTL/sumstats/QTS000042/QTD000758/QTD000758.all.tsv.gz	ILMN_1811272	12	122315260	G	C	chr12_122315260_G_C	8	0.0416667	0.489116	-0.27188	0.391281	SNP	8	192	NA	ENSG00000196917	ENSG00000196917	NA	rs61954397
QTS000042	ftp://ftp.ebi.ac.uk/pub/databases/spot/eQTL/sumstats/QTS000042/QTD000758/QTD000758.all.tsv.gz	ILMN_1813573	12	122315260	G	C	chr12_122315260_G_C	8	0.0416667	0.286836	0.353853	0.330067	SNP	8	192	NA	ENSG00000139718	ENSG00000139718	NA	rs61954397
QTS000042	ftp://ftp.ebi.ac.uk/pub/databases/spot/eQTL/sumstats/QTS000042/QTD000758/QTD000758.all.tsv.gz	ILMN_1849192	12	122315260	G	C	chr12_122315260_G_C	8	0.0416667	0.219576	-0.519131	0.419631	SNP	8	192	NA	ENSG00000256546	ENSG00000256546	NA	rs61954397
QTS000042	ftp://ftp.ebi.ac.uk/pub/databases/spot/eQTL/sumstats/QTS000042/QTD000758/QTD000758.all.tsv.gz	ILMN_2098947	12	122315260	G	C	chr12_122315260_G_C	8	0.0416667	0.676811	0.161233	0.385434	SNP	8	192	NA	ENSG00000212694	ENSG00000212694	NA	rs61954397
QTS000042	ftp://ftp.ebi.ac.uk/pub/databases/spot/eQTL/sumstats/QTS000042/QTD000758/QTD000758.all.tsv.gz	ILMN_2310589	12	122315260	G	C	chr12_122315260_G_C	8	0.0416667	0.577153	0.187479	0.334915	SNP	8	192	NA	ENSG00000184047	ENSG00000184047	NA	rs61954397
QTS000042	ftp://ftp.ebi.ac.uk/pub/databases/spot/eQTL/sumstats/QTS000042/QTD000758/QTD000758.all.tsv.gz	ILMN_2332990	12	122315260	G	C	chr12_122315260_G_C	8	0.0416667	0.450127	-0.20609	0.271587	SNP	8	192	NA	ENSG00000184047	ENSG00000184047	NA	rs61954397
QTS000042	ftp://ftp.ebi.ac.uk/pub/databases/spot/eQTL/sumstats/QTS000042/QTD000758/QTD000758.all.tsv.gz	ILMN_2343047	12	122315260	G	C	chr12_122315260_G_C	8	0.0416667	0.291392	-0.441641	0.415891	SNP	8	192	NA	ENSG00000150967	ENSG00000150967	NA	rs61954397
QTS000042	ftp://ftp.ebi.ac.uk/pub/databases/spot/eQTL/sumstats/QTS000042/QTD000758/QTD000758.all.tsv.gz	ILMN_2343048	12	122315260	G	C	chr12_122315260_G_C	8	0.0416667	0.571111	0.212304	0.373312	SNP	8	192	NA	ENSG00000150967	ENSG00000150967	NA	rs61954397
QTS000042	ftp://ftp.ebi.ac.uk/pub/databases/spot/eQTL/sumstats/QTS000042/QTD000758/QTD000758.all.tsv.gz	ILMN_2358277	12	122315260	G	C	chr12_122315260_G_C	8	0.0416667	0.235015	0.297518	0.248692	SNP	8	192	NA	ENSG00000111011	ENSG00000111011	NA	rs61954397
QTS000042	ftp://ftp.ebi.ac.uk/pub/databases/spot/eQTL/sumstats/QTS000042/QTD000758/QTD000758.all.tsv.gz	ILMN_2358278	12	122315260	G	C	chr12_122315260_G_C	8	0.0416667	0.175046	0.350047	0.255881	SNP	8	192	NA	ENSG00000111011	ENSG00000111011	NA	rs61954397
QTS000042	ftp://ftp.ebi.ac.uk/pub/databases/spot/eQTL/sumstats/QTS000042/QTD000758/QTD000758.all.tsv.gz	ILMN_2393144	12	122315260	G	C	chr12_122315260_G_C	8	0.0416667	0.904937	0.0396073	0.330619	SNP	8	192	NA	ENSG00000182196	ENSG00000182196	NA	rs61954397
QTS000042	ftp://ftp.ebi.ac.uk/pub/databases/spot/eQTL/sumstats/QTS000042/QTD000758/QTD000758.all.tsv.gz	ILMN_2396148	12	122315260	G	C	chr12_122315260_G_C	8	0.0416667	0.14353	-0.631517	0.427593	SNP	8	192	NA	ENSG00000130787	ENSG00000130787	NA	rs61954397
QTS000042	ftp://ftp.ebi.ac.uk/pub/databases/spot/eQTL/sumstats/QTS000042/QTD000758/QTD000758.all.tsv.gz	ILMN_2398664	12	122315260	G	C	chr12_122315260_G_C	8	0.0416667	0.150939	0.588327	0.405809	SNP	8	192	NA	ENSG00000170633	ENSG00000170633	NA	rs61954397
QTS000042	ftp://ftp.ebi.ac.uk/pub/databases/spot/eQTL/sumstats/QTS000042/QTD000758/QTD000758.all.tsv.gz	ILMN_2404085	12	122315260	G	C	chr12_122315260_G_C	8	0.0416667	0.700778	0.0854675	0.221637	SNP	8	192	NA	ENSG00000130779	ENSG00000130779	NA	rs61954397
QTS000042	ftp://ftp.ebi.ac.uk/pub/databases/spot/eQTL/sumstats/QTS000042/QTD000758/QTD000758.all.tsv.gz	ILMN_1651464	12	122315726	C	T	chr12_122315726_C_T	39	0.21875	0.608259	-0.101875	0.197993	SNP	42	192	NA	ENSG00000089094	ENSG00000089094	NA	rs12814554
QTS000042	ftp://ftp.ebi.ac.uk/pub/databases/spot/eQTL/sumstats/QTS000042/QTD000758/QTD000758.all.tsv.gz	ILMN_1652918	12	122315726	C	T	chr12_122315726_C_T	39	0.21875	0.763264	0.0514447	0.170233	SNP	42	192	NA	ENSG00000139725	ENSG00000139725	NA	rs12814554
QTS000042	ftp://ftp.ebi.ac.uk/pub/databases/spot/eQTL/sumstats/QTS000042/QTD000758/QTD000758.all.tsv.gz	ILMN_1654421	12	122315726	C	T	chr12_122315726_C_T	39	0.21875	0.103877	-0.280843	0.170765	SNP	42	192	NA	ENSG00000051825	ENSG00000051825	NA	rs12814554
QTS000042	ftp://ftp.ebi.ac.uk/pub/databases/spot/eQTL/sumstats/QTS000042/QTD000758/QTD000758.all.tsv.gz	ILMN_1658232	12	122315726	C	T	chr12_122315726_C_T	39	0.21875	0.542864	0.109625	0.179408	SNP	42	192	NA	ENSG00000089094	ENSG00000089094	NA	rs12814554
QTS000042	ftp://ftp.ebi.ac.uk/pub/databases/spot/eQTL/sumstats/QTS000042/QTD000758/QTD000758.all.tsv.gz	ILMN_1662316	12	122315726	C	T	chr12_122315726_C_T	39	0.21875	0.76702	0.0409284	0.137686	SNP	42	192	NA	ENSG00000139719	ENSG00000139719	NA	rs12814554
QTS000042	ftp://ftp.ebi.ac.uk/pub/databases/spot/eQTL/sumstats/QTS000042/QTD000758/QTD000758.all.tsv.gz	ILMN_1665335	12	122315726	C	T	chr12_122315726_C_T	39	0.21875	0.318987	-0.130199	0.129857	SNP	42	192	NA	ENSG00000184047	ENSG00000184047	NA	rs12814554
QTS000042	ftp://ftp.ebi.ac.uk/pub/databases/spot/eQTL/sumstats/QTS000042/QTD000758/QTD000758.all.tsv.gz	ILMN_1667510	12	122315726	C	T	chr12_122315726_C_T	39	0.21875	0.0501829	0.35546	0.17883	SNP	42	192	NA	ENSG00000130921	ENSG00000130921	NA	rs12814554
QTS000042	ftp://ftp.ebi.ac.uk/pub/databases/spot/eQTL/sumstats/QTS000042/QTD000758/QTD000758.all.tsv.gz	ILMN_1677693	12	122315726	C	T	chr12_122315726_C_T	39	0.21875	0.0337014	-0.327101	0.151444	SNP	42	192	NA	ENSG00000255398	ENSG00000255398	NA	rs12814554
QTS000042	ftp://ftp.ebi.ac.uk/pub/databases/spot/eQTL/sumstats/QTS000042/QTD000758/QTD000758.all.tsv.gz	ILMN_1684038	12	122315726	C	T	chr12_122315726_C_T	39	0.21875	0.900594	-0.0201319	0.160671	SNP	42	192	NA	ENSG00000130779	ENSG00000130779	NA	rs12814554
QTS000042	ftp://ftp.ebi.ac.uk/pub/databases/spot/eQTL/sumstats/QTS000042/QTD000758/QTD000758.all.tsv.gz	ILMN_1706886	12	122315726	C	T	chr12_122315726_C_T	39	0.21875	0.500543	0.126787	0.18738	SNP	42	192	NA	ENSG00000110987	ENSG00000110987	NA	rs12814554
QTS000042	ftp://ftp.ebi.ac.uk/pub/databases/spot/eQTL/sumstats/QTS000042/QTD000758/QTD000758.all.tsv.gz	ILMN_1710427	12	122315726	C	T	chr12_122315726_C_T	39	0.21875	0.828909	0.0301095	0.138886	SNP	42	192	NA	ENSG00000139722	ENSG00000139722	NA	rs12814554
QTS000042	ftp://ftp.ebi.ac.uk/pub/databases/spot/eQTL/sumstats/QTS000042/QTD000758/QTD000758.all.tsv.gz	ILMN_1711699	12	122315726	C	T	chr12_122315726_C_T	39	0.21875	0.960343	0.00931359	0.186739	SNP	42	192	NA	ENSG00000130787	ENSG00000130787	NA	rs12814554
QTS000042	ftp://ftp.ebi.ac.uk/pub/databases/spot/eQTL/sumstats/QTS000042/QTD000758/QTD000758.all.tsv.gz	ILMN_1723058	12	122315726	C	T	chr12_122315726_C_T	39	0.21875	0.764549	-0.0559766	0.186273	SNP	42	192	NA	ENSG00000130779	ENSG00000130779	NA	rs12814554
QTS000042	ftp://ftp.ebi.ac.uk/pub/databases/spot/eQTL/sumstats/QTS000042/QTD000758/QTD000758.all.tsv.gz	ILMN_1723177	12	122315726	C	T	chr12_122315726_C_T	39	0.21875	0.711665	-0.0428272	0.115467	SNP	42	192	NA	ENSG00000089053	ENSG00000089053	NA	rs12814554
QTS000042	ftp://ftp.ebi.ac.uk/pub/databases/spot/eQTL/sumstats/QTS000042/QTD000758/QTD000758.all.tsv.gz	ILMN_1724148	12	122315726	C	T	chr12_122315726_C_T	39	0.21875	0.211907	-0.134185	0.106652	SNP	42	192	NA	ENSG00000276045	ENSG00000276045	NA	rs12814554
QTS000042	ftp://ftp.ebi.ac.uk/pub/databases/spot/eQTL/sumstats/QTS000042/QTD000758/QTD000758.all.tsv.gz	ILMN_1732516	12	122315726	C	T	chr12_122315726_C_T	39	0.21875	0.619611	0.0832391	0.167048	SNP	42	192	NA	ENSG00000184445	ENSG00000184445	NA	rs12814554
QTS000042	ftp://ftp.ebi.ac.uk/pub/databases/spot/eQTL/sumstats/QTS000042/QTD000758/QTD000758.all.tsv.gz	ILMN_1732767	12	122315726	C	T	chr12_122315726_C_T	39	0.21875	0.246491	-0.156869	0.134392	SNP	42	192	NA	ENSG00000110801	ENSG00000110801	NA	rs12814554
QTS000042	ftp://ftp.ebi.ac.uk/pub/databases/spot/eQTL/sumstats/QTS000042/QTD000758/QTD000758.all.tsv.gz	ILMN_1750497	12	122315726	C	T	chr12_122315726_C_T	39	0.21875	0.0755846	-0.270167	0.150117	SNP	42	192	NA	ENSG00000182782	ENSG00000182782	NA	rs12814554
QTS000042	ftp://ftp.ebi.ac.uk/pub/databases/spot/eQTL/sumstats/QTS000042/QTD000758/QTD000758.all.tsv.gz	ILMN_1760954	12	122315726	C	T	chr12_122315726_C_T	39	0.21875	0.36695	-0.120359	0.132669	SNP	42	192	NA	ENSG00000139726	ENSG00000139726	NA	rs12814554
QTS000042	ftp://ftp.ebi.ac.uk/pub/databases/spot/eQTL/sumstats/QTS000042/QTD000758/QTD000758.all.tsv.gz	ILMN_1786039	12	122315726	C	T	chr12_122315726_C_T	39	0.21875	0.771484	0.038933	0.133608	SNP	42	192	NA	ENSG00000170633	ENSG00000170633	NA	rs12814554
QTS000042	ftp://ftp.ebi.ac.uk/pub/databases/spot/eQTL/sumstats/QTS000042/QTD000758/QTD000758.all.tsv.gz	ILMN_1788887	12	122315726	C	T	chr12_122315726_C_T	39	0.21875	0.102532	0.311019	0.188365	SNP	42	192	NA	ENSG00000212694	ENSG00000212694	NA	rs12814554
QTS000042	ftp://ftp.ebi.ac.uk/pub/databases/spot/eQTL/sumstats/QTS000042/QTD000758/QTD000758.all.tsv.gz	ILMN_1788928	12	122315726	C	T	chr12_122315726_C_T	39	0.21875	0.896777	-0.0248575	0.191011	SNP	42	192	NA	ENSG00000150967	ENSG00000150967	NA	rs12814554
QTS000042	ftp://ftp.ebi.ac.uk/pub/databases/spot/eQTL/sumstats/QTS000042/QTD000758/QTD000758.all.tsv.gz	ILMN_1791149	12	122315726	C	T	chr12_122315726_C_T	39	0.21875	0.404285	0.124373	0.148359	SNP	42	192	NA	ENSG00000182196	ENSG00000182196	NA	rs12814554
QTS000042	ftp://ftp.ebi.ac.uk/pub/databases/spot/eQTL/sumstats/QTS000042/QTD000758/QTD000758.all.tsv.gz	ILMN_1792092	12	122315726	C	T	chr12_122315726_C_T	39	0.21875	0.978148	-0.0032374	0.117831	SNP	42	192	NA	ENSG00000033030	ENSG00000033030	NA	rs12814554
QTS000042	ftp://ftp.ebi.ac.uk/pub/databases/spot/eQTL/sumstats/QTS000042/QTD000758/QTD000758.all.tsv.gz	ILMN_1794260	12	122315726	C	T	chr12_122315726_C_T	39	0.21875	0.58014	0.0601824	0.108361	SNP	42	192	NA	ENSG00000089094	ENSG00000089094	NA	rs12814554
QTS000042	ftp://ftp.ebi.ac.uk/pub/databases/spot/eQTL/sumstats/QTS000042/QTD000758/QTD000758.all.tsv.gz	ILMN_1811272	12	122315726	C	T	chr12_122315726_C_T	39	0.21875	0.633034	0.0859116	0.179261	SNP	42	192	NA	ENSG00000196917	ENSG00000196917	NA	rs12814554
QTS000042	ftp://ftp.ebi.ac.uk/pub/databases/spot/eQTL/sumstats/QTS000042/QTD000758/QTD000758.all.tsv.gz	ILMN_1813573	12	122315726	C	T	chr12_122315726_C_T	39	0.21875	0.400057	-0.128056	0.15138	SNP	42	192	NA	ENSG00000139718	ENSG00000139718	NA	rs12814554
QTS000042	ftp://ftp.ebi.ac.uk/pub/databases/spot/eQTL/sumstats/QTS000042/QTD000758/QTD000758.all.tsv.gz	ILMN_1849192	12	122315726	C	T	chr12_122315726_C_T	39	0.21875	0.372008	0.173057	0.192792	SNP	42	192	NA	ENSG00000256546	ENSG00000256546	NA	rs12814554
QTS000042	ftp://ftp.ebi.ac.uk/pub/databases/spot/eQTL/sumstats/QTS000042/QTD000758/QTD000758.all.tsv.gz	ILMN_2098947	12	122315726	C	T	chr12_122315726_C_T	39	0.21875	0.333023	0.170889	0.175488	SNP	42	192	NA	ENSG00000212694	ENSG00000212694	NA	rs12814554
QTS000042	ftp://ftp.ebi.ac.uk/pub/databases/spot/eQTL/sumstats/QTS000042/QTD000758/QTD000758.all.tsv.gz	ILMN_2310589	12	122315726	C	T	chr12_122315726_C_T	39	0.21875	0.762831	-0.0464478	0.153409	SNP	42	192	NA	ENSG00000184047	ENSG00000184047	NA	rs12814554
QTS000042	ftp://ftp.ebi.ac.uk/pub/databases/spot/eQTL/sumstats/QTS000042/QTD000758/QTD000758.all.tsv.gz	ILMN_2332990	12	122315726	C	T	chr12_122315726_C_T	39	0.21875	0.123154	-0.191387	0.122865	SNP	42	192	NA	ENSG00000184047	ENSG00000184047	NA	rs12814554
QTS000042	ftp://ftp.ebi.ac.uk/pub/databases/spot/eQTL/sumstats/QTS000042/QTD000758/QTD000758.all.tsv.gz	ILMN_2343047	12	122315726	C	T	chr12_122315726_C_T	39	0.21875	0.0218238	0.433618	0.185465	SNP	42	192	NA	ENSG00000150967	ENSG00000150967	NA	rs12814554
QTS000042	ftp://ftp.ebi.ac.uk/pub/databases/spot/eQTL/sumstats/QTS000042/QTD000758/QTD000758.all.tsv.gz	ILMN_2343048	12	122315726	C	T	chr12_122315726_C_T	39	0.21875	0.489164	0.118529	0.170601	SNP	42	192	NA	ENSG00000150967	ENSG00000150967	NA	rs12814554
QTS000042	ftp://ftp.ebi.ac.uk/pub/databases/spot/eQTL/sumstats/QTS000042/QTD000758/QTD000758.all.tsv.gz	ILMN_2358277	12	122315726	C	T	chr12_122315726_C_T	39	0.21875	0.267982	0.127019	0.113889	SNP	42	192	NA	ENSG00000111011	ENSG00000111011	NA	rs12814554
QTS000042	ftp://ftp.ebi.ac.uk/pub/databases/spot/eQTL/sumstats/QTS000042/QTD000758/QTD000758.all.tsv.gz	ILMN_2358278	12	122315726	C	T	chr12_122315726_C_T	39	0.21875	0.136128	0.175764	0.116775	SNP	42	192	NA	ENSG00000111011	ENSG00000111011	NA	rs12814554
QTS000042	ftp://ftp.ebi.ac.uk/pub/databases/spot/eQTL/sumstats/QTS000042/QTD000758/QTD000758.all.tsv.gz	ILMN_2393144	12	122315726	C	T	chr12_122315726_C_T	39	0.21875	0.22606	-0.182835	0.149896	SNP	42	192	NA	ENSG00000182196	ENSG00000182196	NA	rs12814554
QTS000042	ftp://ftp.ebi.ac.uk/pub/databases/spot/eQTL/sumstats/QTS000042/QTD000758/QTD000758.all.tsv.gz	ILMN_2396148	12	122315726	C	T	chr12_122315726_C_T	39	0.21875	0.682015	-0.0814037	0.197977	SNP	42	192	NA	ENSG00000130787	ENSG00000130787	NA	rs12814554
QTS000042	ftp://ftp.ebi.ac.uk/pub/databases/spot/eQTL/sumstats/QTS000042/QTD000758/QTD000758.all.tsv.gz	ILMN_2398664	12	122315726	C	T	chr12_122315726_C_T	39	0.21875	0.379243	0.165415	0.187106	SNP	42	192	NA	ENSG00000170633	ENSG00000170633	NA	rs12814554
QTS000042	ftp://ftp.ebi.ac.uk/pub/databases/spot/eQTL/sumstats/QTS000042/QTD000758/QTD000758.all.tsv.gz	ILMN_2404085	12	122315726	C	T	chr12_122315726_C_T	39	0.21875	0.72745	-0.0354614	0.101401	SNP	42	192	NA	ENSG00000130779	ENSG00000130779	NA	rs12814554
QTS000042	ftp://ftp.ebi.ac.uk/pub/databases/spot/eQTL/sumstats/QTS000042/QTD000758/QTD000758.all.tsv.gz	ILMN_1651464	12	122315914	T	C	chr12_122315914_T_C	8	0.0416667	0.62082	0.23529	0.473831	SNP	8	192	NA	ENSG00000089094	ENSG00000089094	NA	rs55797965
QTS000042	ftp://ftp.ebi.ac.uk/pub/databases/spot/eQTL/sumstats/QTS000042/QTD000758/QTD000758.all.tsv.gz	ILMN_1652918	12	122315914	T	C	chr12_122315914_T_C	8	0.0416667	0.607475	-0.209835	0.40692	SNP	8	192	NA	ENSG00000139725	ENSG00000139725	NA	rs55797965
QTS000042	ftp://ftp.ebi.ac.uk/pub/databases/spot/eQTL/sumstats/QTS000042/QTD000758/QTD000758.all.tsv.gz	ILMN_1654421	12	122315914	T	C	chr12_122315914_T_C	8	0.0416667	0.573626	0.234188	0.414503	SNP	8	192	NA	ENSG00000051825	ENSG00000051825	NA	rs55797965
QTS000042	ftp://ftp.ebi.ac.uk/pub/databases/spot/eQTL/sumstats/QTS000042/QTD000758/QTD000758.all.tsv.gz	ILMN_1658232	12	122315914	T	C	chr12_122315914_T_C	8	0.0416667	0.417846	-0.34896	0.428552	SNP	8	192	NA	ENSG00000089094	ENSG00000089094	NA	rs55797965
QTS000042	ftp://ftp.ebi.ac.uk/pub/databases/spot/eQTL/sumstats/QTS000042/QTD000758/QTD000758.all.tsv.gz	ILMN_1662316	12	122315914	T	C	chr12_122315914_T_C	8	0.0416667	0.729002	-0.114513	0.329404	SNP	8	192	NA	ENSG00000139719	ENSG00000139719	NA	rs55797965
QTS000042	ftp://ftp.ebi.ac.uk/pub/databases/spot/eQTL/sumstats/QTS000042/QTD000758/QTD000758.all.tsv.gz	ILMN_1665335	12	122315914	T	C	chr12_122315914_T_C	8	0.0416667	0.401975	-0.262252	0.311289	SNP	8	192	NA	ENSG00000184047	ENSG00000184047	NA	rs55797965
QTS000042	ftp://ftp.ebi.ac.uk/pub/databases/spot/eQTL/sumstats/QTS000042/QTD000758/QTD000758.all.tsv.gz	ILMN_1667510	12	122315914	T	C	chr12_122315914_T_C	8	0.0416667	0.870345	-0.0717214	0.43804	SNP	8	192	NA	ENSG00000130921	ENSG00000130921	NA	rs55797965
QTS000042	ftp://ftp.ebi.ac.uk/pub/databases/spot/eQTL/sumstats/QTS000042/QTD000758/QTD000758.all.tsv.gz	ILMN_1677693	12	122315914	T	C	chr12_122315914_T_C	8	0.0416667	0.408014	-0.308543	0.370995	SNP	8	192	NA	ENSG00000255398	ENSG00000255398	NA	rs55797965
QTS000042	ftp://ftp.ebi.ac.uk/pub/databases/spot/eQTL/sumstats/QTS000042/QTD000758/QTD000758.all.tsv.gz	ILMN_1684038	12	122315914	T	C	chr12_122315914_T_C	8	0.0416667	0.229862	-0.461052	0.381122	SNP	8	192	NA	ENSG00000130779	ENSG00000130779	NA	rs55797965
QTS000042	ftp://ftp.ebi.ac.uk/pub/databases/spot/eQTL/sumstats/QTS000042/QTD000758/QTD000758.all.tsv.gz	ILMN_1706886	12	122315914	T	C	chr12_122315914_T_C	8	0.0416667	0.95312	-0.0265137	0.449623	SNP	8	192	NA	ENSG00000110987	ENSG00000110987	NA	rs55797965
QTS000042	ftp://ftp.ebi.ac.uk/pub/databases/spot/eQTL/sumstats/QTS000042/QTD000758/QTD000758.all.tsv.gz	ILMN_1710427	12	122315914	T	C	chr12_122315914_T_C	8	0.0416667	0.703972	0.126644	0.332143	SNP	8	192	NA	ENSG00000139722	ENSG00000139722	NA	rs55797965
QTS000042	ftp://ftp.ebi.ac.uk/pub/databases/spot/eQTL/sumstats/QTS000042/QTD000758/QTD000758.all.tsv.gz	ILMN_1711699	12	122315914	T	C	chr12_122315914_T_C	8	0.0416667	0.305152	0.458147	0.443983	SNP	8	192	NA	ENSG00000130787	ENSG00000130787	NA	rs55797965
QTS000042	ftp://ftp.ebi.ac.uk/pub/databases/spot/eQTL/sumstats/QTS000042/QTD000758/QTD000758.all.tsv.gz	ILMN_1723058	12	122315914	T	C	chr12_122315914_T_C	8	0.0416667	0.404688	0.371965	0.444082	SNP	8	192	NA	ENSG00000130779	ENSG00000130779	NA	rs55797965
QTS000042	ftp://ftp.ebi.ac.uk/pub/databases/spot/eQTL/sumstats/QTS000042/QTD000758/QTD000758.all.tsv.gz	ILMN_1723177	12	122315914	T	C	chr12_122315914_T_C	8	0.0416667	0.634977	-0.131589	0.276151	SNP	8	192	NA	ENSG00000089053	ENSG00000089053	NA	rs55797965
QTS000042	ftp://ftp.ebi.ac.uk/pub/databases/spot/eQTL/sumstats/QTS000042/QTD000758/QTD000758.all.tsv.gz	ILMN_1724148	12	122315914	T	C	chr12_122315914_T_C	8	0.0416667	0.594268	0.137545	0.257212	SNP	8	192	NA	ENSG00000276045	ENSG00000276045	NA	rs55797965
QTS000042	ftp://ftp.ebi.ac.uk/pub/databases/spot/eQTL/sumstats/QTS000042/QTD000758/QTD000758.all.tsv.gz	ILMN_1732516	12	122315914	T	C	chr12_122315914_T_C	8	0.0416667	0.959979	0.02015	0.40033	SNP	8	192	NA	ENSG00000184445	ENSG00000184445	NA	rs55797965
QTS000042	ftp://ftp.ebi.ac.uk/pub/databases/spot/eQTL/sumstats/QTS000042/QTD000758/QTD000758.all.tsv.gz	ILMN_1732767	12	122315914	T	C	chr12_122315914_T_C	8	0.0416667	0.964898	-0.014313	0.324244	SNP	8	192	NA	ENSG00000110801	ENSG00000110801	NA	rs55797965
QTS000042	ftp://ftp.ebi.ac.uk/pub/databases/spot/eQTL/sumstats/QTS000042/QTD000758/QTD000758.all.tsv.gz	ILMN_1750497	12	122315914	T	C	chr12_122315914_T_C	8	0.0416667	0.757652	-0.113322	0.366028	SNP	8	192	NA	ENSG00000182782	ENSG00000182782	NA	rs55797965
QTS000042	ftp://ftp.ebi.ac.uk/pub/databases/spot/eQTL/sumstats/QTS000042/QTD000758/QTD000758.all.tsv.gz	ILMN_1760954	12	122315914	T	C	chr12_122315914_T_C	8	0.0416667	0.804575	-0.0791694	0.318933	SNP	8	192	NA	ENSG00000139726	ENSG00000139726	NA	rs55797965
QTS000042	ftp://ftp.ebi.ac.uk/pub/databases/spot/eQTL/sumstats/QTS000042/QTD000758/QTD000758.all.tsv.gz	ILMN_1786039	12	122315914	T	C	chr12_122315914_T_C	8	0.0416667	0.32892	-0.312333	0.318013	SNP	8	192	NA	ENSG00000170633	ENSG00000170633	NA	rs55797965
QTS000042	ftp://ftp.ebi.ac.uk/pub/databases/spot/eQTL/sumstats/QTS000042/QTD000758/QTD000758.all.tsv.gz	ILMN_1788887	12	122315914	T	C	chr12_122315914_T_C	8	0.0416667	0.747496	-0.147908	0.457879	SNP	8	192	NA	ENSG00000212694	ENSG00000212694	NA	rs55797965
QTS000042	ftp://ftp.ebi.ac.uk/pub/databases/spot/eQTL/sumstats/QTS000042/QTD000758/QTD000758.all.tsv.gz	ILMN_1788928	12	122315914	T	C	chr12_122315914_T_C	8	0.0416667	0.539014	-0.281342	0.456063	SNP	8	192	NA	ENSG00000150967	ENSG00000150967	NA	rs55797965
QTS000042	ftp://ftp.ebi.ac.uk/pub/databases/spot/eQTL/sumstats/QTS000042/QTD000758/QTD000758.all.tsv.gz	ILMN_1791149	12	122315914	T	C	chr12_122315914_T_C	8	0.0416667	0.758178	-0.110068	0.35632	SNP	8	192	NA	ENSG00000182196	ENSG00000182196	NA	rs55797965
QTS000042	ftp://ftp.ebi.ac.uk/pub/databases/spot/eQTL/sumstats/QTS000042/QTD000758/QTD000758.all.tsv.gz	ILMN_1792092	12	122315914	T	C	chr12_122315914_T_C	8	0.0416667	0.681289	-0.116096	0.281668	SNP	8	192	NA	ENSG00000033030	ENSG00000033030	NA	rs55797965
QTS000042	ftp://ftp.ebi.ac.uk/pub/databases/spot/eQTL/sumstats/QTS000042/QTD000758/QTD000758.all.tsv.gz	ILMN_1794260	12	122315914	T	C	chr12_122315914_T_C	8	0.0416667	0.778506	0.073274	0.259658	SNP	8	192	NA	ENSG00000089094	ENSG00000089094	NA	rs55797965
QTS000042	ftp://ftp.ebi.ac.uk/pub/databases/spot/eQTL/sumstats/QTS000042/QTD000758/QTD000758.all.tsv.gz	ILMN_1811272	12	122315914	T	C	chr12_122315914_T_C	8	0.0416667	0.451569	-0.323794	0.428065	SNP	8	192	NA	ENSG00000196917	ENSG00000196917	NA	rs55797965
QTS000042	ftp://ftp.ebi.ac.uk/pub/databases/spot/eQTL/sumstats/QTS000042/QTD000758/QTD000758.all.tsv.gz	ILMN_1813573	12	122315914	T	C	chr12_122315914_T_C	8	0.0416667	0.39355	-0.310659	0.362194	SNP	8	192	NA	ENSG00000139718	ENSG00000139718	NA	rs55797965
QTS000042	ftp://ftp.ebi.ac.uk/pub/databases/spot/eQTL/sumstats/QTS000042/QTD000758/QTD000758.all.tsv.gz	ILMN_1849192	12	122315914	T	C	chr12_122315914_T_C	8	0.0416667	0.0221072	-1.0473	0.448937	SNP	8	192	NA	ENSG00000256546	ENSG00000256546	NA	rs55797965
QTS000042	ftp://ftp.ebi.ac.uk/pub/databases/spot/eQTL/sumstats/QTS000042/QTD000758/QTD000758.all.tsv.gz	ILMN_2098947	12	122315914	T	C	chr12_122315914_T_C	8	0.0416667	0.245723	-0.489729	0.41887	SNP	8	192	NA	ENSG00000212694	ENSG00000212694	NA	rs55797965
QTS000042	ftp://ftp.ebi.ac.uk/pub/databases/spot/eQTL/sumstats/QTS000042/QTD000758/QTD000758.all.tsv.gz	ILMN_2310589	12	122315914	T	C	chr12_122315914_T_C	8	0.0416667	0.321612	0.36406	0.365091	SNP	8	192	NA	ENSG00000184047	ENSG00000184047	NA	rs55797965
QTS000042	ftp://ftp.ebi.ac.uk/pub/databases/spot/eQTL/sumstats/QTS000042/QTD000758/QTD000758.all.tsv.gz	ILMN_2332990	12	122315914	T	C	chr12_122315914_T_C	8	0.0416667	0.693615	-0.117828	0.298038	SNP	8	192	NA	ENSG00000184047	ENSG00000184047	NA	rs55797965
QTS000042	ftp://ftp.ebi.ac.uk/pub/databases/spot/eQTL/sumstats/QTS000042/QTD000758/QTD000758.all.tsv.gz	ILMN_2343047	12	122315914	T	C	chr12_122315914_T_C	8	0.0416667	0.81722	-0.106242	0.458204	SNP	8	192	NA	ENSG00000150967	ENSG00000150967	NA	rs55797965
QTS000042	ftp://ftp.ebi.ac.uk/pub/databases/spot/eQTL/sumstats/QTS000042/QTD000758/QTD000758.all.tsv.gz	ILMN_2343048	12	122315914	T	C	chr12_122315914_T_C	8	0.0416667	0.942891	-0.0294193	0.40942	SNP	8	192	NA	ENSG00000150967	ENSG00000150967	NA	rs55797965
QTS000042	ftp://ftp.ebi.ac.uk/pub/databases/spot/eQTL/sumstats/QTS000042/QTD000758/QTD000758.all.tsv.gz	ILMN_2358277	12	122315914	T	C	chr12_122315914_T_C	8	0.0416667	0.82507	-0.0608672	0.274502	SNP	8	192	NA	ENSG00000111011	ENSG00000111011	NA	rs55797965
QTS000042	ftp://ftp.ebi.ac.uk/pub/databases/spot/eQTL/sumstats/QTS000042/QTD000758/QTD000758.all.tsv.gz	ILMN_2358278	12	122315914	T	C	chr12_122315914_T_C	8	0.0416667	0.864747	-0.0483928	0.283215	SNP	8	192	NA	ENSG00000111011	ENSG00000111011	NA	rs55797965
QTS000042	ftp://ftp.ebi.ac.uk/pub/databases/spot/eQTL/sumstats/QTS000042/QTD000758/QTD000758.all.tsv.gz	ILMN_2393144	12	122315914	T	C	chr12_122315914_T_C	8	0.0416667	0.505339	0.241491	0.360944	SNP	8	192	NA	ENSG00000182196	ENSG00000182196	NA	rs55797965
QTS000042	ftp://ftp.ebi.ac.uk/pub/databases/spot/eQTL/sumstats/QTS000042/QTD000758/QTD000758.all.tsv.gz	ILMN_2396148	12	122315914	T	C	chr12_122315914_T_C	8	0.0416667	0.291964	-0.499574	0.471008	SNP	8	192	NA	ENSG00000130787	ENSG00000130787	NA	rs55797965
QTS000042	ftp://ftp.ebi.ac.uk/pub/databases/spot/eQTL/sumstats/QTS000042/QTD000758/QTD000758.all.tsv.gz	ILMN_2398664	12	122315914	T	C	chr12_122315914_T_C	8	0.0416667	0.967064	-0.0186317	0.449852	SNP	8	192	NA	ENSG00000170633	ENSG00000170633	NA	rs55797965
QTS000042	ftp://ftp.ebi.ac.uk/pub/databases/spot/eQTL/sumstats/QTS000042/QTD000758/QTD000758.all.tsv.gz	ILMN_2404085	12	122315914	T	C	chr12_122315914_T_C	8	0.0416667	0.948376	0.0157698	0.242818	SNP	8	192	NA	ENSG00000130779	ENSG00000130779	NA	rs55797965
QTS000042	ftp://ftp.ebi.ac.uk/pub/databases/spot/eQTL/sumstats/QTS000042/QTD000758/QTD000758.all.tsv.gz	ILMN_1651464	12	122317052	GAT	G	chr12_122317052_GAT_G	8	0.0416667	0.0716792	0.756151	0.414384	INDEL	8	192	NA	ENSG00000089094	ENSG00000089094	NA	rs10573725
QTS000042	ftp://ftp.ebi.ac.uk/pub/databases/spot/eQTL/sumstats/QTS000042/QTD000758/QTD000758.all.tsv.gz	ILMN_1651464	12	122317052	GAT	G	chr12_122317052_GAT_G	8	0.0416667	0.0716792	0.756151	0.414384	INDEL	8	192	NA	ENSG00000089094	ENSG00000089094	NA	rs3066209
QTS000042	ftp://ftp.ebi.ac.uk/pub/databases/spot/eQTL/sumstats/QTS000042/QTD000758/QTD000758.all.tsv.gz	ILMN_1651464	12	122317052	GAT	G	chr12_122317052_GAT_G	8	0.0416667	0.0716792	0.756151	0.414384	INDEL	8	192	NA	ENSG00000089094	ENSG00000089094	NA	rs796428454
QTS000042	ftp://ftp.ebi.ac.uk/pub/databases/spot/eQTL/sumstats/QTS000042/QTD000758/QTD000758.all.tsv.gz	ILMN_1652918	12	122317052	GAT	G	chr12_122317052_GAT_G	8	0.0416667	0.154895	-0.514816	0.358585	INDEL	8	192	NA	ENSG00000139725	ENSG00000139725	NA	rs10573725
QTS000042	ftp://ftp.ebi.ac.uk/pub/databases/spot/eQTL/sumstats/QTS000042/QTD000758/QTD000758.all.tsv.gz	ILMN_1652918	12	122317052	GAT	G	chr12_122317052_GAT_G	8	0.0416667	0.154895	-0.514816	0.358585	INDEL	8	192	NA	ENSG00000139725	ENSG00000139725	NA	rs3066209
QTS000042	ftp://ftp.ebi.ac.uk/pub/databases/spot/eQTL/sumstats/QTS000042/QTD000758/QTD000758.all.tsv.gz	ILMN_1652918	12	122317052	GAT	G	chr12_122317052_GAT_G	8	0.0416667	0.154895	-0.514816	0.358585	INDEL	8	192	NA	ENSG00000139725	ENSG00000139725	NA	rs796428454
QTS000042	ftp://ftp.ebi.ac.uk/pub/databases/spot/eQTL/sumstats/QTS000042/QTD000758/QTD000758.all.tsv.gz	ILMN_1654421	12	122317052	GAT	G	chr12_122317052_GAT_G	8	0.0416667	0.117333	0.576786	0.364425	INDEL	8	192	NA	ENSG00000051825	ENSG00000051825	NA	rs10573725
QTS000042	ftp://ftp.ebi.ac.uk/pub/databases/spot/eQTL/sumstats/QTS000042/QTD000758/QTD000758.all.tsv.gz	ILMN_1654421	12	122317052	GAT	G	chr12_122317052_GAT_G	8	0.0416667	0.117333	0.576786	0.364425	INDEL	8	192	NA	ENSG00000051825	ENSG00000051825	NA	rs3066209
QTS000042	ftp://ftp.ebi.ac.uk/pub/databases/spot/eQTL/sumstats/QTS000042/QTD000758/QTD000758.all.tsv.gz	ILMN_1654421	12	122317052	GAT	G	chr12_122317052_GAT_G	8	0.0416667	0.117333	0.576786	0.364425	INDEL	8	192	NA	ENSG00000051825	ENSG00000051825	NA	rs796428454
QTS000042	ftp://ftp.ebi.ac.uk/pub/databases/spot/eQTL/sumstats/QTS000042/QTD000758/QTD000758.all.tsv.gz	ILMN_1658232	12	122317052	GAT	G	chr12_122317052_GAT_G	8	0.0416667	0.423872	0.306856	0.381786	INDEL	8	192	NA	ENSG00000089094	ENSG00000089094	NA	rs10573725
QTS000042	ftp://ftp.ebi.ac.uk/pub/databases/spot/eQTL/sumstats/QTS000042/QTD000758/QTD000758.all.tsv.gz	ILMN_1658232	12	122317052	GAT	G	chr12_122317052_GAT_G	8	0.0416667	0.423872	0.306856	0.381786	INDEL	8	192	NA	ENSG00000089094	ENSG00000089094	NA	rs3066209
QTS000042	ftp://ftp.ebi.ac.uk/pub/databases/spot/eQTL/sumstats/QTS000042/QTD000758/QTD000758.all.tsv.gz	ILMN_1658232	12	122317052	GAT	G	chr12_122317052_GAT_G	8	0.0416667	0.423872	0.306856	0.381786	INDEL	8	192	NA	ENSG00000089094	ENSG00000089094	NA	rs796428454
QTS000042	ftp://ftp.ebi.ac.uk/pub/databases/spot/eQTL/sumstats/QTS000042/QTD000758/QTD000758.all.tsv.gz	ILMN_1662316	12	122317052	GAT	G	chr12_122317052_GAT_G	8	0.0416667	0.651466	0.132968	0.293275	INDEL	8	192	NA	ENSG00000139719	ENSG00000139719	NA	rs10573725
QTS000042	ftp://ftp.ebi.ac.uk/pub/databases/spot/eQTL/sumstats/QTS000042/QTD000758/QTD000758.all.tsv.gz	ILMN_1662316	12	122317052	GAT	G	chr12_122317052_GAT_G	8	0.0416667	0.651466	0.132968	0.293275	INDEL	8	192	NA	ENSG00000139719	ENSG00000139719	NA	rs3066209
QTS000042	ftp://ftp.ebi.ac.uk/pub/databases/spot/eQTL/sumstats/QTS000042/QTD000758/QTD000758.all.tsv.gz	ILMN_1662316	12	122317052	GAT	G	chr12_122317052_GAT_G	8	0.0416667	0.651466	0.132968	0.293275	INDEL	8	192	NA	ENSG00000139719	ENSG00000139719	NA	rs796428454
QTS000042	ftp://ftp.ebi.ac.uk/pub/databases/spot/eQTL/sumstats/QTS000042/QTD000758/QTD000758.all.tsv.gz	ILMN_1665335	12	122317052	GAT	G	chr12_122317052_GAT_G	8	0.0416667	0.790187	-0.0743068	0.278367	INDEL	8	192	NA	ENSG00000184047	ENSG00000184047	NA	rs10573725
QTS000042	ftp://ftp.ebi.ac.uk/pub/databases/spot/eQTL/sumstats/QTS000042/QTD000758/QTD000758.all.tsv.gz	ILMN_1665335	12	122317052	GAT	G	chr12_122317052_GAT_G	8	0.0416667	0.790187	-0.0743068	0.278367	INDEL	8	192	NA	ENSG00000184047	ENSG00000184047	NA	rs3066209
QTS000042	ftp://ftp.ebi.ac.uk/pub/databases/spot/eQTL/sumstats/QTS000042/QTD000758/QTD000758.all.tsv.gz	ILMN_1665335	12	122317052	GAT	G	chr12_122317052_GAT_G	8	0.0416667	0.790187	-0.0743068	0.278367	INDEL	8	192	NA	ENSG00000184047	ENSG00000184047	NA	rs796428454
QTS000042	ftp://ftp.ebi.ac.uk/pub/databases/spot/eQTL/sumstats/QTS000042/QTD000758/QTD000758.all.tsv.gz	ILMN_1667510	12	122317052	GAT	G	chr12_122317052_GAT_G	8	0.0416667	0.682972	-0.159792	0.389863	INDEL	8	192	NA	ENSG00000130921	ENSG00000130921	NA	rs10573725
QTS000042	ftp://ftp.ebi.ac.uk/pub/databases/spot/eQTL/sumstats/QTS000042/QTD000758/QTD000758.all.tsv.gz	ILMN_1667510	12	122317052	GAT	G	chr12_122317052_GAT_G	8	0.0416667	0.682972	-0.159792	0.389863	INDEL	8	192	NA	ENSG00000130921	ENSG00000130921	NA	rs3066209
QTS000042	ftp://ftp.ebi.ac.uk/pub/databases/spot/eQTL/sumstats/QTS000042/QTD000758/QTD000758.all.tsv.gz	ILMN_1667510	12	122317052	GAT	G	chr12_122317052_GAT_G	8	0.0416667	0.682972	-0.159792	0.389863	INDEL	8	192	NA	ENSG00000130921	ENSG00000130921	NA	rs796428454
QTS000042	ftp://ftp.ebi.ac.uk/pub/databases/spot/eQTL/sumstats/QTS000042/QTD000758/QTD000758.all.tsv.gz	ILMN_1677693	12	122317052	GAT	G	chr12_122317052_GAT_G	8	0.0416667	0.18856	-0.435374	0.328365	INDEL	8	192	NA	ENSG00000255398	ENSG00000255398	NA	rs10573725
QTS000042	ftp://ftp.ebi.ac.uk/pub/databases/spot/eQTL/sumstats/QTS000042/QTD000758/QTD000758.all.tsv.gz	ILMN_1677693	12	122317052	GAT	G	chr12_122317052_GAT_G	8	0.0416667	0.18856	-0.435374	0.328365	INDEL	8	192	NA	ENSG00000255398	ENSG00000255398	NA	rs3066209
QTS000042	ftp://ftp.ebi.ac.uk/pub/databases/spot/eQTL/sumstats/QTS000042/QTD000758/QTD000758.all.tsv.gz	ILMN_1677693	12	122317052	GAT	G	chr12_122317052_GAT_G	8	0.0416667	0.18856	-0.435374	0.328365	INDEL	8	192	NA	ENSG00000255398	ENSG00000255398	NA	rs796428454
QTS000042	ftp://ftp.ebi.ac.uk/pub/databases/spot/eQTL/sumstats/QTS000042/QTD000758/QTD000758.all.tsv.gz	ILMN_1684038	12	122317052	GAT	G	chr12_122317052_GAT_G	8	0.0416667	0.790257	0.0913586	0.342364	INDEL	8	192	NA	ENSG00000130779	ENSG00000130779	NA	rs10573725
QTS000042	ftp://ftp.ebi.ac.uk/pub/databases/spot/eQTL/sumstats/QTS000042/QTD000758/QTD000758.all.tsv.gz	ILMN_1684038	12	122317052	GAT	G	chr12_122317052_GAT_G	8	0.0416667	0.790257	0.0913586	0.342364	INDEL	8	192	NA	ENSG00000130779	ENSG00000130779	NA	rs3066209
QTS000042	ftp://ftp.ebi.ac.uk/pub/databases/spot/eQTL/sumstats/QTS000042/QTD000758/QTD000758.all.tsv.gz	ILMN_1684038	12	122317052	GAT	G	chr12_122317052_GAT_G	8	0.0416667	0.790257	0.0913586	0.342364	INDEL	8	192	NA	ENSG00000130779	ENSG00000130779	NA	rs796428454
QTS000042	ftp://ftp.ebi.ac.uk/pub/databases/spot/eQTL/sumstats/QTS000042/QTD000758/QTD000758.all.tsv.gz	ILMN_1706886	12	122317052	GAT	G	chr12_122317052_GAT_G	8	0.0416667	0.176509	-0.539962	0.39606	INDEL	8	192	NA	ENSG00000110987	ENSG00000110987	NA	rs10573725
QTS000042	ftp://ftp.ebi.ac.uk/pub/databases/spot/eQTL/sumstats/QTS000042/QTD000758/QTD000758.all.tsv.gz	ILMN_1706886	12	122317052	GAT	G	chr12_122317052_GAT_G	8	0.0416667	0.176509	-0.539962	0.39606	INDEL	8	192	NA	ENSG00000110987	ENSG00000110987	NA	rs3066209
QTS000042	ftp://ftp.ebi.ac.uk/pub/databases/spot/eQTL/sumstats/QTS000042/QTD000758/QTD000758.all.tsv.gz	ILMN_1706886	12	122317052	GAT	G	chr12_122317052_GAT_G	8	0.0416667	0.176509	-0.539962	0.39606	INDEL	8	192	NA	ENSG00000110987	ENSG00000110987	NA	rs796428454
QTS000042	ftp://ftp.ebi.ac.uk/pub/databases/spot/eQTL/sumstats/QTS000042/QTD000758/QTD000758.all.tsv.gz	ILMN_1710427	12	122317052	GAT	G	chr12_122317052_GAT_G	8	0.0416667	0.640855	-0.138474	0.295734	INDEL	8	192	NA	ENSG00000139722	ENSG00000139722	NA	rs10573725
QTS000042	ftp://ftp.ebi.ac.uk/pub/databases/spot/eQTL/sumstats/QTS000042/QTD000758/QTD000758.all.tsv.gz	ILMN_1710427	12	122317052	GAT	G	chr12_122317052_GAT_G	8	0.0416667	0.640855	-0.138474	0.295734	INDEL	8	192	NA	ENSG00000139722	ENSG00000139722	NA	rs3066209
QTS000042	ftp://ftp.ebi.ac.uk/pub/databases/spot/eQTL/sumstats/QTS000042/QTD000758/QTD000758.all.tsv.gz	ILMN_1710427	12	122317052	GAT	G	chr12_122317052_GAT_G	8	0.0416667	0.640855	-0.138474	0.295734	INDEL	8	192	NA	ENSG00000139722	ENSG00000139722	NA	rs796428454
QTS000042	ftp://ftp.ebi.ac.uk/pub/databases/spot/eQTL/sumstats/QTS000042/QTD000758/QTD000758.all.tsv.gz	ILMN_1711699	12	122317052	GAT	G	chr12_122317052_GAT_G	8	0.0416667	0.919892	-0.0401529	0.398027	INDEL	8	192	NA	ENSG00000130787	ENSG00000130787	NA	rs10573725
QTS000042	ftp://ftp.ebi.ac.uk/pub/databases/spot/eQTL/sumstats/QTS000042/QTD000758/QTD000758.all.tsv.gz	ILMN_1711699	12	122317052	GAT	G	chr12_122317052_GAT_G	8	0.0416667	0.919892	-0.0401529	0.398027	INDEL	8	192	NA	ENSG00000130787	ENSG00000130787	NA	rs3066209
QTS000042	ftp://ftp.ebi.ac.uk/pub/databases/spot/eQTL/sumstats/QTS000042/QTD000758/QTD000758.all.tsv.gz	ILMN_1711699	12	122317052	GAT	G	chr12_122317052_GAT_G	8	0.0416667	0.919892	-0.0401529	0.398027	INDEL	8	192	NA	ENSG00000130787	ENSG00000130787	NA	rs796428454
QTS000042	ftp://ftp.ebi.ac.uk/pub/databases/spot/eQTL/sumstats/QTS000042/QTD000758/QTD000758.all.tsv.gz	ILMN_1723058	12	122317052	GAT	G	chr12_122317052_GAT_G	8	0.0416667	0.714482	-0.145722	0.396943	INDEL	8	192	NA	ENSG00000130779	ENSG00000130779	NA	rs10573725
QTS000042	ftp://ftp.ebi.ac.uk/pub/databases/spot/eQTL/sumstats/QTS000042/QTD000758/QTD000758.all.tsv.gz	ILMN_1723058	12	122317052	GAT	G	chr12_122317052_GAT_G	8	0.0416667	0.714482	-0.145722	0.396943	INDEL	8	192	NA	ENSG00000130779	ENSG00000130779	NA	rs3066209
QTS000042	ftp://ftp.ebi.ac.uk/pub/databases/spot/eQTL/sumstats/QTS000042/QTD000758/QTD000758.all.tsv.gz	ILMN_1723058	12	122317052	GAT	G	chr12_122317052_GAT_G	8	0.0416667	0.714482	-0.145722	0.396943	INDEL	8	192	NA	ENSG00000130779	ENSG00000130779	NA	rs796428454
QTS000042	ftp://ftp.ebi.ac.uk/pub/databases/spot/eQTL/sumstats/QTS000042/QTD000758/QTD000758.all.tsv.gz	ILMN_1723177	12	122317052	GAT	G	chr12_122317052_GAT_G	8	0.0416667	0.11497	0.386509	0.242604	INDEL	8	192	NA	ENSG00000089053	ENSG00000089053	NA	rs10573725
QTS000042	ftp://ftp.ebi.ac.uk/pub/databases/spot/eQTL/sumstats/QTS000042/QTD000758/QTD000758.all.tsv.gz	ILMN_1723177	12	122317052	GAT	G	chr12_122317052_GAT_G	8	0.0416667	0.11497	0.386509	0.242604	INDEL	8	192	NA	ENSG00000089053	ENSG00000089053	NA	rs3066209
QTS000042	ftp://ftp.ebi.ac.uk/pub/databases/spot/eQTL/sumstats/QTS000042/QTD000758/QTD000758.all.tsv.gz	ILMN_1723177	12	122317052	GAT	G	chr12_122317052_GAT_G	8	0.0416667	0.11497	0.386509	0.242604	INDEL	8	192	NA	ENSG00000089053	ENSG00000089053	NA	rs796428454
QTS000042	ftp://ftp.ebi.ac.uk/pub/databases/spot/eQTL/sumstats/QTS000042/QTD000758/QTD000758.all.tsv.gz	ILMN_1724148	12	122317052	GAT	G	chr12_122317052_GAT_G	8	0.0416667	0.577505	-0.128118	0.229083	INDEL	8	192	NA	ENSG00000276045	ENSG00000276045	NA	rs10573725
QTS000042	ftp://ftp.ebi.ac.uk/pub/databases/spot/eQTL/sumstats/QTS000042/QTD000758/QTD000758.all.tsv.gz	ILMN_1724148	12	122317052	GAT	G	chr12_122317052_GAT_G	8	0.0416667	0.577505	-0.128118	0.229083	INDEL	8	192	NA	ENSG00000276045	ENSG00000276045	NA	rs3066209
QTS000042	ftp://ftp.ebi.ac.uk/pub/databases/spot/eQTL/sumstats/QTS000042/QTD000758/QTD000758.all.tsv.gz	ILMN_1724148	12	122317052	GAT	G	chr12_122317052_GAT_G	8	0.0416667	0.577505	-0.128118	0.229083	INDEL	8	192	NA	ENSG00000276045	ENSG00000276045	NA	rs796428454
QTS000042	ftp://ftp.ebi.ac.uk/pub/databases/spot/eQTL/sumstats/QTS000042/QTD000758/QTD000758.all.tsv.gz	ILMN_1732516	12	122317052	GAT	G	chr12_122317052_GAT_G	8	0.0416667	0.640499	-0.166935	0.356135	INDEL	8	192	NA	ENSG00000184445	ENSG00000184445	NA	rs10573725
QTS000042	ftp://ftp.ebi.ac.uk/pub/databases/spot/eQTL/sumstats/QTS000042/QTD000758/QTD000758.all.tsv.gz	ILMN_1732516	12	122317052	GAT	G	chr12_122317052_GAT_G	8	0.0416667	0.640499	-0.166935	0.356135	INDEL	8	192	NA	ENSG00000184445	ENSG00000184445	NA	rs3066209
QTS000042	ftp://ftp.ebi.ac.uk/pub/databases/spot/eQTL/sumstats/QTS000042/QTD000758/QTD000758.all.tsv.gz	ILMN_1732516	12	122317052	GAT	G	chr12_122317052_GAT_G	8	0.0416667	0.640499	-0.166935	0.356135	INDEL	8	192	NA	ENSG00000184445	ENSG00000184445	NA	rs796428454
QTS000042	ftp://ftp.ebi.ac.uk/pub/databases/spot/eQTL/sumstats/QTS000042/QTD000758/QTD000758.all.tsv.gz	ILMN_1732767	12	122317052	GAT	G	chr12_122317052_GAT_G	8	0.0416667	0.39594	0.245395	0.28756	INDEL	8	192	NA	ENSG00000110801	ENSG00000110801	NA	rs10573725
QTS000042	ftp://ftp.ebi.ac.uk/pub/databases/spot/eQTL/sumstats/QTS000042/QTD000758/QTD000758.all.tsv.gz	ILMN_1732767	12	122317052	GAT	G	chr12_122317052_GAT_G	8	0.0416667	0.39594	0.245395	0.28756	INDEL	8	192	NA	ENSG00000110801	ENSG00000110801	NA	rs3066209
QTS000042	ftp://ftp.ebi.ac.uk/pub/databases/spot/eQTL/sumstats/QTS000042/QTD000758/QTD000758.all.tsv.gz	ILMN_1732767	12	122317052	GAT	G	chr12_122317052_GAT_G	8	0.0416667	0.39594	0.245395	0.28756	INDEL	8	192	NA	ENSG00000110801	ENSG00000110801	NA	rs796428454
QTS000042	ftp://ftp.ebi.ac.uk/pub/databases/spot/eQTL/sumstats/QTS000042/QTD000758/QTD000758.all.tsv.gz	ILMN_1750497	12	122317052	GAT	G	chr12_122317052_GAT_G	8	0.0416667	0.205646	-0.412133	0.323051	INDEL	8	192	NA	ENSG00000182782	ENSG00000182782	NA	rs10573725
QTS000042	ftp://ftp.ebi.ac.uk/pub/databases/spot/eQTL/sumstats/QTS000042/QTD000758/QTD000758.all.tsv.gz	ILMN_1750497	12	122317052	GAT	G	chr12_122317052_GAT_G	8	0.0416667	0.205646	-0.412133	0.323051	INDEL	8	192	NA	ENSG00000182782	ENSG00000182782	NA	rs3066209
QTS000042	ftp://ftp.ebi.ac.uk/pub/databases/spot/eQTL/sumstats/QTS000042/QTD000758/QTD000758.all.tsv.gz	ILMN_1750497	12	122317052	GAT	G	chr12_122317052_GAT_G	8	0.0416667	0.205646	-0.412133	0.323051	INDEL	8	192	NA	ENSG00000182782	ENSG00000182782	NA	rs796428454
QTS000042	ftp://ftp.ebi.ac.uk/pub/databases/spot/eQTL/sumstats/QTS000042/QTD000758/QTD000758.all.tsv.gz	ILMN_1760954	12	122317052	GAT	G	chr12_122317052_GAT_G	8	0.0416667	0.298323	-0.295505	0.282327	INDEL	8	192	NA	ENSG00000139726	ENSG00000139726	NA	rs10573725
QTS000042	ftp://ftp.ebi.ac.uk/pub/databases/spot/eQTL/sumstats/QTS000042/QTD000758/QTD000758.all.tsv.gz	ILMN_1760954	12	122317052	GAT	G	chr12_122317052_GAT_G	8	0.0416667	0.298323	-0.295505	0.282327	INDEL	8	192	NA	ENSG00000139726	ENSG00000139726	NA	rs3066209
QTS000042	ftp://ftp.ebi.ac.uk/pub/databases/spot/eQTL/sumstats/QTS000042/QTD000758/QTD000758.all.tsv.gz	ILMN_1760954	12	122317052	GAT	G	chr12_122317052_GAT_G	8	0.0416667	0.298323	-0.295505	0.282327	INDEL	8	192	NA	ENSG00000139726	ENSG00000139726	NA	rs796428454
QTS000042	ftp://ftp.ebi.ac.uk/pub/databases/spot/eQTL/sumstats/QTS000042/QTD000758/QTD000758.all.tsv.gz	ILMN_1786039	12	122317052	GAT	G	chr12_122317052_GAT_G	8	0.0416667	0.949787	0.0179985	0.284934	INDEL	8	192	NA	ENSG00000170633	ENSG00000170633	NA	rs10573725
QTS000042	ftp://ftp.ebi.ac.uk/pub/databases/spot/eQTL/sumstats/QTS000042/QTD000758/QTD000758.all.tsv.gz	ILMN_1786039	12	122317052	GAT	G	chr12_122317052_GAT_G	8	0.0416667	0.949787	0.0179985	0.284934	INDEL	8	192	NA	ENSG00000170633	ENSG00000170633	NA	rs3066209
QTS000042	ftp://ftp.ebi.ac.uk/pub/databases/spot/eQTL/sumstats/QTS000042/QTD000758/QTD000758.all.tsv.gz	ILMN_1786039	12	122317052	GAT	G	chr12_122317052_GAT_G	8	0.0416667	0.949787	0.0179985	0.284934	INDEL	8	192	NA	ENSG00000170633	ENSG00000170633	NA	rs796428454
QTS000042	ftp://ftp.ebi.ac.uk/pub/databases/spot/eQTL/sumstats/QTS000042/QTD000758/QTD000758.all.tsv.gz	ILMN_1788887	12	122317052	GAT	G	chr12_122317052_GAT_G	8	0.0416667	0.320128	0.405767	0.405663	INDEL	8	192	NA	ENSG00000212694	ENSG00000212694	NA	rs10573725
QTS000042	ftp://ftp.ebi.ac.uk/pub/databases/spot/eQTL/sumstats/QTS000042/QTD000758/QTD000758.all.tsv.gz	ILMN_1788887	12	122317052	GAT	G	chr12_122317052_GAT_G	8	0.0416667	0.320128	0.405767	0.405663	INDEL	8	192	NA	ENSG00000212694	ENSG00000212694	NA	rs3066209
QTS000042	ftp://ftp.ebi.ac.uk/pub/databases/spot/eQTL/sumstats/QTS000042/QTD000758/QTD000758.all.tsv.gz	ILMN_1788887	12	122317052	GAT	G	chr12_122317052_GAT_G	8	0.0416667	0.320128	0.405767	0.405663	INDEL	8	192	NA	ENSG00000212694	ENSG00000212694	NA	rs796428454
QTS000042	ftp://ftp.ebi.ac.uk/pub/databases/spot/eQTL/sumstats/QTS000042/QTD000758/QTD000758.all.tsv.gz	ILMN_1788928	12	122317052	GAT	G	chr12_122317052_GAT_G	8	0.0416667	0.957933	0.0215439	0.407187	INDEL	8	192	NA	ENSG00000150967	ENSG00000150967	NA	rs10573725
QTS000042	ftp://ftp.ebi.ac.uk/pub/databases/spot/eQTL/sumstats/QTS000042/QTD000758/QTD000758.all.tsv.gz	ILMN_1788928	12	122317052	GAT	G	chr12_122317052_GAT_G	8	0.0416667	0.957933	0.0215439	0.407187	INDEL	8	192	NA	ENSG00000150967	ENSG00000150967	NA	rs3066209
QTS000042	ftp://ftp.ebi.ac.uk/pub/databases/spot/eQTL/sumstats/QTS000042/QTD000758/QTD000758.all.tsv.gz	ILMN_1788928	12	122317052	GAT	G	chr12_122317052_GAT_G	8	0.0416667	0.957933	0.0215439	0.407187	INDEL	8	192	NA	ENSG00000150967	ENSG00000150967	NA	rs796428454
QTS000042	ftp://ftp.ebi.ac.uk/pub/databases/spot/eQTL/sumstats/QTS000042/QTD000758/QTD000758.all.tsv.gz	ILMN_1791149	12	122317052	GAT	G	chr12_122317052_GAT_G	8	0.0416667	0.982994	0.00679021	0.317587	INDEL	8	192	NA	ENSG00000182196	ENSG00000182196	NA	rs10573725
QTS000042	ftp://ftp.ebi.ac.uk/pub/databases/spot/eQTL/sumstats/QTS000042/QTD000758/QTD000758.all.tsv.gz	ILMN_1791149	12	122317052	GAT	G	chr12_122317052_GAT_G	8	0.0416667	0.982994	0.00679021	0.317587	INDEL	8	192	NA	ENSG00000182196	ENSG00000182196	NA	rs3066209
QTS000042	ftp://ftp.ebi.ac.uk/pub/databases/spot/eQTL/sumstats/QTS000042/QTD000758/QTD000758.all.tsv.gz	ILMN_1791149	12	122317052	GAT	G	chr12_122317052_GAT_G	8	0.0416667	0.982994	0.00679021	0.317587	INDEL	8	192	NA	ENSG00000182196	ENSG00000182196	NA	rs796428454
QTS000042	ftp://ftp.ebi.ac.uk/pub/databases/spot/eQTL/sumstats/QTS000042/QTD000758/QTD000758.all.tsv.gz	ILMN_1792092	12	122317052	GAT	G	chr12_122317052_GAT_G	8	0.0416667	0.28369	0.269137	0.249399	INDEL	8	192	NA	ENSG00000033030	ENSG00000033030	NA	rs10573725
QTS000042	ftp://ftp.ebi.ac.uk/pub/databases/spot/eQTL/sumstats/QTS000042/QTD000758/QTD000758.all.tsv.gz	ILMN_1792092	12	122317052	GAT	G	chr12_122317052_GAT_G	8	0.0416667	0.28369	0.269137	0.249399	INDEL	8	192	NA	ENSG00000033030	ENSG00000033030	NA	rs3066209
QTS000042	ftp://ftp.ebi.ac.uk/pub/databases/spot/eQTL/sumstats/QTS000042/QTD000758/QTD000758.all.tsv.gz	ILMN_1792092	12	122317052	GAT	G	chr12_122317052_GAT_G	8	0.0416667	0.28369	0.269137	0.249399	INDEL	8	192	NA	ENSG00000033030	ENSG00000033030	NA	rs796428454
QTS000042	ftp://ftp.ebi.ac.uk/pub/databases/spot/eQTL/sumstats/QTS000042/QTD000758/QTD000758.all.tsv.gz	ILMN_1794260	12	122317052	GAT	G	chr12_122317052_GAT_G	8	0.0416667	0.41931	-0.187088	0.230487	INDEL	8	192	NA	ENSG00000089094	ENSG00000089094	NA	rs10573725
QTS000042	ftp://ftp.ebi.ac.uk/pub/databases/spot/eQTL/sumstats/QTS000042/QTD000758/QTD000758.all.tsv.gz	ILMN_1794260	12	122317052	GAT	G	chr12_122317052_GAT_G	8	0.0416667	0.41931	-0.187088	0.230487	INDEL	8	192	NA	ENSG00000089094	ENSG00000089094	NA	rs3066209
QTS000042	ftp://ftp.ebi.ac.uk/pub/databases/spot/eQTL/sumstats/QTS000042/QTD000758/QTD000758.all.tsv.gz	ILMN_1794260	12	122317052	GAT	G	chr12_122317052_GAT_G	8	0.0416667	0.41931	-0.187088	0.230487	INDEL	8	192	NA	ENSG00000089094	ENSG00000089094	NA	rs796428454
QTS000042	ftp://ftp.ebi.ac.uk/pub/databases/spot/eQTL/sumstats/QTS000042/QTD000758/QTD000758.all.tsv.gz	ILMN_1811272	12	122317052	GAT	G	chr12_122317052_GAT_G	8	0.0416667	0.460921	-0.282522	0.381366	INDEL	8	192	NA	ENSG00000196917	ENSG00000196917	NA	rs10573725
QTS000042	ftp://ftp.ebi.ac.uk/pub/databases/spot/eQTL/sumstats/QTS000042/QTD000758/QTD000758.all.tsv.gz	ILMN_1811272	12	122317052	GAT	G	chr12_122317052_GAT_G	8	0.0416667	0.460921	-0.282522	0.381366	INDEL	8	192	NA	ENSG00000196917	ENSG00000196917	NA	rs3066209
QTS000042	ftp://ftp.ebi.ac.uk/pub/databases/spot/eQTL/sumstats/QTS000042/QTD000758/QTD000758.all.tsv.gz	ILMN_1811272	12	122317052	GAT	G	chr12_122317052_GAT_G	8	0.0416667	0.460921	-0.282522	0.381366	INDEL	8	192	NA	ENSG00000196917	ENSG00000196917	NA	rs796428454
QTS000042	ftp://ftp.ebi.ac.uk/pub/databases/spot/eQTL/sumstats/QTS000042/QTD000758/QTD000758.all.tsv.gz	ILMN_1813573	12	122317052	GAT	G	chr12_122317052_GAT_G	8	0.0416667	0.272454	0.355425	0.321694	INDEL	8	192	NA	ENSG00000139718	ENSG00000139718	NA	rs10573725
QTS000042	ftp://ftp.ebi.ac.uk/pub/databases/spot/eQTL/sumstats/QTS000042/QTD000758/QTD000758.all.tsv.gz	ILMN_1813573	12	122317052	GAT	G	chr12_122317052_GAT_G	8	0.0416667	0.272454	0.355425	0.321694	INDEL	8	192	NA	ENSG00000139718	ENSG00000139718	NA	rs3066209
QTS000042	ftp://ftp.ebi.ac.uk/pub/databases/spot/eQTL/sumstats/QTS000042/QTD000758/QTD000758.all.tsv.gz	ILMN_1813573	12	122317052	GAT	G	chr12_122317052_GAT_G	8	0.0416667	0.272454	0.355425	0.321694	INDEL	8	192	NA	ENSG00000139718	ENSG00000139718	NA	rs796428454
QTS000042	ftp://ftp.ebi.ac.uk/pub/databases/spot/eQTL/sumstats/QTS000042/QTD000758/QTD000758.all.tsv.gz	ILMN_1849192	12	122317052	GAT	G	chr12_122317052_GAT_G	8	0.0416667	0.241959	-0.482653	0.409508	INDEL	8	192	NA	ENSG00000256546	ENSG00000256546	NA	rs10573725
QTS000042	ftp://ftp.ebi.ac.uk/pub/databases/spot/eQTL/sumstats/QTS000042/QTD000758/QTD000758.all.tsv.gz	ILMN_1849192	12	122317052	GAT	G	chr12_122317052_GAT_G	8	0.0416667	0.241959	-0.482653	0.409508	INDEL	8	192	NA	ENSG00000256546	ENSG00000256546	NA	rs3066209
QTS000042	ftp://ftp.ebi.ac.uk/pub/databases/spot/eQTL/sumstats/QTS000042/QTD000758/QTD000758.all.tsv.gz	ILMN_1849192	12	122317052	GAT	G	chr12_122317052_GAT_G	8	0.0416667	0.241959	-0.482653	0.409508	INDEL	8	192	NA	ENSG00000256546	ENSG00000256546	NA	rs796428454
QTS000042	ftp://ftp.ebi.ac.uk/pub/databases/spot/eQTL/sumstats/QTS000042/QTD000758/QTD000758.all.tsv.gz	ILMN_2098947	12	122317052	GAT	G	chr12_122317052_GAT_G	8	0.0416667	0.760376	0.115059	0.376004	INDEL	8	192	NA	ENSG00000212694	ENSG00000212694	NA	rs10573725
QTS000042	ftp://ftp.ebi.ac.uk/pub/databases/spot/eQTL/sumstats/QTS000042/QTD000758/QTD000758.all.tsv.gz	ILMN_2098947	12	122317052	GAT	G	chr12_122317052_GAT_G	8	0.0416667	0.760376	0.115059	0.376004	INDEL	8	192	NA	ENSG00000212694	ENSG00000212694	NA	rs3066209
QTS000042	ftp://ftp.ebi.ac.uk/pub/databases/spot/eQTL/sumstats/QTS000042/QTD000758/QTD000758.all.tsv.gz	ILMN_2098947	12	122317052	GAT	G	chr12_122317052_GAT_G	8	0.0416667	0.760376	0.115059	0.376004	INDEL	8	192	NA	ENSG00000212694	ENSG00000212694	NA	rs796428454
QTS000042	ftp://ftp.ebi.ac.uk/pub/databases/spot/eQTL/sumstats/QTS000042/QTD000758/QTD000758.all.tsv.gz	ILMN_2310589	12	122317052	GAT	G	chr12_122317052_GAT_G	8	0.0416667	0.567242	0.18757	0.326526	INDEL	8	192	NA	ENSG00000184047	ENSG00000184047	NA	rs10573725
QTS000042	ftp://ftp.ebi.ac.uk/pub/databases/spot/eQTL/sumstats/QTS000042/QTD000758/QTD000758.all.tsv.gz	ILMN_2310589	12	122317052	GAT	G	chr12_122317052_GAT_G	8	0.0416667	0.567242	0.18757	0.326526	INDEL	8	192	NA	ENSG00000184047	ENSG00000184047	NA	rs3066209
QTS000042	ftp://ftp.ebi.ac.uk/pub/databases/spot/eQTL/sumstats/QTS000042/QTD000758/QTD000758.all.tsv.gz	ILMN_2310589	12	122317052	GAT	G	chr12_122317052_GAT_G	8	0.0416667	0.567242	0.18757	0.326526	INDEL	8	192	NA	ENSG00000184047	ENSG00000184047	NA	rs796428454
QTS000042	ftp://ftp.ebi.ac.uk/pub/databases/spot/eQTL/sumstats/QTS000042/QTD000758/QTD000758.all.tsv.gz	ILMN_2332990	12	122317052	GAT	G	chr12_122317052_GAT_G	8	0.0416667	0.47133	-0.191696	0.264895	INDEL	8	192	NA	ENSG00000184047	ENSG00000184047	NA	rs10573725
QTS000042	ftp://ftp.ebi.ac.uk/pub/databases/spot/eQTL/sumstats/QTS000042/QTD000758/QTD000758.all.tsv.gz	ILMN_2332990	12	122317052	GAT	G	chr12_122317052_GAT_G	8	0.0416667	0.47133	-0.191696	0.264895	INDEL	8	192	NA	ENSG00000184047	ENSG00000184047	NA	rs3066209
QTS000042	ftp://ftp.ebi.ac.uk/pub/databases/spot/eQTL/sumstats/QTS000042/QTD000758/QTD000758.all.tsv.gz	ILMN_2332990	12	122317052	GAT	G	chr12_122317052_GAT_G	8	0.0416667	0.47133	-0.191696	0.264895	INDEL	8	192	NA	ENSG00000184047	ENSG00000184047	NA	rs796428454
QTS000042	ftp://ftp.ebi.ac.uk/pub/databases/spot/eQTL/sumstats/QTS000042/QTD000758/QTD000758.all.tsv.gz	ILMN_2343047	12	122317052	GAT	G	chr12_122317052_GAT_G	8	0.0416667	0.243874	-0.475278	0.404906	INDEL	8	192	NA	ENSG00000150967	ENSG00000150967	NA	rs10573725
QTS000042	ftp://ftp.ebi.ac.uk/pub/databases/spot/eQTL/sumstats/QTS000042/QTD000758/QTD000758.all.tsv.gz	ILMN_2343047	12	122317052	GAT	G	chr12_122317052_GAT_G	8	0.0416667	0.243874	-0.475278	0.404906	INDEL	8	192	NA	ENSG00000150967	ENSG00000150967	NA	rs3066209
QTS000042	ftp://ftp.ebi.ac.uk/pub/databases/spot/eQTL/sumstats/QTS000042/QTD000758/QTD000758.all.tsv.gz	ILMN_2343047	12	122317052	GAT	G	chr12_122317052_GAT_G	8	0.0416667	0.243874	-0.475278	0.404906	INDEL	8	192	NA	ENSG00000150967	ENSG00000150967	NA	rs796428454
QTS000042	ftp://ftp.ebi.ac.uk/pub/databases/spot/eQTL/sumstats/QTS000042/QTD000758/QTD000758.all.tsv.gz	ILMN_2343048	12	122317052	GAT	G	chr12_122317052_GAT_G	8	0.0416667	0.653606	0.164068	0.364265	INDEL	8	192	NA	ENSG00000150967	ENSG00000150967	NA	rs10573725
QTS000042	ftp://ftp.ebi.ac.uk/pub/databases/spot/eQTL/sumstats/QTS000042/QTD000758/QTD000758.all.tsv.gz	ILMN_2343048	12	122317052	GAT	G	chr12_122317052_GAT_G	8	0.0416667	0.653606	0.164068	0.364265	INDEL	8	192	NA	ENSG00000150967	ENSG00000150967	NA	rs3066209
QTS000042	ftp://ftp.ebi.ac.uk/pub/databases/spot/eQTL/sumstats/QTS000042/QTD000758/QTD000758.all.tsv.gz	ILMN_2343048	12	122317052	GAT	G	chr12_122317052_GAT_G	8	0.0416667	0.653606	0.164068	0.364265	INDEL	8	192	NA	ENSG00000150967	ENSG00000150967	NA	rs796428454
QTS000042	ftp://ftp.ebi.ac.uk/pub/databases/spot/eQTL/sumstats/QTS000042/QTD000758/QTD000758.all.tsv.gz	ILMN_2358277	12	122317052	GAT	G	chr12_122317052_GAT_G	8	0.0416667	0.245815	0.283563	0.242581	INDEL	8	192	NA	ENSG00000111011	ENSG00000111011	NA	rs10573725
QTS000042	ftp://ftp.ebi.ac.uk/pub/databases/spot/eQTL/sumstats/QTS000042/QTD000758/QTD000758.all.tsv.gz	ILMN_2358277	12	122317052	GAT	G	chr12_122317052_GAT_G	8	0.0416667	0.245815	0.283563	0.242581	INDEL	8	192	NA	ENSG00000111011	ENSG00000111011	NA	rs3066209
QTS000042	ftp://ftp.ebi.ac.uk/pub/databases/spot/eQTL/sumstats/QTS000042/QTD000758/QTD000758.all.tsv.gz	ILMN_2358277	12	122317052	GAT	G	chr12_122317052_GAT_G	8	0.0416667	0.245815	0.283563	0.242581	INDEL	8	192	NA	ENSG00000111011	ENSG00000111011	NA	rs796428454
QTS000042	ftp://ftp.ebi.ac.uk/pub/databases/spot/eQTL/sumstats/QTS000042/QTD000758/QTD000758.all.tsv.gz	ILMN_2358278	12	122317052	GAT	G	chr12_122317052_GAT_G	8	0.0416667	0.163747	0.350371	0.249343	INDEL	8	192	NA	ENSG00000111011	ENSG00000111011	NA	rs10573725
QTS000042	ftp://ftp.ebi.ac.uk/pub/databases/spot/eQTL/sumstats/QTS000042/QTD000758/QTD000758.all.tsv.gz	ILMN_2358278	12	122317052	GAT	G	chr12_122317052_GAT_G	8	0.0416667	0.163747	0.350371	0.249343	INDEL	8	192	NA	ENSG00000111011	ENSG00000111011	NA	rs3066209
QTS000042	ftp://ftp.ebi.ac.uk/pub/databases/spot/eQTL/sumstats/QTS000042/QTD000758/QTD000758.all.tsv.gz	ILMN_2358278	12	122317052	GAT	G	chr12_122317052_GAT_G	8	0.0416667	0.163747	0.350371	0.249343	INDEL	8	192	NA	ENSG00000111011	ENSG00000111011	NA	rs796428454
QTS000042	ftp://ftp.ebi.ac.uk/pub/databases/spot/eQTL/sumstats/QTS000042/QTD000758/QTD000758.all.tsv.gz	ILMN_2393144	12	122317052	GAT	G	chr12_122317052_GAT_G	8	0.0416667	0.998884	0.000452229	0.322398	INDEL	8	192	NA	ENSG00000182196	ENSG00000182196	NA	rs10573725
QTS000042	ftp://ftp.ebi.ac.uk/pub/databases/spot/eQTL/sumstats/QTS000042/QTD000758/QTD000758.all.tsv.gz	ILMN_2393144	12	122317052	GAT	G	chr12_122317052_GAT_G	8	0.0416667	0.998884	0.000452229	0.322398	INDEL	8	192	NA	ENSG00000182196	ENSG00000182196	NA	rs3066209
QTS000042	ftp://ftp.ebi.ac.uk/pub/databases/spot/eQTL/sumstats/QTS000042/QTD000758/QTD000758.all.tsv.gz	ILMN_2393144	12	122317052	GAT	G	chr12_122317052_GAT_G	8	0.0416667	0.998884	0.000452229	0.322398	INDEL	8	192	NA	ENSG00000182196	ENSG00000182196	NA	rs796428454
QTS000042	ftp://ftp.ebi.ac.uk/pub/databases/spot/eQTL/sumstats/QTS000042/QTD000758/QTD000758.all.tsv.gz	ILMN_2396148	12	122317052	GAT	G	chr12_122317052_GAT_G	8	0.0416667	0.143699	-0.615505	0.416929	INDEL	8	192	NA	ENSG00000130787	ENSG00000130787	NA	rs10573725
QTS000042	ftp://ftp.ebi.ac.uk/pub/databases/spot/eQTL/sumstats/QTS000042/QTD000758/QTD000758.all.tsv.gz	ILMN_2396148	12	122317052	GAT	G	chr12_122317052_GAT_G	8	0.0416667	0.143699	-0.615505	0.416929	INDEL	8	192	NA	ENSG00000130787	ENSG00000130787	NA	rs3066209
QTS000042	ftp://ftp.ebi.ac.uk/pub/databases/spot/eQTL/sumstats/QTS000042/QTD000758/QTD000758.all.tsv.gz	ILMN_2396148	12	122317052	GAT	G	chr12_122317052_GAT_G	8	0.0416667	0.143699	-0.615505	0.416929	INDEL	8	192	NA	ENSG00000130787	ENSG00000130787	NA	rs796428454
QTS000042	ftp://ftp.ebi.ac.uk/pub/databases/spot/eQTL/sumstats/QTS000042/QTD000758/QTD000758.all.tsv.gz	ILMN_2398664	12	122317052	GAT	G	chr12_122317052_GAT_G	8	0.0416667	0.135686	0.595649	0.395288	INDEL	8	192	NA	ENSG00000170633	ENSG00000170633	NA	rs10573725
QTS000042	ftp://ftp.ebi.ac.uk/pub/databases/spot/eQTL/sumstats/QTS000042/QTD000758/QTD000758.all.tsv.gz	ILMN_2398664	12	122317052	GAT	G	chr12_122317052_GAT_G	8	0.0416667	0.135686	0.595649	0.395288	INDEL	8	192	NA	ENSG00000170633	ENSG00000170633	NA	rs3066209
QTS000042	ftp://ftp.ebi.ac.uk/pub/databases/spot/eQTL/sumstats/QTS000042/QTD000758/QTD000758.all.tsv.gz	ILMN_2398664	12	122317052	GAT	G	chr12_122317052_GAT_G	8	0.0416667	0.135686	0.595649	0.395288	INDEL	8	192	NA	ENSG00000170633	ENSG00000170633	NA	rs796428454
QTS000042	ftp://ftp.ebi.ac.uk/pub/databases/spot/eQTL/sumstats/QTS000042/QTD000758/QTD000758.all.tsv.gz	ILMN_2404085	12	122317052	GAT	G	chr12_122317052_GAT_G	8	0.0416667	0.630857	0.104182	0.215997	INDEL	8	192	NA	ENSG00000130779	ENSG00000130779	NA	rs10573725
QTS000042	ftp://ftp.ebi.ac.uk/pub/databases/spot/eQTL/sumstats/QTS000042/QTD000758/QTD000758.all.tsv.gz	ILMN_2404085	12	122317052	GAT	G	chr12_122317052_GAT_G	8	0.0416667	0.630857	0.104182	0.215997	INDEL	8	192	NA	ENSG00000130779	ENSG00000130779	NA	rs3066209
QTS000042	ftp://ftp.ebi.ac.uk/pub/databases/spot/eQTL/sumstats/QTS000042/QTD000758/QTD000758.all.tsv.gz	ILMN_2404085	12	122317052	GAT	G	chr12_122317052_GAT_G	8	0.0416667	0.630857	0.104182	0.215997	INDEL	8	192	NA	ENSG00000130779	ENSG00000130779	NA	rs796428454
QTS000042	ftp://ftp.ebi.ac.uk/pub/databases/spot/eQTL/sumstats/QTS000042/QTD000758/QTD000758.all.tsv.gz	ILMN_1651464	12	122318000	T	G	chr12_122318000_T_G	40	0.229167	0.535973	-0.119375	0.192065	SNP	44	192	NA	ENSG00000089094	ENSG00000089094	NA	rs12824701
QTS000042	ftp://ftp.ebi.ac.uk/pub/databases/spot/eQTL/sumstats/QTS000042/QTD000758/QTD000758.all.tsv.gz	ILMN_1652918	12	122318000	T	G	chr12_122318000_T_G	40	0.229167	0.758239	0.0510345	0.165255	SNP	44	192	NA	ENSG00000139725	ENSG00000139725	NA	rs12824701
QTS000042	ftp://ftp.ebi.ac.uk/pub/databases/spot/eQTL/sumstats/QTS000042/QTD000758/QTD000758.all.tsv.gz	ILMN_1654421	12	122318000	T	G	chr12_122318000_T_G	40	0.229167	0.135645	-0.250471	0.166201	SNP	44	192	NA	ENSG00000051825	ENSG00000051825	NA	rs12824701
QTS000042	ftp://ftp.ebi.ac.uk/pub/databases/spot/eQTL/sumstats/QTS000042/QTD000758/QTD000758.all.tsv.gz	ILMN_1658232	12	122318000	T	G	chr12_122318000_T_G	40	0.229167	0.591907	0.0937806	0.174254	SNP	44	192	NA	ENSG00000089094	ENSG00000089094	NA	rs12824701
QTS000042	ftp://ftp.ebi.ac.uk/pub/databases/spot/eQTL/sumstats/QTS000042/QTD000758/QTD000758.all.tsv.gz	ILMN_1662316	12	122318000	T	G	chr12_122318000_T_G	40	0.229167	0.553215	0.0794539	0.133446	SNP	44	192	NA	ENSG00000139719	ENSG00000139719	NA	rs12824701
QTS000042	ftp://ftp.ebi.ac.uk/pub/databases/spot/eQTL/sumstats/QTS000042/QTD000758/QTD000758.all.tsv.gz	ILMN_1665335	12	122318000	T	G	chr12_122318000_T_G	40	0.229167	0.358516	-0.116511	0.126178	SNP	44	192	NA	ENSG00000184047	ENSG00000184047	NA	rs12824701
QTS000042	ftp://ftp.ebi.ac.uk/pub/databases/spot/eQTL/sumstats/QTS000042/QTD000758/QTD000758.all.tsv.gz	ILMN_1667510	12	122318000	T	G	chr12_122318000_T_G	40	0.229167	0.06543	0.325054	0.174075	SNP	44	192	NA	ENSG00000130921	ENSG00000130921	NA	rs12824701
QTS000042	ftp://ftp.ebi.ac.uk/pub/databases/spot/eQTL/sumstats/QTS000042/QTD000758/QTD000758.all.tsv.gz	ILMN_1677693	12	122318000	T	G	chr12_122318000_T_G	40	0.229167	0.0353561	-0.314725	0.147092	SNP	44	192	NA	ENSG00000255398	ENSG00000255398	NA	rs12824701
QTS000042	ftp://ftp.ebi.ac.uk/pub/databases/spot/eQTL/sumstats/QTS000042/QTD000758/QTD000758.all.tsv.gz	ILMN_1684038	12	122318000	T	G	chr12_122318000_T_G	40	0.229167	0.876803	-0.0242544	0.155968	SNP	44	192	NA	ENSG00000130779	ENSG00000130779	NA	rs12824701
QTS000042	ftp://ftp.ebi.ac.uk/pub/databases/spot/eQTL/sumstats/QTS000042/QTD000758/QTD000758.all.tsv.gz	ILMN_1706886	12	122318000	T	G	chr12_122318000_T_G	40	0.229167	0.506193	0.121468	0.181918	SNP	44	192	NA	ENSG00000110987	ENSG00000110987	NA	rs12824701
QTS000042	ftp://ftp.ebi.ac.uk/pub/databases/spot/eQTL/sumstats/QTS000042/QTD000758/QTD000758.all.tsv.gz	ILMN_1710427	12	122318000	T	G	chr12_122318000_T_G	40	0.229167	0.669716	0.0576691	0.134716	SNP	44	192	NA	ENSG00000139722	ENSG00000139722	NA	rs12824701
QTS000042	ftp://ftp.ebi.ac.uk/pub/databases/spot/eQTL/sumstats/QTS000042/QTD000758/QTD000758.all.tsv.gz	ILMN_1711699	12	122318000	T	G	chr12_122318000_T_G	40	0.229167	0.942943	-0.0130142	0.18128	SNP	44	192	NA	ENSG00000130787	ENSG00000130787	NA	rs12824701
QTS000042	ftp://ftp.ebi.ac.uk/pub/databases/spot/eQTL/sumstats/QTS000042/QTD000758/QTD000758.all.tsv.gz	ILMN_1723058	12	122318000	T	G	chr12_122318000_T_G	40	0.229167	0.432813	-0.142083	0.180247	SNP	44	192	NA	ENSG00000130779	ENSG00000130779	NA	rs12824701
QTS000042	ftp://ftp.ebi.ac.uk/pub/databases/spot/eQTL/sumstats/QTS000042/QTD000758/QTD000758.all.tsv.gz	ILMN_1723177	12	122318000	T	G	chr12_122318000_T_G	40	0.229167	0.727552	-0.0391887	0.112103	SNP	44	192	NA	ENSG00000089053	ENSG00000089053	NA	rs12824701
QTS000042	ftp://ftp.ebi.ac.uk/pub/databases/spot/eQTL/sumstats/QTS000042/QTD000758/QTD000758.all.tsv.gz	ILMN_1724148	12	122318000	T	G	chr12_122318000_T_G	40	0.229167	0.338688	-0.100035	0.103945	SNP	44	192	NA	ENSG00000276045	ENSG00000276045	NA	rs12824701
QTS000042	ftp://ftp.ebi.ac.uk/pub/databases/spot/eQTL/sumstats/QTS000042/QTD000758/QTD000758.all.tsv.gz	ILMN_1732516	12	122318000	T	G	chr12_122318000_T_G	40	0.229167	0.80136	0.0409778	0.162349	SNP	44	192	NA	ENSG00000184445	ENSG00000184445	NA	rs12824701
QTS000042	ftp://ftp.ebi.ac.uk/pub/databases/spot/eQTL/sumstats/QTS000042/QTD000758/QTD000758.all.tsv.gz	ILMN_1732767	12	122318000	T	G	chr12_122318000_T_G	40	0.229167	0.323949	-0.12976	0.130761	SNP	44	192	NA	ENSG00000110801	ENSG00000110801	NA	rs12824701
QTS000042	ftp://ftp.ebi.ac.uk/pub/databases/spot/eQTL/sumstats/QTS000042/QTD000758/QTD000758.all.tsv.gz	ILMN_1750497	12	122318000	T	G	chr12_122318000_T_G	40	0.229167	0.0619147	-0.275282	0.145438	SNP	44	192	NA	ENSG00000182782	ENSG00000182782	NA	rs12824701
QTS000042	ftp://ftp.ebi.ac.uk/pub/databases/spot/eQTL/sumstats/QTS000042/QTD000758/QTD000758.all.tsv.gz	ILMN_1760954	12	122318000	T	G	chr12_122318000_T_G	40	0.229167	0.511814	-0.0850593	0.129095	SNP	44	192	NA	ENSG00000139726	ENSG00000139726	NA	rs12824701
QTS000042	ftp://ftp.ebi.ac.uk/pub/databases/spot/eQTL/sumstats/QTS000042/QTD000758/QTD000758.all.tsv.gz	ILMN_1786039	12	122318000	T	G	chr12_122318000_T_G	40	0.229167	0.782566	0.0359147	0.129711	SNP	44	192	NA	ENSG00000170633	ENSG00000170633	NA	rs12824701
QTS000042	ftp://ftp.ebi.ac.uk/pub/databases/spot/eQTL/sumstats/QTS000042/QTD000758/QTD000758.all.tsv.gz	ILMN_1788887	12	122318000	T	G	chr12_122318000_T_G	40	0.229167	0.128653	0.281291	0.183261	SNP	44	192	NA	ENSG00000212694	ENSG00000212694	NA	rs12824701
QTS000042	ftp://ftp.ebi.ac.uk/pub/databases/spot/eQTL/sumstats/QTS000042/QTD000758/QTD000758.all.tsv.gz	ILMN_1788928	12	122318000	T	G	chr12_122318000_T_G	40	0.229167	0.931108	0.0160808	0.18544	SNP	44	192	NA	ENSG00000150967	ENSG00000150967	NA	rs12824701
QTS000042	ftp://ftp.ebi.ac.uk/pub/databases/spot/eQTL/sumstats/QTS000042/QTD000758/QTD000758.all.tsv.gz	ILMN_1791149	12	122318000	T	G	chr12_122318000_T_G	40	0.229167	0.326462	0.141943	0.143788	SNP	44	192	NA	ENSG00000182196	ENSG00000182196	NA	rs12824701
QTS000042	ftp://ftp.ebi.ac.uk/pub/databases/spot/eQTL/sumstats/QTS000042/QTD000758/QTD000758.all.tsv.gz	ILMN_1792092	12	122318000	T	G	chr12_122318000_T_G	40	0.229167	0.972661	-0.0039321	0.114387	SNP	44	192	NA	ENSG00000033030	ENSG00000033030	NA	rs12824701
QTS000042	ftp://ftp.ebi.ac.uk/pub/databases/spot/eQTL/sumstats/QTS000042/QTD000758/QTD000758.all.tsv.gz	ILMN_1794260	12	122318000	T	G	chr12_122318000_T_G	40	0.229167	0.665846	0.045627	0.105271	SNP	44	192	NA	ENSG00000089094	ENSG00000089094	NA	rs12824701
QTS000042	ftp://ftp.ebi.ac.uk/pub/databases/spot/eQTL/sumstats/QTS000042/QTD000758/QTD000758.all.tsv.gz	ILMN_1811272	12	122318000	T	G	chr12_122318000_T_G	40	0.229167	0.751083	0.0554311	0.174159	SNP	44	192	NA	ENSG00000196917	ENSG00000196917	NA	rs12824701
QTS000042	ftp://ftp.ebi.ac.uk/pub/databases/spot/eQTL/sumstats/QTS000042/QTD000758/QTD000758.all.tsv.gz	ILMN_1813573	12	122318000	T	G	chr12_122318000_T_G	40	0.229167	0.377508	-0.130339	0.146893	SNP	44	192	NA	ENSG00000139718	ENSG00000139718	NA	rs12824701
QTS000042	ftp://ftp.ebi.ac.uk/pub/databases/spot/eQTL/sumstats/QTS000042/QTD000758/QTD000758.all.tsv.gz	ILMN_1849192	12	122318000	T	G	chr12_122318000_T_G	40	0.229167	0.296374	0.196338	0.186822	SNP	44	192	NA	ENSG00000256546	ENSG00000256546	NA	rs12824701
QTS000042	ftp://ftp.ebi.ac.uk/pub/databases/spot/eQTL/sumstats/QTS000042/QTD000758/QTD000758.all.tsv.gz	ILMN_2098947	12	122318000	T	G	chr12_122318000_T_G	40	0.229167	0.371452	0.153229	0.170504	SNP	44	192	NA	ENSG00000212694	ENSG00000212694	NA	rs12824701
QTS000042	ftp://ftp.ebi.ac.uk/pub/databases/spot/eQTL/sumstats/QTS000042/QTD000758/QTD000758.all.tsv.gz	ILMN_2310589	12	122318000	T	G	chr12_122318000_T_G	40	0.229167	0.774337	-0.0428414	0.148934	SNP	44	192	NA	ENSG00000184047	ENSG00000184047	NA	rs12824701
QTS000042	ftp://ftp.ebi.ac.uk/pub/databases/spot/eQTL/sumstats/QTS000042/QTD000758/QTD000758.all.tsv.gz	ILMN_2332990	12	122318000	T	G	chr12_122318000_T_G	40	0.229167	0.0534175	-0.231819	0.118288	SNP	44	192	NA	ENSG00000184047	ENSG00000184047	NA	rs12824701
QTS000042	ftp://ftp.ebi.ac.uk/pub/databases/spot/eQTL/sumstats/QTS000042/QTD000758/QTD000758.all.tsv.gz	ILMN_2343047	12	122318000	T	G	chr12_122318000_T_G	40	0.229167	0.0281054	0.403569	0.18053	SNP	44	192	NA	ENSG00000150967	ENSG00000150967	NA	rs12824701
QTS000042	ftp://ftp.ebi.ac.uk/pub/databases/spot/eQTL/sumstats/QTS000042/QTD000758/QTD000758.all.tsv.gz	ILMN_2343048	12	122318000	T	G	chr12_122318000_T_G	40	0.229167	0.42134	0.133705	0.165445	SNP	44	192	NA	ENSG00000150967	ENSG00000150967	NA	rs12824701
QTS000042	ftp://ftp.ebi.ac.uk/pub/databases/spot/eQTL/sumstats/QTS000042/QTD000758/QTD000758.all.tsv.gz	ILMN_2358277	12	122318000	T	G	chr12_122318000_T_G	40	0.229167	0.197267	0.143338	0.110266	SNP	44	192	NA	ENSG00000111011	ENSG00000111011	NA	rs12824701
QTS000042	ftp://ftp.ebi.ac.uk/pub/databases/spot/eQTL/sumstats/QTS000042/QTD000758/QTD000758.all.tsv.gz	ILMN_2358278	12	122318000	T	G	chr12_122318000_T_G	40	0.229167	0.213966	0.142572	0.113834	SNP	44	192	NA	ENSG00000111011	ENSG00000111011	NA	rs12824701
QTS000042	ftp://ftp.ebi.ac.uk/pub/databases/spot/eQTL/sumstats/QTS000042/QTD000758/QTD000758.all.tsv.gz	ILMN_2393144	12	122318000	T	G	chr12_122318000_T_G	40	0.229167	0.33269	-0.14226	0.145988	SNP	44	192	NA	ENSG00000182196	ENSG00000182196	NA	rs12824701
QTS000042	ftp://ftp.ebi.ac.uk/pub/databases/spot/eQTL/sumstats/QTS000042/QTD000758/QTD000758.all.tsv.gz	ILMN_2396148	12	122318000	T	G	chr12_122318000_T_G	40	0.229167	0.620009	-0.0956131	0.1921	SNP	44	192	NA	ENSG00000130787	ENSG00000130787	NA	rs12824701
QTS000042	ftp://ftp.ebi.ac.uk/pub/databases/spot/eQTL/sumstats/QTS000042/QTD000758/QTD000758.all.tsv.gz	ILMN_2398664	12	122318000	T	G	chr12_122318000_T_G	40	0.229167	0.325718	0.179374	0.181424	SNP	44	192	NA	ENSG00000170633	ENSG00000170633	NA	rs12824701
QTS000042	ftp://ftp.ebi.ac.uk/pub/databases/spot/eQTL/sumstats/QTS000042/QTD000758/QTD000758.all.tsv.gz	ILMN_2404085	12	122318000	T	G	chr12_122318000_T_G	40	0.229167	0.836613	-0.0203752	0.0984858	SNP	44	192	NA	ENSG00000130779	ENSG00000130779	NA	rs12824701
QTS000042	ftp://ftp.ebi.ac.uk/pub/databases/spot/eQTL/sumstats/QTS000042/QTD000758/QTD000758.all.tsv.gz	ILMN_1651464	12	122318094	T	C	chr12_122318094_T_C	39	0.21875	0.655101	-0.0889814	0.198475	SNP	42	192	NA	ENSG00000089094	ENSG00000089094	NA	rs12824925
QTS000042	ftp://ftp.ebi.ac.uk/pub/databases/spot/eQTL/sumstats/QTS000042/QTD000758/QTD000758.all.tsv.gz	ILMN_1652918	12	122318094	T	C	chr12_122318094_T_C	39	0.21875	0.790849	0.0453933	0.170603	SNP	42	192	NA	ENSG00000139725	ENSG00000139725	NA	rs12824925
QTS000042	ftp://ftp.ebi.ac.uk/pub/databases/spot/eQTL/sumstats/QTS000042/QTD000758/QTD000758.all.tsv.gz	ILMN_1654421	12	122318094	T	C	chr12_122318094_T_C	39	0.21875	0.114925	-0.272916	0.171283	SNP	42	192	NA	ENSG00000051825	ENSG00000051825	NA	rs12824925
QTS000042	ftp://ftp.ebi.ac.uk/pub/databases/spot/eQTL/sumstats/QTS000042/QTD000758/QTD000758.all.tsv.gz	ILMN_1658232	12	122318094	T	C	chr12_122318094_T_C	39	0.21875	0.553967	0.106848	0.179797	SNP	42	192	NA	ENSG00000089094	ENSG00000089094	NA	rs12824925
QTS000042	ftp://ftp.ebi.ac.uk/pub/databases/spot/eQTL/sumstats/QTS000042/QTD000758/QTD000758.all.tsv.gz	ILMN_1662316	12	122318094	T	C	chr12_122318094_T_C	39	0.21875	0.767102	0.0409974	0.137968	SNP	42	192	NA	ENSG00000139719	ENSG00000139719	NA	rs12824925
QTS000042	ftp://ftp.ebi.ac.uk/pub/databases/spot/eQTL/sumstats/QTS000042/QTD000758/QTD000758.all.tsv.gz	ILMN_1665335	12	122318094	T	C	chr12_122318094_T_C	39	0.21875	0.295913	-0.136799	0.130043	SNP	42	192	NA	ENSG00000184047	ENSG00000184047	NA	rs12824925
QTS000042	ftp://ftp.ebi.ac.uk/pub/databases/spot/eQTL/sumstats/QTS000042/QTD000758/QTD000758.all.tsv.gz	ILMN_1667510	12	122318094	T	C	chr12_122318094_T_C	39	0.21875	0.050468	0.355757	0.179207	SNP	42	192	NA	ENSG00000130921	ENSG00000130921	NA	rs12824925
QTS000042	ftp://ftp.ebi.ac.uk/pub/databases/spot/eQTL/sumstats/QTS000042/QTD000758/QTD000758.all.tsv.gz	ILMN_1677693	12	122318094	T	C	chr12_122318094_T_C	39	0.21875	0.0299866	-0.334766	0.151567	SNP	42	192	NA	ENSG00000255398	ENSG00000255398	NA	rs12824925
QTS000042	ftp://ftp.ebi.ac.uk/pub/databases/spot/eQTL/sumstats/QTS000042/QTD000758/QTD000758.all.tsv.gz	ILMN_1684038	12	122318094	T	C	chr12_122318094_T_C	39	0.21875	0.867915	-0.0268576	0.160989	SNP	42	192	NA	ENSG00000130779	ENSG00000130779	NA	rs12824925
QTS000042	ftp://ftp.ebi.ac.uk/pub/databases/spot/eQTL/sumstats/QTS000042/QTD000758/QTD000758.all.tsv.gz	ILMN_1706886	12	122318094	T	C	chr12_122318094_T_C	39	0.21875	0.507482	0.125002	0.18778	SNP	42	192	NA	ENSG00000110987	ENSG00000110987	NA	rs12824925
QTS000042	ftp://ftp.ebi.ac.uk/pub/databases/spot/eQTL/sumstats/QTS000042/QTD000758/QTD000758.all.tsv.gz	ILMN_1710427	12	122318094	T	C	chr12_122318094_T_C	39	0.21875	0.817351	0.032244	0.139165	SNP	42	192	NA	ENSG00000139722	ENSG00000139722	NA	rs12824925
QTS000042	ftp://ftp.ebi.ac.uk/pub/databases/spot/eQTL/sumstats/QTS000042/QTD000758/QTD000758.all.tsv.gz	ILMN_1711699	12	122318094	T	C	chr12_122318094_T_C	39	0.21875	0.999814	-4.38226e-05	0.187125	SNP	42	192	NA	ENSG00000130787	ENSG00000130787	NA	rs12824925
QTS000042	ftp://ftp.ebi.ac.uk/pub/databases/spot/eQTL/sumstats/QTS000042/QTD000758/QTD000758.all.tsv.gz	ILMN_1723058	12	122318094	T	C	chr12_122318094_T_C	39	0.21875	0.771671	-0.0543464	0.18666	SNP	42	192	NA	ENSG00000130779	ENSG00000130779	NA	rs12824925
QTS000042	ftp://ftp.ebi.ac.uk/pub/databases/spot/eQTL/sumstats/QTS000042/QTD000758/QTD000758.all.tsv.gz	ILMN_1723177	12	122318094	T	C	chr12_122318094_T_C	39	0.21875	0.60565	-0.0599204	0.115611	SNP	42	192	NA	ENSG00000089053	ENSG00000089053	NA	rs12824925
QTS000042	ftp://ftp.ebi.ac.uk/pub/databases/spot/eQTL/sumstats/QTS000042/QTD000758/QTD000758.all.tsv.gz	ILMN_1724148	12	122318094	T	C	chr12_122318094_T_C	39	0.21875	0.191327	-0.140678	0.106773	SNP	42	192	NA	ENSG00000276045	ENSG00000276045	NA	rs12824925
QTS000042	ftp://ftp.ebi.ac.uk/pub/databases/spot/eQTL/sumstats/QTS000042/QTD000758/QTD000758.all.tsv.gz	ILMN_1732516	12	122318094	T	C	chr12_122318094_T_C	39	0.21875	0.647577	0.0768199	0.167429	SNP	42	192	NA	ENSG00000184445	ENSG00000184445	NA	rs12824925
QTS000042	ftp://ftp.ebi.ac.uk/pub/databases/spot/eQTL/sumstats/QTS000042/QTD000758/QTD000758.all.tsv.gz	ILMN_1732767	12	122318094	T	C	chr12_122318094_T_C	39	0.21875	0.264916	-0.15126	0.13475	SNP	42	192	NA	ENSG00000110801	ENSG00000110801	NA	rs12824925
QTS000042	ftp://ftp.ebi.ac.uk/pub/databases/spot/eQTL/sumstats/QTS000042/QTD000758/QTD000758.all.tsv.gz	ILMN_1750497	12	122318094	T	C	chr12_122318094_T_C	39	0.21875	0.068217	-0.277689	0.15027	SNP	42	192	NA	ENSG00000182782	ENSG00000182782	NA	rs12824925
QTS000042	ftp://ftp.ebi.ac.uk/pub/databases/spot/eQTL/sumstats/QTS000042/QTD000758/QTD000758.all.tsv.gz	ILMN_1760954	12	122318094	T	C	chr12_122318094_T_C	39	0.21875	0.340107	-0.127487	0.132862	SNP	42	192	NA	ENSG00000139726	ENSG00000139726	NA	rs12824925
QTS000042	ftp://ftp.ebi.ac.uk/pub/databases/spot/eQTL/sumstats/QTS000042/QTD000758/QTD000758.all.tsv.gz	ILMN_1786039	12	122318094	T	C	chr12_122318094_T_C	39	0.21875	0.787821	0.0361538	0.133892	SNP	42	192	NA	ENSG00000170633	ENSG00000170633	NA	rs12824925
QTS000042	ftp://ftp.ebi.ac.uk/pub/databases/spot/eQTL/sumstats/QTS000042/QTD000758/QTD000758.all.tsv.gz	ILMN_1788887	12	122318094	T	C	chr12_122318094_T_C	39	0.21875	0.10646	0.308202	0.18882	SNP	42	192	NA	ENSG00000212694	ENSG00000212694	NA	rs12824925
QTS000042	ftp://ftp.ebi.ac.uk/pub/databases/spot/eQTL/sumstats/QTS000042/QTD000758/QTD000758.all.tsv.gz	ILMN_1788928	12	122318094	T	C	chr12_122318094_T_C	39	0.21875	0.8534	-0.0354757	0.191382	SNP	42	192	NA	ENSG00000150967	ENSG00000150967	NA	rs12824925
QTS000042	ftp://ftp.ebi.ac.uk/pub/databases/spot/eQTL/sumstats/QTS000042/QTD000758/QTD000758.all.tsv.gz	ILMN_1791149	12	122318094	T	C	chr12_122318094_T_C	39	0.21875	0.404764	0.124501	0.148664	SNP	42	192	NA	ENSG00000182196	ENSG00000182196	NA	rs12824925
QTS000042	ftp://ftp.ebi.ac.uk/pub/databases/spot/eQTL/sumstats/QTS000042/QTD000758/QTD000758.all.tsv.gz	ILMN_1792092	12	122318094	T	C	chr12_122318094_T_C	39	0.21875	0.988124	-0.0017628	0.118073	SNP	42	192	NA	ENSG00000033030	ENSG00000033030	NA	rs12824925
QTS000042	ftp://ftp.ebi.ac.uk/pub/databases/spot/eQTL/sumstats/QTS000042/QTD000758/QTD000758.all.tsv.gz	ILMN_1794260	12	122318094	T	C	chr12_122318094_T_C	39	0.21875	0.582449	0.0599391	0.108585	SNP	42	192	NA	ENSG00000089094	ENSG00000089094	NA	rs12824925
QTS000042	ftp://ftp.ebi.ac.uk/pub/databases/spot/eQTL/sumstats/QTS000042/QTD000758/QTD000758.all.tsv.gz	ILMN_1811272	12	122318094	T	C	chr12_122318094_T_C	39	0.21875	0.605908	0.0930116	0.179586	SNP	42	192	NA	ENSG00000196917	ENSG00000196917	NA	rs12824925
QTS000042	ftp://ftp.ebi.ac.uk/pub/databases/spot/eQTL/sumstats/QTS000042/QTD000758/QTD000758.all.tsv.gz	ILMN_1813573	12	122318094	T	C	chr12_122318094_T_C	39	0.21875	0.376662	-0.134775	0.151622	SNP	42	192	NA	ENSG00000139718	ENSG00000139718	NA	rs12824925
QTS000042	ftp://ftp.ebi.ac.uk/pub/databases/spot/eQTL/sumstats/QTS000042/QTD000758/QTD000758.all.tsv.gz	ILMN_1849192	12	122318094	T	C	chr12_122318094_T_C	39	0.21875	0.360574	0.177577	0.193141	SNP	42	192	NA	ENSG00000256546	ENSG00000256546	NA	rs12824925
QTS000042	ftp://ftp.ebi.ac.uk/pub/databases/spot/eQTL/sumstats/QTS000042/QTD000758/QTD000758.all.tsv.gz	ILMN_2098947	12	122318094	T	C	chr12_122318094_T_C	39	0.21875	0.332926	0.171273	0.175847	SNP	42	192	NA	ENSG00000212694	ENSG00000212694	NA	rs12824925
QTS000042	ftp://ftp.ebi.ac.uk/pub/databases/spot/eQTL/sumstats/QTS000042/QTD000758/QTD000758.all.tsv.gz	ILMN_2310589	12	122318094	T	C	chr12_122318094_T_C	39	0.21875	0.776151	-0.0438565	0.153733	SNP	42	192	NA	ENSG00000184047	ENSG00000184047	NA	rs12824925
QTS000042	ftp://ftp.ebi.ac.uk/pub/databases/spot/eQTL/sumstats/QTS000042/QTD000758/QTD000758.all.tsv.gz	ILMN_2332990	12	122318094	T	C	chr12_122318094_T_C	39	0.21875	0.123908	-0.1914	0.123124	SNP	42	192	NA	ENSG00000184047	ENSG00000184047	NA	rs12824925
QTS000042	ftp://ftp.ebi.ac.uk/pub/databases/spot/eQTL/sumstats/QTS000042/QTD000758/QTD000758.all.tsv.gz	ILMN_2343047	12	122318094	T	C	chr12_122318094_T_C	39	0.21875	0.0220461	0.433801	0.185865	SNP	42	192	NA	ENSG00000150967	ENSG00000150967	NA	rs12824925
QTS000042	ftp://ftp.ebi.ac.uk/pub/databases/spot/eQTL/sumstats/QTS000042/QTD000758/QTD000758.all.tsv.gz	ILMN_2343048	12	122318094	T	C	chr12_122318094_T_C	39	0.21875	0.498794	0.11616	0.170973	SNP	42	192	NA	ENSG00000150967	ENSG00000150967	NA	rs12824925
QTS000042	ftp://ftp.ebi.ac.uk/pub/databases/spot/eQTL/sumstats/QTS000042/QTD000758/QTD000758.all.tsv.gz	ILMN_2358277	12	122318094	T	C	chr12_122318094_T_C	39	0.21875	0.285471	0.122761	0.114182	SNP	42	192	NA	ENSG00000111011	ENSG00000111011	NA	rs12824925
QTS000042	ftp://ftp.ebi.ac.uk/pub/databases/spot/eQTL/sumstats/QTS000042/QTD000758/QTD000758.all.tsv.gz	ILMN_2358278	12	122318094	T	C	chr12_122318094_T_C	39	0.21875	0.131834	0.178052	0.116979	SNP	42	192	NA	ENSG00000111011	ENSG00000111011	NA	rs12824925
QTS000042	ftp://ftp.ebi.ac.uk/pub/databases/spot/eQTL/sumstats/QTS000042/QTD000758/QTD000758.all.tsv.gz	ILMN_2393144	12	122318094	T	C	chr12_122318094_T_C	39	0.21875	0.206661	-0.191038	0.150085	SNP	42	192	NA	ENSG00000182196	ENSG00000182196	NA	rs12824925
QTS000042	ftp://ftp.ebi.ac.uk/pub/databases/spot/eQTL/sumstats/QTS000042/QTD000758/QTD000758.all.tsv.gz	ILMN_2396148	12	122318094	T	C	chr12_122318094_T_C	39	0.21875	0.647754	-0.0909501	0.198333	SNP	42	192	NA	ENSG00000130787	ENSG00000130787	NA	rs12824925
QTS000042	ftp://ftp.ebi.ac.uk/pub/databases/spot/eQTL/sumstats/QTS000042/QTD000758/QTD000758.all.tsv.gz	ILMN_2398664	12	122318094	T	C	chr12_122318094_T_C	39	0.21875	0.409108	0.155651	0.187595	SNP	42	192	NA	ENSG00000170633	ENSG00000170633	NA	rs12824925
QTS000042	ftp://ftp.ebi.ac.uk/pub/databases/spot/eQTL/sumstats/QTS000042/QTD000758/QTD000758.all.tsv.gz	ILMN_2404085	12	122318094	T	C	chr12_122318094_T_C	39	0.21875	0.721138	-0.0363917	0.101605	SNP	42	192	NA	ENSG00000130779	ENSG00000130779	NA	rs12824925
QTS000042	ftp://ftp.ebi.ac.uk/pub/databases/spot/eQTL/sumstats/QTS000042/QTD000758/QTD000758.all.tsv.gz	ILMN_1651464	12	122318944	C	G	chr12_122318944_C_G	50	0.302083	0.987603	-0.00275452	0.176731	SNP	58	192	NA	ENSG00000089094	ENSG00000089094	NA	rs2063510
QTS000042	ftp://ftp.ebi.ac.uk/pub/databases/spot/eQTL/sumstats/QTS000042/QTD000758/QTD000758.all.tsv.gz	ILMN_1652918	12	122318944	C	G	chr12_122318944_C_G	50	0.302083	0.663609	-0.0661831	0.151616	SNP	58	192	NA	ENSG00000139725	ENSG00000139725	NA	rs2063510
QTS000042	ftp://ftp.ebi.ac.uk/pub/databases/spot/eQTL/sumstats/QTS000042/QTD000758/QTD000758.all.tsv.gz	ILMN_1654421	12	122318944	C	G	chr12_122318944_C_G	50	0.302083	0.507048	-0.10279	0.154254	SNP	58	192	NA	ENSG00000051825	ENSG00000051825	NA	rs2063510
QTS000042	ftp://ftp.ebi.ac.uk/pub/databases/spot/eQTL/sumstats/QTS000042/QTD000758/QTD000758.all.tsv.gz	ILMN_1658232	12	122318944	C	G	chr12_122318944_C_G	50	0.302083	0.506242	0.106697	0.159814	SNP	58	192	NA	ENSG00000089094	ENSG00000089094	NA	rs2063510
QTS000042	ftp://ftp.ebi.ac.uk/pub/databases/spot/eQTL/sumstats/QTS000042/QTD000758/QTD000758.all.tsv.gz	ILMN_1662316	12	122318944	C	G	chr12_122318944_C_G	50	0.302083	0.342496	0.11657	0.122091	SNP	58	192	NA	ENSG00000139719	ENSG00000139719	NA	rs2063510
QTS000042	ftp://ftp.ebi.ac.uk/pub/databases/spot/eQTL/sumstats/QTS000042/QTD000758/QTD000758.all.tsv.gz	ILMN_1665335	12	122318944	C	G	chr12_122318944_C_G	50	0.302083	0.738751	-0.0389364	0.116353	SNP	58	192	NA	ENSG00000184047	ENSG00000184047	NA	rs2063510
QTS000042	ftp://ftp.ebi.ac.uk/pub/databases/spot/eQTL/sumstats/QTS000042/QTD000758/QTD000758.all.tsv.gz	ILMN_1667510	12	122318944	C	G	chr12_122318944_C_G	50	0.302083	0.195959	0.210557	0.161498	SNP	58	192	NA	ENSG00000130921	ENSG00000130921	NA	rs2063510
QTS000042	ftp://ftp.ebi.ac.uk/pub/databases/spot/eQTL/sumstats/QTS000042/QTD000758/QTD000758.all.tsv.gz	ILMN_1677693	12	122318944	C	G	chr12_122318944_C_G	50	0.302083	0.0404264	-0.281577	0.13522	SNP	58	192	NA	ENSG00000255398	ENSG00000255398	NA	rs2063510
QTS000042	ftp://ftp.ebi.ac.uk/pub/databases/spot/eQTL/sumstats/QTS000042/QTD000758/QTD000758.all.tsv.gz	ILMN_1684038	12	122318944	C	G	chr12_122318944_C_G	50	0.302083	0.740962	0.0474676	0.143104	SNP	58	192	NA	ENSG00000130779	ENSG00000130779	NA	rs2063510
QTS000042	ftp://ftp.ebi.ac.uk/pub/databases/spot/eQTL/sumstats/QTS000042/QTD000758/QTD000758.all.tsv.gz	ILMN_1706886	12	122318944	C	G	chr12_122318944_C_G	50	0.302083	0.93347	-0.0140215	0.167447	SNP	58	192	NA	ENSG00000110987	ENSG00000110987	NA	rs2063510
QTS000042	ftp://ftp.ebi.ac.uk/pub/databases/spot/eQTL/sumstats/QTS000042/QTD000758/QTD000758.all.tsv.gz	ILMN_1710427	12	122318944	C	G	chr12_122318944_C_G	50	0.302083	0.849795	-0.0235156	0.12378	SNP	58	192	NA	ENSG00000139722	ENSG00000139722	NA	rs2063510
QTS000042	ftp://ftp.ebi.ac.uk/pub/databases/spot/eQTL/sumstats/QTS000042/QTD000758/QTD000758.all.tsv.gz	ILMN_1711699	12	122318944	C	G	chr12_122318944_C_G	50	0.302083	0.614306	0.0840557	0.166161	SNP	58	192	NA	ENSG00000130787	ENSG00000130787	NA	rs2063510
QTS000042	ftp://ftp.ebi.ac.uk/pub/databases/spot/eQTL/sumstats/QTS000042/QTD000758/QTD000758.all.tsv.gz	ILMN_1723058	12	122318944	C	G	chr12_122318944_C_G	50	0.302083	0.384535	-0.144535	0.165324	SNP	58	192	NA	ENSG00000130779	ENSG00000130779	NA	rs2063510
QTS000042	ftp://ftp.ebi.ac.uk/pub/databases/spot/eQTL/sumstats/QTS000042/QTD000758/QTD000758.all.tsv.gz	ILMN_1723177	12	122318944	C	G	chr12_122318944_C_G	50	0.302083	0.97081	0.00377999	0.102987	SNP	58	192	NA	ENSG00000089053	ENSG00000089053	NA	rs2063510
QTS000042	ftp://ftp.ebi.ac.uk/pub/databases/spot/eQTL/sumstats/QTS000042/QTD000758/QTD000758.all.tsv.gz	ILMN_1724148	12	122318944	C	G	chr12_122318944_C_G	50	0.302083	0.702774	-0.0367113	0.0958733	SNP	58	192	NA	ENSG00000276045	ENSG00000276045	NA	rs2063510
QTS000042	ftp://ftp.ebi.ac.uk/pub/databases/spot/eQTL/sumstats/QTS000042/QTD000758/QTD000758.all.tsv.gz	ILMN_1732516	12	122318944	C	G	chr12_122318944_C_G	50	0.302083	0.680343	0.0615818	0.14894	SNP	58	192	NA	ENSG00000184445	ENSG00000184445	NA	rs2063510
QTS000042	ftp://ftp.ebi.ac.uk/pub/databases/spot/eQTL/sumstats/QTS000042/QTD000758/QTD000758.all.tsv.gz	ILMN_1732767	12	122318944	C	G	chr12_122318944_C_G	50	0.302083	0.64798	-0.0552674	0.120603	SNP	58	192	NA	ENSG00000110801	ENSG00000110801	NA	rs2063510
QTS000042	ftp://ftp.ebi.ac.uk/pub/databases/spot/eQTL/sumstats/QTS000042/QTD000758/QTD000758.all.tsv.gz	ILMN_1750497	12	122318944	C	G	chr12_122318944_C_G	50	0.302083	0.123191	-0.209371	0.134423	SNP	58	192	NA	ENSG00000182782	ENSG00000182782	NA	rs2063510
QTS000042	ftp://ftp.ebi.ac.uk/pub/databases/spot/eQTL/sumstats/QTS000042/QTD000758/QTD000758.all.tsv.gz	ILMN_1760954	12	122318944	C	G	chr12_122318944_C_G	50	0.302083	0.154757	-0.168544	0.117356	SNP	58	192	NA	ENSG00000139726	ENSG00000139726	NA	rs2063510
QTS000042	ftp://ftp.ebi.ac.uk/pub/databases/spot/eQTL/sumstats/QTS000042/QTD000758/QTD000758.all.tsv.gz	ILMN_1786039	12	122318944	C	G	chr12_122318944_C_G	50	0.302083	0.60767	0.0612989	0.118938	SNP	58	192	NA	ENSG00000170633	ENSG00000170633	NA	rs2063510
QTS000042	ftp://ftp.ebi.ac.uk/pub/databases/spot/eQTL/sumstats/QTS000042/QTD000758/QTD000758.all.tsv.gz	ILMN_1788887	12	122318944	C	G	chr12_122318944_C_G	50	0.302083	0.0742137	0.302596	0.16733	SNP	58	192	NA	ENSG00000212694	ENSG00000212694	NA	rs2063510
QTS000042	ftp://ftp.ebi.ac.uk/pub/databases/spot/eQTL/sumstats/QTS000042/QTD000758/QTD000758.all.tsv.gz	ILMN_1788928	12	122318944	C	G	chr12_122318944_C_G	50	0.302083	0.734631	0.0578631	0.170123	SNP	58	192	NA	ENSG00000150967	ENSG00000150967	NA	rs2063510
QTS000042	ftp://ftp.ebi.ac.uk/pub/databases/spot/eQTL/sumstats/QTS000042/QTD000758/QTD000758.all.tsv.gz	ILMN_1791149	12	122318944	C	G	chr12_122318944_C_G	50	0.302083	0.492932	0.0911869	0.132397	SNP	58	192	NA	ENSG00000182196	ENSG00000182196	NA	rs2063510
QTS000042	ftp://ftp.ebi.ac.uk/pub/databases/spot/eQTL/sumstats/QTS000042/QTD000758/QTD000758.all.tsv.gz	ILMN_1792092	12	122318944	C	G	chr12_122318944_C_G	50	0.302083	0.249245	0.120866	0.104157	SNP	58	192	NA	ENSG00000033030	ENSG00000033030	NA	rs2063510
QTS000042	ftp://ftp.ebi.ac.uk/pub/databases/spot/eQTL/sumstats/QTS000042/QTD000758/QTD000758.all.tsv.gz	ILMN_1794260	12	122318944	C	G	chr12_122318944_C_G	50	0.302083	0.406726	0.0803456	0.0963422	SNP	58	192	NA	ENSG00000089094	ENSG00000089094	NA	rs2063510
QTS000042	ftp://ftp.ebi.ac.uk/pub/databases/spot/eQTL/sumstats/QTS000042/QTD000758/QTD000758.all.tsv.gz	ILMN_1811272	12	122318944	C	G	chr12_122318944_C_G	50	0.302083	0.793426	0.0420114	0.15991	SNP	58	192	NA	ENSG00000196917	ENSG00000196917	NA	rs2063510
QTS000042	ftp://ftp.ebi.ac.uk/pub/databases/spot/eQTL/sumstats/QTS000042/QTD000758/QTD000758.all.tsv.gz	ILMN_1813573	12	122318944	C	G	chr12_122318944_C_G	50	0.302083	0.965672	0.00584894	0.135492	SNP	58	192	NA	ENSG00000139718	ENSG00000139718	NA	rs2063510
QTS000042	ftp://ftp.ebi.ac.uk/pub/databases/spot/eQTL/sumstats/QTS000042/QTD000758/QTD000758.all.tsv.gz	ILMN_1849192	12	122318944	C	G	chr12_122318944_C_G	50	0.302083	0.773953	0.0497264	0.172567	SNP	58	192	NA	ENSG00000256546	ENSG00000256546	NA	rs2063510
QTS000042	ftp://ftp.ebi.ac.uk/pub/databases/spot/eQTL/sumstats/QTS000042/QTD000758/QTD000758.all.tsv.gz	ILMN_2098947	12	122318944	C	G	chr12_122318944_C_G	50	0.302083	0.606913	0.0811055	0.157037	SNP	58	192	NA	ENSG00000212694	ENSG00000212694	NA	rs2063510
QTS000042	ftp://ftp.ebi.ac.uk/pub/databases/spot/eQTL/sumstats/QTS000042/QTD000758/QTD000758.all.tsv.gz	ILMN_2310589	12	122318944	C	G	chr12_122318944_C_G	50	0.302083	0.97082	0.00501903	0.13679	SNP	58	192	NA	ENSG00000184047	ENSG00000184047	NA	rs2063510
QTS000042	ftp://ftp.ebi.ac.uk/pub/databases/spot/eQTL/sumstats/QTS000042/QTD000758/QTD000758.all.tsv.gz	ILMN_2332990	12	122318944	C	G	chr12_122318944_C_G	50	0.302083	0.0301011	-0.238241	0.107942	SNP	58	192	NA	ENSG00000184047	ENSG00000184047	NA	rs2063510
QTS000042	ftp://ftp.ebi.ac.uk/pub/databases/spot/eQTL/sumstats/QTS000042/QTD000758/QTD000758.all.tsv.gz	ILMN_2343047	12	122318944	C	G	chr12_122318944_C_G	50	0.302083	0.237906	0.201223	0.16925	SNP	58	192	NA	ENSG00000150967	ENSG00000150967	NA	rs2063510
QTS000042	ftp://ftp.ebi.ac.uk/pub/databases/spot/eQTL/sumstats/QTS000042/QTD000758/QTD000758.all.tsv.gz	ILMN_2343048	12	122318944	C	G	chr12_122318944_C_G	50	0.302083	0.180404	0.203753	0.150814	SNP	58	192	NA	ENSG00000150967	ENSG00000150967	NA	rs2063510
QTS000042	ftp://ftp.ebi.ac.uk/pub/databases/spot/eQTL/sumstats/QTS000042/QTD000758/QTD000758.all.tsv.gz	ILMN_2358277	12	122318944	C	G	chr12_122318944_C_G	50	0.302083	0.103016	0.165881	0.100608	SNP	58	192	NA	ENSG00000111011	ENSG00000111011	NA	rs2063510
QTS000042	ftp://ftp.ebi.ac.uk/pub/databases/spot/eQTL/sumstats/QTS000042/QTD000758/QTD000758.all.tsv.gz	ILMN_2358278	12	122318944	C	G	chr12_122318944_C_G	50	0.302083	0.0659723	0.192554	0.10333	SNP	58	192	NA	ENSG00000111011	ENSG00000111011	NA	rs2063510
QTS000042	ftp://ftp.ebi.ac.uk/pub/databases/spot/eQTL/sumstats/QTS000042/QTD000758/QTD000758.all.tsv.gz	ILMN_2393144	12	122318944	C	G	chr12_122318944_C_G	50	0.302083	0.21202	-0.167933	0.133509	SNP	58	192	NA	ENSG00000182196	ENSG00000182196	NA	rs2063510
QTS000042	ftp://ftp.ebi.ac.uk/pub/databases/spot/eQTL/sumstats/QTS000042/QTD000758/QTD000758.all.tsv.gz	ILMN_2396148	12	122318944	C	G	chr12_122318944_C_G	50	0.302083	0.228149	-0.212546	0.175047	SNP	58	192	NA	ENSG00000130787	ENSG00000130787	NA	rs2063510
QTS000042	ftp://ftp.ebi.ac.uk/pub/databases/spot/eQTL/sumstats/QTS000042/QTD000758/QTD000758.all.tsv.gz	ILMN_2398664	12	122318944	C	G	chr12_122318944_C_G	50	0.302083	0.101836	0.272687	0.164809	SNP	58	192	NA	ENSG00000170633	ENSG00000170633	NA	rs2063510
QTS000042	ftp://ftp.ebi.ac.uk/pub/databases/spot/eQTL/sumstats/QTS000042/QTD000758/QTD000758.all.tsv.gz	ILMN_2404085	12	122318944	C	G	chr12_122318944_C_G	50	0.302083	0.887709	-0.0128078	0.0904227	SNP	58	192	NA	ENSG00000130779	ENSG00000130779	NA	rs2063510
QTS000042	ftp://ftp.ebi.ac.uk/pub/databases/spot/eQTL/sumstats/QTS000042/QTD000758/QTD000758.all.tsv.gz	ILMN_1651464	12	122319096	C	T	chr12_122319096_C_T	10	0.0520833	0.287199	-0.389826	0.363897	SNP	10	192	NA	ENSG00000089094	ENSG00000089094	NA	rs75810210
QTS000042	ftp://ftp.ebi.ac.uk/pub/databases/spot/eQTL/sumstats/QTS000042/QTD000758/QTD000758.all.tsv.gz	ILMN_1652918	12	122319096	C	T	chr12_122319096_C_T	10	0.0520833	0.243051	0.366995	0.312106	SNP	10	192	NA	ENSG00000139725	ENSG00000139725	NA	rs75810210
QTS000042	ftp://ftp.ebi.ac.uk/pub/databases/spot/eQTL/sumstats/QTS000042/QTD000758/QTD000758.all.tsv.gz	ILMN_1654421	12	122319096	C	T	chr12_122319096_C_T	10	0.0520833	0.0614131	-0.595289	0.313885	SNP	10	192	NA	ENSG00000051825	ENSG00000051825	NA	rs75810210
QTS000042	ftp://ftp.ebi.ac.uk/pub/databases/spot/eQTL/sumstats/QTS000042/QTD000758/QTD000758.all.tsv.gz	ILMN_1658232	12	122319096	C	T	chr12_122319096_C_T	10	0.0520833	0.818237	-0.0765779	0.33215	SNP	10	192	NA	ENSG00000089094	ENSG00000089094	NA	rs75810210
QTS000042	ftp://ftp.ebi.ac.uk/pub/databases/spot/eQTL/sumstats/QTS000042/QTD000758/QTD000758.all.tsv.gz	ILMN_1662316	12	122319096	C	T	chr12_122319096_C_T	10	0.0520833	0.597858	0.134565	0.254114	SNP	10	192	NA	ENSG00000139719	ENSG00000139719	NA	rs75810210
QTS000042	ftp://ftp.ebi.ac.uk/pub/databases/spot/eQTL/sumstats/QTS000042/QTD000758/QTD000758.all.tsv.gz	ILMN_1665335	12	122319096	C	T	chr12_122319096_C_T	10	0.0520833	0.580333	0.133758	0.240959	SNP	10	192	NA	ENSG00000184047	ENSG00000184047	NA	rs75810210
QTS000042	ftp://ftp.ebi.ac.uk/pub/databases/spot/eQTL/sumstats/QTS000042/QTD000758/QTD000758.all.tsv.gz	ILMN_1667510	12	122319096	C	T	chr12_122319096_C_T	10	0.0520833	0.857159	-0.0610718	0.338236	SNP	10	192	NA	ENSG00000130921	ENSG00000130921	NA	rs75810210
QTS000042	ftp://ftp.ebi.ac.uk/pub/databases/spot/eQTL/sumstats/QTS000042/QTD000758/QTD000758.all.tsv.gz	ILMN_1677693	12	122319096	C	T	chr12_122319096_C_T	10	0.0520833	0.708201	-0.107954	0.287435	SNP	10	192	NA	ENSG00000255398	ENSG00000255398	NA	rs75810210
QTS000042	ftp://ftp.ebi.ac.uk/pub/databases/spot/eQTL/sumstats/QTS000042/QTD000758/QTD000758.all.tsv.gz	ILMN_1684038	12	122319096	C	T	chr12_122319096_C_T	10	0.0520833	0.936901	0.0235765	0.2969	SNP	10	192	NA	ENSG00000130779	ENSG00000130779	NA	rs75810210
QTS000042	ftp://ftp.ebi.ac.uk/pub/databases/spot/eQTL/sumstats/QTS000042/QTD000758/QTD000758.all.tsv.gz	ILMN_1706886	12	122319096	C	T	chr12_122319096_C_T	10	0.0520833	0.963242	-0.0160495	0.347195	SNP	10	192	NA	ENSG00000110987	ENSG00000110987	NA	rs75810210
QTS000042	ftp://ftp.ebi.ac.uk/pub/databases/spot/eQTL/sumstats/QTS000042/QTD000758/QTD000758.all.tsv.gz	ILMN_1710427	12	122319096	C	T	chr12_122319096_C_T	10	0.0520833	0.0574073	0.483901	0.251079	SNP	10	192	NA	ENSG00000139722	ENSG00000139722	NA	rs75810210
QTS000042	ftp://ftp.ebi.ac.uk/pub/databases/spot/eQTL/sumstats/QTS000042/QTD000758/QTD000758.all.tsv.gz	ILMN_1711699	12	122319096	C	T	chr12_122319096_C_T	10	0.0520833	0.129596	-0.520919	0.340227	SNP	10	192	NA	ENSG00000130787	ENSG00000130787	NA	rs75810210
QTS000042	ftp://ftp.ebi.ac.uk/pub/databases/spot/eQTL/sumstats/QTS000042/QTD000758/QTD000758.all.tsv.gz	ILMN_1723058	12	122319096	C	T	chr12_122319096_C_T	10	0.0520833	0.922543	0.0335855	0.344358	SNP	10	192	NA	ENSG00000130779	ENSG00000130779	NA	rs75810210
QTS000042	ftp://ftp.ebi.ac.uk/pub/databases/spot/eQTL/sumstats/QTS000042/QTD000758/QTD000758.all.tsv.gz	ILMN_1723177	12	122319096	C	T	chr12_122319096_C_T	10	0.0520833	0.811473	0.0510801	0.21346	SNP	10	192	NA	ENSG00000089053	ENSG00000089053	NA	rs75810210
QTS000042	ftp://ftp.ebi.ac.uk/pub/databases/spot/eQTL/sumstats/QTS000042/QTD000758/QTD000758.all.tsv.gz	ILMN_1724148	12	122319096	C	T	chr12_122319096_C_T	10	0.0520833	0.617975	-0.0994536	0.198658	SNP	10	192	NA	ENSG00000276045	ENSG00000276045	NA	rs75810210
QTS000042	ftp://ftp.ebi.ac.uk/pub/databases/spot/eQTL/sumstats/QTS000042/QTD000758/QTD000758.all.tsv.gz	ILMN_1732516	12	122319096	C	T	chr12_122319096_C_T	10	0.0520833	0.293064	-0.324919	0.307044	SNP	10	192	NA	ENSG00000184445	ENSG00000184445	NA	rs75810210
QTS000042	ftp://ftp.ebi.ac.uk/pub/databases/spot/eQTL/sumstats/QTS000042/QTD000758/QTD000758.all.tsv.gz	ILMN_1732767	12	122319096	C	T	chr12_122319096_C_T	10	0.0520833	0.780845	0.0698562	0.250261	SNP	10	192	NA	ENSG00000110801	ENSG00000110801	NA	rs75810210
QTS000042	ftp://ftp.ebi.ac.uk/pub/databases/spot/eQTL/sumstats/QTS000042/QTD000758/QTD000758.all.tsv.gz	ILMN_1750497	12	122319096	C	T	chr12_122319096_C_T	10	0.0520833	0.113904	-0.445031	0.278504	SNP	10	192	NA	ENSG00000182782	ENSG00000182782	NA	rs75810210
QTS000042	ftp://ftp.ebi.ac.uk/pub/databases/spot/eQTL/sumstats/QTS000042/QTD000758/QTD000758.all.tsv.gz	ILMN_1760954	12	122319096	C	T	chr12_122319096_C_T	10	0.0520833	0.735697	-0.083388	0.246196	SNP	10	192	NA	ENSG00000139726	ENSG00000139726	NA	rs75810210
QTS000042	ftp://ftp.ebi.ac.uk/pub/databases/spot/eQTL/sumstats/QTS000042/QTD000758/QTD000758.all.tsv.gz	ILMN_1786039	12	122319096	C	T	chr12_122319096_C_T	10	0.0520833	0.509025	-0.163391	0.246345	SNP	10	192	NA	ENSG00000170633	ENSG00000170633	NA	rs75810210
QTS000042	ftp://ftp.ebi.ac.uk/pub/databases/spot/eQTL/sumstats/QTS000042/QTD000758/QTD000758.all.tsv.gz	ILMN_1788887	12	122319096	C	T	chr12_122319096_C_T	10	0.0520833	0.310178	0.359007	0.351564	SNP	10	192	NA	ENSG00000212694	ENSG00000212694	NA	rs75810210
QTS000042	ftp://ftp.ebi.ac.uk/pub/databases/spot/eQTL/sumstats/QTS000042/QTD000758/QTD000758.all.tsv.gz	ILMN_1788928	12	122319096	C	T	chr12_122319096_C_T	10	0.0520833	0.447996	0.268171	0.351737	SNP	10	192	NA	ENSG00000150967	ENSG00000150967	NA	rs75810210
QTS000042	ftp://ftp.ebi.ac.uk/pub/databases/spot/eQTL/sumstats/QTS000042/QTD000758/QTD000758.all.tsv.gz	ILMN_1791149	12	122319096	C	T	chr12_122319096_C_T	10	0.0520833	0.984763	-0.00527381	0.275304	SNP	10	192	NA	ENSG00000182196	ENSG00000182196	NA	rs75810210
QTS000042	ftp://ftp.ebi.ac.uk/pub/databases/spot/eQTL/sumstats/QTS000042/QTD000758/QTD000758.all.tsv.gz	ILMN_1792092	12	122319096	C	T	chr12_122319096_C_T	10	0.0520833	0.132908	-0.325919	0.214729	SNP	10	192	NA	ENSG00000033030	ENSG00000033030	NA	rs75810210
QTS000042	ftp://ftp.ebi.ac.uk/pub/databases/spot/eQTL/sumstats/QTS000042/QTD000758/QTD000758.all.tsv.gz	ILMN_1794260	12	122319096	C	T	chr12_122319096_C_T	10	0.0520833	0.746047	0.0651435	0.200472	SNP	10	192	NA	ENSG00000089094	ENSG00000089094	NA	rs75810210
QTS000042	ftp://ftp.ebi.ac.uk/pub/databases/spot/eQTL/sumstats/QTS000042/QTD000758/QTD000758.all.tsv.gz	ILMN_1811272	12	122319096	C	T	chr12_122319096_C_T	10	0.0520833	0.942898	-0.0238309	0.331686	SNP	10	192	NA	ENSG00000196917	ENSG00000196917	NA	rs75810210
QTS000042	ftp://ftp.ebi.ac.uk/pub/databases/spot/eQTL/sumstats/QTS000042/QTD000758/QTD000758.all.tsv.gz	ILMN_1813573	12	122319096	C	T	chr12_122319096_C_T	10	0.0520833	0.480396	0.198546	0.280076	SNP	10	192	NA	ENSG00000139718	ENSG00000139718	NA	rs75810210
QTS000042	ftp://ftp.ebi.ac.uk/pub/databases/spot/eQTL/sumstats/QTS000042/QTD000758/QTD000758.all.tsv.gz	ILMN_1849192	12	122319096	C	T	chr12_122319096_C_T	10	0.0520833	0.806185	0.0880829	0.357849	SNP	10	192	NA	ENSG00000256546	ENSG00000256546	NA	rs75810210
QTS000042	ftp://ftp.ebi.ac.uk/pub/databases/spot/eQTL/sumstats/QTS000042/QTD000758/QTD000758.all.tsv.gz	ILMN_2098947	12	122319096	C	T	chr12_122319096_C_T	10	0.0520833	0.169532	-0.446784	0.322376	SNP	10	192	NA	ENSG00000212694	ENSG00000212694	NA	rs75810210
QTS000042	ftp://ftp.ebi.ac.uk/pub/databases/spot/eQTL/sumstats/QTS000042/QTD000758/QTD000758.all.tsv.gz	ILMN_2310589	12	122319096	C	T	chr12_122319096_C_T	10	0.0520833	0.753372	-0.0893579	0.28345	SNP	10	192	NA	ENSG00000184047	ENSG00000184047	NA	rs75810210
QTS000042	ftp://ftp.ebi.ac.uk/pub/databases/spot/eQTL/sumstats/QTS000042/QTD000758/QTD000758.all.tsv.gz	ILMN_2332990	12	122319096	C	T	chr12_122319096_C_T	10	0.0520833	0.606226	0.119009	0.229985	SNP	10	192	NA	ENSG00000184047	ENSG00000184047	NA	rs75810210
QTS000042	ftp://ftp.ebi.ac.uk/pub/databases/spot/eQTL/sumstats/QTS000042/QTD000758/QTD000758.all.tsv.gz	ILMN_2343047	12	122319096	C	T	chr12_122319096_C_T	10	0.0520833	0.490559	-0.244398	0.352904	SNP	10	192	NA	ENSG00000150967	ENSG00000150967	NA	rs75810210
QTS000042	ftp://ftp.ebi.ac.uk/pub/databases/spot/eQTL/sumstats/QTS000042/QTD000758/QTD000758.all.tsv.gz	ILMN_2343048	12	122319096	C	T	chr12_122319096_C_T	10	0.0520833	0.0387202	-0.647034	0.307978	SNP	10	192	NA	ENSG00000150967	ENSG00000150967	NA	rs75810210
QTS000042	ftp://ftp.ebi.ac.uk/pub/databases/spot/eQTL/sumstats/QTS000042/QTD000758/QTD000758.all.tsv.gz	ILMN_2358277	12	122319096	C	T	chr12_122319096_C_T	10	0.0520833	0.905103	-0.0253538	0.212011	SNP	10	192	NA	ENSG00000111011	ENSG00000111011	NA	rs75810210
QTS000042	ftp://ftp.ebi.ac.uk/pub/databases/spot/eQTL/sumstats/QTS000042/QTD000758/QTD000758.all.tsv.gz	ILMN_2358278	12	122319096	C	T	chr12_122319096_C_T	10	0.0520833	0.203991	-0.277322	0.216579	SNP	10	192	NA	ENSG00000111011	ENSG00000111011	NA	rs75810210
QTS000042	ftp://ftp.ebi.ac.uk/pub/databases/spot/eQTL/sumstats/QTS000042/QTD000758/QTD000758.all.tsv.gz	ILMN_2393144	12	122319096	C	T	chr12_122319096_C_T	10	0.0520833	0.107992	0.447017	0.275081	SNP	10	192	NA	ENSG00000182196	ENSG00000182196	NA	rs75810210
QTS000042	ftp://ftp.ebi.ac.uk/pub/databases/spot/eQTL/sumstats/QTS000042/QTD000758/QTD000758.all.tsv.gz	ILMN_2396148	12	122319096	C	T	chr12_122319096_C_T	10	0.0520833	0.367229	0.330369	0.36437	SNP	10	192	NA	ENSG00000130787	ENSG00000130787	NA	rs75810210
QTS000042	ftp://ftp.ebi.ac.uk/pub/databases/spot/eQTL/sumstats/QTS000042/QTD000758/QTD000758.all.tsv.gz	ILMN_2398664	12	122319096	C	T	chr12_122319096_C_T	10	0.0520833	0.548276	-0.208949	0.346605	SNP	10	192	NA	ENSG00000170633	ENSG00000170633	NA	rs75810210
QTS000042	ftp://ftp.ebi.ac.uk/pub/databases/spot/eQTL/sumstats/QTS000042/QTD000758/QTD000758.all.tsv.gz	ILMN_2404085	12	122319096	C	T	chr12_122319096_C_T	10	0.0520833	0.523659	0.119791	0.187038	SNP	10	192	NA	ENSG00000130779	ENSG00000130779	NA	rs75810210
QTS000042	ftp://ftp.ebi.ac.uk/pub/databases/spot/eQTL/sumstats/QTS000042/QTD000758/QTD000758.all.tsv.gz	ILMN_1651464	12	122319487	A	G	chr12_122319487_A_G	65	0.390625	0.671619	-0.0886557	0.208378	SNP	114	192	NA	ENSG00000089094	ENSG00000089094	NA	rs3825097
QTS000042	ftp://ftp.ebi.ac.uk/pub/databases/spot/eQTL/sumstats/QTS000042/QTD000758/QTD000758.all.tsv.gz	ILMN_1652918	12	122319487	A	G	chr12_122319487_A_G	65	0.390625	0.63628	-0.0849316	0.178925	SNP	114	192	NA	ENSG00000139725	ENSG00000139725	NA	rs3825097
QTS000042	ftp://ftp.ebi.ac.uk/pub/databases/spot/eQTL/sumstats/QTS000042/QTD000758/QTD000758.all.tsv.gz	ILMN_1654421	12	122319487	A	G	chr12_122319487_A_G	65	0.390625	0.290728	0.192817	0.181323	SNP	114	192	NA	ENSG00000051825	ENSG00000051825	NA	rs3825097
QTS000042	ftp://ftp.ebi.ac.uk/pub/databases/spot/eQTL/sumstats/QTS000042/QTD000758/QTD000758.all.tsv.gz	ILMN_1658232	12	122319487	A	G	chr12_122319487_A_G	65	0.390625	0.81349	0.0447543	0.189086	SNP	114	192	NA	ENSG00000089094	ENSG00000089094	NA	rs3825097
QTS000042	ftp://ftp.ebi.ac.uk/pub/databases/spot/eQTL/sumstats/QTS000042/QTD000758/QTD000758.all.tsv.gz	ILMN_1662316	12	122319487	A	G	chr12_122319487_A_G	65	0.390625	0.463141	-0.106468	0.144434	SNP	114	192	NA	ENSG00000139719	ENSG00000139719	NA	rs3825097
QTS000042	ftp://ftp.ebi.ac.uk/pub/databases/spot/eQTL/sumstats/QTS000042/QTD000758/QTD000758.all.tsv.gz	ILMN_1665335	12	122319487	A	G	chr12_122319487_A_G	65	0.390625	0.762474	0.041652	0.137356	SNP	114	192	NA	ENSG00000184047	ENSG00000184047	NA	rs3825097
QTS000042	ftp://ftp.ebi.ac.uk/pub/databases/spot/eQTL/sumstats/QTS000042/QTD000758/QTD000758.all.tsv.gz	ILMN_1667510	12	122319487	A	G	chr12_122319487_A_G	65	0.390625	0.415123	-0.157105	0.19181	SNP	114	192	NA	ENSG00000130921	ENSG00000130921	NA	rs3825097
QTS000042	ftp://ftp.ebi.ac.uk/pub/databases/spot/eQTL/sumstats/QTS000042/QTD000758/QTD000758.all.tsv.gz	ILMN_1677693	12	122319487	A	G	chr12_122319487_A_G	65	0.390625	0.031578	0.348192	0.159197	SNP	114	192	NA	ENSG00000255398	ENSG00000255398	NA	rs3825097
QTS000042	ftp://ftp.ebi.ac.uk/pub/databases/spot/eQTL/sumstats/QTS000042/QTD000758/QTD000758.all.tsv.gz	ILMN_1684038	12	122319487	A	G	chr12_122319487_A_G	65	0.390625	0.676707	0.0706561	0.168849	SNP	114	192	NA	ENSG00000130779	ENSG00000130779	NA	rs3825097
QTS000042	ftp://ftp.ebi.ac.uk/pub/databases/spot/eQTL/sumstats/QTS000042/QTD000758/QTD000758.all.tsv.gz	ILMN_1706886	12	122319487	A	G	chr12_122319487_A_G	65	0.390625	0.894015	0.0264119	0.197636	SNP	114	192	NA	ENSG00000110987	ENSG00000110987	NA	rs3825097
QTS000042	ftp://ftp.ebi.ac.uk/pub/databases/spot/eQTL/sumstats/QTS000042/QTD000758/QTD000758.all.tsv.gz	ILMN_1710427	12	122319487	A	G	chr12_122319487_A_G	65	0.390625	0.416069	-0.11897	0.145547	SNP	114	192	NA	ENSG00000139722	ENSG00000139722	NA	rs3825097
QTS000042	ftp://ftp.ebi.ac.uk/pub/databases/spot/eQTL/sumstats/QTS000042/QTD000758/QTD000758.all.tsv.gz	ILMN_1711699	12	122319487	A	G	chr12_122319487_A_G	65	0.390625	0.056548	0.371552	0.192104	SNP	114	192	NA	ENSG00000130787	ENSG00000130787	NA	rs3825097
QTS000042	ftp://ftp.ebi.ac.uk/pub/databases/spot/eQTL/sumstats/QTS000042/QTD000758/QTD000758.all.tsv.gz	ILMN_1723058	12	122319487	A	G	chr12_122319487_A_G	65	0.390625	0.0428251	-0.393332	0.191179	SNP	114	192	NA	ENSG00000130779	ENSG00000130779	NA	rs3825097
QTS000042	ftp://ftp.ebi.ac.uk/pub/databases/spot/eQTL/sumstats/QTS000042/QTD000758/QTD000758.all.tsv.gz	ILMN_1723177	12	122319487	A	G	chr12_122319487_A_G	65	0.390625	0.920253	0.0122071	0.121556	SNP	114	192	NA	ENSG00000089053	ENSG00000089053	NA	rs3825097
QTS000042	ftp://ftp.ebi.ac.uk/pub/databases/spot/eQTL/sumstats/QTS000042/QTD000758/QTD000758.all.tsv.gz	ILMN_1724148	12	122319487	A	G	chr12_122319487_A_G	65	0.390625	0.410328	0.093345	0.112797	SNP	114	192	NA	ENSG00000276045	ENSG00000276045	NA	rs3825097
QTS000042	ftp://ftp.ebi.ac.uk/pub/databases/spot/eQTL/sumstats/QTS000042/QTD000758/QTD000758.all.tsv.gz	ILMN_1732516	12	122319487	A	G	chr12_122319487_A_G	65	0.390625	0.317612	0.175875	0.174912	SNP	114	192	NA	ENSG00000184445	ENSG00000184445	NA	rs3825097
QTS000042	ftp://ftp.ebi.ac.uk/pub/databases/spot/eQTL/sumstats/QTS000042/QTD000758/QTD000758.all.tsv.gz	ILMN_1732767	12	122319487	A	G	chr12_122319487_A_G	65	0.390625	0.315432	0.143087	0.14166	SNP	114	192	NA	ENSG00000110801	ENSG00000110801	NA	rs3825097
QTS000042	ftp://ftp.ebi.ac.uk/pub/databases/spot/eQTL/sumstats/QTS000042/QTD000758/QTD000758.all.tsv.gz	ILMN_1750497	12	122319487	A	G	chr12_122319487_A_G	65	0.390625	0.00962266	0.409656	0.154513	SNP	114	192	NA	ENSG00000182782	ENSG00000182782	NA	rs3825097
QTS000042	ftp://ftp.ebi.ac.uk/pub/databases/spot/eQTL/sumstats/QTS000042/QTD000758/QTD000758.all.tsv.gz	ILMN_1760954	12	122319487	A	G	chr12_122319487_A_G	65	0.390625	0.00762829	0.367299	0.134262	SNP	114	192	NA	ENSG00000139726	ENSG00000139726	NA	rs3825097
QTS000042	ftp://ftp.ebi.ac.uk/pub/databases/spot/eQTL/sumstats/QTS000042/QTD000758/QTD000758.all.tsv.gz	ILMN_1786039	12	122319487	A	G	chr12_122319487_A_G	65	0.390625	0.478054	0.0999093	0.140184	SNP	114	192	NA	ENSG00000170633	ENSG00000170633	NA	rs3825097
QTS000042	ftp://ftp.ebi.ac.uk/pub/databases/spot/eQTL/sumstats/QTS000042/QTD000758/QTD000758.all.tsv.gz	ILMN_1788887	12	122319487	A	G	chr12_122319487_A_G	65	0.390625	0.274371	-0.220017	0.19994	SNP	114	192	NA	ENSG00000212694	ENSG00000212694	NA	rs3825097
QTS000042	ftp://ftp.ebi.ac.uk/pub/databases/spot/eQTL/sumstats/QTS000042/QTD000758/QTD000758.all.tsv.gz	ILMN_1788928	12	122319487	A	G	chr12_122319487_A_G	65	0.390625	0.705399	0.0761657	0.200773	SNP	114	192	NA	ENSG00000150967	ENSG00000150967	NA	rs3825097
QTS000042	ftp://ftp.ebi.ac.uk/pub/databases/spot/eQTL/sumstats/QTS000042/QTD000758/QTD000758.all.tsv.gz	ILMN_1791149	12	122319487	A	G	chr12_122319487_A_G	65	0.390625	0.105318	-0.252576	0.154227	SNP	114	192	NA	ENSG00000182196	ENSG00000182196	NA	rs3825097
QTS000042	ftp://ftp.ebi.ac.uk/pub/databases/spot/eQTL/sumstats/QTS000042/QTD000758/QTD000758.all.tsv.gz	ILMN_1792092	12	122319487	A	G	chr12_122319487_A_G	65	0.390625	0.833264	0.0261695	0.123915	SNP	114	192	NA	ENSG00000033030	ENSG00000033030	NA	rs3825097
QTS000042	ftp://ftp.ebi.ac.uk/pub/databases/spot/eQTL/sumstats/QTS000042/QTD000758/QTD000758.all.tsv.gz	ILMN_1794260	12	122319487	A	G	chr12_122319487_A_G	65	0.390625	0.735971	-0.0386119	0.114121	SNP	114	192	NA	ENSG00000089094	ENSG00000089094	NA	rs3825097
QTS000042	ftp://ftp.ebi.ac.uk/pub/databases/spot/eQTL/sumstats/QTS000042/QTD000758/QTD000758.all.tsv.gz	ILMN_1811272	12	122319487	A	G	chr12_122319487_A_G	65	0.390625	0.394186	-0.161027	0.187993	SNP	114	192	NA	ENSG00000196917	ENSG00000196917	NA	rs3825097
QTS000042	ftp://ftp.ebi.ac.uk/pub/databases/spot/eQTL/sumstats/QTS000042/QTD000758/QTD000758.all.tsv.gz	ILMN_1813573	12	122319487	A	G	chr12_122319487_A_G	65	0.390625	0.623027	-0.0787986	0.159695	SNP	114	192	NA	ENSG00000139718	ENSG00000139718	NA	rs3825097
QTS000042	ftp://ftp.ebi.ac.uk/pub/databases/spot/eQTL/sumstats/QTS000042/QTD000758/QTD000758.all.tsv.gz	ILMN_1849192	12	122319487	A	G	chr12_122319487_A_G	65	0.390625	0.00263365	0.59811	0.192795	SNP	114	192	NA	ENSG00000256546	ENSG00000256546	NA	rs3825097
QTS000042	ftp://ftp.ebi.ac.uk/pub/databases/spot/eQTL/sumstats/QTS000042/QTD000758/QTD000758.all.tsv.gz	ILMN_2098947	12	122319487	A	G	chr12_122319487_A_G	65	0.390625	0.471416	-0.133905	0.185073	SNP	114	192	NA	ENSG00000212694	ENSG00000212694	NA	rs3825097
QTS000042	ftp://ftp.ebi.ac.uk/pub/databases/spot/eQTL/sumstats/QTS000042/QTD000758/QTD000758.all.tsv.gz	ILMN_2310589	12	122319487	A	G	chr12_122319487_A_G	65	0.390625	0.233021	-0.192311	0.160061	SNP	114	192	NA	ENSG00000184047	ENSG00000184047	NA	rs3825097
QTS000042	ftp://ftp.ebi.ac.uk/pub/databases/spot/eQTL/sumstats/QTS000042/QTD000758/QTD000758.all.tsv.gz	ILMN_2332990	12	122319487	A	G	chr12_122319487_A_G	65	0.390625	0.442001	0.100949	0.130667	SNP	114	192	NA	ENSG00000184047	ENSG00000184047	NA	rs3825097
QTS000042	ftp://ftp.ebi.ac.uk/pub/databases/spot/eQTL/sumstats/QTS000042/QTD000758/QTD000758.all.tsv.gz	ILMN_2343047	12	122319487	A	G	chr12_122319487_A_G	65	0.390625	0.791567	-0.0534008	0.201406	SNP	114	192	NA	ENSG00000150967	ENSG00000150967	NA	rs3825097
QTS000042	ftp://ftp.ebi.ac.uk/pub/databases/spot/eQTL/sumstats/QTS000042/QTD000758/QTD000758.all.tsv.gz	ILMN_2343048	12	122319487	A	G	chr12_122319487_A_G	65	0.390625	0.197866	0.231289	0.178165	SNP	114	192	NA	ENSG00000150967	ENSG00000150967	NA	rs3825097
QTS000042	ftp://ftp.ebi.ac.uk/pub/databases/spot/eQTL/sumstats/QTS000042/QTD000758/QTD000758.all.tsv.gz	ILMN_2358277	12	122319487	A	G	chr12_122319487_A_G	65	0.390625	0.741674	0.0398976	0.120626	SNP	114	192	NA	ENSG00000111011	ENSG00000111011	NA	rs3825097
QTS000042	ftp://ftp.ebi.ac.uk/pub/databases/spot/eQTL/sumstats/QTS000042/QTD000758/QTD000758.all.tsv.gz	ILMN_2358278	12	122319487	A	G	chr12_122319487_A_G	65	0.390625	0.449271	-0.0943397	0.124086	SNP	114	192	NA	ENSG00000111011	ENSG00000111011	NA	rs3825097
QTS000042	ftp://ftp.ebi.ac.uk/pub/databases/spot/eQTL/sumstats/QTS000042/QTD000758/QTD000758.all.tsv.gz	ILMN_2393144	12	122319487	A	G	chr12_122319487_A_G	65	0.390625	0.338353	-0.152365	0.15821	SNP	114	192	NA	ENSG00000182196	ENSG00000182196	NA	rs3825097
QTS000042	ftp://ftp.ebi.ac.uk/pub/databases/spot/eQTL/sumstats/QTS000042/QTD000758/QTD000758.all.tsv.gz	ILMN_2396148	12	122319487	A	G	chr12_122319487_A_G	65	0.390625	0.636449	0.0987704	0.208184	SNP	114	192	NA	ENSG00000130787	ENSG00000130787	NA	rs3825097
QTS000042	ftp://ftp.ebi.ac.uk/pub/databases/spot/eQTL/sumstats/QTS000042/QTD000758/QTD000758.all.tsv.gz	ILMN_2398664	12	122319487	A	G	chr12_122319487_A_G	65	0.390625	0.26416	-0.220646	0.196249	SNP	114	192	NA	ENSG00000170633	ENSG00000170633	NA	rs3825097
QTS000042	ftp://ftp.ebi.ac.uk/pub/databases/spot/eQTL/sumstats/QTS000042/QTD000758/QTD000758.all.tsv.gz	ILMN_2404085	12	122319487	A	G	chr12_122319487_A_G	65	0.390625	0.497231	-0.0725828	0.106444	SNP	114	192	NA	ENSG00000130779	ENSG00000130779	NA	rs3825097
QTS000042	ftp://ftp.ebi.ac.uk/pub/databases/spot/eQTL/sumstats/QTS000042/QTD000758/QTD000758.all.tsv.gz	ILMN_1651464	12	122319709	T	C	chr12_122319709_T_C	44	0.255208	0.964106	0.0089006	0.197179	SNP	144	192	NA	ENSG00000089094	ENSG00000089094	NA	rs2062488
QTS000042	ftp://ftp.ebi.ac.uk/pub/databases/spot/eQTL/sumstats/QTS000042/QTD000758/QTD000758.all.tsv.gz	ILMN_1652918	12	122319709	T	C	chr12_122319709_T_C	44	0.255208	0.206209	-0.213682	0.167705	SNP	144	192	NA	ENSG00000139725	ENSG00000139725	NA	rs2062488
QTS000042	ftp://ftp.ebi.ac.uk/pub/databases/spot/eQTL/sumstats/QTS000042/QTD000758/QTD000758.all.tsv.gz	ILMN_1654421	12	122319709	T	C	chr12_122319709_T_C	44	0.255208	0.357838	0.158748	0.171676	SNP	144	192	NA	ENSG00000051825	ENSG00000051825	NA	rs2062488
QTS000042	ftp://ftp.ebi.ac.uk/pub/databases/spot/eQTL/sumstats/QTS000042/QTD000758/QTD000758.all.tsv.gz	ILMN_1658232	12	122319709	T	C	chr12_122319709_T_C	44	0.255208	0.720668	0.0640996	0.17865	SNP	144	192	NA	ENSG00000089094	ENSG00000089094	NA	rs2062488
QTS000042	ftp://ftp.ebi.ac.uk/pub/databases/spot/eQTL/sumstats/QTS000042/QTD000758/QTD000758.all.tsv.gz	ILMN_1662316	12	122319709	T	C	chr12_122319709_T_C	44	0.255208	0.800492	0.0347138	0.136921	SNP	144	192	NA	ENSG00000139719	ENSG00000139719	NA	rs2062488
QTS000042	ftp://ftp.ebi.ac.uk/pub/databases/spot/eQTL/sumstats/QTS000042/QTD000758/QTD000758.all.tsv.gz	ILMN_1665335	12	122319709	T	C	chr12_122319709_T_C	44	0.255208	0.228979	0.156058	0.128757	SNP	144	192	NA	ENSG00000184047	ENSG00000184047	NA	rs2062488
QTS000042	ftp://ftp.ebi.ac.uk/pub/databases/spot/eQTL/sumstats/QTS000042/QTD000758/QTD000758.all.tsv.gz	ILMN_1667510	12	122319709	T	C	chr12_122319709_T_C	44	0.255208	0.542686	0.111033	0.181631	SNP	144	192	NA	ENSG00000130921	ENSG00000130921	NA	rs2062488
QTS000042	ftp://ftp.ebi.ac.uk/pub/databases/spot/eQTL/sumstats/QTS000042/QTD000758/QTD000758.all.tsv.gz	ILMN_1677693	12	122319709	T	C	chr12_122319709_T_C	44	0.255208	0.459967	0.114542	0.154287	SNP	144	192	NA	ENSG00000255398	ENSG00000255398	NA	rs2062488
QTS000042	ftp://ftp.ebi.ac.uk/pub/databases/spot/eQTL/sumstats/QTS000042/QTD000758/QTD000758.all.tsv.gz	ILMN_1684038	12	122319709	T	C	chr12_122319709_T_C	44	0.255208	0.775417	0.0457099	0.159691	SNP	144	192	NA	ENSG00000130779	ENSG00000130779	NA	rs2062488
QTS000042	ftp://ftp.ebi.ac.uk/pub/databases/spot/eQTL/sumstats/QTS000042/QTD000758/QTD000758.all.tsv.gz	ILMN_1706886	12	122319709	T	C	chr12_122319709_T_C	44	0.255208	0.823233	0.041857	0.186774	SNP	144	192	NA	ENSG00000110987	ENSG00000110987	NA	rs2062488
QTS000042	ftp://ftp.ebi.ac.uk/pub/databases/spot/eQTL/sumstats/QTS000042/QTD000758/QTD000758.all.tsv.gz	ILMN_1710427	12	122319709	T	C	chr12_122319709_T_C	44	0.255208	0.00877162	-0.355606	0.132435	SNP	144	192	NA	ENSG00000139722	ENSG00000139722	NA	rs2062488
QTS000042	ftp://ftp.ebi.ac.uk/pub/databases/spot/eQTL/sumstats/QTS000042/QTD000758/QTD000758.all.tsv.gz	ILMN_1711699	12	122319709	T	C	chr12_122319709_T_C	44	0.255208	0.344568	0.175553	0.184663	SNP	144	192	NA	ENSG00000130787	ENSG00000130787	NA	rs2062488
QTS000042	ftp://ftp.ebi.ac.uk/pub/databases/spot/eQTL/sumstats/QTS000042/QTD000758/QTD000758.all.tsv.gz	ILMN_1723058	12	122319709	T	C	chr12_122319709_T_C	44	0.255208	0.713514	-0.0682154	0.18516	SNP	144	192	NA	ENSG00000130779	ENSG00000130779	NA	rs2062488
QTS000042	ftp://ftp.ebi.ac.uk/pub/databases/spot/eQTL/sumstats/QTS000042/QTD000758/QTD000758.all.tsv.gz	ILMN_1723177	12	122319709	T	C	chr12_122319709_T_C	44	0.255208	0.418404	0.0930771	0.114444	SNP	144	192	NA	ENSG00000089053	ENSG00000089053	NA	rs2062488
QTS000042	ftp://ftp.ebi.ac.uk/pub/databases/spot/eQTL/sumstats/QTS000042/QTD000758/QTD000758.all.tsv.gz	ILMN_1724148	12	122319709	T	C	chr12_122319709_T_C	44	0.255208	0.527178	0.0678216	0.106801	SNP	144	192	NA	ENSG00000276045	ENSG00000276045	NA	rs2062488
QTS000042	ftp://ftp.ebi.ac.uk/pub/databases/spot/eQTL/sumstats/QTS000042/QTD000758/QTD000758.all.tsv.gz	ILMN_1732516	12	122319709	T	C	chr12_122319709_T_C	44	0.255208	0.597505	0.0880229	0.166063	SNP	144	192	NA	ENSG00000184445	ENSG00000184445	NA	rs2062488
QTS000042	ftp://ftp.ebi.ac.uk/pub/databases/spot/eQTL/sumstats/QTS000042/QTD000758/QTD000758.all.tsv.gz	ILMN_1732767	12	122319709	T	C	chr12_122319709_T_C	44	0.255208	0.674087	0.0568029	0.134585	SNP	144	192	NA	ENSG00000110801	ENSG00000110801	NA	rs2062488
QTS000042	ftp://ftp.ebi.ac.uk/pub/databases/spot/eQTL/sumstats/QTS000042/QTD000758/QTD000758.all.tsv.gz	ILMN_1750497	12	122319709	T	C	chr12_122319709_T_C	44	0.255208	0.218267	0.187058	0.150772	SNP	144	192	NA	ENSG00000182782	ENSG00000182782	NA	rs2062488
QTS000042	ftp://ftp.ebi.ac.uk/pub/databases/spot/eQTL/sumstats/QTS000042/QTD000758/QTD000758.all.tsv.gz	ILMN_1760954	12	122319709	T	C	chr12_122319709_T_C	44	0.255208	0.766928	0.0394034	0.132501	SNP	144	192	NA	ENSG00000139726	ENSG00000139726	NA	rs2062488
QTS000042	ftp://ftp.ebi.ac.uk/pub/databases/spot/eQTL/sumstats/QTS000042/QTD000758/QTD000758.all.tsv.gz	ILMN_1786039	12	122319709	T	C	chr12_122319709_T_C	44	0.255208	0.309257	0.13513	0.132075	SNP	144	192	NA	ENSG00000170633	ENSG00000170633	NA	rs2062488
QTS000042	ftp://ftp.ebi.ac.uk/pub/databases/spot/eQTL/sumstats/QTS000042/QTD000758/QTD000758.all.tsv.gz	ILMN_1788887	12	122319709	T	C	chr12_122319709_T_C	44	0.255208	0.318224	0.190019	0.189219	SNP	144	192	NA	ENSG00000212694	ENSG00000212694	NA	rs2062488
QTS000042	ftp://ftp.ebi.ac.uk/pub/databases/spot/eQTL/sumstats/QTS000042/QTD000758/QTD000758.all.tsv.gz	ILMN_1788928	12	122319709	T	C	chr12_122319709_T_C	44	0.255208	0.846812	0.0368022	0.189899	SNP	144	192	NA	ENSG00000150967	ENSG00000150967	NA	rs2062488
QTS000042	ftp://ftp.ebi.ac.uk/pub/databases/spot/eQTL/sumstats/QTS000042/QTD000758/QTD000758.all.tsv.gz	ILMN_1791149	12	122319709	T	C	chr12_122319709_T_C	44	0.255208	0.377357	-0.130864	0.147438	SNP	144	192	NA	ENSG00000182196	ENSG00000182196	NA	rs2062488
QTS000042	ftp://ftp.ebi.ac.uk/pub/databases/spot/eQTL/sumstats/QTS000042/QTD000758/QTD000758.all.tsv.gz	ILMN_1792092	12	122319709	T	C	chr12_122319709_T_C	44	0.255208	0.327986	0.114616	0.116474	SNP	144	192	NA	ENSG00000033030	ENSG00000033030	NA	rs2062488
QTS000042	ftp://ftp.ebi.ac.uk/pub/databases/spot/eQTL/sumstats/QTS000042/QTD000758/QTD000758.all.tsv.gz	ILMN_1794260	12	122319709	T	C	chr12_122319709_T_C	44	0.255208	0.640124	0.0505875	0.107801	SNP	144	192	NA	ENSG00000089094	ENSG00000089094	NA	rs2062488
QTS000042	ftp://ftp.ebi.ac.uk/pub/databases/spot/eQTL/sumstats/QTS000042/QTD000758/QTD000758.all.tsv.gz	ILMN_1811272	12	122319709	T	C	chr12_122319709_T_C	44	0.255208	0.92104	-0.0177459	0.178478	SNP	144	192	NA	ENSG00000196917	ENSG00000196917	NA	rs2062488
QTS000042	ftp://ftp.ebi.ac.uk/pub/databases/spot/eQTL/sumstats/QTS000042/QTD000758/QTD000758.all.tsv.gz	ILMN_1813573	12	122319709	T	C	chr12_122319709_T_C	44	0.255208	0.680349	0.0624387	0.151015	SNP	144	192	NA	ENSG00000139718	ENSG00000139718	NA	rs2062488
QTS000042	ftp://ftp.ebi.ac.uk/pub/databases/spot/eQTL/sumstats/QTS000042/QTD000758/QTD000758.all.tsv.gz	ILMN_1849192	12	122319709	T	C	chr12_122319709_T_C	44	0.255208	0.00455214	0.53492	0.183352	SNP	144	192	NA	ENSG00000256546	ENSG00000256546	NA	rs2062488
QTS000042	ftp://ftp.ebi.ac.uk/pub/databases/spot/eQTL/sumstats/QTS000042/QTD000758/QTD000758.all.tsv.gz	ILMN_2098947	12	122319709	T	C	chr12_122319709_T_C	44	0.255208	0.888873	0.0245952	0.175472	SNP	144	192	NA	ENSG00000212694	ENSG00000212694	NA	rs2062488
QTS000042	ftp://ftp.ebi.ac.uk/pub/databases/spot/eQTL/sumstats/QTS000042/QTD000758/QTD000758.all.tsv.gz	ILMN_2310589	12	122319709	T	C	chr12_122319709_T_C	44	0.255208	0.74293	0.0501918	0.152519	SNP	144	192	NA	ENSG00000184047	ENSG00000184047	NA	rs2062488
QTS000042	ftp://ftp.ebi.ac.uk/pub/databases/spot/eQTL/sumstats/QTS000042/QTD000758/QTD000758.all.tsv.gz	ILMN_2332990	12	122319709	T	C	chr12_122319709_T_C	44	0.255208	0.633949	0.0591652	0.123786	SNP	144	192	NA	ENSG00000184047	ENSG00000184047	NA	rs2062488
QTS000042	ftp://ftp.ebi.ac.uk/pub/databases/spot/eQTL/sumstats/QTS000042/QTD000758/QTD000758.all.tsv.gz	ILMN_2343047	12	122319709	T	C	chr12_122319709_T_C	44	0.255208	0.797724	0.0489518	0.190379	SNP	144	192	NA	ENSG00000150967	ENSG00000150967	NA	rs2062488
QTS000042	ftp://ftp.ebi.ac.uk/pub/databases/spot/eQTL/sumstats/QTS000042/QTD000758/QTD000758.all.tsv.gz	ILMN_2343048	12	122319709	T	C	chr12_122319709_T_C	44	0.255208	0.310353	0.172573	0.169057	SNP	144	192	NA	ENSG00000150967	ENSG00000150967	NA	rs2062488
QTS000042	ftp://ftp.ebi.ac.uk/pub/databases/spot/eQTL/sumstats/QTS000042/QTD000758/QTD000758.all.tsv.gz	ILMN_2358277	12	122319709	T	C	chr12_122319709_T_C	44	0.255208	0.579589	0.0633403	0.113881	SNP	144	192	NA	ENSG00000111011	ENSG00000111011	NA	rs2062488
QTS000042	ftp://ftp.ebi.ac.uk/pub/databases/spot/eQTL/sumstats/QTS000042/QTD000758/QTD000758.all.tsv.gz	ILMN_2358278	12	122319709	T	C	chr12_122319709_T_C	44	0.255208	0.966795	0.0049147	0.117701	SNP	144	192	NA	ENSG00000111011	ENSG00000111011	NA	rs2062488
QTS000042	ftp://ftp.ebi.ac.uk/pub/databases/spot/eQTL/sumstats/QTS000042/QTD000758/QTD000758.all.tsv.gz	ILMN_2393144	12	122319709	T	C	chr12_122319709_T_C	44	0.255208	0.213469	-0.186778	0.148967	SNP	144	192	NA	ENSG00000182196	ENSG00000182196	NA	rs2062488
QTS000042	ftp://ftp.ebi.ac.uk/pub/databases/spot/eQTL/sumstats/QTS000042/QTD000758/QTD000758.all.tsv.gz	ILMN_2396148	12	122319709	T	C	chr12_122319709_T_C	44	0.255208	0.355391	-0.18219	0.196022	SNP	144	192	NA	ENSG00000130787	ENSG00000130787	NA	rs2062488
QTS000042	ftp://ftp.ebi.ac.uk/pub/databases/spot/eQTL/sumstats/QTS000042/QTD000758/QTD000758.all.tsv.gz	ILMN_2398664	12	122319709	T	C	chr12_122319709_T_C	44	0.255208	0.701943	0.071722	0.186756	SNP	144	192	NA	ENSG00000170633	ENSG00000170633	NA	rs2062488
QTS000042	ftp://ftp.ebi.ac.uk/pub/databases/spot/eQTL/sumstats/QTS000042/QTD000758/QTD000758.all.tsv.gz	ILMN_2404085	12	122319709	T	C	chr12_122319709_T_C	44	0.255208	0.131248	-0.151679	0.0994984	SNP	144	192	NA	ENSG00000130779	ENSG00000130779	NA	rs2062488
QTS000042	ftp://ftp.ebi.ac.uk/pub/databases/spot/eQTL/sumstats/QTS000042/QTD000758/QTD000758.all.tsv.gz	ILMN_1651464	12	122320265	C	CA	chr12_122320265_C_CA	16	0.0833333	0.0831339	-0.513349	0.292641	INDEL	16	192	NA	ENSG00000089094	ENSG00000089094	NA	rs111643965
QTS000042	ftp://ftp.ebi.ac.uk/pub/databases/spot/eQTL/sumstats/QTS000042/QTD000758/QTD000758.all.tsv.gz	ILMN_1651464	12	122320265	CA	C	chr12_122320265_CA_C	9	0.046875	0.953676	0.027052	0.464257	INDEL	9	192	NA	ENSG00000089094	ENSG00000089094	NA	rs1418556859
QTS000042	ftp://ftp.ebi.ac.uk/pub/databases/spot/eQTL/sumstats/QTS000042/QTD000758/QTD000758.all.tsv.gz	ILMN_1652918	12	122320265	C	CA	chr12_122320265_C_CA	16	0.0833333	0.241231	0.299684	0.253871	INDEL	16	192	NA	ENSG00000139725	ENSG00000139725	NA	rs111643965
QTS000042	ftp://ftp.ebi.ac.uk/pub/databases/spot/eQTL/sumstats/QTS000042/QTD000758/QTD000758.all.tsv.gz	ILMN_1652918	12	122320265	CA	C	chr12_122320265_CA_C	9	0.046875	0.21102	0.497875	0.394944	INDEL	9	192	NA	ENSG00000139725	ENSG00000139725	NA	rs1418556859
QTS000042	ftp://ftp.ebi.ac.uk/pub/databases/spot/eQTL/sumstats/QTS000042/QTD000758/QTD000758.all.tsv.gz	ILMN_1654421	12	122320265	C	CA	chr12_122320265_C_CA	16	0.0833333	0.459136	-0.193382	0.259999	INDEL	16	192	NA	ENSG00000051825	ENSG00000051825	NA	rs111643965
QTS000042	ftp://ftp.ebi.ac.uk/pub/databases/spot/eQTL/sumstats/QTS000042/QTD000758/QTD000758.all.tsv.gz	ILMN_1654421	12	122320265	CA	C	chr12_122320265_CA_C	9	0.046875	0.0155901	-0.968186	0.391996	INDEL	9	192	NA	ENSG00000051825	ENSG00000051825	NA	rs1418556859
QTS000042	ftp://ftp.ebi.ac.uk/pub/databases/spot/eQTL/sumstats/QTS000042/QTD000758/QTD000758.all.tsv.gz	ILMN_1658232	12	122320265	C	CA	chr12_122320265_C_CA	16	0.0833333	0.299938	-0.280093	0.268504	INDEL	16	192	NA	ENSG00000089094	ENSG00000089094	NA	rs111643965
QTS000042	ftp://ftp.ebi.ac.uk/pub/databases/spot/eQTL/sumstats/QTS000042/QTD000758/QTD000758.all.tsv.gz	ILMN_1658232	12	122320265	CA	C	chr12_122320265_CA_C	9	0.046875	0.889645	0.0585851	0.420914	INDEL	9	192	NA	ENSG00000089094	ENSG00000089094	NA	rs1418556859
QTS000042	ftp://ftp.ebi.ac.uk/pub/databases/spot/eQTL/sumstats/QTS000042/QTD000758/QTD000758.all.tsv.gz	ILMN_1662316	12	122320265	C	CA	chr12_122320265_C_CA	16	0.0833333	0.439499	-0.160265	0.206308	INDEL	16	192	NA	ENSG00000139719	ENSG00000139719	NA	rs111643965
QTS000042	ftp://ftp.ebi.ac.uk/pub/databases/spot/eQTL/sumstats/QTS000042/QTD000758/QTD000758.all.tsv.gz	ILMN_1662316	12	122320265	CA	C	chr12_122320265_CA_C	9	0.046875	0.637922	0.152134	0.32207	INDEL	9	192	NA	ENSG00000139719	ENSG00000139719	NA	rs1418556859
QTS000042	ftp://ftp.ebi.ac.uk/pub/databases/spot/eQTL/sumstats/QTS000042/QTD000758/QTD000758.all.tsv.gz	ILMN_1665335	12	122320265	C	CA	chr12_122320265_C_CA	16	0.0833333	0.382692	-0.171551	0.195463	INDEL	16	192	NA	ENSG00000184047	ENSG00000184047	NA	rs111643965
QTS000042	ftp://ftp.ebi.ac.uk/pub/databases/spot/eQTL/sumstats/QTS000042/QTD000758/QTD000758.all.tsv.gz	ILMN_1665335	12	122320265	CA	C	chr12_122320265_CA_C	9	0.046875	0.743481	0.100366	0.305663	INDEL	9	192	NA	ENSG00000184047	ENSG00000184047	NA	rs1418556859
QTS000042	ftp://ftp.ebi.ac.uk/pub/databases/spot/eQTL/sumstats/QTS000042/QTD000758/QTD000758.all.tsv.gz	ILMN_1667510	12	122320265	C	CA	chr12_122320265_C_CA	16	0.0833333	0.672034	-0.116799	0.274896	INDEL	16	192	NA	ENSG00000130921	ENSG00000130921	NA	rs111643965
QTS000042	ftp://ftp.ebi.ac.uk/pub/databases/spot/eQTL/sumstats/QTS000042/QTD000758/QTD000758.all.tsv.gz	ILMN_1667510	12	122320265	CA	C	chr12_122320265_CA_C	9	0.046875	0.566786	-0.246015	0.427763	INDEL	9	192	NA	ENSG00000130921	ENSG00000130921	NA	rs1418556859
QTS000042	ftp://ftp.ebi.ac.uk/pub/databases/spot/eQTL/sumstats/QTS000042/QTD000758/QTD000758.all.tsv.gz	ILMN_1677693	12	122320265	C	CA	chr12_122320265_C_CA	16	0.0833333	0.50153	-0.157542	0.233372	INDEL	16	192	NA	ENSG00000255398	ENSG00000255398	NA	rs111643965
QTS000042	ftp://ftp.ebi.ac.uk/pub/databases/spot/eQTL/sumstats/QTS000042/QTD000758/QTD000758.all.tsv.gz	ILMN_1677693	12	122320265	CA	C	chr12_122320265_CA_C	9	0.046875	0.0260617	-0.801355	0.353583	INDEL	9	192	NA	ENSG00000255398	ENSG00000255398	NA	rs1418556859
QTS000042	ftp://ftp.ebi.ac.uk/pub/databases/spot/eQTL/sumstats/QTS000042/QTD000758/QTD000758.all.tsv.gz	ILMN_1684038	12	122320265	C	CA	chr12_122320265_C_CA	16	0.0833333	0.863382	0.0416828	0.241483	INDEL	16	192	NA	ENSG00000130779	ENSG00000130779	NA	rs111643965
QTS000042	ftp://ftp.ebi.ac.uk/pub/databases/spot/eQTL/sumstats/QTS000042/QTD000758/QTD000758.all.tsv.gz	ILMN_1684038	12	122320265	CA	C	chr12_122320265_CA_C	9	0.046875	0.339396	-0.359478	0.374081	INDEL	9	192	NA	ENSG00000130779	ENSG00000130779	NA	rs1418556859
QTS000042	ftp://ftp.ebi.ac.uk/pub/databases/spot/eQTL/sumstats/QTS000042/QTD000758/QTD000758.all.tsv.gz	ILMN_1706886	12	122320265	C	CA	chr12_122320265_C_CA	16	0.0833333	0.522588	0.180902	0.281727	INDEL	16	192	NA	ENSG00000110987	ENSG00000110987	NA	rs111643965
QTS000042	ftp://ftp.ebi.ac.uk/pub/databases/spot/eQTL/sumstats/QTS000042/QTD000758/QTD000758.all.tsv.gz	ILMN_1706886	12	122320265	CA	C	chr12_122320265_CA_C	9	0.046875	0.748633	0.141347	0.439619	INDEL	9	192	NA	ENSG00000110987	ENSG00000110987	NA	rs1418556859
QTS000042	ftp://ftp.ebi.ac.uk/pub/databases/spot/eQTL/sumstats/QTS000042/QTD000758/QTD000758.all.tsv.gz	ILMN_1710427	12	122320265	C	CA	chr12_122320265_C_CA	16	0.0833333	0.0806529	0.362499	0.204946	INDEL	16	192	NA	ENSG00000139722	ENSG00000139722	NA	rs111643965
QTS000042	ftp://ftp.ebi.ac.uk/pub/databases/spot/eQTL/sumstats/QTS000042/QTD000758/QTD000758.all.tsv.gz	ILMN_1710427	12	122320265	CA	C	chr12_122320265_CA_C	9	0.046875	0.597773	0.171974	0.324683	INDEL	9	192	NA	ENSG00000139722	ENSG00000139722	NA	rs1418556859
QTS000042	ftp://ftp.ebi.ac.uk/pub/databases/spot/eQTL/sumstats/QTS000042/QTD000758/QTD000758.all.tsv.gz	ILMN_1711699	12	122320265	C	CA	chr12_122320265_C_CA	16	0.0833333	0.907435	-0.0327354	0.280668	INDEL	16	192	NA	ENSG00000130787	ENSG00000130787	NA	rs111643965
QTS000042	ftp://ftp.ebi.ac.uk/pub/databases/spot/eQTL/sumstats/QTS000042/QTD000758/QTD000758.all.tsv.gz	ILMN_1711699	12	122320265	CA	C	chr12_122320265_CA_C	9	0.046875	0.541901	0.267163	0.436183	INDEL	9	192	NA	ENSG00000130787	ENSG00000130787	NA	rs1418556859
QTS000042	ftp://ftp.ebi.ac.uk/pub/databases/spot/eQTL/sumstats/QTS000042/QTD000758/QTD000758.all.tsv.gz	ILMN_1723058	12	122320265	C	CA	chr12_122320265_C_CA	16	0.0833333	0.414839	0.228658	0.278999	INDEL	16	192	NA	ENSG00000130779	ENSG00000130779	NA	rs111643965
QTS000042	ftp://ftp.ebi.ac.uk/pub/databases/spot/eQTL/sumstats/QTS000042/QTD000758/QTD000758.all.tsv.gz	ILMN_1723058	12	122320265	CA	C	chr12_122320265_CA_C	9	0.046875	0.132547	-0.653743	0.430307	INDEL	9	192	NA	ENSG00000130779	ENSG00000130779	NA	rs1418556859
QTS000042	ftp://ftp.ebi.ac.uk/pub/databases/spot/eQTL/sumstats/QTS000042/QTD000758/QTD000758.all.tsv.gz	ILMN_1723177	12	122320265	C	CA	chr12_122320265_C_CA	16	0.0833333	0.725355	0.0611869	0.173571	INDEL	16	192	NA	ENSG00000089053	ENSG00000089053	NA	rs111643965
QTS000042	ftp://ftp.ebi.ac.uk/pub/databases/spot/eQTL/sumstats/QTS000042/QTD000758/QTD000758.all.tsv.gz	ILMN_1723177	12	122320265	CA	C	chr12_122320265_CA_C	9	0.046875	0.57022	-0.153912	0.27001	INDEL	9	192	NA	ENSG00000089053	ENSG00000089053	NA	rs1418556859
QTS000042	ftp://ftp.ebi.ac.uk/pub/databases/spot/eQTL/sumstats/QTS000042/QTD000758/QTD000758.all.tsv.gz	ILMN_1724148	12	122320265	C	CA	chr12_122320265_C_CA	16	0.0833333	0.338258	0.155024	0.16094	INDEL	16	192	NA	ENSG00000276045	ENSG00000276045	NA	rs111643965
QTS000042	ftp://ftp.ebi.ac.uk/pub/databases/spot/eQTL/sumstats/QTS000042/QTD000758/QTD000758.all.tsv.gz	ILMN_1724148	12	122320265	CA	C	chr12_122320265_CA_C	9	0.046875	0.93878	-0.0194193	0.252072	INDEL	9	192	NA	ENSG00000276045	ENSG00000276045	NA	rs1418556859
QTS000042	ftp://ftp.ebi.ac.uk/pub/databases/spot/eQTL/sumstats/QTS000042/QTD000758/QTD000758.all.tsv.gz	ILMN_1732516	12	122320265	C	CA	chr12_122320265_C_CA	16	0.0833333	0.667258	-0.108379	0.251184	INDEL	16	192	NA	ENSG00000184445	ENSG00000184445	NA	rs111643965
QTS000042	ftp://ftp.ebi.ac.uk/pub/databases/spot/eQTL/sumstats/QTS000042/QTD000758/QTD000758.all.tsv.gz	ILMN_1732516	12	122320265	CA	C	chr12_122320265_CA_C	9	0.046875	0.00143944	-1.21387	0.368013	INDEL	9	192	NA	ENSG00000184445	ENSG00000184445	NA	rs1418556859
QTS000042	ftp://ftp.ebi.ac.uk/pub/databases/spot/eQTL/sumstats/QTS000042/QTD000758/QTD000758.all.tsv.gz	ILMN_1732767	12	122320265	C	CA	chr12_122320265_C_CA	16	0.0833333	0.0491762	-0.397136	0.198897	INDEL	16	192	NA	ENSG00000110801	ENSG00000110801	NA	rs111643965
QTS000042	ftp://ftp.ebi.ac.uk/pub/databases/spot/eQTL/sumstats/QTS000042/QTD000758/QTD000758.all.tsv.gz	ILMN_1732767	12	122320265	CA	C	chr12_122320265_CA_C	9	0.046875	0.279147	-0.343128	0.314955	INDEL	9	192	NA	ENSG00000110801	ENSG00000110801	NA	rs1418556859
QTS000042	ftp://ftp.ebi.ac.uk/pub/databases/spot/eQTL/sumstats/QTS000042/QTD000758/QTD000758.all.tsv.gz	ILMN_1750497	12	122320265	C	CA	chr12_122320265_C_CA	16	0.0833333	0.551109	-0.137403	0.229552	INDEL	16	192	NA	ENSG00000182782	ENSG00000182782	NA	rs111643965
QTS000042	ftp://ftp.ebi.ac.uk/pub/databases/spot/eQTL/sumstats/QTS000042/QTD000758/QTD000758.all.tsv.gz	ILMN_1750497	12	122320265	CA	C	chr12_122320265_CA_C	9	0.046875	0.0191958	-0.827648	0.346458	INDEL	9	192	NA	ENSG00000182782	ENSG00000182782	NA	rs1418556859
QTS000042	ftp://ftp.ebi.ac.uk/pub/databases/spot/eQTL/sumstats/QTS000042/QTD000758/QTD000758.all.tsv.gz	ILMN_1760954	12	122320265	C	CA	chr12_122320265_C_CA	16	0.0833333	0.733555	0.0684042	0.200269	INDEL	16	192	NA	ENSG00000139726	ENSG00000139726	NA	rs111643965
QTS000042	ftp://ftp.ebi.ac.uk/pub/databases/spot/eQTL/sumstats/QTS000042/QTD000758/QTD000758.all.tsv.gz	ILMN_1760954	12	122320265	CA	C	chr12_122320265_CA_C	9	0.046875	0.974065	0.010179	0.312142	INDEL	9	192	NA	ENSG00000139726	ENSG00000139726	NA	rs1418556859
QTS000042	ftp://ftp.ebi.ac.uk/pub/databases/spot/eQTL/sumstats/QTS000042/QTD000758/QTD000758.all.tsv.gz	ILMN_1786039	12	122320265	C	CA	chr12_122320265_C_CA	16	0.0833333	0.015259	-0.480273	0.193804	INDEL	16	192	NA	ENSG00000170633	ENSG00000170633	NA	rs111643965
QTS000042	ftp://ftp.ebi.ac.uk/pub/databases/spot/eQTL/sumstats/QTS000042/QTD000758/QTD000758.all.tsv.gz	ILMN_1786039	12	122320265	CA	C	chr12_122320265_CA_C	9	0.046875	0.846823	-0.0606315	0.312879	INDEL	9	192	NA	ENSG00000170633	ENSG00000170633	NA	rs1418556859
QTS000042	ftp://ftp.ebi.ac.uk/pub/databases/spot/eQTL/sumstats/QTS000042/QTD000758/QTD000758.all.tsv.gz	ILMN_1788887	12	122320265	C	CA	chr12_122320265_C_CA	16	0.0833333	0.334651	0.277717	0.286159	INDEL	16	192	NA	ENSG00000212694	ENSG00000212694	NA	rs111643965
QTS000042	ftp://ftp.ebi.ac.uk/pub/databases/spot/eQTL/sumstats/QTS000042/QTD000758/QTD000758.all.tsv.gz	ILMN_1788887	12	122320265	CA	C	chr12_122320265_CA_C	9	0.046875	0.414946	0.365791	0.446426	INDEL	9	192	NA	ENSG00000212694	ENSG00000212694	NA	rs1418556859
QTS000042	ftp://ftp.ebi.ac.uk/pub/databases/spot/eQTL/sumstats/QTS000042/QTD000758/QTD000758.all.tsv.gz	ILMN_1788928	12	122320265	C	CA	chr12_122320265_C_CA	16	0.0833333	0.369115	-0.258036	0.28572	INDEL	16	192	NA	ENSG00000150967	ENSG00000150967	NA	rs111643965
QTS000042	ftp://ftp.ebi.ac.uk/pub/databases/spot/eQTL/sumstats/QTS000042/QTD000758/QTD000758.all.tsv.gz	ILMN_1788928	12	122320265	CA	C	chr12_122320265_CA_C	9	0.046875	0.359629	0.409881	0.444925	INDEL	9	192	NA	ENSG00000150967	ENSG00000150967	NA	rs1418556859
QTS000042	ftp://ftp.ebi.ac.uk/pub/databases/spot/eQTL/sumstats/QTS000042/QTD000758/QTD000758.all.tsv.gz	ILMN_1791149	12	122320265	C	CA	chr12_122320265_C_CA	16	0.0833333	0.341728	0.212981	0.222712	INDEL	16	192	NA	ENSG00000182196	ENSG00000182196	NA	rs111643965
QTS000042	ftp://ftp.ebi.ac.uk/pub/databases/spot/eQTL/sumstats/QTS000042/QTD000758/QTD000758.all.tsv.gz	ILMN_1791149	12	122320265	CA	C	chr12_122320265_CA_C	9	0.046875	0.355741	-0.322266	0.346986	INDEL	9	192	NA	ENSG00000182196	ENSG00000182196	NA	rs1418556859
QTS000042	ftp://ftp.ebi.ac.uk/pub/databases/spot/eQTL/sumstats/QTS000042/QTD000758/QTD000758.all.tsv.gz	ILMN_1792092	12	122320265	C	CA	chr12_122320265_C_CA	16	0.0833333	0.045266	-0.351357	0.172809	INDEL	16	192	NA	ENSG00000033030	ENSG00000033030	NA	rs111643965
QTS000042	ftp://ftp.ebi.ac.uk/pub/databases/spot/eQTL/sumstats/QTS000042/QTD000758/QTD000758.all.tsv.gz	ILMN_1792092	12	122320265	CA	C	chr12_122320265_CA_C	9	0.046875	0.858393	0.0493634	0.2758	INDEL	9	192	NA	ENSG00000033030	ENSG00000033030	NA	rs1418556859
QTS000042	ftp://ftp.ebi.ac.uk/pub/databases/spot/eQTL/sumstats/QTS000042/QTD000758/QTD000758.all.tsv.gz	ILMN_1794260	12	122320265	C	CA	chr12_122320265_C_CA	16	0.0833333	0.0154446	-0.389366	0.157415	INDEL	16	192	NA	ENSG00000089094	ENSG00000089094	NA	rs111643965
QTS000042	ftp://ftp.ebi.ac.uk/pub/databases/spot/eQTL/sumstats/QTS000042/QTD000758/QTD000758.all.tsv.gz	ILMN_1794260	12	122320265	CA	C	chr12_122320265_CA_C	9	0.046875	0.569147	-0.144992	0.253654	INDEL	9	192	NA	ENSG00000089094	ENSG00000089094	NA	rs1418556859
QTS000042	ftp://ftp.ebi.ac.uk/pub/databases/spot/eQTL/sumstats/QTS000042/QTD000758/QTD000758.all.tsv.gz	ILMN_1811272	12	122320265	C	CA	chr12_122320265_C_CA	16	0.0833333	0.0414419	0.544901	0.263028	INDEL	16	192	NA	ENSG00000196917	ENSG00000196917	NA	rs111643965
QTS000042	ftp://ftp.ebi.ac.uk/pub/databases/spot/eQTL/sumstats/QTS000042/QTD000758/QTD000758.all.tsv.gz	ILMN_1811272	12	122320265	CA	C	chr12_122320265_CA_C	9	0.046875	0.675447	-0.176396	0.419802	INDEL	9	192	NA	ENSG00000196917	ENSG00000196917	NA	rs1418556859
QTS000042	ftp://ftp.ebi.ac.uk/pub/databases/spot/eQTL/sumstats/QTS000042/QTD000758/QTD000758.all.tsv.gz	ILMN_1813573	12	122320265	C	CA	chr12_122320265_C_CA	16	0.0833333	0.525915	-0.145208	0.227965	INDEL	16	192	NA	ENSG00000139718	ENSG00000139718	NA	rs111643965
QTS000042	ftp://ftp.ebi.ac.uk/pub/databases/spot/eQTL/sumstats/QTS000042/QTD000758/QTD000758.all.tsv.gz	ILMN_1813573	12	122320265	CA	C	chr12_122320265_CA_C	9	0.046875	0.243364	0.414776	0.352977	INDEL	9	192	NA	ENSG00000139718	ENSG00000139718	NA	rs1418556859
QTS000042	ftp://ftp.ebi.ac.uk/pub/databases/spot/eQTL/sumstats/QTS000042/QTD000758/QTD000758.all.tsv.gz	ILMN_1849192	12	122320265	C	CA	chr12_122320265_C_CA	16	0.0833333	0.526557	0.184747	0.29049	INDEL	16	192	NA	ENSG00000256546	ENSG00000256546	NA	rs111643965
QTS000042	ftp://ftp.ebi.ac.uk/pub/databases/spot/eQTL/sumstats/QTS000042/QTD000758/QTD000758.all.tsv.gz	ILMN_1849192	12	122320265	CA	C	chr12_122320265_CA_C	9	0.046875	0.567587	0.259788	0.452648	INDEL	9	192	NA	ENSG00000256546	ENSG00000256546	NA	rs1418556859
QTS000042	ftp://ftp.ebi.ac.uk/pub/databases/spot/eQTL/sumstats/QTS000042/QTD000758/QTD000758.all.tsv.gz	ILMN_2098947	12	122320265	C	CA	chr12_122320265_C_CA	16	0.0833333	0.794968	0.069137	0.265185	INDEL	16	192	NA	ENSG00000212694	ENSG00000212694	NA	rs111643965
QTS000042	ftp://ftp.ebi.ac.uk/pub/databases/spot/eQTL/sumstats/QTS000042/QTD000758/QTD000758.all.tsv.gz	ILMN_2098947	12	122320265	CA	C	chr12_122320265_CA_C	9	0.046875	0.631925	0.198396	0.41262	INDEL	9	192	NA	ENSG00000212694	ENSG00000212694	NA	rs1418556859
QTS000042	ftp://ftp.ebi.ac.uk/pub/databases/spot/eQTL/sumstats/QTS000042/QTD000758/QTD000758.all.tsv.gz	ILMN_2310589	12	122320265	C	CA	chr12_122320265_C_CA	16	0.0833333	0.974654	0.00735255	0.230715	INDEL	16	192	NA	ENSG00000184047	ENSG00000184047	NA	rs111643965
QTS000042	ftp://ftp.ebi.ac.uk/pub/databases/spot/eQTL/sumstats/QTS000042/QTD000758/QTD000758.all.tsv.gz	ILMN_2310589	12	122320265	CA	C	chr12_122320265_CA_C	9	0.046875	0.890308	-0.0497072	0.359302	INDEL	9	192	NA	ENSG00000184047	ENSG00000184047	NA	rs1418556859
QTS000042	ftp://ftp.ebi.ac.uk/pub/databases/spot/eQTL/sumstats/QTS000042/QTD000758/QTD000758.all.tsv.gz	ILMN_2332990	12	122320265	C	CA	chr12_122320265_C_CA	16	0.0833333	0.80788	0.0456967	0.187322	INDEL	16	192	NA	ENSG00000184047	ENSG00000184047	NA	rs111643965
QTS000042	ftp://ftp.ebi.ac.uk/pub/databases/spot/eQTL/sumstats/QTS000042/QTD000758/QTD000758.all.tsv.gz	ILMN_2332990	12	122320265	CA	C	chr12_122320265_CA_C	9	0.046875	0.291305	-0.307878	0.289875	INDEL	9	192	NA	ENSG00000184047	ENSG00000184047	NA	rs1418556859
QTS000042	ftp://ftp.ebi.ac.uk/pub/databases/spot/eQTL/sumstats/QTS000042/QTD000758/QTD000758.all.tsv.gz	ILMN_2343047	12	122320265	C	CA	chr12_122320265_C_CA	16	0.0833333	0.0901243	0.485144	0.282885	INDEL	16	192	NA	ENSG00000150967	ENSG00000150967	NA	rs111643965
QTS000042	ftp://ftp.ebi.ac.uk/pub/databases/spot/eQTL/sumstats/QTS000042/QTD000758/QTD000758.all.tsv.gz	ILMN_2343047	12	122320265	CA	C	chr12_122320265_CA_C	9	0.046875	0.913359	0.0489375	0.448397	INDEL	9	192	NA	ENSG00000150967	ENSG00000150967	NA	rs1418556859
QTS000042	ftp://ftp.ebi.ac.uk/pub/databases/spot/eQTL/sumstats/QTS000042/QTD000758/QTD000758.all.tsv.gz	ILMN_2343048	12	122320265	C	CA	chr12_122320265_C_CA	16	0.0833333	0.308647	0.261795	0.255553	INDEL	16	192	NA	ENSG00000150967	ENSG00000150967	NA	rs111643965
QTS000042	ftp://ftp.ebi.ac.uk/pub/databases/spot/eQTL/sumstats/QTS000042/QTD000758/QTD000758.all.tsv.gz	ILMN_2343048	12	122320265	CA	C	chr12_122320265_CA_C	9	0.046875	0.46856	-0.290758	0.399278	INDEL	9	192	NA	ENSG00000150967	ENSG00000150967	NA	rs1418556859
QTS000042	ftp://ftp.ebi.ac.uk/pub/databases/spot/eQTL/sumstats/QTS000042/QTD000758/QTD000758.all.tsv.gz	ILMN_2358277	12	122320265	C	CA	chr12_122320265_C_CA	16	0.0833333	0.526231	-0.10951	0.172054	INDEL	16	192	NA	ENSG00000111011	ENSG00000111011	NA	rs111643965
QTS000042	ftp://ftp.ebi.ac.uk/pub/databases/spot/eQTL/sumstats/QTS000042/QTD000758/QTD000758.all.tsv.gz	ILMN_2358277	12	122320265	CA	C	chr12_122320265_CA_C	9	0.046875	0.288223	0.285184	0.266786	INDEL	9	192	NA	ENSG00000111011	ENSG00000111011	NA	rs1418556859
QTS000042	ftp://ftp.ebi.ac.uk/pub/databases/spot/eQTL/sumstats/QTS000042/QTD000758/QTD000758.all.tsv.gz	ILMN_2358278	12	122320265	C	CA	chr12_122320265_C_CA	16	0.0833333	0.777456	0.0504311	0.177845	INDEL	16	192	NA	ENSG00000111011	ENSG00000111011	NA	rs111643965
QTS000042	ftp://ftp.ebi.ac.uk/pub/databases/spot/eQTL/sumstats/QTS000042/QTD000758/QTD000758.all.tsv.gz	ILMN_2358278	12	122320265	CA	C	chr12_122320265_CA_C	9	0.046875	0.550549	0.165754	0.276526	INDEL	9	192	NA	ENSG00000111011	ENSG00000111011	NA	rs1418556859
QTS000042	ftp://ftp.ebi.ac.uk/pub/databases/spot/eQTL/sumstats/QTS000042/QTD000758/QTD000758.all.tsv.gz	ILMN_2393144	12	122320265	C	CA	chr12_122320265_C_CA	16	0.0833333	0.614231	-0.114851	0.226989	INDEL	16	192	NA	ENSG00000182196	ENSG00000182196	NA	rs111643965
QTS000042	ftp://ftp.ebi.ac.uk/pub/databases/spot/eQTL/sumstats/QTS000042/QTD000758/QTD000758.all.tsv.gz	ILMN_2393144	12	122320265	CA	C	chr12_122320265_CA_C	9	0.046875	0.151705	0.505955	0.349654	INDEL	9	192	NA	ENSG00000182196	ENSG00000182196	NA	rs1418556859
QTS000042	ftp://ftp.ebi.ac.uk/pub/databases/spot/eQTL/sumstats/QTS000042/QTD000758/QTD000758.all.tsv.gz	ILMN_2396148	12	122320265	C	CA	chr12_122320265_C_CA	16	0.0833333	0.636364	0.141169	0.297476	INDEL	16	192	NA	ENSG00000130787	ENSG00000130787	NA	rs111643965
QTS000042	ftp://ftp.ebi.ac.uk/pub/databases/spot/eQTL/sumstats/QTS000042/QTD000758/QTD000758.all.tsv.gz	ILMN_2396148	12	122320265	CA	C	chr12_122320265_CA_C	9	0.046875	0.675299	0.194835	0.46346	INDEL	9	192	NA	ENSG00000130787	ENSG00000130787	NA	rs1418556859
QTS000042	ftp://ftp.ebi.ac.uk/pub/databases/spot/eQTL/sumstats/QTS000042/QTD000758/QTD000758.all.tsv.gz	ILMN_2398664	12	122320265	C	CA	chr12_122320265_C_CA	16	0.0833333	0.652941	-0.127378	0.282225	INDEL	16	192	NA	ENSG00000170633	ENSG00000170633	NA	rs111643965
QTS000042	ftp://ftp.ebi.ac.uk/pub/databases/spot/eQTL/sumstats/QTS000042/QTD000758/QTD000758.all.tsv.gz	ILMN_2398664	12	122320265	CA	C	chr12_122320265_CA_C	9	0.046875	0.499919	0.2974	0.438888	INDEL	9	192	NA	ENSG00000170633	ENSG00000170633	NA	rs1418556859
QTS000042	ftp://ftp.ebi.ac.uk/pub/databases/spot/eQTL/sumstats/QTS000042/QTD000758/QTD000758.all.tsv.gz	ILMN_2404085	12	122320265	C	CA	chr12_122320265_C_CA	16	0.0833333	0.708367	0.0572032	0.152398	INDEL	16	192	NA	ENSG00000130779	ENSG00000130779	NA	rs111643965
QTS000042	ftp://ftp.ebi.ac.uk/pub/databases/spot/eQTL/sumstats/QTS000042/QTD000758/QTD000758.all.tsv.gz	ILMN_2404085	12	122320265	CA	C	chr12_122320265_CA_C	9	0.046875	0.481945	-0.167307	0.236847	INDEL	9	192	NA	ENSG00000130779	ENSG00000130779	NA	rs1418556859
QTS000042	ftp://ftp.ebi.ac.uk/pub/databases/spot/eQTL/sumstats/QTS000042/QTD000758/QTD000758.all.tsv.gz	ILMN_1651464	12	122321018	T	TTAAA	chr12_122321018_T_TTAAA	19	0.0989583	0.71698	-0.149301	0.410448	INDEL	19	192	NA	ENSG00000089094	ENSG00000089094	NA	rs370416884
QTS000042	ftp://ftp.ebi.ac.uk/pub/databases/spot/eQTL/sumstats/QTS000042/QTD000758/QTD000758.all.tsv.gz	ILMN_1651464	12	122321018	T	TTAAA	chr12_122321018_T_TTAAA	19	0.0989583	0.71698	-0.149301	0.410448	INDEL	19	192	NA	ENSG00000089094	ENSG00000089094	NA	rs746983758
QTS000042	ftp://ftp.ebi.ac.uk/pub/databases/spot/eQTL/sumstats/QTS000042/QTD000758/QTD000758.all.tsv.gz	ILMN_1651464	12	122321018	TTAAA	T	chr12_122321018_TTAAA_T	18	0.09375	0.0660017	-0.533284	0.286206	INDEL	18	192	NA	ENSG00000089094	ENSG00000089094	NA	rs56780235
QTS000042	ftp://ftp.ebi.ac.uk/pub/databases/spot/eQTL/sumstats/QTS000042/QTD000758/QTD000758.all.tsv.gz	ILMN_1651464	12	122321018	TTAAA	T	chr12_122321018_TTAAA_T	18	0.09375	0.0660017	-0.533284	0.286206	INDEL	18	192	NA	ENSG00000089094	ENSG00000089094	NA	rs796090096
QTS000042	ftp://ftp.ebi.ac.uk/pub/databases/spot/eQTL/sumstats/QTS000042/QTD000758/QTD000758.all.tsv.gz	ILMN_1652918	12	122321018	T	TTAAA	chr12_122321018_T_TTAAA	19	0.0989583	0.459041	0.26159	0.351629	INDEL	19	192	NA	ENSG00000139725	ENSG00000139725	NA	rs370416884
QTS000042	ftp://ftp.ebi.ac.uk/pub/databases/spot/eQTL/sumstats/QTS000042/QTD000758/QTD000758.all.tsv.gz	ILMN_1652918	12	122321018	T	TTAAA	chr12_122321018_T_TTAAA	19	0.0989583	0.459041	0.26159	0.351629	INDEL	19	192	NA	ENSG00000139725	ENSG00000139725	NA	rs746983758
QTS000042	ftp://ftp.ebi.ac.uk/pub/databases/spot/eQTL/sumstats/QTS000042/QTD000758/QTD000758.all.tsv.gz	ILMN_1652918	12	122321018	TTAAA	T	chr12_122321018_TTAAA_T	18	0.09375	0.256396	0.28458	0.248993	INDEL	18	192	NA	ENSG00000139725	ENSG00000139725	NA	rs56780235
QTS000042	ftp://ftp.ebi.ac.uk/pub/databases/spot/eQTL/sumstats/QTS000042/QTD000758/QTD000758.all.tsv.gz	ILMN_1652918	12	122321018	TTAAA	T	chr12_122321018_TTAAA_T	18	0.09375	0.256396	0.28458	0.248993	INDEL	18	192	NA	ENSG00000139725	ENSG00000139725	NA	rs796090096
QTS000042	ftp://ftp.ebi.ac.uk/pub/databases/spot/eQTL/sumstats/QTS000042/QTD000758/QTD000758.all.tsv.gz	ILMN_1654421	12	122321018	T	TTAAA	chr12_122321018_T_TTAAA	19	0.0989583	0.147632	-0.51879	0.354911	INDEL	19	192	NA	ENSG00000051825	ENSG00000051825	NA	rs370416884
QTS000042	ftp://ftp.ebi.ac.uk/pub/databases/spot/eQTL/sumstats/QTS000042/QTD000758/QTD000758.all.tsv.gz	ILMN_1654421	12	122321018	T	TTAAA	chr12_122321018_T_TTAAA	19	0.0989583	0.147632	-0.51879	0.354911	INDEL	19	192	NA	ENSG00000051825	ENSG00000051825	NA	rs746983758
QTS000042	ftp://ftp.ebi.ac.uk/pub/databases/spot/eQTL/sumstats/QTS000042/QTD000758/QTD000758.all.tsv.gz	ILMN_1654421	12	122321018	TTAAA	T	chr12_122321018_TTAAA_T	18	0.09375	0.424293	-0.204549	0.254729	INDEL	18	192	NA	ENSG00000051825	ENSG00000051825	NA	rs56780235
QTS000042	ftp://ftp.ebi.ac.uk/pub/databases/spot/eQTL/sumstats/QTS000042/QTD000758/QTD000758.all.tsv.gz	ILMN_1654421	12	122321018	TTAAA	T	chr12_122321018_TTAAA_T	18	0.09375	0.424293	-0.204549	0.254729	INDEL	18	192	NA	ENSG00000051825	ENSG00000051825	NA	rs796090096
QTS000042	ftp://ftp.ebi.ac.uk/pub/databases/spot/eQTL/sumstats/QTS000042/QTD000758/QTD000758.all.tsv.gz	ILMN_1658232	12	122321018	T	TTAAA	chr12_122321018_T_TTAAA	19	0.0989583	0.713355	-0.137188	0.372157	INDEL	19	192	NA	ENSG00000089094	ENSG00000089094	NA	rs370416884
QTS000042	ftp://ftp.ebi.ac.uk/pub/databases/spot/eQTL/sumstats/QTS000042/QTD000758/QTD000758.all.tsv.gz	ILMN_1658232	12	122321018	T	TTAAA	chr12_122321018_T_TTAAA	19	0.0989583	0.713355	-0.137188	0.372157	INDEL	19	192	NA	ENSG00000089094	ENSG00000089094	NA	rs746983758
QTS000042	ftp://ftp.ebi.ac.uk/pub/databases/spot/eQTL/sumstats/QTS000042/QTD000758/QTD000758.all.tsv.gz	ILMN_1658232	12	122321018	TTAAA	T	chr12_122321018_TTAAA_T	18	0.09375	0.257088	-0.299999	0.262868	INDEL	18	192	NA	ENSG00000089094	ENSG00000089094	NA	rs56780235
QTS000042	ftp://ftp.ebi.ac.uk/pub/databases/spot/eQTL/sumstats/QTS000042/QTD000758/QTD000758.all.tsv.gz	ILMN_1658232	12	122321018	TTAAA	T	chr12_122321018_TTAAA_T	18	0.09375	0.257088	-0.299999	0.262868	INDEL	18	192	NA	ENSG00000089094	ENSG00000089094	NA	rs796090096
QTS000042	ftp://ftp.ebi.ac.uk/pub/databases/spot/eQTL/sumstats/QTS000042/QTD000758/QTD000758.all.tsv.gz	ILMN_1662316	12	122321018	T	TTAAA	chr12_122321018_T_TTAAA	19	0.0989583	0.311425	-0.288817	0.283564	INDEL	19	192	NA	ENSG00000139719	ENSG00000139719	NA	rs370416884
QTS000042	ftp://ftp.ebi.ac.uk/pub/databases/spot/eQTL/sumstats/QTS000042/QTD000758/QTD000758.all.tsv.gz	ILMN_1662316	12	122321018	T	TTAAA	chr12_122321018_T_TTAAA	19	0.0989583	0.311425	-0.288817	0.283564	INDEL	19	192	NA	ENSG00000139719	ENSG00000139719	NA	rs746983758
QTS000042	ftp://ftp.ebi.ac.uk/pub/databases/spot/eQTL/sumstats/QTS000042/QTD000758/QTD000758.all.tsv.gz	ILMN_1662316	12	122321018	TTAAA	T	chr12_122321018_TTAAA_T	18	0.09375	0.790777	-0.0540039	0.202894	INDEL	18	192	NA	ENSG00000139719	ENSG00000139719	NA	rs56780235
QTS000042	ftp://ftp.ebi.ac.uk/pub/databases/spot/eQTL/sumstats/QTS000042/QTD000758/QTD000758.all.tsv.gz	ILMN_1662316	12	122321018	TTAAA	T	chr12_122321018_TTAAA_T	18	0.09375	0.790777	-0.0540039	0.202894	INDEL	18	192	NA	ENSG00000139719	ENSG00000139719	NA	rs796090096
QTS000042	ftp://ftp.ebi.ac.uk/pub/databases/spot/eQTL/sumstats/QTS000042/QTD000758/QTD000758.all.tsv.gz	ILMN_1665335	12	122321018	T	TTAAA	chr12_122321018_T_TTAAA	19	0.0989583	0.360428	-0.24762	0.26924	INDEL	19	192	NA	ENSG00000184047	ENSG00000184047	NA	rs370416884
QTS000042	ftp://ftp.ebi.ac.uk/pub/databases/spot/eQTL/sumstats/QTS000042/QTD000758/QTD000758.all.tsv.gz	ILMN_1665335	12	122321018	T	TTAAA	chr12_122321018_T_TTAAA	19	0.0989583	0.360428	-0.24762	0.26924	INDEL	19	192	NA	ENSG00000184047	ENSG00000184047	NA	rs746983758
QTS000042	ftp://ftp.ebi.ac.uk/pub/databases/spot/eQTL/sumstats/QTS000042/QTD000758/QTD000758.all.tsv.gz	ILMN_1665335	12	122321018	TTAAA	T	chr12_122321018_TTAAA_T	18	0.09375	0.687269	-0.0776936	0.192314	INDEL	18	192	NA	ENSG00000184047	ENSG00000184047	NA	rs56780235
QTS000042	ftp://ftp.ebi.ac.uk/pub/databases/spot/eQTL/sumstats/QTS000042/QTD000758/QTD000758.all.tsv.gz	ILMN_1665335	12	122321018	TTAAA	T	chr12_122321018_TTAAA_T	18	0.09375	0.687269	-0.0776936	0.192314	INDEL	18	192	NA	ENSG00000184047	ENSG00000184047	NA	rs796090096
QTS000042	ftp://ftp.ebi.ac.uk/pub/databases/spot/eQTL/sumstats/QTS000042/QTD000758/QTD000758.all.tsv.gz	ILMN_1667510	12	122321018	T	TTAAA	chr12_122321018_T_TTAAA	19	0.0989583	0.761708	-0.11532	0.37903	INDEL	19	192	NA	ENSG00000130921	ENSG00000130921	NA	rs370416884
QTS000042	ftp://ftp.ebi.ac.uk/pub/databases/spot/eQTL/sumstats/QTS000042/QTD000758/QTD000758.all.tsv.gz	ILMN_1667510	12	122321018	T	TTAAA	chr12_122321018_T_TTAAA	19	0.0989583	0.761708	-0.11532	0.37903	INDEL	19	192	NA	ENSG00000130921	ENSG00000130921	NA	rs746983758
QTS000042	ftp://ftp.ebi.ac.uk/pub/databases/spot/eQTL/sumstats/QTS000042/QTD000758/QTD000758.all.tsv.gz	ILMN_1667510	12	122321018	TTAAA	T	chr12_122321018_TTAAA_T	18	0.09375	0.558493	-0.158153	0.269204	INDEL	18	192	NA	ENSG00000130921	ENSG00000130921	NA	rs56780235
QTS000042	ftp://ftp.ebi.ac.uk/pub/databases/spot/eQTL/sumstats/QTS000042/QTD000758/QTD000758.all.tsv.gz	ILMN_1667510	12	122321018	TTAAA	T	chr12_122321018_TTAAA_T	18	0.09375	0.558493	-0.158153	0.269204	INDEL	18	192	NA	ENSG00000130921	ENSG00000130921	NA	rs796090096
QTS000042	ftp://ftp.ebi.ac.uk/pub/databases/spot/eQTL/sumstats/QTS000042/QTD000758/QTD000758.all.tsv.gz	ILMN_1677693	12	122321018	T	TTAAA	chr12_122321018_T_TTAAA	19	0.0989583	0.454429	0.241565	0.321391	INDEL	19	192	NA	ENSG00000255398	ENSG00000255398	NA	rs370416884
QTS000042	ftp://ftp.ebi.ac.uk/pub/databases/spot/eQTL/sumstats/QTS000042/QTD000758/QTD000758.all.tsv.gz	ILMN_1677693	12	122321018	T	TTAAA	chr12_122321018_T_TTAAA	19	0.0989583	0.454429	0.241565	0.321391	INDEL	19	192	NA	ENSG00000255398	ENSG00000255398	NA	rs746983758
QTS000042	ftp://ftp.ebi.ac.uk/pub/databases/spot/eQTL/sumstats/QTS000042/QTD000758/QTD000758.all.tsv.gz	ILMN_1677693	12	122321018	TTAAA	T	chr12_122321018_TTAAA_T	18	0.09375	0.560093	-0.133943	0.228926	INDEL	18	192	NA	ENSG00000255398	ENSG00000255398	NA	rs56780235
QTS000042	ftp://ftp.ebi.ac.uk/pub/databases/spot/eQTL/sumstats/QTS000042/QTD000758/QTD000758.all.tsv.gz	ILMN_1677693	12	122321018	TTAAA	T	chr12_122321018_TTAAA_T	18	0.09375	0.560093	-0.133943	0.228926	INDEL	18	192	NA	ENSG00000255398	ENSG00000255398	NA	rs796090096
QTS000042	ftp://ftp.ebi.ac.uk/pub/databases/spot/eQTL/sumstats/QTS000042/QTD000758/QTD000758.all.tsv.gz	ILMN_1684038	12	122321018	T	TTAAA	chr12_122321018_T_TTAAA	19	0.0989583	0.594464	0.177585	0.332264	INDEL	19	192	NA	ENSG00000130779	ENSG00000130779	NA	rs370416884
QTS000042	ftp://ftp.ebi.ac.uk/pub/databases/spot/eQTL/sumstats/QTS000042/QTD000758/QTD000758.all.tsv.gz	ILMN_1684038	12	122321018	T	TTAAA	chr12_122321018_T_TTAAA	19	0.0989583	0.594464	0.177585	0.332264	INDEL	19	192	NA	ENSG00000130779	ENSG00000130779	NA	rs746983758
QTS000042	ftp://ftp.ebi.ac.uk/pub/databases/spot/eQTL/sumstats/QTS000042/QTD000758/QTD000758.all.tsv.gz	ILMN_1684038	12	122321018	TTAAA	T	chr12_122321018_TTAAA_T	18	0.09375	0.813686	0.0559595	0.236682	INDEL	18	192	NA	ENSG00000130779	ENSG00000130779	NA	rs56780235
QTS000042	ftp://ftp.ebi.ac.uk/pub/databases/spot/eQTL/sumstats/QTS000042/QTD000758/QTD000758.all.tsv.gz	ILMN_1684038	12	122321018	TTAAA	T	chr12_122321018_TTAAA_T	18	0.09375	0.813686	0.0559595	0.236682	INDEL	18	192	NA	ENSG00000130779	ENSG00000130779	NA	rs796090096
QTS000042	ftp://ftp.ebi.ac.uk/pub/databases/spot/eQTL/sumstats/QTS000042/QTD000758/QTD000758.all.tsv.gz	ILMN_1706886	12	122321018	T	TTAAA	chr12_122321018_T_TTAAA	19	0.0989583	0.407603	0.322622	0.387582	INDEL	19	192	NA	ENSG00000110987	ENSG00000110987	NA	rs370416884
QTS000042	ftp://ftp.ebi.ac.uk/pub/databases/spot/eQTL/sumstats/QTS000042/QTD000758/QTD000758.all.tsv.gz	ILMN_1706886	12	122321018	T	TTAAA	chr12_122321018_T_TTAAA	19	0.0989583	0.407603	0.322622	0.387582	INDEL	19	192	NA	ENSG00000110987	ENSG00000110987	NA	rs746983758
QTS000042	ftp://ftp.ebi.ac.uk/pub/databases/spot/eQTL/sumstats/QTS000042/QTD000758/QTD000758.all.tsv.gz	ILMN_1706886	12	122321018	TTAAA	T	chr12_122321018_TTAAA_T	18	0.09375	0.492499	0.190327	0.276064	INDEL	18	192	NA	ENSG00000110987	ENSG00000110987	NA	rs56780235
QTS000042	ftp://ftp.ebi.ac.uk/pub/databases/spot/eQTL/sumstats/QTS000042/QTD000758/QTD000758.all.tsv.gz	ILMN_1706886	12	122321018	TTAAA	T	chr12_122321018_TTAAA_T	18	0.09375	0.492499	0.190327	0.276064	INDEL	18	192	NA	ENSG00000110987	ENSG00000110987	NA	rs796090096
QTS000042	ftp://ftp.ebi.ac.uk/pub/databases/spot/eQTL/sumstats/QTS000042/QTD000758/QTD000758.all.tsv.gz	ILMN_1710427	12	122321018	T	TTAAA	chr12_122321018_T_TTAAA	19	0.0989583	0.158546	0.404514	0.28428	INDEL	19	192	NA	ENSG00000139722	ENSG00000139722	NA	rs370416884
QTS000042	ftp://ftp.ebi.ac.uk/pub/databases/spot/eQTL/sumstats/QTS000042/QTD000758/QTD000758.all.tsv.gz	ILMN_1710427	12	122321018	T	TTAAA	chr12_122321018_T_TTAAA	19	0.0989583	0.158546	0.404514	0.28428	INDEL	19	192	NA	ENSG00000139722	ENSG00000139722	NA	rs746983758
QTS000042	ftp://ftp.ebi.ac.uk/pub/databases/spot/eQTL/sumstats/QTS000042/QTD000758/QTD000758.all.tsv.gz	ILMN_1710427	12	122321018	TTAAA	T	chr12_122321018_TTAAA_T	18	0.09375	0.0429573	0.410429	0.199619	INDEL	18	192	NA	ENSG00000139722	ENSG00000139722	NA	rs56780235
QTS000042	ftp://ftp.ebi.ac.uk/pub/databases/spot/eQTL/sumstats/QTS000042/QTD000758/QTD000758.all.tsv.gz	ILMN_1710427	12	122321018	TTAAA	T	chr12_122321018_TTAAA_T	18	0.09375	0.0429573	0.410429	0.199619	INDEL	18	192	NA	ENSG00000139722	ENSG00000139722	NA	rs796090096
QTS000042	ftp://ftp.ebi.ac.uk/pub/databases/spot/eQTL/sumstats/QTS000042/QTD000758/QTD000758.all.tsv.gz	ILMN_1711699	12	122321018	T	TTAAA	chr12_122321018_T_TTAAA	19	0.0989583	0.918897	0.0395056	0.386789	INDEL	19	192	NA	ENSG00000130787	ENSG00000130787	NA	rs370416884
QTS000042	ftp://ftp.ebi.ac.uk/pub/databases/spot/eQTL/sumstats/QTS000042/QTD000758/QTD000758.all.tsv.gz	ILMN_1711699	12	122321018	T	TTAAA	chr12_122321018_T_TTAAA	19	0.0989583	0.918897	0.0395056	0.386789	INDEL	19	192	NA	ENSG00000130787	ENSG00000130787	NA	rs746983758
QTS000042	ftp://ftp.ebi.ac.uk/pub/databases/spot/eQTL/sumstats/QTS000042/QTD000758/QTD000758.all.tsv.gz	ILMN_1711699	12	122321018	TTAAA	T	chr12_122321018_TTAAA_T	18	0.09375	0.855213	-0.0503556	0.275098	INDEL	18	192	NA	ENSG00000130787	ENSG00000130787	NA	rs56780235
QTS000042	ftp://ftp.ebi.ac.uk/pub/databases/spot/eQTL/sumstats/QTS000042/QTD000758/QTD000758.all.tsv.gz	ILMN_1711699	12	122321018	TTAAA	T	chr12_122321018_TTAAA_T	18	0.09375	0.855213	-0.0503556	0.275098	INDEL	18	192	NA	ENSG00000130787	ENSG00000130787	NA	rs796090096
QTS000042	ftp://ftp.ebi.ac.uk/pub/databases/spot/eQTL/sumstats/QTS000042/QTD000758/QTD000758.all.tsv.gz	ILMN_1723058	12	122321018	T	TTAAA	chr12_122321018_T_TTAAA	19	0.0989583	0.987335	-0.0061469	0.386052	INDEL	19	192	NA	ENSG00000130779	ENSG00000130779	NA	rs370416884
QTS000042	ftp://ftp.ebi.ac.uk/pub/databases/spot/eQTL/sumstats/QTS000042/QTD000758/QTD000758.all.tsv.gz	ILMN_1723058	12	122321018	T	TTAAA	chr12_122321018_T_TTAAA	19	0.0989583	0.987335	-0.0061469	0.386052	INDEL	19	192	NA	ENSG00000130779	ENSG00000130779	NA	rs746983758
QTS000042	ftp://ftp.ebi.ac.uk/pub/databases/spot/eQTL/sumstats/QTS000042/QTD000758/QTD000758.all.tsv.gz	ILMN_1723058	12	122321018	TTAAA	T	chr12_122321018_TTAAA_T	18	0.09375	0.91665	0.0288264	0.274595	INDEL	18	192	NA	ENSG00000130779	ENSG00000130779	NA	rs56780235
QTS000042	ftp://ftp.ebi.ac.uk/pub/databases/spot/eQTL/sumstats/QTS000042/QTD000758/QTD000758.all.tsv.gz	ILMN_1723058	12	122321018	TTAAA	T	chr12_122321018_TTAAA_T	18	0.09375	0.91665	0.0288264	0.274595	INDEL	18	192	NA	ENSG00000130779	ENSG00000130779	NA	rs796090096
QTS000042	ftp://ftp.ebi.ac.uk/pub/databases/spot/eQTL/sumstats/QTS000042/QTD000758/QTD000758.all.tsv.gz	ILMN_1723177	12	122321018	T	TTAAA	chr12_122321018_T_TTAAA	19	0.0989583	0.912122	-0.0264979	0.239358	INDEL	19	192	NA	ENSG00000089053	ENSG00000089053	NA	rs370416884
QTS000042	ftp://ftp.ebi.ac.uk/pub/databases/spot/eQTL/sumstats/QTS000042/QTD000758/QTD000758.all.tsv.gz	ILMN_1723177	12	122321018	T	TTAAA	chr12_122321018_T_TTAAA	19	0.0989583	0.912122	-0.0264979	0.239358	INDEL	19	192	NA	ENSG00000089053	ENSG00000089053	NA	rs746983758
QTS000042	ftp://ftp.ebi.ac.uk/pub/databases/spot/eQTL/sumstats/QTS000042/QTD000758/QTD000758.all.tsv.gz	ILMN_1723177	12	122321018	TTAAA	T	chr12_122321018_TTAAA_T	18	0.09375	0.662497	0.0745036	0.170077	INDEL	18	192	NA	ENSG00000089053	ENSG00000089053	NA	rs56780235
QTS000042	ftp://ftp.ebi.ac.uk/pub/databases/spot/eQTL/sumstats/QTS000042/QTD000758/QTD000758.all.tsv.gz	ILMN_1723177	12	122321018	TTAAA	T	chr12_122321018_TTAAA_T	18	0.09375	0.662497	0.0745036	0.170077	INDEL	18	192	NA	ENSG00000089053	ENSG00000089053	NA	rs796090096
QTS000042	ftp://ftp.ebi.ac.uk/pub/databases/spot/eQTL/sumstats/QTS000042/QTD000758/QTD000758.all.tsv.gz	ILMN_1724148	12	122321018	T	TTAAA	chr12_122321018_T_TTAAA	19	0.0989583	0.157426	-0.31436	0.220321	INDEL	19	192	NA	ENSG00000276045	ENSG00000276045	NA	rs370416884
QTS000042	ftp://ftp.ebi.ac.uk/pub/databases/spot/eQTL/sumstats/QTS000042/QTD000758/QTD000758.all.tsv.gz	ILMN_1724148	12	122321018	T	TTAAA	chr12_122321018_T_TTAAA	19	0.0989583	0.157426	-0.31436	0.220321	INDEL	19	192	NA	ENSG00000276045	ENSG00000276045	NA	rs746983758
QTS000042	ftp://ftp.ebi.ac.uk/pub/databases/spot/eQTL/sumstats/QTS000042/QTD000758/QTD000758.all.tsv.gz	ILMN_1724148	12	122321018	TTAAA	T	chr12_122321018_TTAAA_T	18	0.09375	0.142724	0.231725	0.156578	INDEL	18	192	NA	ENSG00000276045	ENSG00000276045	NA	rs56780235
QTS000042	ftp://ftp.ebi.ac.uk/pub/databases/spot/eQTL/sumstats/QTS000042/QTD000758/QTD000758.all.tsv.gz	ILMN_1724148	12	122321018	TTAAA	T	chr12_122321018_TTAAA_T	18	0.09375	0.142724	0.231725	0.156578	INDEL	18	192	NA	ENSG00000276045	ENSG00000276045	NA	rs796090096
QTS000042	ftp://ftp.ebi.ac.uk/pub/databases/spot/eQTL/sumstats/QTS000042/QTD000758/QTD000758.all.tsv.gz	ILMN_1732516	12	122321018	T	TTAAA	chr12_122321018_T_TTAAA	19	0.0989583	0.765648	0.103582	0.346355	INDEL	19	192	NA	ENSG00000184445	ENSG00000184445	NA	rs370416884
QTS000042	ftp://ftp.ebi.ac.uk/pub/databases/spot/eQTL/sumstats/QTS000042/QTD000758/QTD000758.all.tsv.gz	ILMN_1732516	12	122321018	T	TTAAA	chr12_122321018_T_TTAAA	19	0.0989583	0.765648	0.103582	0.346355	INDEL	19	192	NA	ENSG00000184445	ENSG00000184445	NA	rs746983758
QTS000042	ftp://ftp.ebi.ac.uk/pub/databases/spot/eQTL/sumstats/QTS000042/QTD000758/QTD000758.all.tsv.gz	ILMN_1732516	12	122321018	TTAAA	T	chr12_122321018_TTAAA_T	18	0.09375	0.409235	-0.203624	0.245481	INDEL	18	192	NA	ENSG00000184445	ENSG00000184445	NA	rs56780235
QTS000042	ftp://ftp.ebi.ac.uk/pub/databases/spot/eQTL/sumstats/QTS000042/QTD000758/QTD000758.all.tsv.gz	ILMN_1732516	12	122321018	TTAAA	T	chr12_122321018_TTAAA_T	18	0.09375	0.409235	-0.203624	0.245481	INDEL	18	192	NA	ENSG00000184445	ENSG00000184445	NA	rs796090096
QTS000042	ftp://ftp.ebi.ac.uk/pub/databases/spot/eQTL/sumstats/QTS000042/QTD000758/QTD000758.all.tsv.gz	ILMN_1732767	12	122321018	T	TTAAA	chr12_122321018_T_TTAAA	19	0.0989583	0.201202	-0.358044	0.27788	INDEL	19	192	NA	ENSG00000110801	ENSG00000110801	NA	rs370416884
QTS000042	ftp://ftp.ebi.ac.uk/pub/databases/spot/eQTL/sumstats/QTS000042/QTD000758/QTD000758.all.tsv.gz	ILMN_1732767	12	122321018	T	TTAAA	chr12_122321018_T_TTAAA	19	0.0989583	0.201202	-0.358044	0.27788	INDEL	19	192	NA	ENSG00000110801	ENSG00000110801	NA	rs746983758
QTS000042	ftp://ftp.ebi.ac.uk/pub/databases/spot/eQTL/sumstats/QTS000042/QTD000758/QTD000758.all.tsv.gz	ILMN_1732767	12	122321018	TTAAA	T	chr12_122321018_TTAAA_T	18	0.09375	0.108973	-0.318478	0.196535	INDEL	18	192	NA	ENSG00000110801	ENSG00000110801	NA	rs56780235
QTS000042	ftp://ftp.ebi.ac.uk/pub/databases/spot/eQTL/sumstats/QTS000042/QTD000758/QTD000758.all.tsv.gz	ILMN_1732767	12	122321018	TTAAA	T	chr12_122321018_TTAAA_T	18	0.09375	0.108973	-0.318478	0.196535	INDEL	18	192	NA	ENSG00000110801	ENSG00000110801	NA	rs796090096
QTS000042	ftp://ftp.ebi.ac.uk/pub/databases/spot/eQTL/sumstats/QTS000042/QTD000758/QTD000758.all.tsv.gz	ILMN_1750497	12	122321018	T	TTAAA	chr12_122321018_T_TTAAA	19	0.0989583	0.862376	0.05512	0.316972	INDEL	19	192	NA	ENSG00000182782	ENSG00000182782	NA	rs370416884
QTS000042	ftp://ftp.ebi.ac.uk/pub/databases/spot/eQTL/sumstats/QTS000042/QTD000758/QTD000758.all.tsv.gz	ILMN_1750497	12	122321018	T	TTAAA	chr12_122321018_T_TTAAA	19	0.0989583	0.862376	0.05512	0.316972	INDEL	19	192	NA	ENSG00000182782	ENSG00000182782	NA	rs746983758
QTS000042	ftp://ftp.ebi.ac.uk/pub/databases/spot/eQTL/sumstats/QTS000042/QTD000758/QTD000758.all.tsv.gz	ILMN_1750497	12	122321018	TTAAA	T	chr12_122321018_TTAAA_T	18	0.09375	0.513341	-0.147663	0.224925	INDEL	18	192	NA	ENSG00000182782	ENSG00000182782	NA	rs56780235
QTS000042	ftp://ftp.ebi.ac.uk/pub/databases/spot/eQTL/sumstats/QTS000042/QTD000758/QTD000758.all.tsv.gz	ILMN_1750497	12	122321018	TTAAA	T	chr12_122321018_TTAAA_T	18	0.09375	0.513341	-0.147663	0.224925	INDEL	18	192	NA	ENSG00000182782	ENSG00000182782	NA	rs796090096
QTS000042	ftp://ftp.ebi.ac.uk/pub/databases/spot/eQTL/sumstats/QTS000042/QTD000758/QTD000758.all.tsv.gz	ILMN_1760954	12	122321018	T	TTAAA	chr12_122321018_T_TTAAA	19	0.0989583	0.25633	0.313214	0.274008	INDEL	19	192	NA	ENSG00000139726	ENSG00000139726	NA	rs370416884
QTS000042	ftp://ftp.ebi.ac.uk/pub/databases/spot/eQTL/sumstats/QTS000042/QTD000758/QTD000758.all.tsv.gz	ILMN_1760954	12	122321018	T	TTAAA	chr12_122321018_T_TTAAA	19	0.0989583	0.25633	0.313214	0.274008	INDEL	19	192	NA	ENSG00000139726	ENSG00000139726	NA	rs746983758
QTS000042	ftp://ftp.ebi.ac.uk/pub/databases/spot/eQTL/sumstats/QTS000042/QTD000758/QTD000758.all.tsv.gz	ILMN_1760954	12	122321018	TTAAA	T	chr12_122321018_TTAAA_T	18	0.09375	0.520001	0.126615	0.19596	INDEL	18	192	NA	ENSG00000139726	ENSG00000139726	NA	rs56780235
QTS000042	ftp://ftp.ebi.ac.uk/pub/databases/spot/eQTL/sumstats/QTS000042/QTD000758/QTD000758.all.tsv.gz	ILMN_1760954	12	122321018	TTAAA	T	chr12_122321018_TTAAA_T	18	0.09375	0.520001	0.126615	0.19596	INDEL	18	192	NA	ENSG00000139726	ENSG00000139726	NA	rs796090096
QTS000042	ftp://ftp.ebi.ac.uk/pub/databases/spot/eQTL/sumstats/QTS000042/QTD000758/QTD000758.all.tsv.gz	ILMN_1786039	12	122321018	T	TTAAA	chr12_122321018_T_TTAAA	19	0.0989583	0.226697	0.334264	0.274425	INDEL	19	192	NA	ENSG00000170633	ENSG00000170633	NA	rs370416884
QTS000042	ftp://ftp.ebi.ac.uk/pub/databases/spot/eQTL/sumstats/QTS000042/QTD000758/QTD000758.all.tsv.gz	ILMN_1786039	12	122321018	T	TTAAA	chr12_122321018_T_TTAAA	19	0.0989583	0.226697	0.334264	0.274425	INDEL	19	192	NA	ENSG00000170633	ENSG00000170633	NA	rs746983758
QTS000042	ftp://ftp.ebi.ac.uk/pub/databases/spot/eQTL/sumstats/QTS000042/QTD000758/QTD000758.all.tsv.gz	ILMN_1786039	12	122321018	TTAAA	T	chr12_122321018_TTAAA_T	18	0.09375	0.0321749	-0.417341	0.191498	INDEL	18	192	NA	ENSG00000170633	ENSG00000170633	NA	rs56780235
QTS000042	ftp://ftp.ebi.ac.uk/pub/databases/spot/eQTL/sumstats/QTS000042/QTD000758/QTD000758.all.tsv.gz	ILMN_1786039	12	122321018	TTAAA	T	chr12_122321018_TTAAA_T	18	0.09375	0.0321749	-0.417341	0.191498	INDEL	18	192	NA	ENSG00000170633	ENSG00000170633	NA	rs796090096
QTS000042	ftp://ftp.ebi.ac.uk/pub/databases/spot/eQTL/sumstats/QTS000042/QTD000758/QTD000758.all.tsv.gz	ILMN_1788887	12	122321018	T	TTAAA	chr12_122321018_T_TTAAA	19	0.0989583	0.618116	-0.19817	0.396003	INDEL	19	192	NA	ENSG00000212694	ENSG00000212694	NA	rs370416884
QTS000042	ftp://ftp.ebi.ac.uk/pub/databases/spot/eQTL/sumstats/QTS000042/QTD000758/QTD000758.all.tsv.gz	ILMN_1788887	12	122321018	T	TTAAA	chr12_122321018_T_TTAAA	19	0.0989583	0.618116	-0.19817	0.396003	INDEL	19	192	NA	ENSG00000212694	ENSG00000212694	NA	rs746983758
QTS000042	ftp://ftp.ebi.ac.uk/pub/databases/spot/eQTL/sumstats/QTS000042/QTD000758/QTD000758.all.tsv.gz	ILMN_1788887	12	122321018	TTAAA	T	chr12_122321018_TTAAA_T	18	0.09375	0.456717	0.210256	0.281164	INDEL	18	192	NA	ENSG00000212694	ENSG00000212694	NA	rs56780235
QTS000042	ftp://ftp.ebi.ac.uk/pub/databases/spot/eQTL/sumstats/QTS000042/QTD000758/QTD000758.all.tsv.gz	ILMN_1788887	12	122321018	TTAAA	T	chr12_122321018_TTAAA_T	18	0.09375	0.456717	0.210256	0.281164	INDEL	18	192	NA	ENSG00000212694	ENSG00000212694	NA	rs796090096
QTS000042	ftp://ftp.ebi.ac.uk/pub/databases/spot/eQTL/sumstats/QTS000042/QTD000758/QTD000758.all.tsv.gz	ILMN_1788928	12	122321018	T	TTAAA	chr12_122321018_T_TTAAA	19	0.0989583	0.44385	0.303368	0.394277	INDEL	19	192	NA	ENSG00000150967	ENSG00000150967	NA	rs370416884
QTS000042	ftp://ftp.ebi.ac.uk/pub/databases/spot/eQTL/sumstats/QTS000042/QTD000758/QTD000758.all.tsv.gz	ILMN_1788928	12	122321018	T	TTAAA	chr12_122321018_T_TTAAA	19	0.0989583	0.44385	0.303368	0.394277	INDEL	19	192	NA	ENSG00000150967	ENSG00000150967	NA	rs746983758
QTS000042	ftp://ftp.ebi.ac.uk/pub/databases/spot/eQTL/sumstats/QTS000042/QTD000758/QTD000758.all.tsv.gz	ILMN_1788928	12	122321018	TTAAA	T	chr12_122321018_TTAAA_T	18	0.09375	0.685028	-0.11446	0.28119	INDEL	18	192	NA	ENSG00000150967	ENSG00000150967	NA	rs56780235
QTS000042	ftp://ftp.ebi.ac.uk/pub/databases/spot/eQTL/sumstats/QTS000042/QTD000758/QTD000758.all.tsv.gz	ILMN_1788928	12	122321018	TTAAA	T	chr12_122321018_TTAAA_T	18	0.09375	0.685028	-0.11446	0.28119	INDEL	18	192	NA	ENSG00000150967	ENSG00000150967	NA	rs796090096
QTS000042	ftp://ftp.ebi.ac.uk/pub/databases/spot/eQTL/sumstats/QTS000042/QTD000758/QTD000758.all.tsv.gz	ILMN_1791149	12	122321018	T	TTAAA	chr12_122321018_T_TTAAA	19	0.0989583	0.864024	-0.0530094	0.308566	INDEL	19	192	NA	ENSG00000182196	ENSG00000182196	NA	rs370416884
QTS000042	ftp://ftp.ebi.ac.uk/pub/databases/spot/eQTL/sumstats/QTS000042/QTD000758/QTD000758.all.tsv.gz	ILMN_1791149	12	122321018	T	TTAAA	chr12_122321018_T_TTAAA	19	0.0989583	0.864024	-0.0530094	0.308566	INDEL	19	192	NA	ENSG00000182196	ENSG00000182196	NA	rs746983758
QTS000042	ftp://ftp.ebi.ac.uk/pub/databases/spot/eQTL/sumstats/QTS000042/QTD000758/QTD000758.all.tsv.gz	ILMN_1791149	12	122321018	TTAAA	T	chr12_122321018_TTAAA_T	18	0.09375	0.29901	0.227939	0.218085	INDEL	18	192	NA	ENSG00000182196	ENSG00000182196	NA	rs56780235
QTS000042	ftp://ftp.ebi.ac.uk/pub/databases/spot/eQTL/sumstats/QTS000042/QTD000758/QTD000758.all.tsv.gz	ILMN_1791149	12	122321018	TTAAA	T	chr12_122321018_TTAAA_T	18	0.09375	0.29901	0.227939	0.218085	INDEL	18	192	NA	ENSG00000182196	ENSG00000182196	NA	rs796090096
QTS000042	ftp://ftp.ebi.ac.uk/pub/databases/spot/eQTL/sumstats/QTS000042/QTD000758/QTD000758.all.tsv.gz	ILMN_1792092	12	122321018	T	TTAAA	chr12_122321018_T_TTAAA	19	0.0989583	0.0527552	-0.468783	0.23852	INDEL	19	192	NA	ENSG00000033030	ENSG00000033030	NA	rs370416884
QTS000042	ftp://ftp.ebi.ac.uk/pub/databases/spot/eQTL/sumstats/QTS000042/QTD000758/QTD000758.all.tsv.gz	ILMN_1792092	12	122321018	T	TTAAA	chr12_122321018_T_TTAAA	19	0.0989583	0.0527552	-0.468783	0.23852	INDEL	19	192	NA	ENSG00000033030	ENSG00000033030	NA	rs746983758
QTS000042	ftp://ftp.ebi.ac.uk/pub/databases/spot/eQTL/sumstats/QTS000042/QTD000758/QTD000758.all.tsv.gz	ILMN_1792092	12	122321018	TTAAA	T	chr12_122321018_TTAAA_T	18	0.09375	0.0520024	-0.334504	0.169643	INDEL	18	192	NA	ENSG00000033030	ENSG00000033030	NA	rs56780235
QTS000042	ftp://ftp.ebi.ac.uk/pub/databases/spot/eQTL/sumstats/QTS000042/QTD000758/QTD000758.all.tsv.gz	ILMN_1792092	12	122321018	TTAAA	T	chr12_122321018_TTAAA_T	18	0.09375	0.0520024	-0.334504	0.169643	INDEL	18	192	NA	ENSG00000033030	ENSG00000033030	NA	rs796090096
QTS000042	ftp://ftp.ebi.ac.uk/pub/databases/spot/eQTL/sumstats/QTS000042/QTD000758/QTD000758.all.tsv.gz	ILMN_1794260	12	122321018	T	TTAAA	chr12_122321018_T_TTAAA	19	0.0989583	0.986596	0.00378942	0.224877	INDEL	19	192	NA	ENSG00000089094	ENSG00000089094	NA	rs370416884
QTS000042	ftp://ftp.ebi.ac.uk/pub/databases/spot/eQTL/sumstats/QTS000042/QTD000758/QTD000758.all.tsv.gz	ILMN_1794260	12	122321018	T	TTAAA	chr12_122321018_T_TTAAA	19	0.0989583	0.986596	0.00378942	0.224877	INDEL	19	192	NA	ENSG00000089094	ENSG00000089094	NA	rs746983758
QTS000042	ftp://ftp.ebi.ac.uk/pub/databases/spot/eQTL/sumstats/QTS000042/QTD000758/QTD000758.all.tsv.gz	ILMN_1794260	12	122321018	TTAAA	T	chr12_122321018_TTAAA_T	18	0.09375	0.0163969	-0.378367	0.15441	INDEL	18	192	NA	ENSG00000089094	ENSG00000089094	NA	rs56780235
QTS000042	ftp://ftp.ebi.ac.uk/pub/databases/spot/eQTL/sumstats/QTS000042/QTD000758/QTD000758.all.tsv.gz	ILMN_1794260	12	122321018	TTAAA	T	chr12_122321018_TTAAA_T	18	0.09375	0.0163969	-0.378367	0.15441	INDEL	18	192	NA	ENSG00000089094	ENSG00000089094	NA	rs796090096
QTS000042	ftp://ftp.ebi.ac.uk/pub/databases/spot/eQTL/sumstats/QTS000042/QTD000758/QTD000758.all.tsv.gz	ILMN_1811272	12	122321018	T	TTAAA	chr12_122321018_T_TTAAA	19	0.0989583	0.517077	-0.241322	0.370881	INDEL	19	192	NA	ENSG00000196917	ENSG00000196917	NA	rs370416884
QTS000042	ftp://ftp.ebi.ac.uk/pub/databases/spot/eQTL/sumstats/QTS000042/QTD000758/QTD000758.all.tsv.gz	ILMN_1811272	12	122321018	T	TTAAA	chr12_122321018_T_TTAAA	19	0.0989583	0.517077	-0.241322	0.370881	INDEL	19	192	NA	ENSG00000196917	ENSG00000196917	NA	rs746983758
QTS000042	ftp://ftp.ebi.ac.uk/pub/databases/spot/eQTL/sumstats/QTS000042/QTD000758/QTD000758.all.tsv.gz	ILMN_1811272	12	122321018	TTAAA	T	chr12_122321018_TTAAA_T	18	0.09375	0.0843027	0.45383	0.25971	INDEL	18	192	NA	ENSG00000196917	ENSG00000196917	NA	rs56780235
QTS000042	ftp://ftp.ebi.ac.uk/pub/databases/spot/eQTL/sumstats/QTS000042/QTD000758/QTD000758.all.tsv.gz	ILMN_1811272	12	122321018	TTAAA	T	chr12_122321018_TTAAA_T	18	0.09375	0.0843027	0.45383	0.25971	INDEL	18	192	NA	ENSG00000196917	ENSG00000196917	NA	rs796090096
QTS000042	ftp://ftp.ebi.ac.uk/pub/databases/spot/eQTL/sumstats/QTS000042/QTD000758/QTD000758.all.tsv.gz	ILMN_1813573	12	122321018	T	TTAAA	chr12_122321018_T_TTAAA	19	0.0989583	0.275456	-0.343252	0.31264	INDEL	19	192	NA	ENSG00000139718	ENSG00000139718	NA	rs370416884
QTS000042	ftp://ftp.ebi.ac.uk/pub/databases/spot/eQTL/sumstats/QTS000042/QTD000758/QTD000758.all.tsv.gz	ILMN_1813573	12	122321018	T	TTAAA	chr12_122321018_T_TTAAA	19	0.0989583	0.275456	-0.343252	0.31264	INDEL	19	192	NA	ENSG00000139718	ENSG00000139718	NA	rs746983758
QTS000042	ftp://ftp.ebi.ac.uk/pub/databases/spot/eQTL/sumstats/QTS000042/QTD000758/QTD000758.all.tsv.gz	ILMN_1813573	12	122321018	TTAAA	T	chr12_122321018_TTAAA_T	18	0.09375	0.496768	-0.152489	0.223387	INDEL	18	192	NA	ENSG00000139718	ENSG00000139718	NA	rs56780235
QTS000042	ftp://ftp.ebi.ac.uk/pub/databases/spot/eQTL/sumstats/QTS000042/QTD000758/QTD000758.all.tsv.gz	ILMN_1813573	12	122321018	TTAAA	T	chr12_122321018_TTAAA_T	18	0.09375	0.496768	-0.152489	0.223387	INDEL	18	192	NA	ENSG00000139718	ENSG00000139718	NA	rs796090096
QTS000042	ftp://ftp.ebi.ac.uk/pub/databases/spot/eQTL/sumstats/QTS000042/QTD000758/QTD000758.all.tsv.gz	ILMN_1849192	12	122321018	T	TTAAA	chr12_122321018_T_TTAAA	19	0.0989583	0.883562	0.0589487	0.40125	INDEL	19	192	NA	ENSG00000256546	ENSG00000256546	NA	rs370416884
QTS000042	ftp://ftp.ebi.ac.uk/pub/databases/spot/eQTL/sumstats/QTS000042/QTD000758/QTD000758.all.tsv.gz	ILMN_1849192	12	122321018	T	TTAAA	chr12_122321018_T_TTAAA	19	0.0989583	0.883562	0.0589487	0.40125	INDEL	19	192	NA	ENSG00000256546	ENSG00000256546	NA	rs746983758
QTS000042	ftp://ftp.ebi.ac.uk/pub/databases/spot/eQTL/sumstats/QTS000042/QTD000758/QTD000758.all.tsv.gz	ILMN_1849192	12	122321018	TTAAA	T	chr12_122321018_TTAAA_T	18	0.09375	0.393847	0.243601	0.28419	INDEL	18	192	NA	ENSG00000256546	ENSG00000256546	NA	rs56780235
QTS000042	ftp://ftp.ebi.ac.uk/pub/databases/spot/eQTL/sumstats/QTS000042/QTD000758/QTD000758.all.tsv.gz	ILMN_1849192	12	122321018	TTAAA	T	chr12_122321018_TTAAA_T	18	0.09375	0.393847	0.243601	0.28419	INDEL	18	192	NA	ENSG00000256546	ENSG00000256546	NA	rs796090096
QTS000042	ftp://ftp.ebi.ac.uk/pub/databases/spot/eQTL/sumstats/QTS000042/QTD000758/QTD000758.all.tsv.gz	ILMN_2098947	12	122321018	T	TTAAA	chr12_122321018_T_TTAAA	19	0.0989583	0.99911	-0.000409076	0.365597	INDEL	19	192	NA	ENSG00000212694	ENSG00000212694	NA	rs370416884
QTS000042	ftp://ftp.ebi.ac.uk/pub/databases/spot/eQTL/sumstats/QTS000042/QTD000758/QTD000758.all.tsv.gz	ILMN_2098947	12	122321018	T	TTAAA	chr12_122321018_T_TTAAA	19	0.0989583	0.99911	-0.000409076	0.365597	INDEL	19	192	NA	ENSG00000212694	ENSG00000212694	NA	rs746983758
QTS000042	ftp://ftp.ebi.ac.uk/pub/databases/spot/eQTL/sumstats/QTS000042/QTD000758/QTD000758.all.tsv.gz	ILMN_2098947	12	122321018	TTAAA	T	chr12_122321018_TTAAA_T	18	0.09375	0.784039	0.0714735	0.259942	INDEL	18	192	NA	ENSG00000212694	ENSG00000212694	NA	rs56780235
QTS000042	ftp://ftp.ebi.ac.uk/pub/databases/spot/eQTL/sumstats/QTS000042/QTD000758/QTD000758.all.tsv.gz	ILMN_2098947	12	122321018	TTAAA	T	chr12_122321018_TTAAA_T	18	0.09375	0.784039	0.0714735	0.259942	INDEL	18	192	NA	ENSG00000212694	ENSG00000212694	NA	rs796090096
QTS000042	ftp://ftp.ebi.ac.uk/pub/databases/spot/eQTL/sumstats/QTS000042/QTD000758/QTD000758.all.tsv.gz	ILMN_2310589	12	122321018	T	TTAAA	chr12_122321018_T_TTAAA	19	0.0989583	0.660689	-0.139909	0.317569	INDEL	19	192	NA	ENSG00000184047	ENSG00000184047	NA	rs370416884
QTS000042	ftp://ftp.ebi.ac.uk/pub/databases/spot/eQTL/sumstats/QTS000042/QTD000758/QTD000758.all.tsv.gz	ILMN_2310589	12	122321018	T	TTAAA	chr12_122321018_T_TTAAA	19	0.0989583	0.660689	-0.139909	0.317569	INDEL	19	192	NA	ENSG00000184047	ENSG00000184047	NA	rs746983758
QTS000042	ftp://ftp.ebi.ac.uk/pub/databases/spot/eQTL/sumstats/QTS000042/QTD000758/QTD000758.all.tsv.gz	ILMN_2310589	12	122321018	TTAAA	T	chr12_122321018_TTAAA_T	18	0.09375	0.767427	0.0670729	0.226044	INDEL	18	192	NA	ENSG00000184047	ENSG00000184047	NA	rs56780235
QTS000042	ftp://ftp.ebi.ac.uk/pub/databases/spot/eQTL/sumstats/QTS000042/QTD000758/QTD000758.all.tsv.gz	ILMN_2310589	12	122321018	TTAAA	T	chr12_122321018_TTAAA_T	18	0.09375	0.767427	0.0670729	0.226044	INDEL	18	192	NA	ENSG00000184047	ENSG00000184047	NA	rs796090096
QTS000042	ftp://ftp.ebi.ac.uk/pub/databases/spot/eQTL/sumstats/QTS000042/QTD000758/QTD000758.all.tsv.gz	ILMN_2332990	12	122321018	T	TTAAA	chr12_122321018_T_TTAAA	19	0.0989583	0.913564	-0.0281146	0.258218	INDEL	19	192	NA	ENSG00000184047	ENSG00000184047	NA	rs370416884
QTS000042	ftp://ftp.ebi.ac.uk/pub/databases/spot/eQTL/sumstats/QTS000042/QTD000758/QTD000758.all.tsv.gz	ILMN_2332990	12	122321018	T	TTAAA	chr12_122321018_T_TTAAA	19	0.0989583	0.913564	-0.0281146	0.258218	INDEL	19	192	NA	ENSG00000184047	ENSG00000184047	NA	rs746983758
QTS000042	ftp://ftp.ebi.ac.uk/pub/databases/spot/eQTL/sumstats/QTS000042/QTD000758/QTD000758.all.tsv.gz	ILMN_2332990	12	122321018	TTAAA	T	chr12_122321018_TTAAA_T	18	0.09375	0.863035	-0.031783	0.18366	INDEL	18	192	NA	ENSG00000184047	ENSG00000184047	NA	rs56780235
QTS000042	ftp://ftp.ebi.ac.uk/pub/databases/spot/eQTL/sumstats/QTS000042/QTD000758/QTD000758.all.tsv.gz	ILMN_2332990	12	122321018	TTAAA	T	chr12_122321018_TTAAA_T	18	0.09375	0.863035	-0.031783	0.18366	INDEL	18	192	NA	ENSG00000184047	ENSG00000184047	NA	rs796090096
QTS000042	ftp://ftp.ebi.ac.uk/pub/databases/spot/eQTL/sumstats/QTS000042/QTD000758/QTD000758.all.tsv.gz	ILMN_2343047	12	122321018	T	TTAAA	chr12_122321018_T_TTAAA	19	0.0989583	0.573811	0.223624	0.395997	INDEL	19	192	NA	ENSG00000150967	ENSG00000150967	NA	rs370416884
QTS000042	ftp://ftp.ebi.ac.uk/pub/databases/spot/eQTL/sumstats/QTS000042/QTD000758/QTD000758.all.tsv.gz	ILMN_2343047	12	122321018	T	TTAAA	chr12_122321018_T_TTAAA	19	0.0989583	0.573811	0.223624	0.395997	INDEL	19	192	NA	ENSG00000150967	ENSG00000150967	NA	rs746983758
QTS000042	ftp://ftp.ebi.ac.uk/pub/databases/spot/eQTL/sumstats/QTS000042/QTD000758/QTD000758.all.tsv.gz	ILMN_2343047	12	122321018	TTAAA	T	chr12_122321018_TTAAA_T	18	0.09375	0.119086	0.437969	0.278059	INDEL	18	192	NA	ENSG00000150967	ENSG00000150967	NA	rs56780235
QTS000042	ftp://ftp.ebi.ac.uk/pub/databases/spot/eQTL/sumstats/QTS000042/QTD000758/QTD000758.all.tsv.gz	ILMN_2343047	12	122321018	TTAAA	T	chr12_122321018_TTAAA_T	18	0.09375	0.119086	0.437969	0.278059	INDEL	18	192	NA	ENSG00000150967	ENSG00000150967	NA	rs796090096
QTS000042	ftp://ftp.ebi.ac.uk/pub/databases/spot/eQTL/sumstats/QTS000042/QTD000758/QTD000758.all.tsv.gz	ILMN_2343048	12	122321018	T	TTAAA	chr12_122321018_T_TTAAA	19	0.0989583	0.0958245	-0.587059	0.348439	INDEL	19	192	NA	ENSG00000150967	ENSG00000150967	NA	rs370416884
QTS000042	ftp://ftp.ebi.ac.uk/pub/databases/spot/eQTL/sumstats/QTS000042/QTD000758/QTD000758.all.tsv.gz	ILMN_2343048	12	122321018	T	TTAAA	chr12_122321018_T_TTAAA	19	0.0989583	0.0958245	-0.587059	0.348439	INDEL	19	192	NA	ENSG00000150967	ENSG00000150967	NA	rs746983758
QTS000042	ftp://ftp.ebi.ac.uk/pub/databases/spot/eQTL/sumstats/QTS000042/QTD000758/QTD000758.all.tsv.gz	ILMN_2343048	12	122321018	TTAAA	T	chr12_122321018_TTAAA_T	18	0.09375	0.226257	0.304629	0.249856	INDEL	18	192	NA	ENSG00000150967	ENSG00000150967	NA	rs56780235
QTS000042	ftp://ftp.ebi.ac.uk/pub/databases/spot/eQTL/sumstats/QTS000042/QTD000758/QTD000758.all.tsv.gz	ILMN_2343048	12	122321018	TTAAA	T	chr12_122321018_TTAAA_T	18	0.09375	0.226257	0.304629	0.249856	INDEL	18	192	NA	ENSG00000150967	ENSG00000150967	NA	rs796090096
QTS000042	ftp://ftp.ebi.ac.uk/pub/databases/spot/eQTL/sumstats/QTS000042/QTD000758/QTD000758.all.tsv.gz	ILMN_2358277	12	122321018	T	TTAAA	chr12_122321018_T_TTAAA	19	0.0989583	0.294159	-0.249264	0.236089	INDEL	19	192	NA	ENSG00000111011	ENSG00000111011	NA	rs370416884
QTS000042	ftp://ftp.ebi.ac.uk/pub/databases/spot/eQTL/sumstats/QTS000042/QTD000758/QTD000758.all.tsv.gz	ILMN_2358277	12	122321018	T	TTAAA	chr12_122321018_T_TTAAA	19	0.0989583	0.294159	-0.249264	0.236089	INDEL	19	192	NA	ENSG00000111011	ENSG00000111011	NA	rs746983758
QTS000042	ftp://ftp.ebi.ac.uk/pub/databases/spot/eQTL/sumstats/QTS000042/QTD000758/QTD000758.all.tsv.gz	ILMN_2358277	12	122321018	TTAAA	T	chr12_122321018_TTAAA_T	18	0.09375	0.832227	-0.0359226	0.16903	INDEL	18	192	NA	ENSG00000111011	ENSG00000111011	NA	rs56780235
QTS000042	ftp://ftp.ebi.ac.uk/pub/databases/spot/eQTL/sumstats/QTS000042/QTD000758/QTD000758.all.tsv.gz	ILMN_2358277	12	122321018	TTAAA	T	chr12_122321018_TTAAA_T	18	0.09375	0.832227	-0.0359226	0.16903	INDEL	18	192	NA	ENSG00000111011	ENSG00000111011	NA	rs796090096
QTS000042	ftp://ftp.ebi.ac.uk/pub/databases/spot/eQTL/sumstats/QTS000042/QTD000758/QTD000758.all.tsv.gz	ILMN_2358278	12	122321018	T	TTAAA	chr12_122321018_T_TTAAA	19	0.0989583	0.139437	-0.361066	0.24194	INDEL	19	192	NA	ENSG00000111011	ENSG00000111011	NA	rs370416884
QTS000042	ftp://ftp.ebi.ac.uk/pub/databases/spot/eQTL/sumstats/QTS000042/QTD000758/QTD000758.all.tsv.gz	ILMN_2358278	12	122321018	T	TTAAA	chr12_122321018_T_TTAAA	19	0.0989583	0.139437	-0.361066	0.24194	INDEL	19	192	NA	ENSG00000111011	ENSG00000111011	NA	rs746983758
QTS000042	ftp://ftp.ebi.ac.uk/pub/databases/spot/eQTL/sumstats/QTS000042/QTD000758/QTD000758.all.tsv.gz	ILMN_2358278	12	122321018	TTAAA	T	chr12_122321018_TTAAA_T	18	0.09375	0.885167	-0.0252657	0.1744	INDEL	18	192	NA	ENSG00000111011	ENSG00000111011	NA	rs56780235
QTS000042	ftp://ftp.ebi.ac.uk/pub/databases/spot/eQTL/sumstats/QTS000042/QTD000758/QTD000758.all.tsv.gz	ILMN_2358278	12	122321018	TTAAA	T	chr12_122321018_TTAAA_T	18	0.09375	0.885167	-0.0252657	0.1744	INDEL	18	192	NA	ENSG00000111011	ENSG00000111011	NA	rs796090096
QTS000042	ftp://ftp.ebi.ac.uk/pub/databases/spot/eQTL/sumstats/QTS000042/QTD000758/QTD000758.all.tsv.gz	ILMN_2393144	12	122321018	T	TTAAA	chr12_122321018_T_TTAAA	19	0.0989583	0.323491	0.309338	0.311428	INDEL	19	192	NA	ENSG00000182196	ENSG00000182196	NA	rs370416884
QTS000042	ftp://ftp.ebi.ac.uk/pub/databases/spot/eQTL/sumstats/QTS000042/QTD000758/QTD000758.all.tsv.gz	ILMN_2393144	12	122321018	T	TTAAA	chr12_122321018_T_TTAAA	19	0.0989583	0.323491	0.309338	0.311428	INDEL	19	192	NA	ENSG00000182196	ENSG00000182196	NA	rs746983758
QTS000042	ftp://ftp.ebi.ac.uk/pub/databases/spot/eQTL/sumstats/QTS000042/QTD000758/QTD000758.all.tsv.gz	ILMN_2393144	12	122321018	TTAAA	T	chr12_122321018_TTAAA_T	18	0.09375	0.797148	-0.0574467	0.222768	INDEL	18	192	NA	ENSG00000182196	ENSG00000182196	NA	rs56780235
QTS000042	ftp://ftp.ebi.ac.uk/pub/databases/spot/eQTL/sumstats/QTS000042/QTD000758/QTD000758.all.tsv.gz	ILMN_2393144	12	122321018	TTAAA	T	chr12_122321018_TTAAA_T	18	0.09375	0.797148	-0.0574467	0.222768	INDEL	18	192	NA	ENSG00000182196	ENSG00000182196	NA	rs796090096
QTS000042	ftp://ftp.ebi.ac.uk/pub/databases/spot/eQTL/sumstats/QTS000042/QTD000758/QTD000758.all.tsv.gz	ILMN_2396148	12	122321018	T	TTAAA	chr12_122321018_T_TTAAA	19	0.0989583	0.259902	0.462097	0.407323	INDEL	19	192	NA	ENSG00000130787	ENSG00000130787	NA	rs370416884
QTS000042	ftp://ftp.ebi.ac.uk/pub/databases/spot/eQTL/sumstats/QTS000042/QTD000758/QTD000758.all.tsv.gz	ILMN_2396148	12	122321018	T	TTAAA	chr12_122321018_T_TTAAA	19	0.0989583	0.259902	0.462097	0.407323	INDEL	19	192	NA	ENSG00000130787	ENSG00000130787	NA	rs746983758
QTS000042	ftp://ftp.ebi.ac.uk/pub/databases/spot/eQTL/sumstats/QTS000042/QTD000758/QTD000758.all.tsv.gz	ILMN_2396148	12	122321018	TTAAA	T	chr12_122321018_TTAAA_T	18	0.09375	0.637992	0.137718	0.291612	INDEL	18	192	NA	ENSG00000130787	ENSG00000130787	NA	rs56780235
QTS000042	ftp://ftp.ebi.ac.uk/pub/databases/spot/eQTL/sumstats/QTS000042/QTD000758/QTD000758.all.tsv.gz	ILMN_2396148	12	122321018	TTAAA	T	chr12_122321018_TTAAA_T	18	0.09375	0.637992	0.137718	0.291612	INDEL	18	192	NA	ENSG00000130787	ENSG00000130787	NA	rs796090096
QTS000042	ftp://ftp.ebi.ac.uk/pub/databases/spot/eQTL/sumstats/QTS000042/QTD000758/QTD000758.all.tsv.gz	ILMN_2398664	12	122321018	T	TTAAA	chr12_122321018_T_TTAAA	19	0.0989583	0.297225	-0.405807	0.386823	INDEL	19	192	NA	ENSG00000170633	ENSG00000170633	NA	rs370416884
QTS000042	ftp://ftp.ebi.ac.uk/pub/databases/spot/eQTL/sumstats/QTS000042/QTD000758/QTD000758.all.tsv.gz	ILMN_2398664	12	122321018	T	TTAAA	chr12_122321018_T_TTAAA	19	0.0989583	0.297225	-0.405807	0.386823	INDEL	19	192	NA	ENSG00000170633	ENSG00000170633	NA	rs746983758
QTS000042	ftp://ftp.ebi.ac.uk/pub/databases/spot/eQTL/sumstats/QTS000042/QTD000758/QTD000758.all.tsv.gz	ILMN_2398664	12	122321018	TTAAA	T	chr12_122321018_TTAAA_T	18	0.09375	0.857851	-0.0497603	0.276947	INDEL	18	192	NA	ENSG00000170633	ENSG00000170633	NA	rs56780235
QTS000042	ftp://ftp.ebi.ac.uk/pub/databases/spot/eQTL/sumstats/QTS000042/QTD000758/QTD000758.all.tsv.gz	ILMN_2398664	12	122321018	TTAAA	T	chr12_122321018_TTAAA_T	18	0.09375	0.857851	-0.0497603	0.276947	INDEL	18	192	NA	ENSG00000170633	ENSG00000170633	NA	rs796090096
QTS000042	ftp://ftp.ebi.ac.uk/pub/databases/spot/eQTL/sumstats/QTS000042/QTD000758/QTD000758.all.tsv.gz	ILMN_2404085	12	122321018	T	TTAAA	chr12_122321018_T_TTAAA	19	0.0989583	0.436169	-0.16387	0.209416	INDEL	19	192	NA	ENSG00000130779	ENSG00000130779	NA	rs370416884
QTS000042	ftp://ftp.ebi.ac.uk/pub/databases/spot/eQTL/sumstats/QTS000042/QTD000758/QTD000758.all.tsv.gz	ILMN_2404085	12	122321018	T	TTAAA	chr12_122321018_T_TTAAA	19	0.0989583	0.436169	-0.16387	0.209416	INDEL	19	192	NA	ENSG00000130779	ENSG00000130779	NA	rs746983758
QTS000042	ftp://ftp.ebi.ac.uk/pub/databases/spot/eQTL/sumstats/QTS000042/QTD000758/QTD000758.all.tsv.gz	ILMN_2404085	12	122321018	TTAAA	T	chr12_122321018_TTAAA_T	18	0.09375	0.528008	0.0945272	0.149155	INDEL	18	192	NA	ENSG00000130779	ENSG00000130779	NA	rs56780235
QTS000042	ftp://ftp.ebi.ac.uk/pub/databases/spot/eQTL/sumstats/QTS000042/QTD000758/QTD000758.all.tsv.gz	ILMN_2404085	12	122321018	TTAAA	T	chr12_122321018_TTAAA_T	18	0.09375	0.528008	0.0945272	0.149155	INDEL	18	192	NA	ENSG00000130779	ENSG00000130779	NA	rs796090096
QTS000042	ftp://ftp.ebi.ac.uk/pub/databases/spot/eQTL/sumstats/QTS000042/QTD000758/QTD000758.all.tsv.gz	ILMN_1651464	12	122321692	T	C	chr12_122321692_T_C	55	0.333333	0.467878	0.126944	0.174056	SNP	128	192	NA	ENSG00000089094	ENSG00000089094	NA	rs11057514
QTS000042	ftp://ftp.ebi.ac.uk/pub/databases/spot/eQTL/sumstats/QTS000042/QTD000758/QTD000758.all.tsv.gz	ILMN_1652918	12	122321692	T	C	chr12_122321692_T_C	55	0.333333	0.347229	-0.141024	0.149168	SNP	128	192	NA	ENSG00000139725	ENSG00000139725	NA	rs11057514
QTS000042	ftp://ftp.ebi.ac.uk/pub/databases/spot/eQTL/sumstats/QTS000042/QTD000758/QTD000758.all.tsv.gz	ILMN_1654421	12	122321692	T	C	chr12_122321692_T_C	55	0.333333	0.299862	0.158397	0.151819	SNP	128	192	NA	ENSG00000051825	ENSG00000051825	NA	rs11057514
QTS000042	ftp://ftp.ebi.ac.uk/pub/databases/spot/eQTL/sumstats/QTS000042/QTD000758/QTD000758.all.tsv.gz	ILMN_1658232	12	122321692	T	C	chr12_122321692_T_C	55	0.333333	0.381242	0.138734	0.15759	SNP	128	192	NA	ENSG00000089094	ENSG00000089094	NA	rs11057514
QTS000042	ftp://ftp.ebi.ac.uk/pub/databases/spot/eQTL/sumstats/QTS000042/QTD000758/QTD000758.all.tsv.gz	ILMN_1662316	12	122321692	T	C	chr12_122321692_T_C	55	0.333333	0.723639	0.0430065	0.121208	SNP	128	192	NA	ENSG00000139719	ENSG00000139719	NA	rs11057514
QTS000042	ftp://ftp.ebi.ac.uk/pub/databases/spot/eQTL/sumstats/QTS000042/QTD000758/QTD000758.all.tsv.gz	ILMN_1665335	12	122321692	T	C	chr12_122321692_T_C	55	0.333333	0.252582	0.131492	0.114121	SNP	128	192	NA	ENSG00000184047	ENSG00000184047	NA	rs11057514
QTS000042	ftp://ftp.ebi.ac.uk/pub/databases/spot/eQTL/sumstats/QTS000042/QTD000758/QTD000758.all.tsv.gz	ILMN_1667510	12	122321692	T	C	chr12_122321692_T_C	55	0.333333	0.57211	0.0912661	0.160899	SNP	128	192	NA	ENSG00000130921	ENSG00000130921	NA	rs11057514
QTS000042	ftp://ftp.ebi.ac.uk/pub/databases/spot/eQTL/sumstats/QTS000042/QTD000758/QTD000758.all.tsv.gz	ILMN_1677693	12	122321692	T	C	chr12_122321692_T_C	55	0.333333	0.236631	0.162038	0.135918	SNP	128	192	NA	ENSG00000255398	ENSG00000255398	NA	rs11057514
QTS000042	ftp://ftp.ebi.ac.uk/pub/databases/spot/eQTL/sumstats/QTS000042/QTD000758/QTD000758.all.tsv.gz	ILMN_1684038	12	122321692	T	C	chr12_122321692_T_C	55	0.333333	0.820022	0.0322842	0.141444	SNP	128	192	NA	ENSG00000130779	ENSG00000130779	NA	rs11057514
QTS000042	ftp://ftp.ebi.ac.uk/pub/databases/spot/eQTL/sumstats/QTS000042/QTD000758/QTD000758.all.tsv.gz	ILMN_1706886	12	122321692	T	C	chr12_122321692_T_C	55	0.333333	0.669291	-0.0708448	0.165268	SNP	128	192	NA	ENSG00000110987	ENSG00000110987	NA	rs11057514
QTS000042	ftp://ftp.ebi.ac.uk/pub/databases/spot/eQTL/sumstats/QTS000042/QTD000758/QTD000758.all.tsv.gz	ILMN_1710427	12	122321692	T	C	chr12_122321692_T_C	55	0.333333	0.00103171	-0.389719	0.114508	SNP	128	192	NA	ENSG00000139722	ENSG00000139722	NA	rs11057514
QTS000042	ftp://ftp.ebi.ac.uk/pub/databases/spot/eQTL/sumstats/QTS000042/QTD000758/QTD000758.all.tsv.gz	ILMN_1711699	12	122321692	T	C	chr12_122321692_T_C	55	0.333333	0.274914	0.17942	0.163234	SNP	128	192	NA	ENSG00000130787	ENSG00000130787	NA	rs11057514
QTS000042	ftp://ftp.ebi.ac.uk/pub/databases/spot/eQTL/sumstats/QTS000042/QTD000758/QTD000758.all.tsv.gz	ILMN_1723058	12	122321692	T	C	chr12_122321692_T_C	55	0.333333	0.523936	-0.104773	0.1637	SNP	128	192	NA	ENSG00000130779	ENSG00000130779	NA	rs11057514
QTS000042	ftp://ftp.ebi.ac.uk/pub/databases/spot/eQTL/sumstats/QTS000042/QTD000758/QTD000758.all.tsv.gz	ILMN_1723177	12	122321692	T	C	chr12_122321692_T_C	55	0.333333	0.860667	0.0179137	0.101738	SNP	128	192	NA	ENSG00000089053	ENSG00000089053	NA	rs11057514
QTS000042	ftp://ftp.ebi.ac.uk/pub/databases/spot/eQTL/sumstats/QTS000042/QTD000758/QTD000758.all.tsv.gz	ILMN_1724148	12	122321692	T	C	chr12_122321692_T_C	55	0.333333	0.782381	0.0262626	0.0947681	SNP	128	192	NA	ENSG00000276045	ENSG00000276045	NA	rs11057514
QTS000042	ftp://ftp.ebi.ac.uk/pub/databases/spot/eQTL/sumstats/QTS000042/QTD000758/QTD000758.all.tsv.gz	ILMN_1732516	12	122321692	T	C	chr12_122321692_T_C	55	0.333333	0.342663	0.139828	0.146502	SNP	128	192	NA	ENSG00000184445	ENSG00000184445	NA	rs11057514
QTS000042	ftp://ftp.ebi.ac.uk/pub/databases/spot/eQTL/sumstats/QTS000042/QTD000758/QTD000758.all.tsv.gz	ILMN_1732767	12	122321692	T	C	chr12_122321692_T_C	55	0.333333	0.14115	0.174946	0.11774	SNP	128	192	NA	ENSG00000110801	ENSG00000110801	NA	rs11057514
QTS000042	ftp://ftp.ebi.ac.uk/pub/databases/spot/eQTL/sumstats/QTS000042/QTD000758/QTD000758.all.tsv.gz	ILMN_1750497	12	122321692	T	C	chr12_122321692_T_C	55	0.333333	0.09592	0.223166	0.132495	SNP	128	192	NA	ENSG00000182782	ENSG00000182782	NA	rs11057514
QTS000042	ftp://ftp.ebi.ac.uk/pub/databases/spot/eQTL/sumstats/QTS000042/QTD000758/QTD000758.all.tsv.gz	ILMN_1760954	12	122321692	T	C	chr12_122321692_T_C	55	0.333333	0.654965	0.0525927	0.11726	SNP	128	192	NA	ENSG00000139726	ENSG00000139726	NA	rs11057514
QTS000042	ftp://ftp.ebi.ac.uk/pub/databases/spot/eQTL/sumstats/QTS000042/QTD000758/QTD000758.all.tsv.gz	ILMN_1786039	12	122321692	T	C	chr12_122321692_T_C	55	0.333333	0.0371555	0.242811	0.114612	SNP	128	192	NA	ENSG00000170633	ENSG00000170633	NA	rs11057514
QTS000042	ftp://ftp.ebi.ac.uk/pub/databases/spot/eQTL/sumstats/QTS000042/QTD000758/QTD000758.all.tsv.gz	ILMN_1788887	12	122321692	T	C	chr12_122321692_T_C	55	0.333333	0.937589	0.0132412	0.168589	SNP	128	192	NA	ENSG00000212694	ENSG00000212694	NA	rs11057514
QTS000042	ftp://ftp.ebi.ac.uk/pub/databases/spot/eQTL/sumstats/QTS000042/QTD000758/QTD000758.all.tsv.gz	ILMN_1788928	12	122321692	T	C	chr12_122321692_T_C	55	0.333333	0.610964	0.0857605	0.167942	SNP	128	192	NA	ENSG00000150967	ENSG00000150967	NA	rs11057514
QTS000042	ftp://ftp.ebi.ac.uk/pub/databases/spot/eQTL/sumstats/QTS000042/QTD000758/QTD000758.all.tsv.gz	ILMN_1791149	12	122321692	T	C	chr12_122321692_T_C	55	0.333333	0.26999	-0.144618	0.130217	SNP	128	192	NA	ENSG00000182196	ENSG00000182196	NA	rs11057514
QTS000042	ftp://ftp.ebi.ac.uk/pub/databases/spot/eQTL/sumstats/QTS000042/QTD000758/QTD000758.all.tsv.gz	ILMN_1792092	12	122321692	T	C	chr12_122321692_T_C	55	0.333333	0.00692076	0.274879	0.0992141	SNP	128	192	NA	ENSG00000033030	ENSG00000033030	NA	rs11057514
QTS000042	ftp://ftp.ebi.ac.uk/pub/databases/spot/eQTL/sumstats/QTS000042/QTD000758/QTD000758.all.tsv.gz	ILMN_1794260	12	122321692	T	C	chr12_122321692_T_C	55	0.333333	0.0872259	0.162524	0.093894	SNP	128	192	NA	ENSG00000089094	ENSG00000089094	NA	rs11057514
QTS000042	ftp://ftp.ebi.ac.uk/pub/databases/spot/eQTL/sumstats/QTS000042/QTD000758/QTD000758.all.tsv.gz	ILMN_1811272	12	122321692	T	C	chr12_122321692_T_C	55	0.333333	0.513818	-0.103381	0.157653	SNP	128	192	NA	ENSG00000196917	ENSG00000196917	NA	rs11057514
QTS000042	ftp://ftp.ebi.ac.uk/pub/databases/spot/eQTL/sumstats/QTS000042/QTD000758/QTD000758.all.tsv.gz	ILMN_1813573	12	122321692	T	C	chr12_122321692_T_C	55	0.333333	0.656712	0.059647	0.133712	SNP	128	192	NA	ENSG00000139718	ENSG00000139718	NA	rs11057514
QTS000042	ftp://ftp.ebi.ac.uk/pub/databases/spot/eQTL/sumstats/QTS000042/QTD000758/QTD000758.all.tsv.gz	ILMN_1849192	12	122321692	T	C	chr12_122321692_T_C	55	0.333333	0.119299	0.264571	0.168071	SNP	128	192	NA	ENSG00000256546	ENSG00000256546	NA	rs11057514
QTS000042	ftp://ftp.ebi.ac.uk/pub/databases/spot/eQTL/sumstats/QTS000042/QTD000758/QTD000758.all.tsv.gz	ILMN_2098947	12	122321692	T	C	chr12_122321692_T_C	55	0.333333	0.865506	-0.0264003	0.155385	SNP	128	192	NA	ENSG00000212694	ENSG00000212694	NA	rs11057514
QTS000042	ftp://ftp.ebi.ac.uk/pub/databases/spot/eQTL/sumstats/QTS000042/QTD000758/QTD000758.all.tsv.gz	ILMN_2310589	12	122321692	T	C	chr12_122321692_T_C	55	0.333333	0.810974	0.0324183	0.135109	SNP	128	192	NA	ENSG00000184047	ENSG00000184047	NA	rs11057514
QTS000042	ftp://ftp.ebi.ac.uk/pub/databases/spot/eQTL/sumstats/QTS000042/QTD000758/QTD000758.all.tsv.gz	ILMN_2332990	12	122321692	T	C	chr12_122321692_T_C	55	0.333333	0.781175	0.0305801	0.109723	SNP	128	192	NA	ENSG00000184047	ENSG00000184047	NA	rs11057514
QTS000042	ftp://ftp.ebi.ac.uk/pub/databases/spot/eQTL/sumstats/QTS000042/QTD000758/QTD000758.all.tsv.gz	ILMN_2343047	12	122321692	T	C	chr12_122321692_T_C	55	0.333333	0.455379	-0.126072	0.168087	SNP	128	192	NA	ENSG00000150967	ENSG00000150967	NA	rs11057514
QTS000042	ftp://ftp.ebi.ac.uk/pub/databases/spot/eQTL/sumstats/QTS000042/QTD000758/QTD000758.all.tsv.gz	ILMN_2343048	12	122321692	T	C	chr12_122321692_T_C	55	0.333333	0.763975	0.0453638	0.150578	SNP	128	192	NA	ENSG00000150967	ENSG00000150967	NA	rs11057514
QTS000042	ftp://ftp.ebi.ac.uk/pub/databases/spot/eQTL/sumstats/QTS000042/QTD000758/QTD000758.all.tsv.gz	ILMN_2358277	12	122321692	T	C	chr12_122321692_T_C	55	0.333333	0.661921	0.0442899	0.100921	SNP	128	192	NA	ENSG00000111011	ENSG00000111011	NA	rs11057514
QTS000042	ftp://ftp.ebi.ac.uk/pub/databases/spot/eQTL/sumstats/QTS000042/QTD000758/QTD000758.all.tsv.gz	ILMN_2358278	12	122321692	T	C	chr12_122321692_T_C	55	0.333333	0.930521	0.00911572	0.10423	SNP	128	192	NA	ENSG00000111011	ENSG00000111011	NA	rs11057514
QTS000042	ftp://ftp.ebi.ac.uk/pub/databases/spot/eQTL/sumstats/QTS000042/QTD000758/QTD000758.all.tsv.gz	ILMN_2393144	12	122321692	T	C	chr12_122321692_T_C	55	0.333333	0.265921	-0.148053	0.132173	SNP	128	192	NA	ENSG00000182196	ENSG00000182196	NA	rs11057514
QTS000042	ftp://ftp.ebi.ac.uk/pub/databases/spot/eQTL/sumstats/QTS000042/QTD000758/QTD000758.all.tsv.gz	ILMN_2396148	12	122321692	T	C	chr12_122321692_T_C	55	0.333333	0.266894	-0.1936	0.173189	SNP	128	192	NA	ENSG00000130787	ENSG00000130787	NA	rs11057514
QTS000042	ftp://ftp.ebi.ac.uk/pub/databases/spot/eQTL/sumstats/QTS000042/QTD000758/QTD000758.all.tsv.gz	ILMN_2398664	12	122321692	T	C	chr12_122321692_T_C	55	0.333333	0.718138	0.0599082	0.165403	SNP	128	192	NA	ENSG00000170633	ENSG00000170633	NA	rs11057514
QTS000042	ftp://ftp.ebi.ac.uk/pub/databases/spot/eQTL/sumstats/QTS000042/QTD000758/QTD000758.all.tsv.gz	ILMN_2404085	12	122321692	T	C	chr12_122321692_T_C	55	0.333333	0.174822	-0.120927	0.0883497	SNP	128	192	NA	ENSG00000130779	ENSG00000130779	NA	rs11057514
QTS000042	ftp://ftp.ebi.ac.uk/pub/databases/spot/eQTL/sumstats/QTS000042/QTD000758/QTD000758.all.tsv.gz	ILMN_1651464	12	122322555	T	C	chr12_122322555_T_C	16	0.0833333	0.0765054	-0.526809	0.293657	SNP	16	192	NA	ENSG00000089094	ENSG00000089094	NA	rs61954399
QTS000042	ftp://ftp.ebi.ac.uk/pub/databases/spot/eQTL/sumstats/QTS000042/QTD000758/QTD000758.all.tsv.gz	ILMN_1652918	12	122322555	T	C	chr12_122322555_T_C	16	0.0833333	0.234223	0.305463	0.254898	SNP	16	192	NA	ENSG00000139725	ENSG00000139725	NA	rs61954399
QTS000042	ftp://ftp.ebi.ac.uk/pub/databases/spot/eQTL/sumstats/QTS000042/QTD000758/QTD000758.all.tsv.gz	ILMN_1654421	12	122322555	T	C	chr12_122322555_T_C	16	0.0833333	0.438995	-0.203003	0.261036	SNP	16	192	NA	ENSG00000051825	ENSG00000051825	NA	rs61954399
QTS000042	ftp://ftp.ebi.ac.uk/pub/databases/spot/eQTL/sumstats/QTS000042/QTD000758/QTD000758.all.tsv.gz	ILMN_1658232	12	122322555	T	C	chr12_122322555_T_C	16	0.0833333	0.298241	-0.282281	0.269646	SNP	16	192	NA	ENSG00000089094	ENSG00000089094	NA	rs61954399
QTS000042	ftp://ftp.ebi.ac.uk/pub/databases/spot/eQTL/sumstats/QTS000042/QTD000758/QTD000758.all.tsv.gz	ILMN_1662316	12	122322555	T	C	chr12_122322555_T_C	16	0.0833333	0.439078	-0.161102	0.207194	SNP	16	192	NA	ENSG00000139719	ENSG00000139719	NA	rs61954399
QTS000042	ftp://ftp.ebi.ac.uk/pub/databases/spot/eQTL/sumstats/QTS000042/QTD000758/QTD000758.all.tsv.gz	ILMN_1665335	12	122322555	T	C	chr12_122322555_T_C	16	0.0833333	0.417294	-0.160138	0.19643	SNP	16	192	NA	ENSG00000184047	ENSG00000184047	NA	rs61954399
QTS000042	ftp://ftp.ebi.ac.uk/pub/databases/spot/eQTL/sumstats/QTS000042/QTD000758/QTD000758.all.tsv.gz	ILMN_1667510	12	122322555	T	C	chr12_122322555_T_C	16	0.0833333	0.673542	-0.116729	0.276081	SNP	16	192	NA	ENSG00000130921	ENSG00000130921	NA	rs61954399
QTS000042	ftp://ftp.ebi.ac.uk/pub/databases/spot/eQTL/sumstats/QTS000042/QTD000758/QTD000758.all.tsv.gz	ILMN_1677693	12	122322555	T	C	chr12_122322555_T_C	16	0.0833333	0.498865	-0.159204	0.234368	SNP	16	192	NA	ENSG00000255398	ENSG00000255398	NA	rs61954399
QTS000042	ftp://ftp.ebi.ac.uk/pub/databases/spot/eQTL/sumstats/QTS000042/QTD000758/QTD000758.all.tsv.gz	ILMN_1684038	12	122322555	T	C	chr12_122322555_T_C	16	0.0833333	0.855389	0.0443374	0.242517	SNP	16	192	NA	ENSG00000130779	ENSG00000130779	NA	rs61954399
QTS000042	ftp://ftp.ebi.ac.uk/pub/databases/spot/eQTL/sumstats/QTS000042/QTD000758/QTD000758.all.tsv.gz	ILMN_1706886	12	122322555	T	C	chr12_122322555_T_C	16	0.0833333	0.502703	0.190432	0.282869	SNP	16	192	NA	ENSG00000110987	ENSG00000110987	NA	rs61954399
QTS000042	ftp://ftp.ebi.ac.uk/pub/databases/spot/eQTL/sumstats/QTS000042/QTD000758/QTD000758.all.tsv.gz	ILMN_1710427	12	122322555	T	C	chr12_122322555_T_C	16	0.0833333	0.0773531	0.368014	0.205742	SNP	16	192	NA	ENSG00000139722	ENSG00000139722	NA	rs61954399
QTS000042	ftp://ftp.ebi.ac.uk/pub/databases/spot/eQTL/sumstats/QTS000042/QTD000758/QTD000758.all.tsv.gz	ILMN_1711699	12	122322555	T	C	chr12_122322555_T_C	16	0.0833333	0.927589	-0.0256962	0.281884	SNP	16	192	NA	ENSG00000130787	ENSG00000130787	NA	rs61954399
QTS000042	ftp://ftp.ebi.ac.uk/pub/databases/spot/eQTL/sumstats/QTS000042/QTD000758/QTD000758.all.tsv.gz	ILMN_1723058	12	122322555	T	C	chr12_122322555_T_C	16	0.0833333	0.421946	0.226175	0.280233	SNP	16	192	NA	ENSG00000130779	ENSG00000130779	NA	rs61954399
QTS000042	ftp://ftp.ebi.ac.uk/pub/databases/spot/eQTL/sumstats/QTS000042/QTD000758/QTD000758.all.tsv.gz	ILMN_1723177	12	122322555	T	C	chr12_122322555_T_C	16	0.0833333	0.726543	0.0611734	0.174319	SNP	16	192	NA	ENSG00000089053	ENSG00000089053	NA	rs61954399
QTS000042	ftp://ftp.ebi.ac.uk/pub/databases/spot/eQTL/sumstats/QTS000042/QTD000758/QTD000758.all.tsv.gz	ILMN_1724148	12	122322555	T	C	chr12_122322555_T_C	16	0.0833333	0.343979	0.153867	0.161654	SNP	16	192	NA	ENSG00000276045	ENSG00000276045	NA	rs61954399
QTS000042	ftp://ftp.ebi.ac.uk/pub/databases/spot/eQTL/sumstats/QTS000042/QTD000758/QTD000758.all.tsv.gz	ILMN_1732516	12	122322555	T	C	chr12_122322555_T_C	16	0.0833333	0.660167	-0.111315	0.252252	SNP	16	192	NA	ENSG00000184445	ENSG00000184445	NA	rs61954399
QTS000042	ftp://ftp.ebi.ac.uk/pub/databases/spot/eQTL/sumstats/QTS000042/QTD000758/QTD000758.all.tsv.gz	ILMN_1732767	12	122322555	T	C	chr12_122322555_T_C	16	0.0833333	0.0444465	-0.407311	0.199544	SNP	16	192	NA	ENSG00000110801	ENSG00000110801	NA	rs61954399
QTS000042	ftp://ftp.ebi.ac.uk/pub/databases/spot/eQTL/sumstats/QTS000042/QTD000758/QTD000758.all.tsv.gz	ILMN_1750497	12	122322555	T	C	chr12_122322555_T_C	16	0.0833333	0.551583	-0.13783	0.230541	SNP	16	192	NA	ENSG00000182782	ENSG00000182782	NA	rs61954399
QTS000042	ftp://ftp.ebi.ac.uk/pub/databases/spot/eQTL/sumstats/QTS000042/QTD000758/QTD000758.all.tsv.gz	ILMN_1760954	12	122322555	T	C	chr12_122322555_T_C	16	0.0833333	0.72443	0.0711475	0.20112	SNP	16	192	NA	ENSG00000139726	ENSG00000139726	NA	rs61954399
QTS000042	ftp://ftp.ebi.ac.uk/pub/databases/spot/eQTL/sumstats/QTS000042/QTD000758/QTD000758.all.tsv.gz	ILMN_1786039	12	122322555	T	C	chr12_122322555_T_C	16	0.0833333	0.0158406	-0.47973	0.194716	SNP	16	192	NA	ENSG00000170633	ENSG00000170633	NA	rs61954399
QTS000042	ftp://ftp.ebi.ac.uk/pub/databases/spot/eQTL/sumstats/QTS000042/QTD000758/QTD000758.all.tsv.gz	ILMN_1788887	12	122322555	T	C	chr12_122322555_T_C	16	0.0833333	0.351003	0.269671	0.287498	SNP	16	192	NA	ENSG00000212694	ENSG00000212694	NA	rs61954399
QTS000042	ftp://ftp.ebi.ac.uk/pub/databases/spot/eQTL/sumstats/QTS000042/QTD000758/QTD000758.all.tsv.gz	ILMN_1788928	12	122322555	T	C	chr12_122322555_T_C	16	0.0833333	0.36924	-0.259078	0.28695	SNP	16	192	NA	ENSG00000150967	ENSG00000150967	NA	rs61954399
QTS000042	ftp://ftp.ebi.ac.uk/pub/databases/spot/eQTL/sumstats/QTS000042/QTD000758/QTD000758.all.tsv.gz	ILMN_1791149	12	122322555	T	C	chr12_122322555_T_C	16	0.0833333	0.343208	0.213246	0.223678	SNP	16	192	NA	ENSG00000182196	ENSG00000182196	NA	rs61954399
QTS000042	ftp://ftp.ebi.ac.uk/pub/databases/spot/eQTL/sumstats/QTS000042/QTD000758/QTD000758.all.tsv.gz	ILMN_1792092	12	122322555	T	C	chr12_122322555_T_C	16	0.0833333	0.045127	-0.353091	0.173547	SNP	16	192	NA	ENSG00000033030	ENSG00000033030	NA	rs61954399
QTS000042	ftp://ftp.ebi.ac.uk/pub/databases/spot/eQTL/sumstats/QTS000042/QTD000758/QTD000758.all.tsv.gz	ILMN_1794260	12	122322555	T	C	chr12_122322555_T_C	16	0.0833333	0.0162827	-0.38804	0.158183	SNP	16	192	NA	ENSG00000089094	ENSG00000089094	NA	rs61954399
QTS000042	ftp://ftp.ebi.ac.uk/pub/databases/spot/eQTL/sumstats/QTS000042/QTD000758/QTD000758.all.tsv.gz	ILMN_1811272	12	122322555	T	C	chr12_122322555_T_C	16	0.0833333	0.043304	0.542452	0.26428	SNP	16	192	NA	ENSG00000196917	ENSG00000196917	NA	rs61954399
QTS000042	ftp://ftp.ebi.ac.uk/pub/databases/spot/eQTL/sumstats/QTS000042/QTD000758/QTD000758.all.tsv.gz	ILMN_1813573	12	122322555	T	C	chr12_122322555_T_C	16	0.0833333	0.508974	-0.151837	0.228898	SNP	16	192	NA	ENSG00000139718	ENSG00000139718	NA	rs61954399
QTS000042	ftp://ftp.ebi.ac.uk/pub/databases/spot/eQTL/sumstats/QTS000042/QTD000758/QTD000758.all.tsv.gz	ILMN_1849192	12	122322555	T	C	chr12_122322555_T_C	16	0.0833333	0.541307	0.178985	0.291789	SNP	16	192	NA	ENSG00000256546	ENSG00000256546	NA	rs61954399
QTS000042	ftp://ftp.ebi.ac.uk/pub/databases/spot/eQTL/sumstats/QTS000042/QTD000758/QTD000758.all.tsv.gz	ILMN_2098947	12	122322555	T	C	chr12_122322555_T_C	16	0.0833333	0.789924	0.0711824	0.26632	SNP	16	192	NA	ENSG00000212694	ENSG00000212694	NA	rs61954399
QTS000042	ftp://ftp.ebi.ac.uk/pub/databases/spot/eQTL/sumstats/QTS000042/QTD000758/QTD000758.all.tsv.gz	ILMN_2310589	12	122322555	T	C	chr12_122322555_T_C	16	0.0833333	0.94705	0.015435	0.231703	SNP	16	192	NA	ENSG00000184047	ENSG00000184047	NA	rs61954399
QTS000042	ftp://ftp.ebi.ac.uk/pub/databases/spot/eQTL/sumstats/QTS000042/QTD000758/QTD000758.all.tsv.gz	ILMN_2332990	12	122322555	T	C	chr12_122322555_T_C	16	0.0833333	0.781294	0.0523964	0.188107	SNP	16	192	NA	ENSG00000184047	ENSG00000184047	NA	rs61954399
QTS000042	ftp://ftp.ebi.ac.uk/pub/databases/spot/eQTL/sumstats/QTS000042/QTD000758/QTD000758.all.tsv.gz	ILMN_2343047	12	122322555	T	C	chr12_122322555_T_C	16	0.0833333	0.0899294	0.487521	0.284096	SNP	16	192	NA	ENSG00000150967	ENSG00000150967	NA	rs61954399
QTS000042	ftp://ftp.ebi.ac.uk/pub/databases/spot/eQTL/sumstats/QTS000042/QTD000758/QTD000758.all.tsv.gz	ILMN_2343048	12	122322555	T	C	chr12_122322555_T_C	16	0.0833333	0.290511	0.27291	0.256526	SNP	16	192	NA	ENSG00000150967	ENSG00000150967	NA	rs61954399
QTS000042	ftp://ftp.ebi.ac.uk/pub/databases/spot/eQTL/sumstats/QTS000042/QTD000758/QTD000758.all.tsv.gz	ILMN_2358277	12	122322555	T	C	chr12_122322555_T_C	16	0.0833333	0.520058	-0.111624	0.172781	SNP	16	192	NA	ENSG00000111011	ENSG00000111011	NA	rs61954399
QTS000042	ftp://ftp.ebi.ac.uk/pub/databases/spot/eQTL/sumstats/QTS000042/QTD000758/QTD000758.all.tsv.gz	ILMN_2358278	12	122322555	T	C	chr12_122322555_T_C	16	0.0833333	0.773931	0.0514721	0.178607	SNP	16	192	NA	ENSG00000111011	ENSG00000111011	NA	rs61954399
QTS000042	ftp://ftp.ebi.ac.uk/pub/databases/spot/eQTL/sumstats/QTS000042/QTD000758/QTD000758.all.tsv.gz	ILMN_2393144	12	122322555	T	C	chr12_122322555_T_C	16	0.0833333	0.606506	-0.117864	0.22795	SNP	16	192	NA	ENSG00000182196	ENSG00000182196	NA	rs61954399
QTS000042	ftp://ftp.ebi.ac.uk/pub/databases/spot/eQTL/sumstats/QTS000042/QTD000758/QTD000758.all.tsv.gz	ILMN_2396148	12	122322555	T	C	chr12_122322555_T_C	16	0.0833333	0.611704	0.152213	0.298693	SNP	16	192	NA	ENSG00000130787	ENSG00000130787	NA	rs61954399
QTS000042	ftp://ftp.ebi.ac.uk/pub/databases/spot/eQTL/sumstats/QTS000042/QTD000758/QTD000758.all.tsv.gz	ILMN_2398664	12	122322555	T	C	chr12_122322555_T_C	16	0.0833333	0.660171	-0.125083	0.283454	SNP	16	192	NA	ENSG00000170633	ENSG00000170633	NA	rs61954399
QTS000042	ftp://ftp.ebi.ac.uk/pub/databases/spot/eQTL/sumstats/QTS000042/QTD000758/QTD000758.all.tsv.gz	ILMN_2404085	12	122322555	T	C	chr12_122322555_T_C	16	0.0833333	0.765727	0.0457713	0.153102	SNP	16	192	NA	ENSG00000130779	ENSG00000130779	NA	rs61954399
QTS000042	ftp://ftp.ebi.ac.uk/pub/databases/spot/eQTL/sumstats/QTS000042/QTD000758/QTD000758.all.tsv.gz	ILMN_1651464	12	122322822	A	C	chr12_122322822_A_C	54	0.322917	0.533521	0.108679	0.173807	SNP	130	192	NA	ENSG00000089094	ENSG00000089094	NA	rs868181
QTS000042	ftp://ftp.ebi.ac.uk/pub/databases/spot/eQTL/sumstats/QTS000042/QTD000758/QTD000758.all.tsv.gz	ILMN_1652918	12	122322822	A	C	chr12_122322822_A_C	54	0.322917	0.35886	-0.137361	0.148865	SNP	130	192	NA	ENSG00000139725	ENSG00000139725	NA	rs868181
QTS000042	ftp://ftp.ebi.ac.uk/pub/databases/spot/eQTL/sumstats/QTS000042/QTD000758/QTD000758.all.tsv.gz	ILMN_1654421	12	122322822	A	C	chr12_122322822_A_C	54	0.322917	0.285942	0.162628	0.151413	SNP	130	192	NA	ENSG00000051825	ENSG00000051825	NA	rs868181
QTS000042	ftp://ftp.ebi.ac.uk/pub/databases/spot/eQTL/sumstats/QTS000042/QTD000758/QTD000758.all.tsv.gz	ILMN_1658232	12	122322822	A	C	chr12_122322822_A_C	54	0.322917	0.410163	0.130232	0.157315	SNP	130	192	NA	ENSG00000089094	ENSG00000089094	NA	rs868181
QTS000042	ftp://ftp.ebi.ac.uk/pub/databases/spot/eQTL/sumstats/QTS000042/QTD000758/QTD000758.all.tsv.gz	ILMN_1662316	12	122322822	A	C	chr12_122322822_A_C	54	0.322917	0.566951	0.0694338	0.120781	SNP	130	192	NA	ENSG00000139719	ENSG00000139719	NA	rs868181
QTS000042	ftp://ftp.ebi.ac.uk/pub/databases/spot/eQTL/sumstats/QTS000042/QTD000758/QTD000758.all.tsv.gz	ILMN_1665335	12	122322822	A	C	chr12_122322822_A_C	54	0.322917	0.226189	0.138709	0.113752	SNP	130	192	NA	ENSG00000184047	ENSG00000184047	NA	rs868181
QTS000042	ftp://ftp.ebi.ac.uk/pub/databases/spot/eQTL/sumstats/QTS000042/QTD000758/QTD000758.all.tsv.gz	ILMN_1667510	12	122322822	A	C	chr12_122322822_A_C	54	0.322917	0.614967	0.081089	0.160596	SNP	130	192	NA	ENSG00000130921	ENSG00000130921	NA	rs868181
QTS000042	ftp://ftp.ebi.ac.uk/pub/databases/spot/eQTL/sumstats/QTS000042/QTD000758/QTD000758.all.tsv.gz	ILMN_1677693	12	122322822	A	C	chr12_122322822_A_C	54	0.322917	0.25767	0.154685	0.135707	SNP	130	192	NA	ENSG00000255398	ENSG00000255398	NA	rs868181
QTS000042	ftp://ftp.ebi.ac.uk/pub/databases/spot/eQTL/sumstats/QTS000042/QTD000758/QTD000758.all.tsv.gz	ILMN_1684038	12	122322822	A	C	chr12_122322822_A_C	54	0.322917	0.843272	0.0279918	0.141132	SNP	130	192	NA	ENSG00000130779	ENSG00000130779	NA	rs868181
QTS000042	ftp://ftp.ebi.ac.uk/pub/databases/spot/eQTL/sumstats/QTS000042/QTD000758/QTD000758.all.tsv.gz	ILMN_1706886	12	122322822	A	C	chr12_122322822_A_C	54	0.322917	0.684363	-0.0672766	0.164908	SNP	130	192	NA	ENSG00000110987	ENSG00000110987	NA	rs868181
QTS000042	ftp://ftp.ebi.ac.uk/pub/databases/spot/eQTL/sumstats/QTS000042/QTD000758/QTD000758.all.tsv.gz	ILMN_1710427	12	122322822	A	C	chr12_122322822_A_C	54	0.322917	0.00179111	-0.371137	0.114962	SNP	130	192	NA	ENSG00000139722	ENSG00000139722	NA	rs868181
QTS000042	ftp://ftp.ebi.ac.uk/pub/databases/spot/eQTL/sumstats/QTS000042/QTD000758/QTD000758.all.tsv.gz	ILMN_1711699	12	122322822	A	C	chr12_122322822_A_C	54	0.322917	0.345055	0.154954	0.163161	SNP	130	192	NA	ENSG00000130787	ENSG00000130787	NA	rs868181
QTS000042	ftp://ftp.ebi.ac.uk/pub/databases/spot/eQTL/sumstats/QTS000042/QTD000758/QTD000758.all.tsv.gz	ILMN_1723058	12	122322822	A	C	chr12_122322822_A_C	54	0.322917	0.288204	-0.173825	0.162605	SNP	130	192	NA	ENSG00000130779	ENSG00000130779	NA	rs868181
QTS000042	ftp://ftp.ebi.ac.uk/pub/databases/spot/eQTL/sumstats/QTS000042/QTD000758/QTD000758.all.tsv.gz	ILMN_1723177	12	122322822	A	C	chr12_122322822_A_C	54	0.322917	0.844901	0.0199194	0.101501	SNP	130	192	NA	ENSG00000089053	ENSG00000089053	NA	rs868181
QTS000042	ftp://ftp.ebi.ac.uk/pub/databases/spot/eQTL/sumstats/QTS000042/QTD000758/QTD000758.all.tsv.gz	ILMN_1724148	12	122322822	A	C	chr12_122322822_A_C	54	0.322917	0.567345	0.0542164	0.0944063	SNP	130	192	NA	ENSG00000276045	ENSG00000276045	NA	rs868181
QTS000042	ftp://ftp.ebi.ac.uk/pub/databases/spot/eQTL/sumstats/QTS000042/QTD000758/QTD000758.all.tsv.gz	ILMN_1732516	12	122322822	A	C	chr12_122322822_A_C	54	0.322917	0.446837	0.111947	0.146456	SNP	130	192	NA	ENSG00000184445	ENSG00000184445	NA	rs868181
QTS000042	ftp://ftp.ebi.ac.uk/pub/databases/spot/eQTL/sumstats/QTS000042/QTD000758/QTD000758.all.tsv.gz	ILMN_1732767	12	122322822	A	C	chr12_122322822_A_C	54	0.322917	0.102199	0.193554	0.117108	SNP	130	192	NA	ENSG00000110801	ENSG00000110801	NA	rs868181
QTS000042	ftp://ftp.ebi.ac.uk/pub/databases/spot/eQTL/sumstats/QTS000042/QTD000758/QTD000758.all.tsv.gz	ILMN_1750497	12	122322822	A	C	chr12_122322822_A_C	54	0.322917	0.122322	0.20687	0.132505	SNP	130	192	NA	ENSG00000182782	ENSG00000182782	NA	rs868181
QTS000042	ftp://ftp.ebi.ac.uk/pub/databases/spot/eQTL/sumstats/QTS000042/QTD000758/QTD000758.all.tsv.gz	ILMN_1760954	12	122322822	A	C	chr12_122322822_A_C	54	0.322917	0.49893	0.0793342	0.116807	SNP	130	192	NA	ENSG00000139726	ENSG00000139726	NA	rs868181
QTS000042	ftp://ftp.ebi.ac.uk/pub/databases/spot/eQTL/sumstats/QTS000042/QTD000758/QTD000758.all.tsv.gz	ILMN_1786039	12	122322822	A	C	chr12_122322822_A_C	54	0.322917	0.0331691	0.247455	0.114214	SNP	130	192	NA	ENSG00000170633	ENSG00000170633	NA	rs868181
QTS000042	ftp://ftp.ebi.ac.uk/pub/databases/spot/eQTL/sumstats/QTS000042/QTD000758/QTD000758.all.tsv.gz	ILMN_1788887	12	122322822	A	C	chr12_122322822_A_C	54	0.322917	0.96772	0.00682785	0.168208	SNP	130	192	NA	ENSG00000212694	ENSG00000212694	NA	rs868181
QTS000042	ftp://ftp.ebi.ac.uk/pub/databases/spot/eQTL/sumstats/QTS000042/QTD000758/QTD000758.all.tsv.gz	ILMN_1788928	12	122322822	A	C	chr12_122322822_A_C	54	0.322917	0.453023	0.126099	0.167245	SNP	130	192	NA	ENSG00000150967	ENSG00000150967	NA	rs868181
QTS000042	ftp://ftp.ebi.ac.uk/pub/databases/spot/eQTL/sumstats/QTS000042/QTD000758/QTD000758.all.tsv.gz	ILMN_1791149	12	122322822	A	C	chr12_122322822_A_C	54	0.322917	0.320028	-0.130162	0.130102	SNP	130	192	NA	ENSG00000182196	ENSG00000182196	NA	rs868181
QTS000042	ftp://ftp.ebi.ac.uk/pub/databases/spot/eQTL/sumstats/QTS000042/QTD000758/QTD000758.all.tsv.gz	ILMN_1792092	12	122322822	A	C	chr12_122322822_A_C	54	0.322917	0.00634356	0.277048	0.0988924	SNP	130	192	NA	ENSG00000033030	ENSG00000033030	NA	rs868181
QTS000042	ftp://ftp.ebi.ac.uk/pub/databases/spot/eQTL/sumstats/QTS000042/QTD000758/QTD000758.all.tsv.gz	ILMN_1794260	12	122322822	A	C	chr12_122322822_A_C	54	0.322917	0.0975679	0.157171	0.093783	SNP	130	192	NA	ENSG00000089094	ENSG00000089094	NA	rs868181
QTS000042	ftp://ftp.ebi.ac.uk/pub/databases/spot/eQTL/sumstats/QTS000042/QTD000758/QTD000758.all.tsv.gz	ILMN_1811272	12	122322822	A	C	chr12_122322822_A_C	54	0.322917	0.431398	-0.124225	0.157107	SNP	130	192	NA	ENSG00000196917	ENSG00000196917	NA	rs868181
QTS000042	ftp://ftp.ebi.ac.uk/pub/databases/spot/eQTL/sumstats/QTS000042/QTD000758/QTD000758.all.tsv.gz	ILMN_1813573	12	122322822	A	C	chr12_122322822_A_C	54	0.322917	0.678267	0.0555481	0.133428	SNP	130	192	NA	ENSG00000139718	ENSG00000139718	NA	rs868181
QTS000042	ftp://ftp.ebi.ac.uk/pub/databases/spot/eQTL/sumstats/QTS000042/QTD000758/QTD000758.all.tsv.gz	ILMN_1849192	12	122322822	A	C	chr12_122322822_A_C	54	0.322917	0.0778862	0.298146	0.166987	SNP	130	192	NA	ENSG00000256546	ENSG00000256546	NA	rs868181
QTS000042	ftp://ftp.ebi.ac.uk/pub/databases/spot/eQTL/sumstats/QTS000042/QTD000758/QTD000758.all.tsv.gz	ILMN_2098947	12	122322822	A	C	chr12_122322822_A_C	54	0.322917	0.837135	-0.0319667	0.155018	SNP	130	192	NA	ENSG00000212694	ENSG00000212694	NA	rs868181
QTS000042	ftp://ftp.ebi.ac.uk/pub/databases/spot/eQTL/sumstats/QTS000042/QTD000758/QTD000758.all.tsv.gz	ILMN_2310589	12	122322822	A	C	chr12_122322822_A_C	54	0.322917	0.809769	0.0325544	0.1348	SNP	130	192	NA	ENSG00000184047	ENSG00000184047	NA	rs868181
QTS000042	ftp://ftp.ebi.ac.uk/pub/databases/spot/eQTL/sumstats/QTS000042/QTD000758/QTD000758.all.tsv.gz	ILMN_2332990	12	122322822	A	C	chr12_122322822_A_C	54	0.322917	0.899566	-0.0138645	0.109513	SNP	130	192	NA	ENSG00000184047	ENSG00000184047	NA	rs868181
QTS000042	ftp://ftp.ebi.ac.uk/pub/databases/spot/eQTL/sumstats/QTS000042/QTD000758/QTD000758.all.tsv.gz	ILMN_2343047	12	122322822	A	C	chr12_122322822_A_C	54	0.322917	0.459427	-0.124661	0.167714	SNP	130	192	NA	ENSG00000150967	ENSG00000150967	NA	rs868181
QTS000042	ftp://ftp.ebi.ac.uk/pub/databases/spot/eQTL/sumstats/QTS000042/QTD000758/QTD000758.all.tsv.gz	ILMN_2343048	12	122322822	A	C	chr12_122322822_A_C	54	0.322917	0.678609	0.0624429	0.150159	SNP	130	192	NA	ENSG00000150967	ENSG00000150967	NA	rs868181
QTS000042	ftp://ftp.ebi.ac.uk/pub/databases/spot/eQTL/sumstats/QTS000042/QTD000758/QTD000758.all.tsv.gz	ILMN_2358277	12	122322822	A	C	chr12_122322822_A_C	54	0.322917	0.538194	0.0621698	0.100575	SNP	130	192	NA	ENSG00000111011	ENSG00000111011	NA	rs868181
QTS000042	ftp://ftp.ebi.ac.uk/pub/databases/spot/eQTL/sumstats/QTS000042/QTD000758/QTD000758.all.tsv.gz	ILMN_2358278	12	122322822	A	C	chr12_122322822_A_C	54	0.322917	0.863362	-0.0179504	0.103978	SNP	130	192	NA	ENSG00000111011	ENSG00000111011	NA	rs868181
QTS000042	ftp://ftp.ebi.ac.uk/pub/databases/spot/eQTL/sumstats/QTS000042/QTD000758/QTD000758.all.tsv.gz	ILMN_2393144	12	122322822	A	C	chr12_122322822_A_C	54	0.322917	0.340869	-0.126591	0.132139	SNP	130	192	NA	ENSG00000182196	ENSG00000182196	NA	rs868181
QTS000042	ftp://ftp.ebi.ac.uk/pub/databases/spot/eQTL/sumstats/QTS000042/QTD000758/QTD000758.all.tsv.gz	ILMN_2396148	12	122322822	A	C	chr12_122322822_A_C	54	0.322917	0.228357	-0.209434	0.172562	SNP	130	192	NA	ENSG00000130787	ENSG00000130787	NA	rs868181
QTS000042	ftp://ftp.ebi.ac.uk/pub/databases/spot/eQTL/sumstats/QTS000042/QTD000758/QTD000758.all.tsv.gz	ILMN_2398664	12	122322822	A	C	chr12_122322822_A_C	54	0.322917	0.602783	0.0861392	0.164883	SNP	130	192	NA	ENSG00000170633	ENSG00000170633	NA	rs868181
QTS000042	ftp://ftp.ebi.ac.uk/pub/databases/spot/eQTL/sumstats/QTS000042/QTD000758/QTD000758.all.tsv.gz	ILMN_2404085	12	122322822	A	C	chr12_122322822_A_C	54	0.322917	0.218555	-0.109513	0.088325	SNP	130	192	NA	ENSG00000130779	ENSG00000130779	NA	rs868181
QTS000042	ftp://ftp.ebi.ac.uk/pub/databases/spot/eQTL/sumstats/QTS000042/QTD000758/QTD000758.all.tsv.gz	ILMN_1651464	12	122323025	C	T	chr12_122323025_C_T	54	0.322917	0.5405	0.108414	0.176389	SNP	130	192	NA	ENSG00000089094	ENSG00000089094	NA	rs11057522
QTS000042	ftp://ftp.ebi.ac.uk/pub/databases/spot/eQTL/sumstats/QTS000042/QTD000758/QTD000758.all.tsv.gz	ILMN_1652918	12	122323025	C	T	chr12_122323025_C_T	54	0.322917	0.375603	-0.134627	0.151118	SNP	130	192	NA	ENSG00000139725	ENSG00000139725	NA	rs11057522
QTS000042	ftp://ftp.ebi.ac.uk/pub/databases/spot/eQTL/sumstats/QTS000042/QTD000758/QTD000758.all.tsv.gz	ILMN_1654421	12	122323025	C	T	chr12_122323025_C_T	54	0.322917	0.290576	0.163463	0.153671	SNP	130	192	NA	ENSG00000051825	ENSG00000051825	NA	rs11057522
QTS000042	ftp://ftp.ebi.ac.uk/pub/databases/spot/eQTL/sumstats/QTS000042/QTD000758/QTD000758.all.tsv.gz	ILMN_1658232	12	122323025	C	T	chr12_122323025_C_T	54	0.322917	0.407154	0.133004	0.159631	SNP	130	192	NA	ENSG00000089094	ENSG00000089094	NA	rs11057522
QTS000042	ftp://ftp.ebi.ac.uk/pub/databases/spot/eQTL/sumstats/QTS000042/QTD000758/QTD000758.all.tsv.gz	ILMN_1662316	12	122323025	C	T	chr12_122323025_C_T	54	0.322917	0.540613	0.0752903	0.122531	SNP	130	192	NA	ENSG00000139719	ENSG00000139719	NA	rs11057522
QTS000042	ftp://ftp.ebi.ac.uk/pub/databases/spot/eQTL/sumstats/QTS000042/QTD000758/QTD000758.all.tsv.gz	ILMN_1665335	12	122323025	C	T	chr12_122323025_C_T	54	0.322917	0.225992	0.140818	0.115432	SNP	130	192	NA	ENSG00000184047	ENSG00000184047	NA	rs11057522
QTS000042	ftp://ftp.ebi.ac.uk/pub/databases/spot/eQTL/sumstats/QTS000042/QTD000758/QTD000758.all.tsv.gz	ILMN_1667510	12	122323025	C	T	chr12_122323025_C_T	54	0.322917	0.606605	0.0842356	0.162957	SNP	130	192	NA	ENSG00000130921	ENSG00000130921	NA	rs11057522
QTS000042	ftp://ftp.ebi.ac.uk/pub/databases/spot/eQTL/sumstats/QTS000042/QTD000758/QTD000758.all.tsv.gz	ILMN_1677693	12	122323025	C	T	chr12_122323025_C_T	54	0.322917	0.23948	0.163073	0.137626	SNP	130	192	NA	ENSG00000255398	ENSG00000255398	NA	rs11057522
QTS000042	ftp://ftp.ebi.ac.uk/pub/databases/spot/eQTL/sumstats/QTS000042/QTD000758/QTD000758.all.tsv.gz	ILMN_1684038	12	122323025	C	T	chr12_122323025_C_T	54	0.322917	0.812454	0.0340862	0.143203	SNP	130	192	NA	ENSG00000130779	ENSG00000130779	NA	rs11057522
QTS000042	ftp://ftp.ebi.ac.uk/pub/databases/spot/eQTL/sumstats/QTS000042/QTD000758/QTD000758.all.tsv.gz	ILMN_1706886	12	122323025	C	T	chr12_122323025_C_T	54	0.322917	0.695538	-0.0657263	0.167357	SNP	130	192	NA	ENSG00000110987	ENSG00000110987	NA	rs11057522
QTS000042	ftp://ftp.ebi.ac.uk/pub/databases/spot/eQTL/sumstats/QTS000042/QTD000758/QTD000758.all.tsv.gz	ILMN_1710427	12	122323025	C	T	chr12_122323025_C_T	54	0.322917	0.00180956	-0.376279	0.116674	SNP	130	192	NA	ENSG00000139722	ENSG00000139722	NA	rs11057522
QTS000042	ftp://ftp.ebi.ac.uk/pub/databases/spot/eQTL/sumstats/QTS000042/QTD000758/QTD000758.all.tsv.gz	ILMN_1711699	12	122323025	C	T	chr12_122323025_C_T	54	0.322917	0.314309	0.167507	0.16545	SNP	130	192	NA	ENSG00000130787	ENSG00000130787	NA	rs11057522
QTS000042	ftp://ftp.ebi.ac.uk/pub/databases/spot/eQTL/sumstats/QTS000042/QTD000758/QTD000758.all.tsv.gz	ILMN_1723058	12	122323025	C	T	chr12_122323025_C_T	54	0.322917	0.273605	-0.18179	0.164936	SNP	130	192	NA	ENSG00000130779	ENSG00000130779	NA	rs11057522
QTS000042	ftp://ftp.ebi.ac.uk/pub/databases/spot/eQTL/sumstats/QTS000042/QTD000758/QTD000758.all.tsv.gz	ILMN_1723177	12	122323025	C	T	chr12_122323025_C_T	54	0.322917	0.79127	0.0273441	0.102981	SNP	130	192	NA	ENSG00000089053	ENSG00000089053	NA	rs11057522
QTS000042	ftp://ftp.ebi.ac.uk/pub/databases/spot/eQTL/sumstats/QTS000042/QTD000758/QTD000758.all.tsv.gz	ILMN_1724148	12	122323025	C	T	chr12_122323025_C_T	54	0.322917	0.584303	0.0526312	0.0958176	SNP	130	192	NA	ENSG00000276045	ENSG00000276045	NA	rs11057522
QTS000042	ftp://ftp.ebi.ac.uk/pub/databases/spot/eQTL/sumstats/QTS000042/QTD000758/QTD000758.all.tsv.gz	ILMN_1732516	12	122323025	C	T	chr12_122323025_C_T	54	0.322917	0.437322	0.115986	0.148598	SNP	130	192	NA	ENSG00000184445	ENSG00000184445	NA	rs11057522
QTS000042	ftp://ftp.ebi.ac.uk/pub/databases/spot/eQTL/sumstats/QTS000042/QTD000758/QTD000758.all.tsv.gz	ILMN_1732767	12	122323025	C	T	chr12_122323025_C_T	54	0.322917	0.109949	0.192172	0.118923	SNP	130	192	NA	ENSG00000110801	ENSG00000110801	NA	rs11057522
QTS000042	ftp://ftp.ebi.ac.uk/pub/databases/spot/eQTL/sumstats/QTS000042/QTD000758/QTD000758.all.tsv.gz	ILMN_1750497	12	122323025	C	T	chr12_122323025_C_T	54	0.322917	0.116921	0.212969	0.134405	SNP	130	192	NA	ENSG00000182782	ENSG00000182782	NA	rs11057522
QTS000042	ftp://ftp.ebi.ac.uk/pub/databases/spot/eQTL/sumstats/QTS000042/QTD000758/QTD000758.all.tsv.gz	ILMN_1760954	12	122323025	C	T	chr12_122323025_C_T	54	0.322917	0.478899	0.0842932	0.118501	SNP	130	192	NA	ENSG00000139726	ENSG00000139726	NA	rs11057522
QTS000042	ftp://ftp.ebi.ac.uk/pub/databases/spot/eQTL/sumstats/QTS000042/QTD000758/QTD000758.all.tsv.gz	ILMN_1786039	12	122323025	C	T	chr12_122323025_C_T	54	0.322917	0.0322079	0.252463	0.115866	SNP	130	192	NA	ENSG00000170633	ENSG00000170633	NA	rs11057522
QTS000042	ftp://ftp.ebi.ac.uk/pub/databases/spot/eQTL/sumstats/QTS000042/QTD000758/QTD000758.all.tsv.gz	ILMN_1788887	12	122323025	C	T	chr12_122323025_C_T	54	0.322917	0.97123	0.00617492	0.170694	SNP	130	192	NA	ENSG00000212694	ENSG00000212694	NA	rs11057522
QTS000042	ftp://ftp.ebi.ac.uk/pub/databases/spot/eQTL/sumstats/QTS000042/QTD000758/QTD000758.all.tsv.gz	ILMN_1788928	12	122323025	C	T	chr12_122323025_C_T	54	0.322917	0.448459	0.129254	0.169705	SNP	130	192	NA	ENSG00000150967	ENSG00000150967	NA	rs11057522
QTS000042	ftp://ftp.ebi.ac.uk/pub/databases/spot/eQTL/sumstats/QTS000042/QTD000758/QTD000758.all.tsv.gz	ILMN_1791149	12	122323025	C	T	chr12_122323025_C_T	54	0.322917	0.314654	-0.133552	0.132006	SNP	130	192	NA	ENSG00000182196	ENSG00000182196	NA	rs11057522
QTS000042	ftp://ftp.ebi.ac.uk/pub/databases/spot/eQTL/sumstats/QTS000042/QTD000758/QTD000758.all.tsv.gz	ILMN_1792092	12	122323025	C	T	chr12_122323025_C_T	54	0.322917	0.00628411	0.281447	0.100343	SNP	130	192	NA	ENSG00000033030	ENSG00000033030	NA	rs11057522
QTS000042	ftp://ftp.ebi.ac.uk/pub/databases/spot/eQTL/sumstats/QTS000042/QTD000758/QTD000758.all.tsv.gz	ILMN_1794260	12	122323025	C	T	chr12_122323025_C_T	54	0.322917	0.1016	0.157636	0.0952066	SNP	130	192	NA	ENSG00000089094	ENSG00000089094	NA	rs11057522
QTS000042	ftp://ftp.ebi.ac.uk/pub/databases/spot/eQTL/sumstats/QTS000042/QTD000758/QTD000758.all.tsv.gz	ILMN_1811272	12	122323025	C	T	chr12_122323025_C_T	54	0.322917	0.407753	-0.132611	0.159364	SNP	130	192	NA	ENSG00000196917	ENSG00000196917	NA	rs11057522
QTS000042	ftp://ftp.ebi.ac.uk/pub/databases/spot/eQTL/sumstats/QTS000042/QTD000758/QTD000758.all.tsv.gz	ILMN_1813573	12	122323025	C	T	chr12_122323025_C_T	54	0.322917	0.671036	0.0577122	0.135393	SNP	130	192	NA	ENSG00000139718	ENSG00000139718	NA	rs11057522
QTS000042	ftp://ftp.ebi.ac.uk/pub/databases/spot/eQTL/sumstats/QTS000042/QTD000758/QTD000758.all.tsv.gz	ILMN_1849192	12	122323025	C	T	chr12_122323025_C_T	54	0.322917	0.0872577	0.293615	0.169646	SNP	130	192	NA	ENSG00000256546	ENSG00000256546	NA	rs11057522
QTS000042	ftp://ftp.ebi.ac.uk/pub/databases/spot/eQTL/sumstats/QTS000042/QTD000758/QTD000758.all.tsv.gz	ILMN_2098947	12	122323025	C	T	chr12_122323025_C_T	54	0.322917	0.835192	-0.0328317	0.157307	SNP	130	192	NA	ENSG00000212694	ENSG00000212694	NA	rs11057522
QTS000042	ftp://ftp.ebi.ac.uk/pub/databases/spot/eQTL/sumstats/QTS000042/QTD000758/QTD000758.all.tsv.gz	ILMN_2310589	12	122323025	C	T	chr12_122323025_C_T	54	0.322917	0.804151	0.0340306	0.136789	SNP	130	192	NA	ENSG00000184047	ENSG00000184047	NA	rs11057522
QTS000042	ftp://ftp.ebi.ac.uk/pub/databases/spot/eQTL/sumstats/QTS000042/QTD000758/QTD000758.all.tsv.gz	ILMN_2332990	12	122323025	C	T	chr12_122323025_C_T	54	0.322917	0.902373	-0.0136742	0.111132	SNP	130	192	NA	ENSG00000184047	ENSG00000184047	NA	rs11057522
QTS000042	ftp://ftp.ebi.ac.uk/pub/databases/spot/eQTL/sumstats/QTS000042/QTD000758/QTD000758.all.tsv.gz	ILMN_2343047	12	122323025	C	T	chr12_122323025_C_T	54	0.322917	0.440157	-0.131979	0.170141	SNP	130	192	NA	ENSG00000150967	ENSG00000150967	NA	rs11057522
QTS000042	ftp://ftp.ebi.ac.uk/pub/databases/spot/eQTL/sumstats/QTS000042/QTD000758/QTD000758.all.tsv.gz	ILMN_2343048	12	122323025	C	T	chr12_122323025_C_T	54	0.322917	0.655742	0.0681675	0.152352	SNP	130	192	NA	ENSG00000150967	ENSG00000150967	NA	rs11057522
QTS000042	ftp://ftp.ebi.ac.uk/pub/databases/spot/eQTL/sumstats/QTS000042/QTD000758/QTD000758.all.tsv.gz	ILMN_2358277	12	122323025	C	T	chr12_122323025_C_T	54	0.322917	0.511269	0.0673123	0.102028	SNP	130	192	NA	ENSG00000111011	ENSG00000111011	NA	rs11057522
QTS000042	ftp://ftp.ebi.ac.uk/pub/databases/spot/eQTL/sumstats/QTS000042/QTD000758/QTD000758.all.tsv.gz	ILMN_2358278	12	122323025	C	T	chr12_122323025_C_T	54	0.322917	0.892081	-0.0143607	0.105521	SNP	130	192	NA	ENSG00000111011	ENSG00000111011	NA	rs11057522
QTS000042	ftp://ftp.ebi.ac.uk/pub/databases/spot/eQTL/sumstats/QTS000042/QTD000758/QTD000758.all.tsv.gz	ILMN_2393144	12	122323025	C	T	chr12_122323025_C_T	54	0.322917	0.357422	-0.124147	0.134141	SNP	130	192	NA	ENSG00000182196	ENSG00000182196	NA	rs11057522
QTS000042	ftp://ftp.ebi.ac.uk/pub/databases/spot/eQTL/sumstats/QTS000042/QTD000758/QTD000758.all.tsv.gz	ILMN_2396148	12	122323025	C	T	chr12_122323025_C_T	54	0.322917	0.234479	-0.209783	0.175153	SNP	130	192	NA	ENSG00000130787	ENSG00000130787	NA	rs11057522
QTS000042	ftp://ftp.ebi.ac.uk/pub/databases/spot/eQTL/sumstats/QTS000042/QTD000758/QTD000758.all.tsv.gz	ILMN_2398664	12	122323025	C	T	chr12_122323025_C_T	54	0.322917	0.594128	0.0895016	0.167306	SNP	130	192	NA	ENSG00000170633	ENSG00000170633	NA	rs11057522
QTS000042	ftp://ftp.ebi.ac.uk/pub/databases/spot/eQTL/sumstats/QTS000042/QTD000758/QTD000758.all.tsv.gz	ILMN_2404085	12	122323025	C	T	chr12_122323025_C_T	54	0.322917	0.223405	-0.10998	0.0896475	SNP	130	192	NA	ENSG00000130779	ENSG00000130779	NA	rs11057522
QTS000042	ftp://ftp.ebi.ac.uk/pub/databases/spot/eQTL/sumstats/QTS000042/QTD000758/QTD000758.all.tsv.gz	ILMN_1651464	12	122324503	T	C	chr12_122324503_T_C	55	0.333333	0.460104	0.129768	0.174849	SNP	128	192	NA	ENSG00000089094	ENSG00000089094	NA	rs7974160
QTS000042	ftp://ftp.ebi.ac.uk/pub/databases/spot/eQTL/sumstats/QTS000042/QTD000758/QTD000758.all.tsv.gz	ILMN_1652918	12	122324503	T	C	chr12_122324503_T_C	55	0.333333	0.343156	-0.142878	0.149851	SNP	128	192	NA	ENSG00000139725	ENSG00000139725	NA	rs7974160
QTS000042	ftp://ftp.ebi.ac.uk/pub/databases/spot/eQTL/sumstats/QTS000042/QTD000758/QTD000758.all.tsv.gz	ILMN_1654421	12	122324503	T	C	chr12_122324503_T_C	55	0.333333	0.291981	0.161738	0.152495	SNP	128	192	NA	ENSG00000051825	ENSG00000051825	NA	rs7974160
QTS000042	ftp://ftp.ebi.ac.uk/pub/databases/spot/eQTL/sumstats/QTS000042/QTD000758/QTD000758.all.tsv.gz	ILMN_1658232	12	122324503	T	C	chr12_122324503_T_C	55	0.333333	0.378086	0.140304	0.158316	SNP	128	192	NA	ENSG00000089094	ENSG00000089094	NA	rs7974160
QTS000042	ftp://ftp.ebi.ac.uk/pub/databases/spot/eQTL/sumstats/QTS000042/QTD000758/QTD000758.all.tsv.gz	ILMN_1662316	12	122324503	T	C	chr12_122324503_T_C	55	0.333333	0.719091	0.0439492	0.121771	SNP	128	192	NA	ENSG00000139719	ENSG00000139719	NA	rs7974160
QTS000042	ftp://ftp.ebi.ac.uk/pub/databases/spot/eQTL/sumstats/QTS000042/QTD000758/QTD000758.all.tsv.gz	ILMN_1665335	12	122324503	T	C	chr12_122324503_T_C	55	0.333333	0.272258	0.126809	0.114727	SNP	128	192	NA	ENSG00000184047	ENSG00000184047	NA	rs7974160
QTS000042	ftp://ftp.ebi.ac.uk/pub/databases/spot/eQTL/sumstats/QTS000042/QTD000758/QTD000758.all.tsv.gz	ILMN_1667510	12	122324503	T	C	chr12_122324503_T_C	55	0.333333	0.569199	0.0923864	0.161646	SNP	128	192	NA	ENSG00000130921	ENSG00000130921	NA	rs7974160
QTS000042	ftp://ftp.ebi.ac.uk/pub/databases/spot/eQTL/sumstats/QTS000042/QTD000758/QTD000758.all.tsv.gz	ILMN_1677693	12	122324503	T	C	chr12_122324503_T_C	55	0.333333	0.237379	0.162538	0.136557	SNP	128	192	NA	ENSG00000255398	ENSG00000255398	NA	rs7974160
QTS000042	ftp://ftp.ebi.ac.uk/pub/databases/spot/eQTL/sumstats/QTS000042/QTD000758/QTD000758.all.tsv.gz	ILMN_1684038	12	122324503	T	C	chr12_122324503_T_C	55	0.333333	0.81905	0.0326133	0.142105	SNP	128	192	NA	ENSG00000130779	ENSG00000130779	NA	rs7974160
QTS000042	ftp://ftp.ebi.ac.uk/pub/databases/spot/eQTL/sumstats/QTS000042/QTD000758/QTD000758.all.tsv.gz	ILMN_1706886	12	122324503	T	C	chr12_122324503_T_C	55	0.333333	0.650653	-0.0754588	0.166017	SNP	128	192	NA	ENSG00000110987	ENSG00000110987	NA	rs7974160
QTS000042	ftp://ftp.ebi.ac.uk/pub/databases/spot/eQTL/sumstats/QTS000042/QTD000758/QTD000758.all.tsv.gz	ILMN_1710427	12	122324503	T	C	chr12_122324503_T_C	55	0.333333	0.000948386	-0.39418	0.114933	SNP	128	192	NA	ENSG00000139722	ENSG00000139722	NA	rs7974160
QTS000042	ftp://ftp.ebi.ac.uk/pub/databases/spot/eQTL/sumstats/QTS000042/QTD000758/QTD000758.all.tsv.gz	ILMN_1711699	12	122324503	T	C	chr12_122324503_T_C	55	0.333333	0.279139	0.178692	0.164017	SNP	128	192	NA	ENSG00000130787	ENSG00000130787	NA	rs7974160
QTS000042	ftp://ftp.ebi.ac.uk/pub/databases/spot/eQTL/sumstats/QTS000042/QTD000758/QTD000758.all.tsv.gz	ILMN_1723058	12	122324503	T	C	chr12_122324503_T_C	55	0.333333	0.53408	-0.102709	0.164485	SNP	128	192	NA	ENSG00000130779	ENSG00000130779	NA	rs7974160
QTS000042	ftp://ftp.ebi.ac.uk/pub/databases/spot/eQTL/sumstats/QTS000042/QTD000758/QTD000758.all.tsv.gz	ILMN_1723177	12	122324503	T	C	chr12_122324503_T_C	55	0.333333	0.853854	0.0188871	0.102211	SNP	128	192	NA	ENSG00000089053	ENSG00000089053	NA	rs7974160
QTS000042	ftp://ftp.ebi.ac.uk/pub/databases/spot/eQTL/sumstats/QTS000042/QTD000758/QTD000758.all.tsv.gz	ILMN_1724148	12	122324503	T	C	chr12_122324503_T_C	55	0.333333	0.782262	0.0264001	0.0952108	SNP	128	192	NA	ENSG00000276045	ENSG00000276045	NA	rs7974160
QTS000042	ftp://ftp.ebi.ac.uk/pub/databases/spot/eQTL/sumstats/QTS000042/QTD000758/QTD000758.all.tsv.gz	ILMN_1732516	12	122324503	T	C	chr12_122324503_T_C	55	0.333333	0.331659	0.143699	0.147148	SNP	128	192	NA	ENSG00000184445	ENSG00000184445	NA	rs7974160
QTS000042	ftp://ftp.ebi.ac.uk/pub/databases/spot/eQTL/sumstats/QTS000042/QTD000758/QTD000758.all.tsv.gz	ILMN_1732767	12	122324503	T	C	chr12_122324503_T_C	55	0.333333	0.136974	0.177606	0.118257	SNP	128	192	NA	ENSG00000110801	ENSG00000110801	NA	rs7974160
QTS000042	ftp://ftp.ebi.ac.uk/pub/databases/spot/eQTL/sumstats/QTS000042/QTD000758/QTD000758.all.tsv.gz	ILMN_1750497	12	122324503	T	C	chr12_122324503_T_C	55	0.333333	0.0970568	0.223458	0.13313	SNP	128	192	NA	ENSG00000182782	ENSG00000182782	NA	rs7974160
QTS000042	ftp://ftp.ebi.ac.uk/pub/databases/spot/eQTL/sumstats/QTS000042/QTD000758/QTD000758.all.tsv.gz	ILMN_1760954	12	122324503	T	C	chr12_122324503_T_C	55	0.333333	0.66178	0.051726	0.117813	SNP	128	192	NA	ENSG00000139726	ENSG00000139726	NA	rs7974160
QTS000042	ftp://ftp.ebi.ac.uk/pub/databases/spot/eQTL/sumstats/QTS000042/QTD000758/QTD000758.all.tsv.gz	ILMN_1786039	12	122324503	T	C	chr12_122324503_T_C	55	0.333333	0.0371494	0.243953	0.115147	SNP	128	192	NA	ENSG00000170633	ENSG00000170633	NA	rs7974160
QTS000042	ftp://ftp.ebi.ac.uk/pub/databases/spot/eQTL/sumstats/QTS000042/QTD000758/QTD000758.all.tsv.gz	ILMN_1788887	12	122324503	T	C	chr12_122324503_T_C	55	0.333333	0.918589	0.0173651	0.169372	SNP	128	192	NA	ENSG00000212694	ENSG00000212694	NA	rs7974160
QTS000042	ftp://ftp.ebi.ac.uk/pub/databases/spot/eQTL/sumstats/QTS000042/QTD000758/QTD000758.all.tsv.gz	ILMN_1788928	12	122324503	T	C	chr12_122324503_T_C	55	0.333333	0.608972	0.0866419	0.168723	SNP	128	192	NA	ENSG00000150967	ENSG00000150967	NA	rs7974160
QTS000042	ftp://ftp.ebi.ac.uk/pub/databases/spot/eQTL/sumstats/QTS000042/QTD000758/QTD000758.all.tsv.gz	ILMN_1791149	12	122324503	T	C	chr12_122324503_T_C	55	0.333333	0.273106	-0.144359	0.130838	SNP	128	192	NA	ENSG00000182196	ENSG00000182196	NA	rs7974160
QTS000042	ftp://ftp.ebi.ac.uk/pub/databases/spot/eQTL/sumstats/QTS000042/QTD000758/QTD000758.all.tsv.gz	ILMN_1792092	12	122324503	T	C	chr12_122324503_T_C	55	0.333333	0.00687632	0.276372	0.0996705	SNP	128	192	NA	ENSG00000033030	ENSG00000033030	NA	rs7974160
QTS000042	ftp://ftp.ebi.ac.uk/pub/databases/spot/eQTL/sumstats/QTS000042/QTD000758/QTD000758.all.tsv.gz	ILMN_1794260	12	122324503	T	C	chr12_122324503_T_C	55	0.333333	0.0889356	0.162422	0.0943508	SNP	128	192	NA	ENSG00000089094	ENSG00000089094	NA	rs7974160
QTS000042	ftp://ftp.ebi.ac.uk/pub/databases/spot/eQTL/sumstats/QTS000042/QTD000758/QTD000758.all.tsv.gz	ILMN_1811272	12	122324503	T	C	chr12_122324503_T_C	55	0.333333	0.526618	-0.100734	0.158414	SNP	128	192	NA	ENSG00000196917	ENSG00000196917	NA	rs7974160
QTS000042	ftp://ftp.ebi.ac.uk/pub/databases/spot/eQTL/sumstats/QTS000042/QTD000758/QTD000758.all.tsv.gz	ILMN_1813573	12	122324503	T	C	chr12_122324503_T_C	55	0.333333	0.632333	0.064502	0.134311	SNP	128	192	NA	ENSG00000139718	ENSG00000139718	NA	rs7974160
QTS000042	ftp://ftp.ebi.ac.uk/pub/databases/spot/eQTL/sumstats/QTS000042/QTD000758/QTD000758.all.tsv.gz	ILMN_1849192	12	122324503	T	C	chr12_122324503_T_C	55	0.333333	0.113035	0.270341	0.168768	SNP	128	192	NA	ENSG00000256546	ENSG00000256546	NA	rs7974160
QTS000042	ftp://ftp.ebi.ac.uk/pub/databases/spot/eQTL/sumstats/QTS000042/QTD000758/QTD000758.all.tsv.gz	ILMN_2098947	12	122324503	T	C	chr12_122324503_T_C	55	0.333333	0.859767	-0.0276668	0.156109	SNP	128	192	NA	ENSG00000212694	ENSG00000212694	NA	rs7974160
QTS000042	ftp://ftp.ebi.ac.uk/pub/databases/spot/eQTL/sumstats/QTS000042/QTD000758/QTD000758.all.tsv.gz	ILMN_2310589	12	122324503	T	C	chr12_122324503_T_C	55	0.333333	0.830516	0.0291487	0.13575	SNP	128	192	NA	ENSG00000184047	ENSG00000184047	NA	rs7974160
QTS000042	ftp://ftp.ebi.ac.uk/pub/databases/spot/eQTL/sumstats/QTS000042/QTD000758/QTD000758.all.tsv.gz	ILMN_2332990	12	122324503	T	C	chr12_122324503_T_C	55	0.333333	0.802151	0.0277132	0.110245	SNP	128	192	NA	ENSG00000184047	ENSG00000184047	NA	rs7974160
QTS000042	ftp://ftp.ebi.ac.uk/pub/databases/spot/eQTL/sumstats/QTS000042/QTD000758/QTD000758.all.tsv.gz	ILMN_2343047	12	122324503	T	C	chr12_122324503_T_C	55	0.333333	0.462509	-0.124673	0.168891	SNP	128	192	NA	ENSG00000150967	ENSG00000150967	NA	rs7974160
QTS000042	ftp://ftp.ebi.ac.uk/pub/databases/spot/eQTL/sumstats/QTS000042/QTD000758/QTD000758.all.tsv.gz	ILMN_2343048	12	122324503	T	C	chr12_122324503_T_C	55	0.333333	0.780314	0.042336	0.151293	SNP	128	192	NA	ENSG00000150967	ENSG00000150967	NA	rs7974160
QTS000042	ftp://ftp.ebi.ac.uk/pub/databases/spot/eQTL/sumstats/QTS000042/QTD000758/QTD000758.all.tsv.gz	ILMN_2358277	12	122324503	T	C	chr12_122324503_T_C	55	0.333333	0.660424	0.0447066	0.101392	SNP	128	192	NA	ENSG00000111011	ENSG00000111011	NA	rs7974160
QTS000042	ftp://ftp.ebi.ac.uk/pub/databases/spot/eQTL/sumstats/QTS000042/QTD000758/QTD000758.all.tsv.gz	ILMN_2358278	12	122324503	T	C	chr12_122324503_T_C	55	0.333333	0.932761	0.00886229	0.104717	SNP	128	192	NA	ENSG00000111011	ENSG00000111011	NA	rs7974160
QTS000042	ftp://ftp.ebi.ac.uk/pub/databases/spot/eQTL/sumstats/QTS000042/QTD000758/QTD000758.all.tsv.gz	ILMN_2393144	12	122324503	T	C	chr12_122324503_T_C	55	0.333333	0.268815	-0.147854	0.132802	SNP	128	192	NA	ENSG00000182196	ENSG00000182196	NA	rs7974160
QTS000042	ftp://ftp.ebi.ac.uk/pub/databases/spot/eQTL/sumstats/QTS000042/QTD000758/QTD000758.all.tsv.gz	ILMN_2396148	12	122324503	T	C	chr12_122324503_T_C	55	0.333333	0.25646	-0.198773	0.17394	SNP	128	192	NA	ENSG00000130787	ENSG00000130787	NA	rs7974160
QTS000042	ftp://ftp.ebi.ac.uk/pub/databases/spot/eQTL/sumstats/QTS000042/QTD000758/QTD000758.all.tsv.gz	ILMN_2398664	12	122324503	T	C	chr12_122324503_T_C	55	0.333333	0.71851	0.0601053	0.166177	SNP	128	192	NA	ENSG00000170633	ENSG00000170633	NA	rs7974160
QTS000042	ftp://ftp.ebi.ac.uk/pub/databases/spot/eQTL/sumstats/QTS000042/QTD000758/QTD000758.all.tsv.gz	ILMN_2404085	12	122324503	T	C	chr12_122324503_T_C	55	0.333333	0.188949	-0.117667	0.0888252	SNP	128	192	NA	ENSG00000130779	ENSG00000130779	NA	rs7974160
QTS000042	ftp://ftp.ebi.ac.uk/pub/databases/spot/eQTL/sumstats/QTS000042/QTD000758/QTD000758.all.tsv.gz	ILMN_1651464	12	122325054	AT	A	chr12_122325054_AT_A	55	0.333333	0.39329	0.157589	0.183629	INDEL	128	192	NA	ENSG00000089094	ENSG00000089094	NA	rs1490344672
QTS000042	ftp://ftp.ebi.ac.uk/pub/databases/spot/eQTL/sumstats/QTS000042/QTD000758/QTD000758.all.tsv.gz	ILMN_1651464	12	122325054	AT	A	chr12_122325054_AT_A	55	0.333333	0.39329	0.157589	0.183629	INDEL	128	192	NA	ENSG00000089094	ENSG00000089094	NA	rs766511883
QTS000042	ftp://ftp.ebi.ac.uk/pub/databases/spot/eQTL/sumstats/QTS000042/QTD000758/QTD000758.all.tsv.gz	ILMN_1651464	12	122325054	AT	A	chr12_122325054_AT_A	55	0.333333	0.39329	0.157589	0.183629	INDEL	128	192	NA	ENSG00000089094	ENSG00000089094	NA	rs11330696
QTS000042	ftp://ftp.ebi.ac.uk/pub/databases/spot/eQTL/sumstats/QTS000042/QTD000758/QTD000758.all.tsv.gz	ILMN_1652918	12	122325054	AT	A	chr12_122325054_AT_A	55	0.333333	0.571628	-0.0897987	0.158113	INDEL	128	192	NA	ENSG00000139725	ENSG00000139725	NA	rs1490344672
QTS000042	ftp://ftp.ebi.ac.uk/pub/databases/spot/eQTL/sumstats/QTS000042/QTD000758/QTD000758.all.tsv.gz	ILMN_1652918	12	122325054	AT	A	chr12_122325054_AT_A	55	0.333333	0.571628	-0.0897987	0.158113	INDEL	128	192	NA	ENSG00000139725	ENSG00000139725	NA	rs766511883
QTS000042	ftp://ftp.ebi.ac.uk/pub/databases/spot/eQTL/sumstats/QTS000042/QTD000758/QTD000758.all.tsv.gz	ILMN_1652918	12	122325054	AT	A	chr12_122325054_AT_A	55	0.333333	0.571628	-0.0897987	0.158113	INDEL	128	192	NA	ENSG00000139725	ENSG00000139725	NA	rs11330696
QTS000042	ftp://ftp.ebi.ac.uk/pub/databases/spot/eQTL/sumstats/QTS000042/QTD000758/QTD000758.all.tsv.gz	ILMN_1654421	12	122325054	AT	A	chr12_122325054_AT_A	55	0.333333	0.289686	0.170855	0.160322	INDEL	128	192	NA	ENSG00000051825	ENSG00000051825	NA	rs1490344672
QTS000042	ftp://ftp.ebi.ac.uk/pub/databases/spot/eQTL/sumstats/QTS000042/QTD000758/QTD000758.all.tsv.gz	ILMN_1654421	12	122325054	AT	A	chr12_122325054_AT_A	55	0.333333	0.289686	0.170855	0.160322	INDEL	128	192	NA	ENSG00000051825	ENSG00000051825	NA	rs766511883
QTS000042	ftp://ftp.ebi.ac.uk/pub/databases/spot/eQTL/sumstats/QTS000042/QTD000758/QTD000758.all.tsv.gz	ILMN_1654421	12	122325054	AT	A	chr12_122325054_AT_A	55	0.333333	0.289686	0.170855	0.160322	INDEL	128	192	NA	ENSG00000051825	ENSG00000051825	NA	rs11330696
QTS000042	ftp://ftp.ebi.ac.uk/pub/databases/spot/eQTL/sumstats/QTS000042/QTD000758/QTD000758.all.tsv.gz	ILMN_1658232	12	122325054	AT	A	chr12_122325054_AT_A	55	0.333333	0.545524	0.101293	0.166874	INDEL	128	192	NA	ENSG00000089094	ENSG00000089094	NA	rs1490344672
QTS000042	ftp://ftp.ebi.ac.uk/pub/databases/spot/eQTL/sumstats/QTS000042/QTD000758/QTD000758.all.tsv.gz	ILMN_1658232	12	122325054	AT	A	chr12_122325054_AT_A	55	0.333333	0.545524	0.101293	0.166874	INDEL	128	192	NA	ENSG00000089094	ENSG00000089094	NA	rs766511883
QTS000042	ftp://ftp.ebi.ac.uk/pub/databases/spot/eQTL/sumstats/QTS000042/QTD000758/QTD000758.all.tsv.gz	ILMN_1658232	12	122325054	AT	A	chr12_122325054_AT_A	55	0.333333	0.545524	0.101293	0.166874	INDEL	128	192	NA	ENSG00000089094	ENSG00000089094	NA	rs11330696
QTS000042	ftp://ftp.ebi.ac.uk/pub/databases/spot/eQTL/sumstats/QTS000042/QTD000758/QTD000758.all.tsv.gz	ILMN_1662316	12	122325054	AT	A	chr12_122325054_AT_A	55	0.333333	0.523109	0.081967	0.127812	INDEL	128	192	NA	ENSG00000139719	ENSG00000139719	NA	rs1490344672
QTS000042	ftp://ftp.ebi.ac.uk/pub/databases/spot/eQTL/sumstats/QTS000042/QTD000758/QTD000758.all.tsv.gz	ILMN_1662316	12	122325054	AT	A	chr12_122325054_AT_A	55	0.333333	0.523109	0.081967	0.127812	INDEL	128	192	NA	ENSG00000139719	ENSG00000139719	NA	rs766511883
QTS000042	ftp://ftp.ebi.ac.uk/pub/databases/spot/eQTL/sumstats/QTS000042/QTD000758/QTD000758.all.tsv.gz	ILMN_1662316	12	122325054	AT	A	chr12_122325054_AT_A	55	0.333333	0.523109	0.081967	0.127812	INDEL	128	192	NA	ENSG00000139719	ENSG00000139719	NA	rs11330696
QTS000042	ftp://ftp.ebi.ac.uk/pub/databases/spot/eQTL/sumstats/QTS000042/QTD000758/QTD000758.all.tsv.gz	ILMN_1665335	12	122325054	AT	A	chr12_122325054_AT_A	55	0.333333	0.348149	0.114047	0.120865	INDEL	128	192	NA	ENSG00000184047	ENSG00000184047	NA	rs1490344672
QTS000042	ftp://ftp.ebi.ac.uk/pub/databases/spot/eQTL/sumstats/QTS000042/QTD000758/QTD000758.all.tsv.gz	ILMN_1665335	12	122325054	AT	A	chr12_122325054_AT_A	55	0.333333	0.348149	0.114047	0.120865	INDEL	128	192	NA	ENSG00000184047	ENSG00000184047	NA	rs766511883
QTS000042	ftp://ftp.ebi.ac.uk/pub/databases/spot/eQTL/sumstats/QTS000042/QTD000758/QTD000758.all.tsv.gz	ILMN_1665335	12	122325054	AT	A	chr12_122325054_AT_A	55	0.333333	0.348149	0.114047	0.120865	INDEL	128	192	NA	ENSG00000184047	ENSG00000184047	NA	rs11330696
QTS000042	ftp://ftp.ebi.ac.uk/pub/databases/spot/eQTL/sumstats/QTS000042/QTD000758/QTD000758.all.tsv.gz	ILMN_1667510	12	122325054	AT	A	chr12_122325054_AT_A	55	0.333333	0.668175	0.0731778	0.1701	INDEL	128	192	NA	ENSG00000130921	ENSG00000130921	NA	rs1490344672
QTS000042	ftp://ftp.ebi.ac.uk/pub/databases/spot/eQTL/sumstats/QTS000042/QTD000758/QTD000758.all.tsv.gz	ILMN_1667510	12	122325054	AT	A	chr12_122325054_AT_A	55	0.333333	0.668175	0.0731778	0.1701	INDEL	128	192	NA	ENSG00000130921	ENSG00000130921	NA	rs766511883
QTS000042	ftp://ftp.ebi.ac.uk/pub/databases/spot/eQTL/sumstats/QTS000042/QTD000758/QTD000758.all.tsv.gz	ILMN_1667510	12	122325054	AT	A	chr12_122325054_AT_A	55	0.333333	0.668175	0.0731778	0.1701	INDEL	128	192	NA	ENSG00000130921	ENSG00000130921	NA	rs11330696
QTS000042	ftp://ftp.ebi.ac.uk/pub/databases/spot/eQTL/sumstats/QTS000042/QTD000758/QTD000758.all.tsv.gz	ILMN_1677693	12	122325054	AT	A	chr12_122325054_AT_A	55	0.333333	0.345085	0.136768	0.144021	INDEL	128	192	NA	ENSG00000255398	ENSG00000255398	NA	rs1490344672
QTS000042	ftp://ftp.ebi.ac.uk/pub/databases/spot/eQTL/sumstats/QTS000042/QTD000758/QTD000758.all.tsv.gz	ILMN_1677693	12	122325054	AT	A	chr12_122325054_AT_A	55	0.333333	0.345085	0.136768	0.144021	INDEL	128	192	NA	ENSG00000255398	ENSG00000255398	NA	rs766511883
QTS000042	ftp://ftp.ebi.ac.uk/pub/databases/spot/eQTL/sumstats/QTS000042/QTD000758/QTD000758.all.tsv.gz	ILMN_1677693	12	122325054	AT	A	chr12_122325054_AT_A	55	0.333333	0.345085	0.136768	0.144021	INDEL	128	192	NA	ENSG00000255398	ENSG00000255398	NA	rs11330696
QTS000042	ftp://ftp.ebi.ac.uk/pub/databases/spot/eQTL/sumstats/QTS000042/QTD000758/QTD000758.all.tsv.gz	ILMN_1684038	12	122325054	AT	A	chr12_122325054_AT_A	55	0.333333	0.676568	0.0625027	0.149297	INDEL	128	192	NA	ENSG00000130779	ENSG00000130779	NA	rs1490344672
QTS000042	ftp://ftp.ebi.ac.uk/pub/databases/spot/eQTL/sumstats/QTS000042/QTD000758/QTD000758.all.tsv.gz	ILMN_1684038	12	122325054	AT	A	chr12_122325054_AT_A	55	0.333333	0.676568	0.0625027	0.149297	INDEL	128	192	NA	ENSG00000130779	ENSG00000130779	NA	rs766511883
QTS000042	ftp://ftp.ebi.ac.uk/pub/databases/spot/eQTL/sumstats/QTS000042/QTD000758/QTD000758.all.tsv.gz	ILMN_1684038	12	122325054	AT	A	chr12_122325054_AT_A	55	0.333333	0.676568	0.0625027	0.149297	INDEL	128	192	NA	ENSG00000130779	ENSG00000130779	NA	rs11330696
QTS000042	ftp://ftp.ebi.ac.uk/pub/databases/spot/eQTL/sumstats/QTS000042/QTD000758/QTD000758.all.tsv.gz	ILMN_1706886	12	122325054	AT	A	chr12_122325054_AT_A	55	0.333333	0.454079	-0.131012	0.17417	INDEL	128	192	NA	ENSG00000110987	ENSG00000110987	NA	rs1490344672
QTS000042	ftp://ftp.ebi.ac.uk/pub/databases/spot/eQTL/sumstats/QTS000042/QTD000758/QTD000758.all.tsv.gz	ILMN_1706886	12	122325054	AT	A	chr12_122325054_AT_A	55	0.333333	0.454079	-0.131012	0.17417	INDEL	128	192	NA	ENSG00000110987	ENSG00000110987	NA	rs766511883
QTS000042	ftp://ftp.ebi.ac.uk/pub/databases/spot/eQTL/sumstats/QTS000042/QTD000758/QTD000758.all.tsv.gz	ILMN_1706886	12	122325054	AT	A	chr12_122325054_AT_A	55	0.333333	0.454079	-0.131012	0.17417	INDEL	128	192	NA	ENSG00000110987	ENSG00000110987	NA	rs11330696
QTS000042	ftp://ftp.ebi.ac.uk/pub/databases/spot/eQTL/sumstats/QTS000042/QTD000758/QTD000758.all.tsv.gz	ILMN_1710427	12	122325054	AT	A	chr12_122325054_AT_A	55	0.333333	0.000687489	-0.424851	0.120398	INDEL	128	192	NA	ENSG00000139722	ENSG00000139722	NA	rs1490344672
QTS000042	ftp://ftp.ebi.ac.uk/pub/databases/spot/eQTL/sumstats/QTS000042/QTD000758/QTD000758.all.tsv.gz	ILMN_1710427	12	122325054	AT	A	chr12_122325054_AT_A	55	0.333333	0.000687489	-0.424851	0.120398	INDEL	128	192	NA	ENSG00000139722	ENSG00000139722	NA	rs766511883
QTS000042	ftp://ftp.ebi.ac.uk/pub/databases/spot/eQTL/sumstats/QTS000042/QTD000758/QTD000758.all.tsv.gz	ILMN_1710427	12	122325054	AT	A	chr12_122325054_AT_A	55	0.333333	0.000687489	-0.424851	0.120398	INDEL	128	192	NA	ENSG00000139722	ENSG00000139722	NA	rs11330696
QTS000042	ftp://ftp.ebi.ac.uk/pub/databases/spot/eQTL/sumstats/QTS000042/QTD000758/QTD000758.all.tsv.gz	ILMN_1711699	12	122325054	AT	A	chr12_122325054_AT_A	55	0.333333	0.2154	0.214821	0.172063	INDEL	128	192	NA	ENSG00000130787	ENSG00000130787	NA	rs1490344672
QTS000042	ftp://ftp.ebi.ac.uk/pub/databases/spot/eQTL/sumstats/QTS000042/QTD000758/QTD000758.all.tsv.gz	ILMN_1711699	12	122325054	AT	A	chr12_122325054_AT_A	55	0.333333	0.2154	0.214821	0.172063	INDEL	128	192	NA	ENSG00000130787	ENSG00000130787	NA	rs766511883
QTS000042	ftp://ftp.ebi.ac.uk/pub/databases/spot/eQTL/sumstats/QTS000042/QTD000758/QTD000758.all.tsv.gz	ILMN_1711699	12	122325054	AT	A	chr12_122325054_AT_A	55	0.333333	0.2154	0.214821	0.172063	INDEL	128	192	NA	ENSG00000130787	ENSG00000130787	NA	rs11330696
QTS000042	ftp://ftp.ebi.ac.uk/pub/databases/spot/eQTL/sumstats/QTS000042/QTD000758/QTD000758.all.tsv.gz	ILMN_1723058	12	122325054	AT	A	chr12_122325054_AT_A	55	0.333333	0.292631	-0.182364	0.172176	INDEL	128	192	NA	ENSG00000130779	ENSG00000130779	NA	rs1490344672
QTS000042	ftp://ftp.ebi.ac.uk/pub/databases/spot/eQTL/sumstats/QTS000042/QTD000758/QTD000758.all.tsv.gz	ILMN_1723058	12	122325054	AT	A	chr12_122325054_AT_A	55	0.333333	0.292631	-0.182364	0.172176	INDEL	128	192	NA	ENSG00000130779	ENSG00000130779	NA	rs766511883
QTS000042	ftp://ftp.ebi.ac.uk/pub/databases/spot/eQTL/sumstats/QTS000042/QTD000758/QTD000758.all.tsv.gz	ILMN_1723058	12	122325054	AT	A	chr12_122325054_AT_A	55	0.333333	0.292631	-0.182364	0.172176	INDEL	128	192	NA	ENSG00000130779	ENSG00000130779	NA	rs11330696
QTS000042	ftp://ftp.ebi.ac.uk/pub/databases/spot/eQTL/sumstats/QTS000042/QTD000758/QTD000758.all.tsv.gz	ILMN_1723177	12	122325054	AT	A	chr12_122325054_AT_A	55	0.333333	0.718955	0.0387825	0.107401	INDEL	128	192	NA	ENSG00000089053	ENSG00000089053	NA	rs1490344672
QTS000042	ftp://ftp.ebi.ac.uk/pub/databases/spot/eQTL/sumstats/QTS000042/QTD000758/QTD000758.all.tsv.gz	ILMN_1723177	12	122325054	AT	A	chr12_122325054_AT_A	55	0.333333	0.718955	0.0387825	0.107401	INDEL	128	192	NA	ENSG00000089053	ENSG00000089053	NA	rs766511883
QTS000042	ftp://ftp.ebi.ac.uk/pub/databases/spot/eQTL/sumstats/QTS000042/QTD000758/QTD000758.all.tsv.gz	ILMN_1723177	12	122325054	AT	A	chr12_122325054_AT_A	55	0.333333	0.718955	0.0387825	0.107401	INDEL	128	192	NA	ENSG00000089053	ENSG00000089053	NA	rs11330696
QTS000042	ftp://ftp.ebi.ac.uk/pub/databases/spot/eQTL/sumstats/QTS000042/QTD000758/QTD000758.all.tsv.gz	ILMN_1724148	12	122325054	AT	A	chr12_122325054_AT_A	55	0.333333	0.719311	0.0360879	0.100072	INDEL	128	192	NA	ENSG00000276045	ENSG00000276045	NA	rs1490344672
QTS000042	ftp://ftp.ebi.ac.uk/pub/databases/spot/eQTL/sumstats/QTS000042/QTD000758/QTD000758.all.tsv.gz	ILMN_1724148	12	122325054	AT	A	chr12_122325054_AT_A	55	0.333333	0.719311	0.0360879	0.100072	INDEL	128	192	NA	ENSG00000276045	ENSG00000276045	NA	rs766511883
QTS000042	ftp://ftp.ebi.ac.uk/pub/databases/spot/eQTL/sumstats/QTS000042/QTD000758/QTD000758.all.tsv.gz	ILMN_1724148	12	122325054	AT	A	chr12_122325054_AT_A	55	0.333333	0.719311	0.0360879	0.100072	INDEL	128	192	NA	ENSG00000276045	ENSG00000276045	NA	rs11330696
QTS000042	ftp://ftp.ebi.ac.uk/pub/databases/spot/eQTL/sumstats/QTS000042/QTD000758/QTD000758.all.tsv.gz	ILMN_1732516	12	122325054	AT	A	chr12_122325054_AT_A	55	0.333333	0.387821	0.134482	0.154898	INDEL	128	192	NA	ENSG00000184445	ENSG00000184445	NA	rs1490344672
QTS000042	ftp://ftp.ebi.ac.uk/pub/databases/spot/eQTL/sumstats/QTS000042/QTD000758/QTD000758.all.tsv.gz	ILMN_1732516	12	122325054	AT	A	chr12_122325054_AT_A	55	0.333333	0.387821	0.134482	0.154898	INDEL	128	192	NA	ENSG00000184445	ENSG00000184445	NA	rs766511883
QTS000042	ftp://ftp.ebi.ac.uk/pub/databases/spot/eQTL/sumstats/QTS000042/QTD000758/QTD000758.all.tsv.gz	ILMN_1732516	12	122325054	AT	A	chr12_122325054_AT_A	55	0.333333	0.387821	0.134482	0.154898	INDEL	128	192	NA	ENSG00000184445	ENSG00000184445	NA	rs11330696
QTS000042	ftp://ftp.ebi.ac.uk/pub/databases/spot/eQTL/sumstats/QTS000042/QTD000758/QTD000758.all.tsv.gz	ILMN_1732767	12	122325054	AT	A	chr12_122325054_AT_A	55	0.333333	0.167791	0.173359	0.124571	INDEL	128	192	NA	ENSG00000110801	ENSG00000110801	NA	rs1490344672
QTS000042	ftp://ftp.ebi.ac.uk/pub/databases/spot/eQTL/sumstats/QTS000042/QTD000758/QTD000758.all.tsv.gz	ILMN_1732767	12	122325054	AT	A	chr12_122325054_AT_A	55	0.333333	0.167791	0.173359	0.124571	INDEL	128	192	NA	ENSG00000110801	ENSG00000110801	NA	rs766511883
QTS000042	ftp://ftp.ebi.ac.uk/pub/databases/spot/eQTL/sumstats/QTS000042/QTD000758/QTD000758.all.tsv.gz	ILMN_1732767	12	122325054	AT	A	chr12_122325054_AT_A	55	0.333333	0.167791	0.173359	0.124571	INDEL	128	192	NA	ENSG00000110801	ENSG00000110801	NA	rs11330696
QTS000042	ftp://ftp.ebi.ac.uk/pub/databases/spot/eQTL/sumstats/QTS000042/QTD000758/QTD000758.all.tsv.gz	ILMN_1750497	12	122325054	AT	A	chr12_122325054_AT_A	55	0.333333	0.201981	0.181284	0.140942	INDEL	128	192	NA	ENSG00000182782	ENSG00000182782	NA	rs1490344672
QTS000042	ftp://ftp.ebi.ac.uk/pub/databases/spot/eQTL/sumstats/QTS000042/QTD000758/QTD000758.all.tsv.gz	ILMN_1750497	12	122325054	AT	A	chr12_122325054_AT_A	55	0.333333	0.201981	0.181284	0.140942	INDEL	128	192	NA	ENSG00000182782	ENSG00000182782	NA	rs766511883
QTS000042	ftp://ftp.ebi.ac.uk/pub/databases/spot/eQTL/sumstats/QTS000042/QTD000758/QTD000758.all.tsv.gz	ILMN_1750497	12	122325054	AT	A	chr12_122325054_AT_A	55	0.333333	0.201981	0.181284	0.140942	INDEL	128	192	NA	ENSG00000182782	ENSG00000182782	NA	rs11330696
QTS000042	ftp://ftp.ebi.ac.uk/pub/databases/spot/eQTL/sumstats/QTS000042/QTD000758/QTD000758.all.tsv.gz	ILMN_1760954	12	122325054	AT	A	chr12_122325054_AT_A	55	0.333333	0.785769	0.0338033	0.123958	INDEL	128	192	NA	ENSG00000139726	ENSG00000139726	NA	rs1490344672
QTS000042	ftp://ftp.ebi.ac.uk/pub/databases/spot/eQTL/sumstats/QTS000042/QTD000758/QTD000758.all.tsv.gz	ILMN_1760954	12	122325054	AT	A	chr12_122325054_AT_A	55	0.333333	0.785769	0.0338033	0.123958	INDEL	128	192	NA	ENSG00000139726	ENSG00000139726	NA	rs766511883
QTS000042	ftp://ftp.ebi.ac.uk/pub/databases/spot/eQTL/sumstats/QTS000042/QTD000758/QTD000758.all.tsv.gz	ILMN_1760954	12	122325054	AT	A	chr12_122325054_AT_A	55	0.333333	0.785769	0.0338033	0.123958	INDEL	128	192	NA	ENSG00000139726	ENSG00000139726	NA	rs11330696
QTS000042	ftp://ftp.ebi.ac.uk/pub/databases/spot/eQTL/sumstats/QTS000042/QTD000758/QTD000758.all.tsv.gz	ILMN_1786039	12	122325054	AT	A	chr12_122325054_AT_A	55	0.333333	0.0416863	0.250797	0.121211	INDEL	128	192	NA	ENSG00000170633	ENSG00000170633	NA	rs1490344672
QTS000042	ftp://ftp.ebi.ac.uk/pub/databases/spot/eQTL/sumstats/QTS000042/QTD000758/QTD000758.all.tsv.gz	ILMN_1786039	12	122325054	AT	A	chr12_122325054_AT_A	55	0.333333	0.0416863	0.250797	0.121211	INDEL	128	192	NA	ENSG00000170633	ENSG00000170633	NA	rs766511883
QTS000042	ftp://ftp.ebi.ac.uk/pub/databases/spot/eQTL/sumstats/QTS000042/QTD000758/QTD000758.all.tsv.gz	ILMN_1786039	12	122325054	AT	A	chr12_122325054_AT_A	55	0.333333	0.0416863	0.250797	0.121211	INDEL	128	192	NA	ENSG00000170633	ENSG00000170633	NA	rs11330696
QTS000042	ftp://ftp.ebi.ac.uk/pub/databases/spot/eQTL/sumstats/QTS000042/QTD000758/QTD000758.all.tsv.gz	ILMN_1788887	12	122325054	AT	A	chr12_122325054_AT_A	55	0.333333	0.903761	-0.0215977	0.178073	INDEL	128	192	NA	ENSG00000212694	ENSG00000212694	NA	rs1490344672
QTS000042	ftp://ftp.ebi.ac.uk/pub/databases/spot/eQTL/sumstats/QTS000042/QTD000758/QTD000758.all.tsv.gz	ILMN_1788887	12	122325054	AT	A	chr12_122325054_AT_A	55	0.333333	0.903761	-0.0215977	0.178073	INDEL	128	192	NA	ENSG00000212694	ENSG00000212694	NA	rs766511883
QTS000042	ftp://ftp.ebi.ac.uk/pub/databases/spot/eQTL/sumstats/QTS000042/QTD000758/QTD000758.all.tsv.gz	ILMN_1788887	12	122325054	AT	A	chr12_122325054_AT_A	55	0.333333	0.903761	-0.0215977	0.178073	INDEL	128	192	NA	ENSG00000212694	ENSG00000212694	NA	rs11330696
QTS000042	ftp://ftp.ebi.ac.uk/pub/databases/spot/eQTL/sumstats/QTS000042/QTD000758/QTD000758.all.tsv.gz	ILMN_1788928	12	122325054	AT	A	chr12_122325054_AT_A	55	0.333333	0.458596	0.131869	0.177082	INDEL	128	192	NA	ENSG00000150967	ENSG00000150967	NA	rs1490344672
QTS000042	ftp://ftp.ebi.ac.uk/pub/databases/spot/eQTL/sumstats/QTS000042/QTD000758/QTD000758.all.tsv.gz	ILMN_1788928	12	122325054	AT	A	chr12_122325054_AT_A	55	0.333333	0.458596	0.131869	0.177082	INDEL	128	192	NA	ENSG00000150967	ENSG00000150967	NA	rs766511883
QTS000042	ftp://ftp.ebi.ac.uk/pub/databases/spot/eQTL/sumstats/QTS000042/QTD000758/QTD000758.all.tsv.gz	ILMN_1788928	12	122325054	AT	A	chr12_122325054_AT_A	55	0.333333	0.458596	0.131869	0.177082	INDEL	128	192	NA	ENSG00000150967	ENSG00000150967	NA	rs11330696
QTS000042	ftp://ftp.ebi.ac.uk/pub/databases/spot/eQTL/sumstats/QTS000042/QTD000758/QTD000758.all.tsv.gz	ILMN_1791149	12	122325054	AT	A	chr12_122325054_AT_A	55	0.333333	0.16256	-0.192963	0.136932	INDEL	128	192	NA	ENSG00000182196	ENSG00000182196	NA	rs1490344672
QTS000042	ftp://ftp.ebi.ac.uk/pub/databases/spot/eQTL/sumstats/QTS000042/QTD000758/QTD000758.all.tsv.gz	ILMN_1791149	12	122325054	AT	A	chr12_122325054_AT_A	55	0.333333	0.16256	-0.192963	0.136932	INDEL	128	192	NA	ENSG00000182196	ENSG00000182196	NA	rs766511883
QTS000042	ftp://ftp.ebi.ac.uk/pub/databases/spot/eQTL/sumstats/QTS000042/QTD000758/QTD000758.all.tsv.gz	ILMN_1791149	12	122325054	AT	A	chr12_122325054_AT_A	55	0.333333	0.16256	-0.192963	0.136932	INDEL	128	192	NA	ENSG00000182196	ENSG00000182196	NA	rs11330696
QTS000042	ftp://ftp.ebi.ac.uk/pub/databases/spot/eQTL/sumstats/QTS000042/QTD000758/QTD000758.all.tsv.gz	ILMN_1792092	12	122325054	AT	A	chr12_122325054_AT_A	55	0.333333	0.00345982	0.313143	0.103997	INDEL	128	192	NA	ENSG00000033030	ENSG00000033030	NA	rs1490344672
QTS000042	ftp://ftp.ebi.ac.uk/pub/databases/spot/eQTL/sumstats/QTS000042/QTD000758/QTD000758.all.tsv.gz	ILMN_1792092	12	122325054	AT	A	chr12_122325054_AT_A	55	0.333333	0.00345982	0.313143	0.103997	INDEL	128	192	NA	ENSG00000033030	ENSG00000033030	NA	rs766511883
QTS000042	ftp://ftp.ebi.ac.uk/pub/databases/spot/eQTL/sumstats/QTS000042/QTD000758/QTD000758.all.tsv.gz	ILMN_1792092	12	122325054	AT	A	chr12_122325054_AT_A	55	0.333333	0.00345982	0.313143	0.103997	INDEL	128	192	NA	ENSG00000033030	ENSG00000033030	NA	rs11330696
QTS000042	ftp://ftp.ebi.ac.uk/pub/databases/spot/eQTL/sumstats/QTS000042/QTD000758/QTD000758.all.tsv.gz	ILMN_1794260	12	122325054	AT	A	chr12_122325054_AT_A	55	0.333333	0.119544	0.156504	0.0994866	INDEL	128	192	NA	ENSG00000089094	ENSG00000089094	NA	rs1490344672
QTS000042	ftp://ftp.ebi.ac.uk/pub/databases/spot/eQTL/sumstats/QTS000042/QTD000758/QTD000758.all.tsv.gz	ILMN_1794260	12	122325054	AT	A	chr12_122325054_AT_A	55	0.333333	0.119544	0.156504	0.0994866	INDEL	128	192	NA	ENSG00000089094	ENSG00000089094	NA	rs766511883
QTS000042	ftp://ftp.ebi.ac.uk/pub/databases/spot/eQTL/sumstats/QTS000042/QTD000758/QTD000758.all.tsv.gz	ILMN_1794260	12	122325054	AT	A	chr12_122325054_AT_A	55	0.333333	0.119544	0.156504	0.0994866	INDEL	128	192	NA	ENSG00000089094	ENSG00000089094	NA	rs11330696
QTS000042	ftp://ftp.ebi.ac.uk/pub/databases/spot/eQTL/sumstats/QTS000042/QTD000758/QTD000758.all.tsv.gz	ILMN_1811272	12	122325054	AT	A	chr12_122325054_AT_A	55	0.333333	0.484384	-0.116935	0.166466	INDEL	128	192	NA	ENSG00000196917	ENSG00000196917	NA	rs1490344672
QTS000042	ftp://ftp.ebi.ac.uk/pub/databases/spot/eQTL/sumstats/QTS000042/QTD000758/QTD000758.all.tsv.gz	ILMN_1811272	12	122325054	AT	A	chr12_122325054_AT_A	55	0.333333	0.484384	-0.116935	0.166466	INDEL	128	192	NA	ENSG00000196917	ENSG00000196917	NA	rs766511883
QTS000042	ftp://ftp.ebi.ac.uk/pub/databases/spot/eQTL/sumstats/QTS000042/QTD000758/QTD000758.all.tsv.gz	ILMN_1811272	12	122325054	AT	A	chr12_122325054_AT_A	55	0.333333	0.484384	-0.116935	0.166466	INDEL	128	192	NA	ENSG00000196917	ENSG00000196917	NA	rs11330696
QTS000042	ftp://ftp.ebi.ac.uk/pub/databases/spot/eQTL/sumstats/QTS000042/QTD000758/QTD000758.all.tsv.gz	ILMN_1813573	12	122325054	AT	A	chr12_122325054_AT_A	55	0.333333	0.590386	0.0762839	0.141162	INDEL	128	192	NA	ENSG00000139718	ENSG00000139718	NA	rs1490344672
QTS000042	ftp://ftp.ebi.ac.uk/pub/databases/spot/eQTL/sumstats/QTS000042/QTD000758/QTD000758.all.tsv.gz	ILMN_1813573	12	122325054	AT	A	chr12_122325054_AT_A	55	0.333333	0.590386	0.0762839	0.141162	INDEL	128	192	NA	ENSG00000139718	ENSG00000139718	NA	rs766511883
QTS000042	ftp://ftp.ebi.ac.uk/pub/databases/spot/eQTL/sumstats/QTS000042/QTD000758/QTD000758.all.tsv.gz	ILMN_1813573	12	122325054	AT	A	chr12_122325054_AT_A	55	0.333333	0.590386	0.0762839	0.141162	INDEL	128	192	NA	ENSG00000139718	ENSG00000139718	NA	rs11330696
QTS000042	ftp://ftp.ebi.ac.uk/pub/databases/spot/eQTL/sumstats/QTS000042/QTD000758/QTD000758.all.tsv.gz	ILMN_1849192	12	122325054	AT	A	chr12_122325054_AT_A	55	0.333333	0.0991071	0.295615	0.177215	INDEL	128	192	NA	ENSG00000256546	ENSG00000256546	NA	rs1490344672
QTS000042	ftp://ftp.ebi.ac.uk/pub/databases/spot/eQTL/sumstats/QTS000042/QTD000758/QTD000758.all.tsv.gz	ILMN_1849192	12	122325054	AT	A	chr12_122325054_AT_A	55	0.333333	0.0991071	0.295615	0.177215	INDEL	128	192	NA	ENSG00000256546	ENSG00000256546	NA	rs766511883
QTS000042	ftp://ftp.ebi.ac.uk/pub/databases/spot/eQTL/sumstats/QTS000042/QTD000758/QTD000758.all.tsv.gz	ILMN_1849192	12	122325054	AT	A	chr12_122325054_AT_A	55	0.333333	0.0991071	0.295615	0.177215	INDEL	128	192	NA	ENSG00000256546	ENSG00000256546	NA	rs11330696
QTS000042	ftp://ftp.ebi.ac.uk/pub/databases/spot/eQTL/sumstats/QTS000042/QTD000758/QTD000758.all.tsv.gz	ILMN_2098947	12	122325054	AT	A	chr12_122325054_AT_A	55	0.333333	0.937106	-0.0129931	0.164158	INDEL	128	192	NA	ENSG00000212694	ENSG00000212694	NA	rs1490344672
QTS000042	ftp://ftp.ebi.ac.uk/pub/databases/spot/eQTL/sumstats/QTS000042/QTD000758/QTD000758.all.tsv.gz	ILMN_2098947	12	122325054	AT	A	chr12_122325054_AT_A	55	0.333333	0.937106	-0.0129931	0.164158	INDEL	128	192	NA	ENSG00000212694	ENSG00000212694	NA	rs766511883
QTS000042	ftp://ftp.ebi.ac.uk/pub/databases/spot/eQTL/sumstats/QTS000042/QTD000758/QTD000758.all.tsv.gz	ILMN_2098947	12	122325054	AT	A	chr12_122325054_AT_A	55	0.333333	0.937106	-0.0129931	0.164158	INDEL	128	192	NA	ENSG00000212694	ENSG00000212694	NA	rs11330696
QTS000042	ftp://ftp.ebi.ac.uk/pub/databases/spot/eQTL/sumstats/QTS000042/QTD000758/QTD000758.all.tsv.gz	ILMN_2310589	12	122325054	AT	A	chr12_122325054_AT_A	55	0.333333	0.744051	-0.0467394	0.142673	INDEL	128	192	NA	ENSG00000184047	ENSG00000184047	NA	rs1490344672
QTS000042	ftp://ftp.ebi.ac.uk/pub/databases/spot/eQTL/sumstats/QTS000042/QTD000758/QTD000758.all.tsv.gz	ILMN_2310589	12	122325054	AT	A	chr12_122325054_AT_A	55	0.333333	0.744051	-0.0467394	0.142673	INDEL	128	192	NA	ENSG00000184047	ENSG00000184047	NA	rs766511883
QTS000042	ftp://ftp.ebi.ac.uk/pub/databases/spot/eQTL/sumstats/QTS000042/QTD000758/QTD000758.all.tsv.gz	ILMN_2310589	12	122325054	AT	A	chr12_122325054_AT_A	55	0.333333	0.744051	-0.0467394	0.142673	INDEL	128	192	NA	ENSG00000184047	ENSG00000184047	NA	rs11330696
QTS000042	ftp://ftp.ebi.ac.uk/pub/databases/spot/eQTL/sumstats/QTS000042/QTD000758/QTD000758.all.tsv.gz	ILMN_2332990	12	122325054	AT	A	chr12_122325054_AT_A	55	0.333333	0.560054	-0.0677105	0.115715	INDEL	128	192	NA	ENSG00000184047	ENSG00000184047	NA	rs1490344672
QTS000042	ftp://ftp.ebi.ac.uk/pub/databases/spot/eQTL/sumstats/QTS000042/QTD000758/QTD000758.all.tsv.gz	ILMN_2332990	12	122325054	AT	A	chr12_122325054_AT_A	55	0.333333	0.560054	-0.0677105	0.115715	INDEL	128	192	NA	ENSG00000184047	ENSG00000184047	NA	rs766511883
QTS000042	ftp://ftp.ebi.ac.uk/pub/databases/spot/eQTL/sumstats/QTS000042/QTD000758/QTD000758.all.tsv.gz	ILMN_2332990	12	122325054	AT	A	chr12_122325054_AT_A	55	0.333333	0.560054	-0.0677105	0.115715	INDEL	128	192	NA	ENSG00000184047	ENSG00000184047	NA	rs11330696
QTS000042	ftp://ftp.ebi.ac.uk/pub/databases/spot/eQTL/sumstats/QTS000042/QTD000758/QTD000758.all.tsv.gz	ILMN_2343047	12	122325054	AT	A	chr12_122325054_AT_A	55	0.333333	0.471434	-0.128489	0.177594	INDEL	128	192	NA	ENSG00000150967	ENSG00000150967	NA	rs1490344672
QTS000042	ftp://ftp.ebi.ac.uk/pub/databases/spot/eQTL/sumstats/QTS000042/QTD000758/QTD000758.all.tsv.gz	ILMN_2343047	12	122325054	AT	A	chr12_122325054_AT_A	55	0.333333	0.471434	-0.128489	0.177594	INDEL	128	192	NA	ENSG00000150967	ENSG00000150967	NA	rs766511883
QTS000042	ftp://ftp.ebi.ac.uk/pub/databases/spot/eQTL/sumstats/QTS000042/QTD000758/QTD000758.all.tsv.gz	ILMN_2343047	12	122325054	AT	A	chr12_122325054_AT_A	55	0.333333	0.471434	-0.128489	0.177594	INDEL	128	192	NA	ENSG00000150967	ENSG00000150967	NA	rs11330696
QTS000042	ftp://ftp.ebi.ac.uk/pub/databases/spot/eQTL/sumstats/QTS000042/QTD000758/QTD000758.all.tsv.gz	ILMN_2343048	12	122325054	AT	A	chr12_122325054_AT_A	55	0.333333	0.398411	0.134507	0.15845	INDEL	128	192	NA	ENSG00000150967	ENSG00000150967	NA	rs1490344672
QTS000042	ftp://ftp.ebi.ac.uk/pub/databases/spot/eQTL/sumstats/QTS000042/QTD000758/QTD000758.all.tsv.gz	ILMN_2343048	12	122325054	AT	A	chr12_122325054_AT_A	55	0.333333	0.398411	0.134507	0.15845	INDEL	128	192	NA	ENSG00000150967	ENSG00000150967	NA	rs766511883
QTS000042	ftp://ftp.ebi.ac.uk/pub/databases/spot/eQTL/sumstats/QTS000042/QTD000758/QTD000758.all.tsv.gz	ILMN_2343048	12	122325054	AT	A	chr12_122325054_AT_A	55	0.333333	0.398411	0.134507	0.15845	INDEL	128	192	NA	ENSG00000150967	ENSG00000150967	NA	rs11330696
QTS000042	ftp://ftp.ebi.ac.uk/pub/databases/spot/eQTL/sumstats/QTS000042/QTD000758/QTD000758.all.tsv.gz	ILMN_2358277	12	122325054	AT	A	chr12_122325054_AT_A	55	0.333333	0.717542	0.0387112	0.106644	INDEL	128	192	NA	ENSG00000111011	ENSG00000111011	NA	rs1490344672
QTS000042	ftp://ftp.ebi.ac.uk/pub/databases/spot/eQTL/sumstats/QTS000042/QTD000758/QTD000758.all.tsv.gz	ILMN_2358277	12	122325054	AT	A	chr12_122325054_AT_A	55	0.333333	0.717542	0.0387112	0.106644	INDEL	128	192	NA	ENSG00000111011	ENSG00000111011	NA	rs766511883
QTS000042	ftp://ftp.ebi.ac.uk/pub/databases/spot/eQTL/sumstats/QTS000042/QTD000758/QTD000758.all.tsv.gz	ILMN_2358277	12	122325054	AT	A	chr12_122325054_AT_A	55	0.333333	0.717542	0.0387112	0.106644	INDEL	128	192	NA	ENSG00000111011	ENSG00000111011	NA	rs11330696
QTS000042	ftp://ftp.ebi.ac.uk/pub/databases/spot/eQTL/sumstats/QTS000042/QTD000758/QTD000758.all.tsv.gz	ILMN_2358278	12	122325054	AT	A	chr12_122325054_AT_A	55	0.333333	0.711475	-0.0408319	0.110011	INDEL	128	192	NA	ENSG00000111011	ENSG00000111011	NA	rs1490344672
QTS000042	ftp://ftp.ebi.ac.uk/pub/databases/spot/eQTL/sumstats/QTS000042/QTD000758/QTD000758.all.tsv.gz	ILMN_2358278	12	122325054	AT	A	chr12_122325054_AT_A	55	0.333333	0.711475	-0.0408319	0.110011	INDEL	128	192	NA	ENSG00000111011	ENSG00000111011	NA	rs766511883
QTS000042	ftp://ftp.ebi.ac.uk/pub/databases/spot/eQTL/sumstats/QTS000042/QTD000758/QTD000758.all.tsv.gz	ILMN_2358278	12	122325054	AT	A	chr12_122325054_AT_A	55	0.333333	0.711475	-0.0408319	0.110011	INDEL	128	192	NA	ENSG00000111011	ENSG00000111011	NA	rs11330696
QTS000042	ftp://ftp.ebi.ac.uk/pub/databases/spot/eQTL/sumstats/QTS000042/QTD000758/QTD000758.all.tsv.gz	ILMN_2393144	12	122325054	AT	A	chr12_122325054_AT_A	55	0.333333	0.25899	-0.15866	0.139584	INDEL	128	192	NA	ENSG00000182196	ENSG00000182196	NA	rs1490344672
QTS000042	ftp://ftp.ebi.ac.uk/pub/databases/spot/eQTL/sumstats/QTS000042/QTD000758/QTD000758.all.tsv.gz	ILMN_2393144	12	122325054	AT	A	chr12_122325054_AT_A	55	0.333333	0.25899	-0.15866	0.139584	INDEL	128	192	NA	ENSG00000182196	ENSG00000182196	NA	rs766511883
QTS000042	ftp://ftp.ebi.ac.uk/pub/databases/spot/eQTL/sumstats/QTS000042/QTD000758/QTD000758.all.tsv.gz	ILMN_2393144	12	122325054	AT	A	chr12_122325054_AT_A	55	0.333333	0.25899	-0.15866	0.139584	INDEL	128	192	NA	ENSG00000182196	ENSG00000182196	NA	rs11330696
QTS000042	ftp://ftp.ebi.ac.uk/pub/databases/spot/eQTL/sumstats/QTS000042/QTD000758/QTD000758.all.tsv.gz	ILMN_2396148	12	122325054	AT	A	chr12_122325054_AT_A	55	0.333333	0.267517	-0.204237	0.182945	INDEL	128	192	NA	ENSG00000130787	ENSG00000130787	NA	rs1490344672
QTS000042	ftp://ftp.ebi.ac.uk/pub/databases/spot/eQTL/sumstats/QTS000042/QTD000758/QTD000758.all.tsv.gz	ILMN_2396148	12	122325054	AT	A	chr12_122325054_AT_A	55	0.333333	0.267517	-0.204237	0.182945	INDEL	128	192	NA	ENSG00000130787	ENSG00000130787	NA	rs766511883
QTS000042	ftp://ftp.ebi.ac.uk/pub/databases/spot/eQTL/sumstats/QTS000042/QTD000758/QTD000758.all.tsv.gz	ILMN_2396148	12	122325054	AT	A	chr12_122325054_AT_A	55	0.333333	0.267517	-0.204237	0.182945	INDEL	128	192	NA	ENSG00000130787	ENSG00000130787	NA	rs11330696
QTS000042	ftp://ftp.ebi.ac.uk/pub/databases/spot/eQTL/sumstats/QTS000042/QTD000758/QTD000758.all.tsv.gz	ILMN_2398664	12	122325054	AT	A	chr12_122325054_AT_A	55	0.333333	0.560263	0.10205	0.174493	INDEL	128	192	NA	ENSG00000170633	ENSG00000170633	NA	rs1490344672
QTS000042	ftp://ftp.ebi.ac.uk/pub/databases/spot/eQTL/sumstats/QTS000042/QTD000758/QTD000758.all.tsv.gz	ILMN_2398664	12	122325054	AT	A	chr12_122325054_AT_A	55	0.333333	0.560263	0.10205	0.174493	INDEL	128	192	NA	ENSG00000170633	ENSG00000170633	NA	rs766511883
QTS000042	ftp://ftp.ebi.ac.uk/pub/databases/spot/eQTL/sumstats/QTS000042/QTD000758/QTD000758.all.tsv.gz	ILMN_2398664	12	122325054	AT	A	chr12_122325054_AT_A	55	0.333333	0.560263	0.10205	0.174493	INDEL	128	192	NA	ENSG00000170633	ENSG00000170633	NA	rs11330696
QTS000042	ftp://ftp.ebi.ac.uk/pub/databases/spot/eQTL/sumstats/QTS000042/QTD000758/QTD000758.all.tsv.gz	ILMN_2404085	12	122325054	AT	A	chr12_122325054_AT_A	55	0.333333	0.247062	-0.109136	0.0936119	INDEL	128	192	NA	ENSG00000130779	ENSG00000130779	NA	rs1490344672
QTS000042	ftp://ftp.ebi.ac.uk/pub/databases/spot/eQTL/sumstats/QTS000042/QTD000758/QTD000758.all.tsv.gz	ILMN_2404085	12	122325054	AT	A	chr12_122325054_AT_A	55	0.333333	0.247062	-0.109136	0.0936119	INDEL	128	192	NA	ENSG00000130779	ENSG00000130779	NA	rs766511883
QTS000042	ftp://ftp.ebi.ac.uk/pub/databases/spot/eQTL/sumstats/QTS000042/QTD000758/QTD000758.all.tsv.gz	ILMN_2404085	12	122325054	AT	A	chr12_122325054_AT_A	55	0.333333	0.247062	-0.109136	0.0936119	INDEL	128	192	NA	ENSG00000130779	ENSG00000130779	NA	rs11330696
QTS000042	ftp://ftp.ebi.ac.uk/pub/databases/spot/eQTL/sumstats/QTS000042/QTD000758/QTD000758.all.tsv.gz	ILMN_1651464	12	122325667	A	AT	chr12_122325667_A_AT	54	0.322917	0.534496	0.110333	0.176874	INDEL	130	192	NA	ENSG00000089094	ENSG00000089094	NA	rs35659636
QTS000042	ftp://ftp.ebi.ac.uk/pub/databases/spot/eQTL/sumstats/QTS000042/QTD000758/QTD000758.all.tsv.gz	ILMN_1651464	12	122325667	A	AT	chr12_122325667_A_AT	54	0.322917	0.534496	0.110333	0.176874	INDEL	130	192	NA	ENSG00000089094	ENSG00000089094	NA	rs397730225
QTS000042	ftp://ftp.ebi.ac.uk/pub/databases/spot/eQTL/sumstats/QTS000042/QTD000758/QTD000758.all.tsv.gz	ILMN_1652918	12	122325667	A	AT	chr12_122325667_A_AT	54	0.322917	0.373461	-0.13561	0.151537	INDEL	130	192	NA	ENSG00000139725	ENSG00000139725	NA	rs35659636
QTS000042	ftp://ftp.ebi.ac.uk/pub/databases/spot/eQTL/sumstats/QTS000042/QTD000758/QTD000758.all.tsv.gz	ILMN_1652918	12	122325667	A	AT	chr12_122325667_A_AT	54	0.322917	0.373461	-0.13561	0.151537	INDEL	130	192	NA	ENSG00000139725	ENSG00000139725	NA	rs397730225
QTS000042	ftp://ftp.ebi.ac.uk/pub/databases/spot/eQTL/sumstats/QTS000042/QTD000758/QTD000758.all.tsv.gz	ILMN_1654421	12	122325667	A	AT	chr12_122325667_A_AT	54	0.322917	0.285471	0.165657	0.154081	INDEL	130	192	NA	ENSG00000051825	ENSG00000051825	NA	rs35659636
QTS000042	ftp://ftp.ebi.ac.uk/pub/databases/spot/eQTL/sumstats/QTS000042/QTD000758/QTD000758.all.tsv.gz	ILMN_1654421	12	122325667	A	AT	chr12_122325667_A_AT	54	0.322917	0.285471	0.165657	0.154081	INDEL	130	192	NA	ENSG00000051825	ENSG00000051825	NA	rs397730225
QTS000042	ftp://ftp.ebi.ac.uk/pub/databases/spot/eQTL/sumstats/QTS000042/QTD000758/QTD000758.all.tsv.gz	ILMN_1658232	12	122325667	A	AT	chr12_122325667_A_AT	54	0.322917	0.401186	0.135076	0.160064	INDEL	130	192	NA	ENSG00000089094	ENSG00000089094	NA	rs35659636
QTS000042	ftp://ftp.ebi.ac.uk/pub/databases/spot/eQTL/sumstats/QTS000042/QTD000758/QTD000758.all.tsv.gz	ILMN_1658232	12	122325667	A	AT	chr12_122325667_A_AT	54	0.322917	0.401186	0.135076	0.160064	INDEL	130	192	NA	ENSG00000089094	ENSG00000089094	NA	rs397730225
QTS000042	ftp://ftp.ebi.ac.uk/pub/databases/spot/eQTL/sumstats/QTS000042/QTD000758/QTD000758.all.tsv.gz	ILMN_1662316	12	122325667	A	AT	chr12_122325667_A_AT	54	0.322917	0.541036	0.0754238	0.122877	INDEL	130	192	NA	ENSG00000139719	ENSG00000139719	NA	rs35659636
QTS000042	ftp://ftp.ebi.ac.uk/pub/databases/spot/eQTL/sumstats/QTS000042/QTD000758/QTD000758.all.tsv.gz	ILMN_1662316	12	122325667	A	AT	chr12_122325667_A_AT	54	0.322917	0.541036	0.0754238	0.122877	INDEL	130	192	NA	ENSG00000139719	ENSG00000139719	NA	rs397730225
QTS000042	ftp://ftp.ebi.ac.uk/pub/databases/spot/eQTL/sumstats/QTS000042/QTD000758/QTD000758.all.tsv.gz	ILMN_1665335	12	122325667	A	AT	chr12_122325667_A_AT	54	0.322917	0.230917	0.139741	0.115779	INDEL	130	192	NA	ENSG00000184047	ENSG00000184047	NA	rs35659636
QTS000042	ftp://ftp.ebi.ac.uk/pub/databases/spot/eQTL/sumstats/QTS000042/QTD000758/QTD000758.all.tsv.gz	ILMN_1665335	12	122325667	A	AT	chr12_122325667_A_AT	54	0.322917	0.230917	0.139741	0.115779	INDEL	130	192	NA	ENSG00000184047	ENSG00000184047	NA	rs397730225
QTS000042	ftp://ftp.ebi.ac.uk/pub/databases/spot/eQTL/sumstats/QTS000042/QTD000758/QTD000758.all.tsv.gz	ILMN_1667510	12	122325667	A	AT	chr12_122325667_A_AT	54	0.322917	0.604591	0.0849454	0.163414	INDEL	130	192	NA	ENSG00000130921	ENSG00000130921	NA	rs35659636
QTS000042	ftp://ftp.ebi.ac.uk/pub/databases/spot/eQTL/sumstats/QTS000042/QTD000758/QTD000758.all.tsv.gz	ILMN_1667510	12	122325667	A	AT	chr12_122325667_A_AT	54	0.322917	0.604591	0.0849454	0.163414	INDEL	130	192	NA	ENSG00000130921	ENSG00000130921	NA	rs397730225
QTS000042	ftp://ftp.ebi.ac.uk/pub/databases/spot/eQTL/sumstats/QTS000042/QTD000758/QTD000758.all.tsv.gz	ILMN_1677693	12	122325667	A	AT	chr12_122325667_A_AT	54	0.322917	0.236261	0.164648	0.137998	INDEL	130	192	NA	ENSG00000255398	ENSG00000255398	NA	rs35659636
QTS000042	ftp://ftp.ebi.ac.uk/pub/databases/spot/eQTL/sumstats/QTS000042/QTD000758/QTD000758.all.tsv.gz	ILMN_1677693	12	122325667	A	AT	chr12_122325667_A_AT	54	0.322917	0.236261	0.164648	0.137998	INDEL	130	192	NA	ENSG00000255398	ENSG00000255398	NA	rs397730225
QTS000042	ftp://ftp.ebi.ac.uk/pub/databases/spot/eQTL/sumstats/QTS000042/QTD000758/QTD000758.all.tsv.gz	ILMN_1684038	12	122325667	A	AT	chr12_122325667_A_AT	54	0.322917	0.817616	0.0332245	0.143609	INDEL	130	192	NA	ENSG00000130779	ENSG00000130779	NA	rs35659636
QTS000042	ftp://ftp.ebi.ac.uk/pub/databases/spot/eQTL/sumstats/QTS000042/QTD000758/QTD000758.all.tsv.gz	ILMN_1684038	12	122325667	A	AT	chr12_122325667_A_AT	54	0.322917	0.817616	0.0332245	0.143609	INDEL	130	192	NA	ENSG00000130779	ENSG00000130779	NA	rs397730225
QTS000042	ftp://ftp.ebi.ac.uk/pub/databases/spot/eQTL/sumstats/QTS000042/QTD000758/QTD000758.all.tsv.gz	ILMN_1706886	12	122325667	A	AT	chr12_122325667_A_AT	54	0.322917	0.693788	-0.06631	0.167827	INDEL	130	192	NA	ENSG00000110987	ENSG00000110987	NA	rs35659636
QTS000042	ftp://ftp.ebi.ac.uk/pub/databases/spot/eQTL/sumstats/QTS000042/QTD000758/QTD000758.all.tsv.gz	ILMN_1706886	12	122325667	A	AT	chr12_122325667_A_AT	54	0.322917	0.693788	-0.06631	0.167827	INDEL	130	192	NA	ENSG00000110987	ENSG00000110987	NA	rs397730225
QTS000042	ftp://ftp.ebi.ac.uk/pub/databases/spot/eQTL/sumstats/QTS000042/QTD000758/QTD000758.all.tsv.gz	ILMN_1710427	12	122325667	A	AT	chr12_122325667_A_AT	54	0.322917	0.00174584	-0.378539	0.116955	INDEL	130	192	NA	ENSG00000139722	ENSG00000139722	NA	rs35659636
QTS000042	ftp://ftp.ebi.ac.uk/pub/databases/spot/eQTL/sumstats/QTS000042/QTD000758/QTD000758.all.tsv.gz	ILMN_1710427	12	122325667	A	AT	chr12_122325667_A_AT	54	0.322917	0.00174584	-0.378539	0.116955	INDEL	130	192	NA	ENSG00000139722	ENSG00000139722	NA	rs397730225
QTS000042	ftp://ftp.ebi.ac.uk/pub/databases/spot/eQTL/sumstats/QTS000042/QTD000758/QTD000758.all.tsv.gz	ILMN_1711699	12	122325667	A	AT	chr12_122325667_A_AT	54	0.322917	0.319	0.166368	0.165936	INDEL	130	192	NA	ENSG00000130787	ENSG00000130787	NA	rs35659636
QTS000042	ftp://ftp.ebi.ac.uk/pub/databases/spot/eQTL/sumstats/QTS000042/QTD000758/QTD000758.all.tsv.gz	ILMN_1711699	12	122325667	A	AT	chr12_122325667_A_AT	54	0.322917	0.319	0.166368	0.165936	INDEL	130	192	NA	ENSG00000130787	ENSG00000130787	NA	rs397730225
QTS000042	ftp://ftp.ebi.ac.uk/pub/databases/spot/eQTL/sumstats/QTS000042/QTD000758/QTD000758.all.tsv.gz	ILMN_1723058	12	122325667	A	AT	chr12_122325667_A_AT	54	0.322917	0.271428	-0.183126	0.16539	INDEL	130	192	NA	ENSG00000130779	ENSG00000130779	NA	rs35659636
QTS000042	ftp://ftp.ebi.ac.uk/pub/databases/spot/eQTL/sumstats/QTS000042/QTD000758/QTD000758.all.tsv.gz	ILMN_1723058	12	122325667	A	AT	chr12_122325667_A_AT	54	0.322917	0.271428	-0.183126	0.16539	INDEL	130	192	NA	ENSG00000130779	ENSG00000130779	NA	rs397730225
QTS000042	ftp://ftp.ebi.ac.uk/pub/databases/spot/eQTL/sumstats/QTS000042/QTD000758/QTD000758.all.tsv.gz	ILMN_1723177	12	122325667	A	AT	chr12_122325667_A_AT	54	0.322917	0.786455	0.028069	0.103269	INDEL	130	192	NA	ENSG00000089053	ENSG00000089053	NA	rs35659636
QTS000042	ftp://ftp.ebi.ac.uk/pub/databases/spot/eQTL/sumstats/QTS000042/QTD000758/QTD000758.all.tsv.gz	ILMN_1723177	12	122325667	A	AT	chr12_122325667_A_AT	54	0.322917	0.786455	0.028069	0.103269	INDEL	130	192	NA	ENSG00000089053	ENSG00000089053	NA	rs397730225
QTS000042	ftp://ftp.ebi.ac.uk/pub/databases/spot/eQTL/sumstats/QTS000042/QTD000758/QTD000758.all.tsv.gz	ILMN_1724148	12	122325667	A	AT	chr12_122325667_A_AT	54	0.322917	0.579725	0.0534223	0.0960833	INDEL	130	192	NA	ENSG00000276045	ENSG00000276045	NA	rs35659636
QTS000042	ftp://ftp.ebi.ac.uk/pub/databases/spot/eQTL/sumstats/QTS000042/QTD000758/QTD000758.all.tsv.gz	ILMN_1724148	12	122325667	A	AT	chr12_122325667_A_AT	54	0.322917	0.579725	0.0534223	0.0960833	INDEL	130	192	NA	ENSG00000276045	ENSG00000276045	NA	rs397730225
QTS000042	ftp://ftp.ebi.ac.uk/pub/databases/spot/eQTL/sumstats/QTS000042/QTD000758/QTD000758.all.tsv.gz	ILMN_1732516	12	122325667	A	AT	chr12_122325667_A_AT	54	0.322917	0.432846	0.117448	0.149006	INDEL	130	192	NA	ENSG00000184445	ENSG00000184445	NA	rs35659636
QTS000042	ftp://ftp.ebi.ac.uk/pub/databases/spot/eQTL/sumstats/QTS000042/QTD000758/QTD000758.all.tsv.gz	ILMN_1732516	12	122325667	A	AT	chr12_122325667_A_AT	54	0.322917	0.432846	0.117448	0.149006	INDEL	130	192	NA	ENSG00000184445	ENSG00000184445	NA	rs397730225
QTS000042	ftp://ftp.ebi.ac.uk/pub/databases/spot/eQTL/sumstats/QTS000042/QTD000758/QTD000758.all.tsv.gz	ILMN_1732767	12	122325667	A	AT	chr12_122325667_A_AT	54	0.322917	0.109657	0.19287	0.119255	INDEL	130	192	NA	ENSG00000110801	ENSG00000110801	NA	rs35659636
QTS000042	ftp://ftp.ebi.ac.uk/pub/databases/spot/eQTL/sumstats/QTS000042/QTD000758/QTD000758.all.tsv.gz	ILMN_1732767	12	122325667	A	AT	chr12_122325667_A_AT	54	0.322917	0.109657	0.19287	0.119255	INDEL	130	192	NA	ENSG00000110801	ENSG00000110801	NA	rs397730225
QTS000042	ftp://ftp.ebi.ac.uk/pub/databases/spot/eQTL/sumstats/QTS000042/QTD000758/QTD000758.all.tsv.gz	ILMN_1750497	12	122325667	A	AT	chr12_122325667_A_AT	54	0.322917	0.114984	0.21469	0.134762	INDEL	130	192	NA	ENSG00000182782	ENSG00000182782	NA	rs35659636
QTS000042	ftp://ftp.ebi.ac.uk/pub/databases/spot/eQTL/sumstats/QTS000042/QTD000758/QTD000758.all.tsv.gz	ILMN_1750497	12	122325667	A	AT	chr12_122325667_A_AT	54	0.322917	0.114984	0.21469	0.134762	INDEL	130	192	NA	ENSG00000182782	ENSG00000182782	NA	rs397730225
QTS000042	ftp://ftp.ebi.ac.uk/pub/databases/spot/eQTL/sumstats/QTS000042/QTD000758/QTD000758.all.tsv.gz	ILMN_1760954	12	122325667	A	AT	chr12_122325667_A_AT	54	0.322917	0.480842	0.0841588	0.118838	INDEL	130	192	NA	ENSG00000139726	ENSG00000139726	NA	rs35659636
QTS000042	ftp://ftp.ebi.ac.uk/pub/databases/spot/eQTL/sumstats/QTS000042/QTD000758/QTD000758.all.tsv.gz	ILMN_1760954	12	122325667	A	AT	chr12_122325667_A_AT	54	0.322917	0.480842	0.0841588	0.118838	INDEL	130	192	NA	ENSG00000139726	ENSG00000139726	NA	rs397730225
QTS000042	ftp://ftp.ebi.ac.uk/pub/databases/spot/eQTL/sumstats/QTS000042/QTD000758/QTD000758.all.tsv.gz	ILMN_1786039	12	122325667	A	AT	chr12_122325667_A_AT	54	0.322917	0.0320916	0.253341	0.116188	INDEL	130	192	NA	ENSG00000170633	ENSG00000170633	NA	rs35659636
QTS000042	ftp://ftp.ebi.ac.uk/pub/databases/spot/eQTL/sumstats/QTS000042/QTD000758/QTD000758.all.tsv.gz	ILMN_1786039	12	122325667	A	AT	chr12_122325667_A_AT	54	0.322917	0.0320916	0.253341	0.116188	INDEL	130	192	NA	ENSG00000170633	ENSG00000170633	NA	rs397730225
QTS000042	ftp://ftp.ebi.ac.uk/pub/databases/spot/eQTL/sumstats/QTS000042/QTD000758/QTD000758.all.tsv.gz	ILMN_1788887	12	122325667	A	AT	chr12_122325667_A_AT	54	0.322917	0.967547	0.00698546	0.171175	INDEL	130	192	NA	ENSG00000212694	ENSG00000212694	NA	rs35659636
QTS000042	ftp://ftp.ebi.ac.uk/pub/databases/spot/eQTL/sumstats/QTS000042/QTD000758/QTD000758.all.tsv.gz	ILMN_1788887	12	122325667	A	AT	chr12_122325667_A_AT	54	0.322917	0.967547	0.00698546	0.171175	INDEL	130	192	NA	ENSG00000212694	ENSG00000212694	NA	rs397730225
QTS000042	ftp://ftp.ebi.ac.uk/pub/databases/spot/eQTL/sumstats/QTS000042/QTD000758/QTD000758.all.tsv.gz	ILMN_1788928	12	122325667	A	AT	chr12_122325667_A_AT	54	0.322917	0.445897	0.130349	0.170176	INDEL	130	192	NA	ENSG00000150967	ENSG00000150967	NA	rs35659636
QTS000042	ftp://ftp.ebi.ac.uk/pub/databases/spot/eQTL/sumstats/QTS000042/QTD000758/QTD000758.all.tsv.gz	ILMN_1788928	12	122325667	A	AT	chr12_122325667_A_AT	54	0.322917	0.445897	0.130349	0.170176	INDEL	130	192	NA	ENSG00000150967	ENSG00000150967	NA	rs397730225
QTS000042	ftp://ftp.ebi.ac.uk/pub/databases/spot/eQTL/sumstats/QTS000042/QTD000758/QTD000758.all.tsv.gz	ILMN_1791149	12	122325667	A	AT	chr12_122325667_A_AT	54	0.322917	0.317847	-0.133053	0.132389	INDEL	130	192	NA	ENSG00000182196	ENSG00000182196	NA	rs35659636
QTS000042	ftp://ftp.ebi.ac.uk/pub/databases/spot/eQTL/sumstats/QTS000042/QTD000758/QTD000758.all.tsv.gz	ILMN_1791149	12	122325667	A	AT	chr12_122325667_A_AT	54	0.322917	0.317847	-0.133053	0.132389	INDEL	130	192	NA	ENSG00000182196	ENSG00000182196	NA	rs397730225
QTS000042	ftp://ftp.ebi.ac.uk/pub/databases/spot/eQTL/sumstats/QTS000042/QTD000758/QTD000758.all.tsv.gz	ILMN_1792092	12	122325667	A	AT	chr12_122325667_A_AT	54	0.322917	0.0062729	0.282299	0.100624	INDEL	130	192	NA	ENSG00000033030	ENSG00000033030	NA	rs35659636
QTS000042	ftp://ftp.ebi.ac.uk/pub/databases/spot/eQTL/sumstats/QTS000042/QTD000758/QTD000758.all.tsv.gz	ILMN_1792092	12	122325667	A	AT	chr12_122325667_A_AT	54	0.322917	0.0062729	0.282299	0.100624	INDEL	130	192	NA	ENSG00000033030	ENSG00000033030	NA	rs397730225
QTS000042	ftp://ftp.ebi.ac.uk/pub/databases/spot/eQTL/sumstats/QTS000042/QTD000758/QTD000758.all.tsv.gz	ILMN_1794260	12	122325667	A	AT	chr12_122325667_A_AT	54	0.322917	0.102466	0.157687	0.0954828	INDEL	130	192	NA	ENSG00000089094	ENSG00000089094	NA	rs35659636
QTS000042	ftp://ftp.ebi.ac.uk/pub/databases/spot/eQTL/sumstats/QTS000042/QTD000758/QTD000758.all.tsv.gz	ILMN_1794260	12	122325667	A	AT	chr12_122325667_A_AT	54	0.322917	0.102466	0.157687	0.0954828	INDEL	130	192	NA	ENSG00000089094	ENSG00000089094	NA	rs397730225
QTS000042	ftp://ftp.ebi.ac.uk/pub/databases/spot/eQTL/sumstats/QTS000042/QTD000758/QTD000758.all.tsv.gz	ILMN_1811272	12	122325667	A	AT	chr12_122325667_A_AT	54	0.322917	0.408286	-0.132834	0.159814	INDEL	130	192	NA	ENSG00000196917	ENSG00000196917	NA	rs35659636
QTS000042	ftp://ftp.ebi.ac.uk/pub/databases/spot/eQTL/sumstats/QTS000042/QTD000758/QTD000758.all.tsv.gz	ILMN_1811272	12	122325667	A	AT	chr12_122325667_A_AT	54	0.322917	0.408286	-0.132834	0.159814	INDEL	130	192	NA	ENSG00000196917	ENSG00000196917	NA	rs397730225
QTS000042	ftp://ftp.ebi.ac.uk/pub/databases/spot/eQTL/sumstats/QTS000042/QTD000758/QTD000758.all.tsv.gz	ILMN_1813573	12	122325667	A	AT	chr12_122325667_A_AT	54	0.322917	0.659851	0.05997	0.135763	INDEL	130	192	NA	ENSG00000139718	ENSG00000139718	NA	rs35659636
QTS000042	ftp://ftp.ebi.ac.uk/pub/databases/spot/eQTL/sumstats/QTS000042/QTD000758/QTD000758.all.tsv.gz	ILMN_1813573	12	122325667	A	AT	chr12_122325667_A_AT	54	0.322917	0.659851	0.05997	0.135763	INDEL	130	192	NA	ENSG00000139718	ENSG00000139718	NA	rs397730225
QTS000042	ftp://ftp.ebi.ac.uk/pub/databases/spot/eQTL/sumstats/QTS000042/QTD000758/QTD000758.all.tsv.gz	ILMN_1849192	12	122325667	A	AT	chr12_122325667_A_AT	54	0.322917	0.0857666	0.295815	0.170095	INDEL	130	192	NA	ENSG00000256546	ENSG00000256546	NA	rs35659636
QTS000042	ftp://ftp.ebi.ac.uk/pub/databases/spot/eQTL/sumstats/QTS000042/QTD000758/QTD000758.all.tsv.gz	ILMN_1849192	12	122325667	A	AT	chr12_122325667_A_AT	54	0.322917	0.0857666	0.295815	0.170095	INDEL	130	192	NA	ENSG00000256546	ENSG00000256546	NA	rs397730225
QTS000042	ftp://ftp.ebi.ac.uk/pub/databases/spot/eQTL/sumstats/QTS000042/QTD000758/QTD000758.all.tsv.gz	ILMN_2098947	12	122325667	A	AT	chr12_122325667_A_AT	54	0.322917	0.838883	-0.0321766	0.157753	INDEL	130	192	NA	ENSG00000212694	ENSG00000212694	NA	rs35659636
QTS000042	ftp://ftp.ebi.ac.uk/pub/databases/spot/eQTL/sumstats/QTS000042/QTD000758/QTD000758.all.tsv.gz	ILMN_2098947	12	122325667	A	AT	chr12_122325667_A_AT	54	0.322917	0.838883	-0.0321766	0.157753	INDEL	130	192	NA	ENSG00000212694	ENSG00000212694	NA	rs397730225
QTS000042	ftp://ftp.ebi.ac.uk/pub/databases/spot/eQTL/sumstats/QTS000042/QTD000758/QTD000758.all.tsv.gz	ILMN_2310589	12	122325667	A	AT	chr12_122325667_A_AT	54	0.322917	0.805774	0.033838	0.137175	INDEL	130	192	NA	ENSG00000184047	ENSG00000184047	NA	rs35659636
QTS000042	ftp://ftp.ebi.ac.uk/pub/databases/spot/eQTL/sumstats/QTS000042/QTD000758/QTD000758.all.tsv.gz	ILMN_2310589	12	122325667	A	AT	chr12_122325667_A_AT	54	0.322917	0.805774	0.033838	0.137175	INDEL	130	192	NA	ENSG00000184047	ENSG00000184047	NA	rs397730225
QTS000042	ftp://ftp.ebi.ac.uk/pub/databases/spot/eQTL/sumstats/QTS000042/QTD000758/QTD000758.all.tsv.gz	ILMN_2332990	12	122325667	A	AT	chr12_122325667_A_AT	54	0.322917	0.897163	-0.0144484	0.111444	INDEL	130	192	NA	ENSG00000184047	ENSG00000184047	NA	rs35659636
QTS000042	ftp://ftp.ebi.ac.uk/pub/databases/spot/eQTL/sumstats/QTS000042/QTD000758/QTD000758.all.tsv.gz	ILMN_2332990	12	122325667	A	AT	chr12_122325667_A_AT	54	0.322917	0.897163	-0.0144484	0.111444	INDEL	130	192	NA	ENSG00000184047	ENSG00000184047	NA	rs397730225
QTS000042	ftp://ftp.ebi.ac.uk/pub/databases/spot/eQTL/sumstats/QTS000042/QTD000758/QTD000758.all.tsv.gz	ILMN_2343047	12	122325667	A	AT	chr12_122325667_A_AT	54	0.322917	0.441863	-0.131859	0.170625	INDEL	130	192	NA	ENSG00000150967	ENSG00000150967	NA	rs35659636
QTS000042	ftp://ftp.ebi.ac.uk/pub/databases/spot/eQTL/sumstats/QTS000042/QTD000758/QTD000758.all.tsv.gz	ILMN_2343047	12	122325667	A	AT	chr12_122325667_A_AT	54	0.322917	0.441863	-0.131859	0.170625	INDEL	130	192	NA	ENSG00000150967	ENSG00000150967	NA	rs397730225
QTS000042	ftp://ftp.ebi.ac.uk/pub/databases/spot/eQTL/sumstats/QTS000042/QTD000758/QTD000758.all.tsv.gz	ILMN_2343048	12	122325667	A	AT	chr12_122325667_A_AT	54	0.322917	0.659805	0.0674993	0.152786	INDEL	130	192	NA	ENSG00000150967	ENSG00000150967	NA	rs35659636
QTS000042	ftp://ftp.ebi.ac.uk/pub/databases/spot/eQTL/sumstats/QTS000042/QTD000758/QTD000758.all.tsv.gz	ILMN_2343048	12	122325667	A	AT	chr12_122325667_A_AT	54	0.322917	0.659805	0.0674993	0.152786	INDEL	130	192	NA	ENSG00000150967	ENSG00000150967	NA	rs397730225
QTS000042	ftp://ftp.ebi.ac.uk/pub/databases/spot/eQTL/sumstats/QTS000042/QTD000758/QTD000758.all.tsv.gz	ILMN_2358277	12	122325667	A	AT	chr12_122325667_A_AT	54	0.322917	0.508742	0.0679052	0.102313	INDEL	130	192	NA	ENSG00000111011	ENSG00000111011	NA	rs35659636
QTS000042	ftp://ftp.ebi.ac.uk/pub/databases/spot/eQTL/sumstats/QTS000042/QTD000758/QTD000758.all.tsv.gz	ILMN_2358277	12	122325667	A	AT	chr12_122325667_A_AT	54	0.322917	0.508742	0.0679052	0.102313	INDEL	130	192	NA	ENSG00000111011	ENSG00000111011	NA	rs397730225
QTS000042	ftp://ftp.ebi.ac.uk/pub/databases/spot/eQTL/sumstats/QTS000042/QTD000758/QTD000758.all.tsv.gz	ILMN_2358278	12	122325667	A	AT	chr12_122325667_A_AT	54	0.322917	0.897987	-0.0136088	0.10582	INDEL	130	192	NA	ENSG00000111011	ENSG00000111011	NA	rs35659636
QTS000042	ftp://ftp.ebi.ac.uk/pub/databases/spot/eQTL/sumstats/QTS000042/QTD000758/QTD000758.all.tsv.gz	ILMN_2358278	12	122325667	A	AT	chr12_122325667_A_AT	54	0.322917	0.897987	-0.0136088	0.10582	INDEL	130	192	NA	ENSG00000111011	ENSG00000111011	NA	rs397730225
QTS000042	ftp://ftp.ebi.ac.uk/pub/databases/spot/eQTL/sumstats/QTS000042/QTD000758/QTD000758.all.tsv.gz	ILMN_2393144	12	122325667	A	AT	chr12_122325667_A_AT	54	0.322917	0.358914	-0.124113	0.134523	INDEL	130	192	NA	ENSG00000182196	ENSG00000182196	NA	rs35659636
QTS000042	ftp://ftp.ebi.ac.uk/pub/databases/spot/eQTL/sumstats/QTS000042/QTD000758/QTD000758.all.tsv.gz	ILMN_2393144	12	122325667	A	AT	chr12_122325667_A_AT	54	0.322917	0.358914	-0.124113	0.134523	INDEL	130	192	NA	ENSG00000182196	ENSG00000182196	NA	rs397730225
QTS000042	ftp://ftp.ebi.ac.uk/pub/databases/spot/eQTL/sumstats/QTS000042/QTD000758/QTD000758.all.tsv.gz	ILMN_2396148	12	122325667	A	AT	chr12_122325667_A_AT	54	0.322917	0.230302	-0.212248	0.175619	INDEL	130	192	NA	ENSG00000130787	ENSG00000130787	NA	rs35659636
QTS000042	ftp://ftp.ebi.ac.uk/pub/databases/spot/eQTL/sumstats/QTS000042/QTD000758/QTD000758.all.tsv.gz	ILMN_2396148	12	122325667	A	AT	chr12_122325667_A_AT	54	0.322917	0.230302	-0.212248	0.175619	INDEL	130	192	NA	ENSG00000130787	ENSG00000130787	NA	rs397730225
QTS000042	ftp://ftp.ebi.ac.uk/pub/databases/spot/eQTL/sumstats/QTS000042/QTD000758/QTD000758.all.tsv.gz	ILMN_2398664	12	122325667	A	AT	chr12_122325667_A_AT	54	0.322917	0.593135	0.0899952	0.167776	INDEL	130	192	NA	ENSG00000170633	ENSG00000170633	NA	rs35659636
QTS000042	ftp://ftp.ebi.ac.uk/pub/databases/spot/eQTL/sumstats/QTS000042/QTD000758/QTD000758.all.tsv.gz	ILMN_2398664	12	122325667	A	AT	chr12_122325667_A_AT	54	0.322917	0.593135	0.0899952	0.167776	INDEL	130	192	NA	ENSG00000170633	ENSG00000170633	NA	rs397730225
QTS000042	ftp://ftp.ebi.ac.uk/pub/databases/spot/eQTL/sumstats/QTS000042/QTD000758/QTD000758.all.tsv.gz	ILMN_2404085	12	122325667	A	AT	chr12_122325667_A_AT	54	0.322917	0.229408	-0.108886	0.089921	INDEL	130	192	NA	ENSG00000130779	ENSG00000130779	NA	rs35659636
QTS000042	ftp://ftp.ebi.ac.uk/pub/databases/spot/eQTL/sumstats/QTS000042/QTD000758/QTD000758.all.tsv.gz	ILMN_2404085	12	122325667	A	AT	chr12_122325667_A_AT	54	0.322917	0.229408	-0.108886	0.089921	INDEL	130	192	NA	ENSG00000130779	ENSG00000130779	NA	rs397730225
QTS000042	ftp://ftp.ebi.ac.uk/pub/databases/spot/eQTL/sumstats/QTS000042/QTD000758/QTD000758.all.tsv.gz	ILMN_1651464	12	122326378	C	T	chr12_122326378_C_T	44	0.244792	0.830306	-0.0445797	0.207354	SNP	145	192	NA	ENSG00000089094	ENSG00000089094	NA	rs4758667
QTS000042	ftp://ftp.ebi.ac.uk/pub/databases/spot/eQTL/sumstats/QTS000042/QTD000758/QTD000758.all.tsv.gz	ILMN_1652918	12	122326378	C	T	chr12_122326378_C_T	44	0.244792	0.853162	-0.0330691	0.178106	SNP	145	192	NA	ENSG00000139725	ENSG00000139725	NA	rs4758667
QTS000042	ftp://ftp.ebi.ac.uk/pub/databases/spot/eQTL/sumstats/QTS000042/QTD000758/QTD000758.all.tsv.gz	ILMN_1654421	12	122326378	C	T	chr12_122326378_C_T	44	0.244792	0.436134	0.141526	0.180848	SNP	145	192	NA	ENSG00000051825	ENSG00000051825	NA	rs4758667
QTS000042	ftp://ftp.ebi.ac.uk/pub/databases/spot/eQTL/sumstats/QTS000042/QTD000758/QTD000758.all.tsv.gz	ILMN_1658232	12	122326378	C	T	chr12_122326378_C_T	44	0.244792	0.740269	0.0625129	0.18794	SNP	145	192	NA	ENSG00000089094	ENSG00000089094	NA	rs4758667
QTS000042	ftp://ftp.ebi.ac.uk/pub/databases/spot/eQTL/sumstats/QTS000042/QTD000758/QTD000758.all.tsv.gz	ILMN_1662316	12	122326378	C	T	chr12_122326378_C_T	44	0.244792	0.849633	0.0273963	0.144049	SNP	145	192	NA	ENSG00000139719	ENSG00000139719	NA	rs4758667
QTS000042	ftp://ftp.ebi.ac.uk/pub/databases/spot/eQTL/sumstats/QTS000042/QTD000758/QTD000758.all.tsv.gz	ILMN_1665335	12	122326378	C	T	chr12_122326378_C_T	44	0.244792	0.538745	0.0841563	0.136329	SNP	145	192	NA	ENSG00000184047	ENSG00000184047	NA	rs4758667
QTS000042	ftp://ftp.ebi.ac.uk/pub/databases/spot/eQTL/sumstats/QTS000042/QTD000758/QTD000758.all.tsv.gz	ILMN_1667510	12	122326378	C	T	chr12_122326378_C_T	44	0.244792	0.673621	0.0808543	0.191281	SNP	145	192	NA	ENSG00000130921	ENSG00000130921	NA	rs4758667
QTS000042	ftp://ftp.ebi.ac.uk/pub/databases/spot/eQTL/sumstats/QTS000042/QTD000758/QTD000758.all.tsv.gz	ILMN_1677693	12	122326378	C	T	chr12_122326378_C_T	44	0.244792	0.451083	0.122875	0.16227	SNP	145	192	NA	ENSG00000255398	ENSG00000255398	NA	rs4758667
QTS000042	ftp://ftp.ebi.ac.uk/pub/databases/spot/eQTL/sumstats/QTS000042/QTD000758/QTD000758.all.tsv.gz	ILMN_1684038	12	122326378	C	T	chr12_122326378_C_T	44	0.244792	0.502398	0.11291	0.167597	SNP	145	192	NA	ENSG00000130779	ENSG00000130779	NA	rs4758667
QTS000042	ftp://ftp.ebi.ac.uk/pub/databases/spot/eQTL/sumstats/QTS000042/QTD000758/QTD000758.all.tsv.gz	ILMN_1706886	12	122326378	C	T	chr12_122326378_C_T	44	0.244792	0.948274	0.0127881	0.196519	SNP	145	192	NA	ENSG00000110987	ENSG00000110987	NA	rs4758667
QTS000042	ftp://ftp.ebi.ac.uk/pub/databases/spot/eQTL/sumstats/QTS000042/QTD000758/QTD000758.all.tsv.gz	ILMN_1710427	12	122326378	C	T	chr12_122326378_C_T	44	0.244792	0.0255348	-0.320558	0.140923	SNP	145	192	NA	ENSG00000139722	ENSG00000139722	NA	rs4758667
QTS000042	ftp://ftp.ebi.ac.uk/pub/databases/spot/eQTL/sumstats/QTS000042/QTD000758/QTD000758.all.tsv.gz	ILMN_1711699	12	122326378	C	T	chr12_122326378_C_T	44	0.244792	0.316916	0.195466	0.194115	SNP	145	192	NA	ENSG00000130787	ENSG00000130787	NA	rs4758667
QTS000042	ftp://ftp.ebi.ac.uk/pub/databases/spot/eQTL/sumstats/QTS000042/QTD000758/QTD000758.all.tsv.gz	ILMN_1723058	12	122326378	C	T	chr12_122326378_C_T	44	0.244792	0.403887	-0.162854	0.194096	SNP	145	192	NA	ENSG00000130779	ENSG00000130779	NA	rs4758667
QTS000042	ftp://ftp.ebi.ac.uk/pub/databases/spot/eQTL/sumstats/QTS000042/QTD000758/QTD000758.all.tsv.gz	ILMN_1723177	12	122326378	C	T	chr12_122326378_C_T	44	0.244792	0.491461	0.0832873	0.120516	SNP	145	192	NA	ENSG00000089053	ENSG00000089053	NA	rs4758667
QTS000042	ftp://ftp.ebi.ac.uk/pub/databases/spot/eQTL/sumstats/QTS000042/QTD000758/QTD000758.all.tsv.gz	ILMN_1724148	12	122326378	C	T	chr12_122326378_C_T	44	0.244792	0.337319	0.108078	0.111984	SNP	145	192	NA	ENSG00000276045	ENSG00000276045	NA	rs4758667
QTS000042	ftp://ftp.ebi.ac.uk/pub/databases/spot/eQTL/sumstats/QTS000042/QTD000758/QTD000758.all.tsv.gz	ILMN_1732516	12	122326378	C	T	chr12_122326378_C_T	44	0.244792	0.440765	0.135056	0.174341	SNP	145	192	NA	ENSG00000184445	ENSG00000184445	NA	rs4758667
QTS000042	ftp://ftp.ebi.ac.uk/pub/databases/spot/eQTL/sumstats/QTS000042/QTD000758/QTD000758.all.tsv.gz	ILMN_1732767	12	122326378	C	T	chr12_122326378_C_T	44	0.244792	0.703096	0.0541571	0.141595	SNP	145	192	NA	ENSG00000110801	ENSG00000110801	NA	rs4758667
QTS000042	ftp://ftp.ebi.ac.uk/pub/databases/spot/eQTL/sumstats/QTS000042/QTD000758/QTD000758.all.tsv.gz	ILMN_1750497	12	122326378	C	T	chr12_122326378_C_T	44	0.244792	0.184965	0.211705	0.15836	SNP	145	192	NA	ENSG00000182782	ENSG00000182782	NA	rs4758667
QTS000042	ftp://ftp.ebi.ac.uk/pub/databases/spot/eQTL/sumstats/QTS000042/QTD000758/QTD000758.all.tsv.gz	ILMN_1760954	12	122326378	C	T	chr12_122326378_C_T	44	0.244792	0.200445	0.178185	0.138056	SNP	145	192	NA	ENSG00000139726	ENSG00000139726	NA	rs4758667
QTS000042	ftp://ftp.ebi.ac.uk/pub/databases/spot/eQTL/sumstats/QTS000042/QTD000758/QTD000758.all.tsv.gz	ILMN_1786039	12	122326378	C	T	chr12_122326378_C_T	44	0.244792	0.40138	0.117428	0.139209	SNP	145	192	NA	ENSG00000170633	ENSG00000170633	NA	rs4758667
QTS000042	ftp://ftp.ebi.ac.uk/pub/databases/spot/eQTL/sumstats/QTS000042/QTD000758/QTD000758.all.tsv.gz	ILMN_1788887	12	122326378	C	T	chr12_122326378_C_T	44	0.244792	0.363536	0.182056	0.199245	SNP	145	192	NA	ENSG00000212694	ENSG00000212694	NA	rs4758667
QTS000042	ftp://ftp.ebi.ac.uk/pub/databases/spot/eQTL/sumstats/QTS000042/QTD000758/QTD000758.all.tsv.gz	ILMN_1788928	12	122326378	C	T	chr12_122326378_C_T	44	0.244792	0.674766	0.0840486	0.199581	SNP	145	192	NA	ENSG00000150967	ENSG00000150967	NA	rs4758667
QTS000042	ftp://ftp.ebi.ac.uk/pub/databases/spot/eQTL/sumstats/QTS000042/QTD000758/QTD000758.all.tsv.gz	ILMN_1791149	12	122326378	C	T	chr12_122326378_C_T	44	0.244792	0.569505	-0.0888155	0.155521	SNP	145	192	NA	ENSG00000182196	ENSG00000182196	NA	rs4758667
QTS000042	ftp://ftp.ebi.ac.uk/pub/databases/spot/eQTL/sumstats/QTS000042/QTD000758/QTD000758.all.tsv.gz	ILMN_1792092	12	122326378	C	T	chr12_122326378_C_T	44	0.244792	0.0933578	0.205638	0.121128	SNP	145	192	NA	ENSG00000033030	ENSG00000033030	NA	rs4758667
QTS000042	ftp://ftp.ebi.ac.uk/pub/databases/spot/eQTL/sumstats/QTS000042/QTD000758/QTD000758.all.tsv.gz	ILMN_1794260	12	122326378	C	T	chr12_122326378_C_T	44	0.244792	0.911975	-0.0125901	0.113537	SNP	145	192	NA	ENSG00000089094	ENSG00000089094	NA	rs4758667
QTS000042	ftp://ftp.ebi.ac.uk/pub/databases/spot/eQTL/sumstats/QTS000042/QTD000758/QTD000758.all.tsv.gz	ILMN_1811272	12	122326378	C	T	chr12_122326378_C_T	44	0.244792	0.693103	0.0742857	0.18757	SNP	145	192	NA	ENSG00000196917	ENSG00000196917	NA	rs4758667
QTS000042	ftp://ftp.ebi.ac.uk/pub/databases/spot/eQTL/sumstats/QTS000042/QTD000758/QTD000758.all.tsv.gz	ILMN_1813573	12	122326378	C	T	chr12_122326378_C_T	44	0.244792	0.915715	-0.0168798	0.159005	SNP	145	192	NA	ENSG00000139718	ENSG00000139718	NA	rs4758667
QTS000042	ftp://ftp.ebi.ac.uk/pub/databases/spot/eQTL/sumstats/QTS000042/QTD000758/QTD000758.all.tsv.gz	ILMN_1849192	12	122326378	C	T	chr12_122326378_C_T	44	0.244792	0.00597145	0.546071	0.193446	SNP	145	192	NA	ENSG00000256546	ENSG00000256546	NA	rs4758667
QTS000042	ftp://ftp.ebi.ac.uk/pub/databases/spot/eQTL/sumstats/QTS000042/QTD000758/QTD000758.all.tsv.gz	ILMN_2098947	12	122326378	C	T	chr12_122326378_C_T	44	0.244792	0.915497	0.0196463	0.184586	SNP	145	192	NA	ENSG00000212694	ENSG00000212694	NA	rs4758667
QTS000042	ftp://ftp.ebi.ac.uk/pub/databases/spot/eQTL/sumstats/QTS000042/QTD000758/QTD000758.all.tsv.gz	ILMN_2310589	12	122326378	C	T	chr12_122326378_C_T	44	0.244792	0.990584	0.00190045	0.160538	SNP	145	192	NA	ENSG00000184047	ENSG00000184047	NA	rs4758667
QTS000042	ftp://ftp.ebi.ac.uk/pub/databases/spot/eQTL/sumstats/QTS000042/QTD000758/QTD000758.all.tsv.gz	ILMN_2332990	12	122326378	C	T	chr12_122326378_C_T	44	0.244792	0.98685	-0.00215558	0.13039	SNP	145	192	NA	ENSG00000184047	ENSG00000184047	NA	rs4758667
QTS000042	ftp://ftp.ebi.ac.uk/pub/databases/spot/eQTL/sumstats/QTS000042/QTD000758/QTD000758.all.tsv.gz	ILMN_2343047	12	122326378	C	T	chr12_122326378_C_T	44	0.244792	0.691149	0.0797975	0.200143	SNP	145	192	NA	ENSG00000150967	ENSG00000150967	NA	rs4758667
QTS000042	ftp://ftp.ebi.ac.uk/pub/databases/spot/eQTL/sumstats/QTS000042/QTD000758/QTD000758.all.tsv.gz	ILMN_2343048	12	122326378	C	T	chr12_122326378_C_T	44	0.244792	0.220543	0.218894	0.177314	SNP	145	192	NA	ENSG00000150967	ENSG00000150967	NA	rs4758667
QTS000042	ftp://ftp.ebi.ac.uk/pub/databases/spot/eQTL/sumstats/QTS000042/QTD000758/QTD000758.all.tsv.gz	ILMN_2358277	12	122326378	C	T	chr12_122326378_C_T	44	0.244792	0.534927	0.0746086	0.119732	SNP	145	192	NA	ENSG00000111011	ENSG00000111011	NA	rs4758667
QTS000042	ftp://ftp.ebi.ac.uk/pub/databases/spot/eQTL/sumstats/QTS000042/QTD000758/QTD000758.all.tsv.gz	ILMN_2358278	12	122326378	C	T	chr12_122326378_C_T	44	0.244792	0.835698	0.0257529	0.123776	SNP	145	192	NA	ENSG00000111011	ENSG00000111011	NA	rs4758667
QTS000042	ftp://ftp.ebi.ac.uk/pub/databases/spot/eQTL/sumstats/QTS000042/QTD000758/QTD000758.all.tsv.gz	ILMN_2393144	12	122326378	C	T	chr12_122326378_C_T	44	0.244792	0.134261	-0.235988	0.156029	SNP	145	192	NA	ENSG00000182196	ENSG00000182196	NA	rs4758667
QTS000042	ftp://ftp.ebi.ac.uk/pub/databases/spot/eQTL/sumstats/QTS000042/QTD000758/QTD000758.all.tsv.gz	ILMN_2396148	12	122326378	C	T	chr12_122326378_C_T	44	0.244792	0.348729	-0.194297	0.206161	SNP	145	192	NA	ENSG00000130787	ENSG00000130787	NA	rs4758667
QTS000042	ftp://ftp.ebi.ac.uk/pub/databases/spot/eQTL/sumstats/QTS000042/QTD000758/QTD000758.all.tsv.gz	ILMN_2398664	12	122326378	C	T	chr12_122326378_C_T	44	0.244792	0.866564	0.0331353	0.196588	SNP	145	192	NA	ENSG00000170633	ENSG00000170633	NA	rs4758667
QTS000042	ftp://ftp.ebi.ac.uk/pub/databases/spot/eQTL/sumstats/QTS000042/QTD000758/QTD000758.all.tsv.gz	ILMN_2404085	12	122326378	C	T	chr12_122326378_C_T	44	0.244792	0.228298	-0.127686	0.105192	SNP	145	192	NA	ENSG00000130779	ENSG00000130779	NA	rs4758667
QTS000042	ftp://ftp.ebi.ac.uk/pub/databases/spot/eQTL/sumstats/QTS000042/QTD000758/QTD000758.all.tsv.gz	ILMN_1651464	12	122327744	G	A	chr12_122327744_G_A	55	0.333333	0.469276	0.126627	0.174169	SNP	128	192	NA	ENSG00000089094	ENSG00000089094	NA	rs10161184
QTS000042	ftp://ftp.ebi.ac.uk/pub/databases/spot/eQTL/sumstats/QTS000042/QTD000758/QTD000758.all.tsv.gz	ILMN_1652918	12	122327744	G	A	chr12_122327744_G_A	55	0.333333	0.339815	-0.143286	0.149237	SNP	128	192	NA	ENSG00000139725	ENSG00000139725	NA	rs10161184
QTS000042	ftp://ftp.ebi.ac.uk/pub/databases/spot/eQTL/sumstats/QTS000042/QTD000758/QTD000758.all.tsv.gz	ILMN_1654421	12	122327744	G	A	chr12_122327744_G_A	55	0.333333	0.301671	0.157909	0.151922	SNP	128	192	NA	ENSG00000051825	ENSG00000051825	NA	rs10161184
QTS000042	ftp://ftp.ebi.ac.uk/pub/databases/spot/eQTL/sumstats/QTS000042/QTD000758/QTD000758.all.tsv.gz	ILMN_1658232	12	122327744	G	A	chr12_122327744_G_A	55	0.333333	0.387551	0.137	0.157709	SNP	128	192	NA	ENSG00000089094	ENSG00000089094	NA	rs10161184
QTS000042	ftp://ftp.ebi.ac.uk/pub/databases/spot/eQTL/sumstats/QTS000042/QTD000758/QTD000758.all.tsv.gz	ILMN_1662316	12	122327744	G	A	chr12_122327744_G_A	55	0.333333	0.71236	0.0448686	0.121277	SNP	128	192	NA	ENSG00000139719	ENSG00000139719	NA	rs10161184
QTS000042	ftp://ftp.ebi.ac.uk/pub/databases/spot/eQTL/sumstats/QTS000042/QTD000758/QTD000758.all.tsv.gz	ILMN_1665335	12	122327744	G	A	chr12_122327744_G_A	55	0.333333	0.249003	0.132564	0.114179	SNP	128	192	NA	ENSG00000184047	ENSG00000184047	NA	rs10161184
QTS000042	ftp://ftp.ebi.ac.uk/pub/databases/spot/eQTL/sumstats/QTS000042/QTD000758/QTD000758.all.tsv.gz	ILMN_1667510	12	122327744	G	A	chr12_122327744_G_A	55	0.333333	0.566743	0.0925995	0.160992	SNP	128	192	NA	ENSG00000130921	ENSG00000130921	NA	rs10161184
QTS000042	ftp://ftp.ebi.ac.uk/pub/databases/spot/eQTL/sumstats/QTS000042/QTD000758/QTD000758.all.tsv.gz	ILMN_1677693	12	122327744	G	A	chr12_122327744_G_A	55	0.333333	0.222723	0.167011	0.135932	SNP	128	192	NA	ENSG00000255398	ENSG00000255398	NA	rs10161184
QTS000042	ftp://ftp.ebi.ac.uk/pub/databases/spot/eQTL/sumstats/QTS000042/QTD000758/QTD000758.all.tsv.gz	ILMN_1684038	12	122327744	G	A	chr12_122327744_G_A	55	0.333333	0.818636	0.0325578	0.141533	SNP	128	192	NA	ENSG00000130779	ENSG00000130779	NA	rs10161184
QTS000042	ftp://ftp.ebi.ac.uk/pub/databases/spot/eQTL/sumstats/QTS000042/QTD000758/QTD000758.all.tsv.gz	ILMN_1706886	12	122327744	G	A	chr12_122327744_G_A	55	0.333333	0.662722	-0.0723876	0.165365	SNP	128	192	NA	ENSG00000110987	ENSG00000110987	NA	rs10161184
QTS000042	ftp://ftp.ebi.ac.uk/pub/databases/spot/eQTL/sumstats/QTS000042/QTD000758/QTD000758.all.tsv.gz	ILMN_1710427	12	122327744	G	A	chr12_122327744_G_A	55	0.333333	0.00105583	-0.38924	0.11461	SNP	128	192	NA	ENSG00000139722	ENSG00000139722	NA	rs10161184
QTS000042	ftp://ftp.ebi.ac.uk/pub/databases/spot/eQTL/sumstats/QTS000042/QTD000758/QTD000758.all.tsv.gz	ILMN_1711699	12	122327744	G	A	chr12_122327744_G_A	55	0.333333	0.275827	0.179195	0.163341	SNP	128	192	NA	ENSG00000130787	ENSG00000130787	NA	rs10161184
QTS000042	ftp://ftp.ebi.ac.uk/pub/databases/spot/eQTL/sumstats/QTS000042/QTD000758/QTD000758.all.tsv.gz	ILMN_1723058	12	122327744	G	A	chr12_122327744_G_A	55	0.333333	0.530994	-0.103067	0.163817	SNP	128	192	NA	ENSG00000130779	ENSG00000130779	NA	rs10161184
QTS000042	ftp://ftp.ebi.ac.uk/pub/databases/spot/eQTL/sumstats/QTS000042/QTD000758/QTD000758.all.tsv.gz	ILMN_1723177	12	122327744	G	A	chr12_122327744_G_A	55	0.333333	0.861792	0.0177789	0.101802	SNP	128	192	NA	ENSG00000089053	ENSG00000089053	NA	rs10161184
QTS000042	ftp://ftp.ebi.ac.uk/pub/databases/spot/eQTL/sumstats/QTS000042/QTD000758/QTD000758.all.tsv.gz	ILMN_1724148	12	122327744	G	A	chr12_122327744_G_A	55	0.333333	0.784969	0.0259589	0.0948291	SNP	128	192	NA	ENSG00000276045	ENSG00000276045	NA	rs10161184
QTS000042	ftp://ftp.ebi.ac.uk/pub/databases/spot/eQTL/sumstats/QTS000042/QTD000758/QTD000758.all.tsv.gz	ILMN_1732516	12	122327744	G	A	chr12_122327744_G_A	55	0.333333	0.332144	0.142979	0.146558	SNP	128	192	NA	ENSG00000184445	ENSG00000184445	NA	rs10161184
QTS000042	ftp://ftp.ebi.ac.uk/pub/databases/spot/eQTL/sumstats/QTS000042/QTD000758/QTD000758.all.tsv.gz	ILMN_1732767	12	122327744	G	A	chr12_122327744_G_A	55	0.333333	0.130284	0.179921	0.117725	SNP	128	192	NA	ENSG00000110801	ENSG00000110801	NA	rs10161184
QTS000042	ftp://ftp.ebi.ac.uk/pub/databases/spot/eQTL/sumstats/QTS000042/QTD000758/QTD000758.all.tsv.gz	ILMN_1750497	12	122327744	G	A	chr12_122327744_G_A	55	0.333333	0.0923583	0.225696	0.13253	SNP	128	192	NA	ENSG00000182782	ENSG00000182782	NA	rs10161184
QTS000042	ftp://ftp.ebi.ac.uk/pub/databases/spot/eQTL/sumstats/QTS000042/QTD000758/QTD000758.all.tsv.gz	ILMN_1760954	12	122327744	G	A	chr12_122327744_G_A	55	0.333333	0.643923	0.0544306	0.117324	SNP	128	192	NA	ENSG00000139726	ENSG00000139726	NA	rs10161184
QTS000042	ftp://ftp.ebi.ac.uk/pub/databases/spot/eQTL/sumstats/QTS000042/QTD000758/QTD000758.all.tsv.gz	ILMN_1786039	12	122327744	G	A	chr12_122327744_G_A	55	0.333333	0.0361815	0.244193	0.114653	SNP	128	192	NA	ENSG00000170633	ENSG00000170633	NA	rs10161184
QTS000042	ftp://ftp.ebi.ac.uk/pub/databases/spot/eQTL/sumstats/QTS000042/QTD000758/QTD000758.all.tsv.gz	ILMN_1788887	12	122327744	G	A	chr12_122327744_G_A	55	0.333333	0.935819	0.0136261	0.168695	SNP	128	192	NA	ENSG00000212694	ENSG00000212694	NA	rs10161184
QTS000042	ftp://ftp.ebi.ac.uk/pub/databases/spot/eQTL/sumstats/QTS000042/QTD000758/QTD000758.all.tsv.gz	ILMN_1788928	12	122327744	G	A	chr12_122327744_G_A	55	0.333333	0.616864	0.0844001	0.168056	SNP	128	192	NA	ENSG00000150967	ENSG00000150967	NA	rs10161184
QTS000042	ftp://ftp.ebi.ac.uk/pub/databases/spot/eQTL/sumstats/QTS000042/QTD000758/QTD000758.all.tsv.gz	ILMN_1791149	12	122327744	G	A	chr12_122327744_G_A	55	0.333333	0.256852	-0.148716	0.130244	SNP	128	192	NA	ENSG00000182196	ENSG00000182196	NA	rs10161184
QTS000042	ftp://ftp.ebi.ac.uk/pub/databases/spot/eQTL/sumstats/QTS000042/QTD000758/QTD000758.all.tsv.gz	ILMN_1792092	12	122327744	G	A	chr12_122327744_G_A	55	0.333333	0.00770993	0.271533	0.0993948	SNP	128	192	NA	ENSG00000033030	ENSG00000033030	NA	rs10161184
QTS000042	ftp://ftp.ebi.ac.uk/pub/databases/spot/eQTL/sumstats/QTS000042/QTD000758/QTD000758.all.tsv.gz	ILMN_1794260	12	122327744	G	A	chr12_122327744_G_A	55	0.333333	0.0917482	0.160387	0.0940002	SNP	128	192	NA	ENSG00000089094	ENSG00000089094	NA	rs10161184
QTS000042	ftp://ftp.ebi.ac.uk/pub/databases/spot/eQTL/sumstats/QTS000042/QTD000758/QTD000758.all.tsv.gz	ILMN_1811272	12	122327744	G	A	chr12_122327744_G_A	55	0.333333	0.506241	-0.105311	0.157737	SNP	128	192	NA	ENSG00000196917	ENSG00000196917	NA	rs10161184
QTS000042	ftp://ftp.ebi.ac.uk/pub/databases/spot/eQTL/sumstats/QTS000042/QTD000758/QTD000758.all.tsv.gz	ILMN_1813573	12	122327744	G	A	chr12_122327744_G_A	55	0.333333	0.666079	0.0579515	0.133806	SNP	128	192	NA	ENSG00000139718	ENSG00000139718	NA	rs10161184
QTS000042	ftp://ftp.ebi.ac.uk/pub/databases/spot/eQTL/sumstats/QTS000042/QTD000758/QTD000758.all.tsv.gz	ILMN_1849192	12	122327744	G	A	chr12_122327744_G_A	55	0.333333	0.114341	0.268296	0.168108	SNP	128	192	NA	ENSG00000256546	ENSG00000256546	NA	rs10161184
QTS000042	ftp://ftp.ebi.ac.uk/pub/databases/spot/eQTL/sumstats/QTS000042/QTD000758/QTD000758.all.tsv.gz	ILMN_2098947	12	122327744	G	A	chr12_122327744_G_A	55	0.333333	0.847461	-0.030002	0.155476	SNP	128	192	NA	ENSG00000212694	ENSG00000212694	NA	rs10161184
QTS000042	ftp://ftp.ebi.ac.uk/pub/databases/spot/eQTL/sumstats/QTS000042/QTD000758/QTD000758.all.tsv.gz	ILMN_2310589	12	122327744	G	A	chr12_122327744_G_A	55	0.333333	0.808387	0.0328912	0.135193	SNP	128	192	NA	ENSG00000184047	ENSG00000184047	NA	rs10161184
QTS000042	ftp://ftp.ebi.ac.uk/pub/databases/spot/eQTL/sumstats/QTS000042/QTD000758/QTD000758.all.tsv.gz	ILMN_2332990	12	122327744	G	A	chr12_122327744_G_A	55	0.333333	0.763875	0.0330883	0.109783	SNP	128	192	NA	ENSG00000184047	ENSG00000184047	NA	rs10161184
QTS000042	ftp://ftp.ebi.ac.uk/pub/databases/spot/eQTL/sumstats/QTS000042/QTD000758/QTD000758.all.tsv.gz	ILMN_2343047	12	122327744	G	A	chr12_122327744_G_A	55	0.333333	0.451393	-0.127266	0.168183	SNP	128	192	NA	ENSG00000150967	ENSG00000150967	NA	rs10161184
QTS000042	ftp://ftp.ebi.ac.uk/pub/databases/spot/eQTL/sumstats/QTS000042/QTD000758/QTD000758.all.tsv.gz	ILMN_2343048	12	122327744	G	A	chr12_122327744_G_A	55	0.333333	0.769984	0.0442035	0.150677	SNP	128	192	NA	ENSG00000150967	ENSG00000150967	NA	rs10161184
QTS000042	ftp://ftp.ebi.ac.uk/pub/databases/spot/eQTL/sumstats/QTS000042/QTD000758/QTD000758.all.tsv.gz	ILMN_2358277	12	122327744	G	A	chr12_122327744_G_A	55	0.333333	0.673354	0.042727	0.100994	SNP	128	192	NA	ENSG00000111011	ENSG00000111011	NA	rs10161184
QTS000042	ftp://ftp.ebi.ac.uk/pub/databases/spot/eQTL/sumstats/QTS000042/QTD000758/QTD000758.all.tsv.gz	ILMN_2358278	12	122327744	G	A	chr12_122327744_G_A	55	0.333333	0.93155	0.00898601	0.104296	SNP	128	192	NA	ENSG00000111011	ENSG00000111011	NA	rs10161184
QTS000042	ftp://ftp.ebi.ac.uk/pub/databases/spot/eQTL/sumstats/QTS000042/QTD000758/QTD000758.all.tsv.gz	ILMN_2393144	12	122327744	G	A	chr12_122327744_G_A	55	0.333333	0.259103	-0.150262	0.132227	SNP	128	192	NA	ENSG00000182196	ENSG00000182196	NA	rs10161184
QTS000042	ftp://ftp.ebi.ac.uk/pub/databases/spot/eQTL/sumstats/QTS000042/QTD000758/QTD000758.all.tsv.gz	ILMN_2396148	12	122327744	G	A	chr12_122327744_G_A	55	0.333333	0.263656	-0.195029	0.173281	SNP	128	192	NA	ENSG00000130787	ENSG00000130787	NA	rs10161184
QTS000042	ftp://ftp.ebi.ac.uk/pub/databases/spot/eQTL/sumstats/QTS000042/QTD000758/QTD000758.all.tsv.gz	ILMN_2398664	12	122327744	G	A	chr12_122327744_G_A	55	0.333333	0.737203	0.0557326	0.165526	SNP	128	192	NA	ENSG00000170633	ENSG00000170633	NA	rs10161184
QTS000042	ftp://ftp.ebi.ac.uk/pub/databases/spot/eQTL/sumstats/QTS000042/QTD000758/QTD000758.all.tsv.gz	ILMN_2404085	12	122327744	G	A	chr12_122327744_G_A	55	0.333333	0.173733	-0.121306	0.0884004	SNP	128	192	NA	ENSG00000130779	ENSG00000130779	NA	rs10161184
QTS000042	ftp://ftp.ebi.ac.uk/pub/databases/spot/eQTL/sumstats/QTS000042/QTD000758/QTD000758.all.tsv.gz	ILMN_1651464	12	122327854	T	C	chr12_122327854_T_C	16	0.0833333	0.0728717	-0.534012	0.293899	SNP	16	192	NA	ENSG00000089094	ENSG00000089094	NA	rs58766840
QTS000042	ftp://ftp.ebi.ac.uk/pub/databases/spot/eQTL/sumstats/QTS000042/QTD000758/QTD000758.all.tsv.gz	ILMN_1652918	12	122327854	T	C	chr12_122327854_T_C	16	0.0833333	0.208111	0.323496	0.254967	SNP	16	192	NA	ENSG00000139725	ENSG00000139725	NA	rs58766840
QTS000042	ftp://ftp.ebi.ac.uk/pub/databases/spot/eQTL/sumstats/QTS000042/QTD000758/QTD000758.all.tsv.gz	ILMN_1654421	12	122327854	T	C	chr12_122327854_T_C	16	0.0833333	0.43869	-0.203404	0.261377	SNP	16	192	NA	ENSG00000051825	ENSG00000051825	NA	rs58766840
QTS000042	ftp://ftp.ebi.ac.uk/pub/databases/spot/eQTL/sumstats/QTS000042/QTD000758/QTD000758.all.tsv.gz	ILMN_1658232	12	122327854	T	C	chr12_122327854_T_C	16	0.0833333	0.306178	-0.278079	0.270058	SNP	16	192	NA	ENSG00000089094	ENSG00000089094	NA	rs58766840
QTS000042	ftp://ftp.ebi.ac.uk/pub/databases/spot/eQTL/sumstats/QTS000042/QTD000758/QTD000758.all.tsv.gz	ILMN_1662316	12	122327854	T	C	chr12_122327854_T_C	16	0.0833333	0.445287	-0.159141	0.207487	SNP	16	192	NA	ENSG00000139719	ENSG00000139719	NA	rs58766840
QTS000042	ftp://ftp.ebi.ac.uk/pub/databases/spot/eQTL/sumstats/QTS000042/QTD000758/QTD000758.all.tsv.gz	ILMN_1665335	12	122327854	T	C	chr12_122327854_T_C	16	0.0833333	0.42211	-0.158702	0.196704	SNP	16	192	NA	ENSG00000184047	ENSG00000184047	NA	rs58766840
QTS000042	ftp://ftp.ebi.ac.uk/pub/databases/spot/eQTL/sumstats/QTS000042/QTD000758/QTD000758.all.tsv.gz	ILMN_1667510	12	122327854	T	C	chr12_122327854_T_C	16	0.0833333	0.643856	-0.128249	0.276382	SNP	16	192	NA	ENSG00000130921	ENSG00000130921	NA	rs58766840
QTS000042	ftp://ftp.ebi.ac.uk/pub/databases/spot/eQTL/sumstats/QTS000042/QTD000758/QTD000758.all.tsv.gz	ILMN_1677693	12	122327854	T	C	chr12_122327854_T_C	16	0.0833333	0.548364	-0.141526	0.234815	SNP	16	192	NA	ENSG00000255398	ENSG00000255398	NA	rs58766840
QTS000042	ftp://ftp.ebi.ac.uk/pub/databases/spot/eQTL/sumstats/QTS000042/QTD000758/QTD000758.all.tsv.gz	ILMN_1684038	12	122327854	T	C	chr12_122327854_T_C	16	0.0833333	0.859258	0.0431952	0.242838	SNP	16	192	NA	ENSG00000130779	ENSG00000130779	NA	rs58766840
QTS000042	ftp://ftp.ebi.ac.uk/pub/databases/spot/eQTL/sumstats/QTS000042/QTD000758/QTD000758.all.tsv.gz	ILMN_1706886	12	122327854	T	C	chr12_122327854_T_C	16	0.0833333	0.526736	0.180112	0.283324	SNP	16	192	NA	ENSG00000110987	ENSG00000110987	NA	rs58766840
QTS000042	ftp://ftp.ebi.ac.uk/pub/databases/spot/eQTL/sumstats/QTS000042/QTD000758/QTD000758.all.tsv.gz	ILMN_1710427	12	122327854	T	C	chr12_122327854_T_C	16	0.0833333	0.0794684	0.365943	0.206067	SNP	16	192	NA	ENSG00000139722	ENSG00000139722	NA	rs58766840
QTS000042	ftp://ftp.ebi.ac.uk/pub/databases/spot/eQTL/sumstats/QTS000042/QTD000758/QTD000758.all.tsv.gz	ILMN_1711699	12	122327854	T	C	chr12_122327854_T_C	16	0.0833333	0.883952	-0.0413232	0.282231	SNP	16	192	NA	ENSG00000130787	ENSG00000130787	NA	rs58766840
QTS000042	ftp://ftp.ebi.ac.uk/pub/databases/spot/eQTL/sumstats/QTS000042/QTD000758/QTD000758.all.tsv.gz	ILMN_1723058	12	122327854	T	C	chr12_122327854_T_C	16	0.0833333	0.401891	0.236357	0.280502	SNP	16	192	NA	ENSG00000130779	ENSG00000130779	NA	rs58766840
QTS000042	ftp://ftp.ebi.ac.uk/pub/databases/spot/eQTL/sumstats/QTS000042/QTD000758/QTD000758.all.tsv.gz	ILMN_1723177	12	122327854	T	C	chr12_122327854_T_C	16	0.0833333	0.713878	0.0642156	0.174535	SNP	16	192	NA	ENSG00000089053	ENSG00000089053	NA	rs58766840
QTS000042	ftp://ftp.ebi.ac.uk/pub/databases/spot/eQTL/sumstats/QTS000042/QTD000758/QTD000758.all.tsv.gz	ILMN_1724148	12	122327854	T	C	chr12_122327854_T_C	16	0.0833333	0.30804	0.165883	0.161724	SNP	16	192	NA	ENSG00000276045	ENSG00000276045	NA	rs58766840
QTS000042	ftp://ftp.ebi.ac.uk/pub/databases/spot/eQTL/sumstats/QTS000042/QTD000758/QTD000758.all.tsv.gz	ILMN_1732516	12	122327854	T	C	chr12_122327854_T_C	16	0.0833333	0.618988	-0.126043	0.252499	SNP	16	192	NA	ENSG00000184445	ENSG00000184445	NA	rs58766840
QTS000042	ftp://ftp.ebi.ac.uk/pub/databases/spot/eQTL/sumstats/QTS000042/QTD000758/QTD000758.all.tsv.gz	ILMN_1732767	12	122327854	T	C	chr12_122327854_T_C	16	0.0833333	0.0419557	-0.412614	0.199687	SNP	16	192	NA	ENSG00000110801	ENSG00000110801	NA	rs58766840
QTS000042	ftp://ftp.ebi.ac.uk/pub/databases/spot/eQTL/sumstats/QTS000042/QTD000758/QTD000758.all.tsv.gz	ILMN_1750497	12	122327854	T	C	chr12_122327854_T_C	16	0.0833333	0.600593	-0.121389	0.230957	SNP	16	192	NA	ENSG00000182782	ENSG00000182782	NA	rs58766840
QTS000042	ftp://ftp.ebi.ac.uk/pub/databases/spot/eQTL/sumstats/QTS000042/QTD000758/QTD000758.all.tsv.gz	ILMN_1760954	12	122327854	T	C	chr12_122327854_T_C	16	0.0833333	0.709487	0.0752791	0.201366	SNP	16	192	NA	ENSG00000139726	ENSG00000139726	NA	rs58766840
QTS000042	ftp://ftp.ebi.ac.uk/pub/databases/spot/eQTL/sumstats/QTS000042/QTD000758/QTD000758.all.tsv.gz	ILMN_1786039	12	122327854	T	C	chr12_122327854_T_C	16	0.0833333	0.0141968	-0.487974	0.194741	SNP	16	192	NA	ENSG00000170633	ENSG00000170633	NA	rs58766840
QTS000042	ftp://ftp.ebi.ac.uk/pub/databases/spot/eQTL/sumstats/QTS000042/QTD000758/QTD000758.all.tsv.gz	ILMN_1788887	12	122327854	T	C	chr12_122327854_T_C	16	0.0833333	0.349648	0.270781	0.287866	SNP	16	192	NA	ENSG00000212694	ENSG00000212694	NA	rs58766840
QTS000042	ftp://ftp.ebi.ac.uk/pub/databases/spot/eQTL/sumstats/QTS000042/QTD000758/QTD000758.all.tsv.gz	ILMN_1788928	12	122327854	T	C	chr12_122327854_T_C	16	0.0833333	0.353416	-0.268066	0.28723	SNP	16	192	NA	ENSG00000150967	ENSG00000150967	NA	rs58766840
QTS000042	ftp://ftp.ebi.ac.uk/pub/databases/spot/eQTL/sumstats/QTS000042/QTD000758/QTD000758.all.tsv.gz	ILMN_1791149	12	122327854	T	C	chr12_122327854_T_C	16	0.0833333	0.318621	0.2246	0.223839	SNP	16	192	NA	ENSG00000182196	ENSG00000182196	NA	rs58766840
QTS000042	ftp://ftp.ebi.ac.uk/pub/databases/spot/eQTL/sumstats/QTS000042/QTD000758/QTD000758.all.tsv.gz	ILMN_1792092	12	122327854	T	C	chr12_122327854_T_C	16	0.0833333	0.0495143	-0.346779	0.173941	SNP	16	192	NA	ENSG00000033030	ENSG00000033030	NA	rs58766840
QTS000042	ftp://ftp.ebi.ac.uk/pub/databases/spot/eQTL/sumstats/QTS000042/QTD000758/QTD000758.all.tsv.gz	ILMN_1794260	12	122327854	T	C	chr12_122327854_T_C	16	0.0833333	0.0174616	-0.38454	0.15851	SNP	16	192	NA	ENSG00000089094	ENSG00000089094	NA	rs58766840
QTS000042	ftp://ftp.ebi.ac.uk/pub/databases/spot/eQTL/sumstats/QTS000042/QTD000758/QTD000758.all.tsv.gz	ILMN_1811272	12	122327854	T	C	chr12_122327854_T_C	16	0.0833333	0.0427785	0.544501	0.264594	SNP	16	192	NA	ENSG00000196917	ENSG00000196917	NA	rs58766840
QTS000042	ftp://ftp.ebi.ac.uk/pub/databases/spot/eQTL/sumstats/QTS000042/QTD000758/QTD000758.all.tsv.gz	ILMN_1813573	12	122327854	T	C	chr12_122327854_T_C	16	0.0833333	0.487814	-0.159693	0.229135	SNP	16	192	NA	ENSG00000139718	ENSG00000139718	NA	rs58766840
QTS000042	ftp://ftp.ebi.ac.uk/pub/databases/spot/eQTL/sumstats/QTS000042/QTD000758/QTD000758.all.tsv.gz	ILMN_1849192	12	122327854	T	C	chr12_122327854_T_C	16	0.0833333	0.547372	0.176545	0.292192	SNP	16	192	NA	ENSG00000256546	ENSG00000256546	NA	rs58766840
QTS000042	ftp://ftp.ebi.ac.uk/pub/databases/spot/eQTL/sumstats/QTS000042/QTD000758/QTD000758.all.tsv.gz	ILMN_2098947	12	122327854	T	C	chr12_122327854_T_C	16	0.0833333	0.796738	0.0689122	0.266678	SNP	16	192	NA	ENSG00000212694	ENSG00000212694	NA	rs58766840
QTS000042	ftp://ftp.ebi.ac.uk/pub/databases/spot/eQTL/sumstats/QTS000042/QTD000758/QTD000758.all.tsv.gz	ILMN_2310589	12	122327854	T	C	chr12_122327854_T_C	16	0.0833333	0.90918	0.026546	0.231995	SNP	16	192	NA	ENSG00000184047	ENSG00000184047	NA	rs58766840
QTS000042	ftp://ftp.ebi.ac.uk/pub/databases/spot/eQTL/sumstats/QTS000042/QTD000758/QTD000758.all.tsv.gz	ILMN_2332990	12	122327854	T	C	chr12_122327854_T_C	16	0.0833333	0.784908	0.0515766	0.188357	SNP	16	192	NA	ENSG00000184047	ENSG00000184047	NA	rs58766840
QTS000042	ftp://ftp.ebi.ac.uk/pub/databases/spot/eQTL/sumstats/QTS000042/QTD000758/QTD000758.all.tsv.gz	ILMN_2343047	12	122327854	T	C	chr12_122327854_T_C	16	0.0833333	0.10733	0.46396	0.284962	SNP	16	192	NA	ENSG00000150967	ENSG00000150967	NA	rs58766840
QTS000042	ftp://ftp.ebi.ac.uk/pub/databases/spot/eQTL/sumstats/QTS000042/QTD000758/QTD000758.all.tsv.gz	ILMN_2343048	12	122327854	T	C	chr12_122327854_T_C	16	0.0833333	0.305443	0.265005	0.256968	SNP	16	192	NA	ENSG00000150967	ENSG00000150967	NA	rs58766840
QTS000042	ftp://ftp.ebi.ac.uk/pub/databases/spot/eQTL/sumstats/QTS000042/QTD000758/QTD000758.all.tsv.gz	ILMN_2358277	12	122327854	T	C	chr12_122327854_T_C	16	0.0833333	0.515031	-0.113116	0.172998	SNP	16	192	NA	ENSG00000111011	ENSG00000111011	NA	rs58766840
QTS000042	ftp://ftp.ebi.ac.uk/pub/databases/spot/eQTL/sumstats/QTS000042/QTD000758/QTD000758.all.tsv.gz	ILMN_2358278	12	122327854	T	C	chr12_122327854_T_C	16	0.0833333	0.753178	0.0564201	0.178823	SNP	16	192	NA	ENSG00000111011	ENSG00000111011	NA	rs58766840
QTS000042	ftp://ftp.ebi.ac.uk/pub/databases/spot/eQTL/sumstats/QTS000042/QTD000758/QTD000758.all.tsv.gz	ILMN_2393144	12	122327854	T	C	chr12_122327854_T_C	16	0.0833333	0.622114	-0.112937	0.22828	SNP	16	192	NA	ENSG00000182196	ENSG00000182196	NA	rs58766840
QTS000042	ftp://ftp.ebi.ac.uk/pub/databases/spot/eQTL/sumstats/QTS000042/QTD000758/QTD000758.all.tsv.gz	ILMN_2396148	12	122327854	T	C	chr12_122327854_T_C	16	0.0833333	0.658951	0.132538	0.299201	SNP	16	192	NA	ENSG00000130787	ENSG00000130787	NA	rs58766840
QTS000042	ftp://ftp.ebi.ac.uk/pub/databases/spot/eQTL/sumstats/QTS000042/QTD000758/QTD000758.all.tsv.gz	ILMN_2398664	12	122327854	T	C	chr12_122327854_T_C	16	0.0833333	0.610887	-0.144911	0.283712	SNP	16	192	NA	ENSG00000170633	ENSG00000170633	NA	rs58766840
QTS000042	ftp://ftp.ebi.ac.uk/pub/databases/spot/eQTL/sumstats/QTS000042/QTD000758/QTD000758.all.tsv.gz	ILMN_2404085	12	122327854	T	C	chr12_122327854_T_C	16	0.0833333	0.791975	0.04057	0.153321	SNP	16	192	NA	ENSG00000130779	ENSG00000130779	NA	rs58766840
QTS000042	ftp://ftp.ebi.ac.uk/pub/databases/spot/eQTL/sumstats/QTS000042/QTD000758/QTD000758.all.tsv.gz	ILMN_1651464	12	122327956	G	C	chr12_122327956_G_C	55	0.333333	0.468201	0.126831	0.174027	SNP	128	192	NA	ENSG00000089094	ENSG00000089094	NA	rs1129167
QTS000042	ftp://ftp.ebi.ac.uk/pub/databases/spot/eQTL/sumstats/QTS000042/QTD000758/QTD000758.all.tsv.gz	ILMN_1652918	12	122327956	G	C	chr12_122327956_G_C	55	0.333333	0.345698	-0.141446	0.149137	SNP	128	192	NA	ENSG00000139725	ENSG00000139725	NA	rs1129167
QTS000042	ftp://ftp.ebi.ac.uk/pub/databases/spot/eQTL/sumstats/QTS000042/QTD000758/QTD000758.all.tsv.gz	ILMN_1654421	12	122327956	G	C	chr12_122327956_G_C	55	0.333333	0.300472	0.158172	0.151795	SNP	128	192	NA	ENSG00000051825	ENSG00000051825	NA	rs1129167
QTS000042	ftp://ftp.ebi.ac.uk/pub/databases/spot/eQTL/sumstats/QTS000042/QTD000758/QTD000758.all.tsv.gz	ILMN_1658232	12	122327956	G	C	chr12_122327956_G_C	55	0.333333	0.384169	0.137864	0.157572	SNP	128	192	NA	ENSG00000089094	ENSG00000089094	NA	rs1129167
QTS000042	ftp://ftp.ebi.ac.uk/pub/databases/spot/eQTL/sumstats/QTS000042/QTD000758/QTD000758.all.tsv.gz	ILMN_1662316	12	122327956	G	C	chr12_122327956_G_C	55	0.333333	0.724804	0.0428104	0.121189	SNP	128	192	NA	ENSG00000139719	ENSG00000139719	NA	rs1129167
QTS000042	ftp://ftp.ebi.ac.uk/pub/databases/spot/eQTL/sumstats/QTS000042/QTD000758/QTD000758.all.tsv.gz	ILMN_1665335	12	122327956	G	C	chr12_122327956_G_C	55	0.333333	0.252136	0.131592	0.1141	SNP	128	192	NA	ENSG00000184047	ENSG00000184047	NA	rs1129167
QTS000042	ftp://ftp.ebi.ac.uk/pub/databases/spot/eQTL/sumstats/QTS000042/QTD000758/QTD000758.all.tsv.gz	ILMN_1667510	12	122327956	G	C	chr12_122327956_G_C	55	0.333333	0.572865	0.0910715	0.160873	SNP	128	192	NA	ENSG00000130921	ENSG00000130921	NA	rs1129167
QTS000042	ftp://ftp.ebi.ac.uk/pub/databases/spot/eQTL/sumstats/QTS000042/QTD000758/QTD000758.all.tsv.gz	ILMN_1677693	12	122327956	G	C	chr12_122327956_G_C	55	0.333333	0.237126	0.161841	0.135898	SNP	128	192	NA	ENSG00000255398	ENSG00000255398	NA	rs1129167
QTS000042	ftp://ftp.ebi.ac.uk/pub/databases/spot/eQTL/sumstats/QTS000042/QTD000758/QTD000758.all.tsv.gz	ILMN_1684038	12	122327956	G	C	chr12_122327956_G_C	55	0.333333	0.818076	0.0326339	0.141419	SNP	128	192	NA	ENSG00000130779	ENSG00000130779	NA	rs1129167
QTS000042	ftp://ftp.ebi.ac.uk/pub/databases/spot/eQTL/sumstats/QTS000042/QTD000758/QTD000758.all.tsv.gz	ILMN_1706886	12	122327956	G	C	chr12_122327956_G_C	55	0.333333	0.667567	-0.0712249	0.165238	SNP	128	192	NA	ENSG00000110987	ENSG00000110987	NA	rs1129167
QTS000042	ftp://ftp.ebi.ac.uk/pub/databases/spot/eQTL/sumstats/QTS000042/QTD000758/QTD000758.all.tsv.gz	ILMN_1710427	12	122327956	G	C	chr12_122327956_G_C	55	0.333333	0.00103556	-0.389536	0.114493	SNP	128	192	NA	ENSG00000139722	ENSG00000139722	NA	rs1129167
QTS000042	ftp://ftp.ebi.ac.uk/pub/databases/spot/eQTL/sumstats/QTS000042/QTD000758/QTD000758.all.tsv.gz	ILMN_1711699	12	122327956	G	C	chr12_122327956_G_C	55	0.333333	0.273848	0.179786	0.163201	SNP	128	192	NA	ENSG00000130787	ENSG00000130787	NA	rs1129167
QTS000042	ftp://ftp.ebi.ac.uk/pub/databases/spot/eQTL/sumstats/QTS000042/QTD000758/QTD000758.all.tsv.gz	ILMN_1723058	12	122327956	G	C	chr12_122327956_G_C	55	0.333333	0.525491	-0.104364	0.163675	SNP	128	192	NA	ENSG00000130779	ENSG00000130779	NA	rs1129167
QTS000042	ftp://ftp.ebi.ac.uk/pub/databases/spot/eQTL/sumstats/QTS000042/QTD000758/QTD000758.all.tsv.gz	ILMN_1723177	12	122327956	G	C	chr12_122327956_G_C	55	0.333333	0.860229	0.0179676	0.10172	SNP	128	192	NA	ENSG00000089053	ENSG00000089053	NA	rs1129167
QTS000042	ftp://ftp.ebi.ac.uk/pub/databases/spot/eQTL/sumstats/QTS000042/QTD000758/QTD000758.all.tsv.gz	ILMN_1724148	12	122327956	G	C	chr12_122327956_G_C	55	0.333333	0.784942	0.0259415	0.094753	SNP	128	192	NA	ENSG00000276045	ENSG00000276045	NA	rs1129167
QTS000042	ftp://ftp.ebi.ac.uk/pub/databases/spot/eQTL/sumstats/QTS000042/QTD000758/QTD000758.all.tsv.gz	ILMN_1732516	12	122327956	G	C	chr12_122327956_G_C	55	0.333333	0.34223	0.139929	0.146475	SNP	128	192	NA	ENSG00000184445	ENSG00000184445	NA	rs1129167
QTS000042	ftp://ftp.ebi.ac.uk/pub/databases/spot/eQTL/sumstats/QTS000042/QTD000758/QTD000758.all.tsv.gz	ILMN_1732767	12	122327956	G	C	chr12_122327956_G_C	55	0.333333	0.140329	0.175273	0.117714	SNP	128	192	NA	ENSG00000110801	ENSG00000110801	NA	rs1129167
QTS000042	ftp://ftp.ebi.ac.uk/pub/databases/spot/eQTL/sumstats/QTS000042/QTD000758/QTD000758.all.tsv.gz	ILMN_1750497	12	122327956	G	C	chr12_122327956_G_C	55	0.333333	0.0964352	0.222789	0.13248	SNP	128	192	NA	ENSG00000182782	ENSG00000182782	NA	rs1129167
QTS000042	ftp://ftp.ebi.ac.uk/pub/databases/spot/eQTL/sumstats/QTS000042/QTD000758/QTD000758.all.tsv.gz	ILMN_1760954	12	122327956	G	C	chr12_122327956_G_C	55	0.333333	0.653888	0.052759	0.117239	SNP	128	192	NA	ENSG00000139726	ENSG00000139726	NA	rs1129167
QTS000042	ftp://ftp.ebi.ac.uk/pub/databases/spot/eQTL/sumstats/QTS000042/QTD000758/QTD000758.all.tsv.gz	ILMN_1786039	12	122327956	G	C	chr12_122327956_G_C	55	0.333333	0.0371401	0.242789	0.114592	SNP	128	192	NA	ENSG00000170633	ENSG00000170633	NA	rs1129167
QTS000042	ftp://ftp.ebi.ac.uk/pub/databases/spot/eQTL/sumstats/QTS000042/QTD000758/QTD000758.all.tsv.gz	ILMN_1788887	12	122327956	G	C	chr12_122327956_G_C	55	0.333333	0.937589	0.0132389	0.16856	SNP	128	192	NA	ENSG00000212694	ENSG00000212694	NA	rs1129167
QTS000042	ftp://ftp.ebi.ac.uk/pub/databases/spot/eQTL/sumstats/QTS000042/QTD000758/QTD000758.all.tsv.gz	ILMN_1788928	12	122327956	G	C	chr12_122327956_G_C	55	0.333333	0.611566	0.0856013	0.167914	SNP	128	192	NA	ENSG00000150967	ENSG00000150967	NA	rs1129167
QTS000042	ftp://ftp.ebi.ac.uk/pub/databases/spot/eQTL/sumstats/QTS000042/QTD000758/QTD000758.all.tsv.gz	ILMN_1791149	12	122327956	G	C	chr12_122327956_G_C	55	0.333333	0.268962	-0.144902	0.130191	SNP	128	192	NA	ENSG00000182196	ENSG00000182196	NA	rs1129167
QTS000042	ftp://ftp.ebi.ac.uk/pub/databases/spot/eQTL/sumstats/QTS000042/QTD000758/QTD000758.all.tsv.gz	ILMN_1792092	12	122327956	G	C	chr12_122327956_G_C	55	0.333333	0.00697595	0.274575	0.0992058	SNP	128	192	NA	ENSG00000033030	ENSG00000033030	NA	rs1129167
QTS000042	ftp://ftp.ebi.ac.uk/pub/databases/spot/eQTL/sumstats/QTS000042/QTD000758/QTD000758.all.tsv.gz	ILMN_1794260	12	122327956	G	C	chr12_122327956_G_C	55	0.333333	0.0876363	0.162289	0.0938824	SNP	128	192	NA	ENSG00000089094	ENSG00000089094	NA	rs1129167
QTS000042	ftp://ftp.ebi.ac.uk/pub/databases/spot/eQTL/sumstats/QTS000042/QTD000758/QTD000758.all.tsv.gz	ILMN_1811272	12	122327956	G	C	chr12_122327956_G_C	55	0.333333	0.514026	-0.103313	0.157626	SNP	128	192	NA	ENSG00000196917	ENSG00000196917	NA	rs1129167
QTS000042	ftp://ftp.ebi.ac.uk/pub/databases/spot/eQTL/sumstats/QTS000042/QTD000758/QTD000758.all.tsv.gz	ILMN_1813573	12	122327956	G	C	chr12_122327956_G_C	55	0.333333	0.657598	0.0594726	0.133691	SNP	128	192	NA	ENSG00000139718	ENSG00000139718	NA	rs1129167
QTS000042	ftp://ftp.ebi.ac.uk/pub/databases/spot/eQTL/sumstats/QTS000042/QTD000758/QTD000758.all.tsv.gz	ILMN_1849192	12	122327956	G	C	chr12_122327956_G_C	55	0.333333	0.119204	0.264593	0.168041	SNP	128	192	NA	ENSG00000256546	ENSG00000256546	NA	rs1129167
QTS000042	ftp://ftp.ebi.ac.uk/pub/databases/spot/eQTL/sumstats/QTS000042/QTD000758/QTD000758.all.tsv.gz	ILMN_2098947	12	122327956	G	C	chr12_122327956_G_C	55	0.333333	0.863982	-0.0266977	0.155358	SNP	128	192	NA	ENSG00000212694	ENSG00000212694	NA	rs1129167
QTS000042	ftp://ftp.ebi.ac.uk/pub/databases/spot/eQTL/sumstats/QTS000042/QTD000758/QTD000758.all.tsv.gz	ILMN_2310589	12	122327956	G	C	chr12_122327956_G_C	55	0.333333	0.810289	0.0325325	0.135085	SNP	128	192	NA	ENSG00000184047	ENSG00000184047	NA	rs1129167
QTS000042	ftp://ftp.ebi.ac.uk/pub/databases/spot/eQTL/sumstats/QTS000042/QTD000758/QTD000758.all.tsv.gz	ILMN_2332990	12	122327956	G	C	chr12_122327956_G_C	55	0.333333	0.780588	0.030659	0.109704	SNP	128	192	NA	ENSG00000184047	ENSG00000184047	NA	rs1129167
QTS000042	ftp://ftp.ebi.ac.uk/pub/databases/spot/eQTL/sumstats/QTS000042/QTD000758/QTD000758.all.tsv.gz	ILMN_2343047	12	122327956	G	C	chr12_122327956_G_C	55	0.333333	0.455952	-0.125891	0.16806	SNP	128	192	NA	ENSG00000150967	ENSG00000150967	NA	rs1129167
QTS000042	ftp://ftp.ebi.ac.uk/pub/databases/spot/eQTL/sumstats/QTS000042/QTD000758/QTD000758.all.tsv.gz	ILMN_2343048	12	122327956	G	C	chr12_122327956_G_C	55	0.333333	0.762667	0.045615	0.150551	SNP	128	192	NA	ENSG00000150967	ENSG00000150967	NA	rs1129167
QTS000042	ftp://ftp.ebi.ac.uk/pub/databases/spot/eQTL/sumstats/QTS000042/QTD000758/QTD000758.all.tsv.gz	ILMN_2358277	12	122327956	G	C	chr12_122327956_G_C	55	0.333333	0.662105	0.0442566	0.100904	SNP	128	192	NA	ENSG00000111011	ENSG00000111011	NA	rs1129167
QTS000042	ftp://ftp.ebi.ac.uk/pub/databases/spot/eQTL/sumstats/QTS000042/QTD000758/QTD000758.all.tsv.gz	ILMN_2358278	12	122327956	G	C	chr12_122327956_G_C	55	0.333333	0.932868	0.00880554	0.104212	SNP	128	192	NA	ENSG00000111011	ENSG00000111011	NA	rs1129167
QTS000042	ftp://ftp.ebi.ac.uk/pub/databases/spot/eQTL/sumstats/QTS000042/QTD000758/QTD000758.all.tsv.gz	ILMN_2393144	12	122327956	G	C	chr12_122327956_G_C	55	0.333333	0.266771	-0.147767	0.132154	SNP	128	192	NA	ENSG00000182196	ENSG00000182196	NA	rs1129167
QTS000042	ftp://ftp.ebi.ac.uk/pub/databases/spot/eQTL/sumstats/QTS000042/QTD000758/QTD000758.all.tsv.gz	ILMN_2396148	12	122327956	G	C	chr12_122327956_G_C	55	0.333333	0.267084	-0.193491	0.173161	SNP	128	192	NA	ENSG00000130787	ENSG00000130787	NA	rs1129167
QTS000042	ftp://ftp.ebi.ac.uk/pub/databases/spot/eQTL/sumstats/QTS000042/QTD000758/QTD000758.all.tsv.gz	ILMN_2398664	12	122327956	G	C	chr12_122327956_G_C	55	0.333333	0.718377	0.0598451	0.165376	SNP	128	192	NA	ENSG00000170633	ENSG00000170633	NA	rs1129167
QTS000042	ftp://ftp.ebi.ac.uk/pub/databases/spot/eQTL/sumstats/QTS000042/QTD000758/QTD000758.all.tsv.gz	ILMN_2404085	12	122327956	G	C	chr12_122327956_G_C	55	0.333333	0.175502	-0.120718	0.0883378	SNP	128	192	NA	ENSG00000130779	ENSG00000130779	NA	rs1129167
QTS000042	ftp://ftp.ebi.ac.uk/pub/databases/spot/eQTL/sumstats/QTS000042/QTD000758/QTD000758.all.tsv.gz	ILMN_1651464	12	122328565	ATTTTG	A	chr12_122328565_ATTTTG_A	45	0.25	0.724839	-0.0728052	0.206126	INDEL	144	192	NA	ENSG00000089094	ENSG00000089094	NA	rs66694613
QTS000042	ftp://ftp.ebi.ac.uk/pub/databases/spot/eQTL/sumstats/QTS000042/QTD000758/QTD000758.all.tsv.gz	ILMN_1651464	12	122328565	ATTTTG	A	chr12_122328565_ATTTTG_A	45	0.25	0.724839	-0.0728052	0.206126	INDEL	144	192	NA	ENSG00000089094	ENSG00000089094	NA	rs759735800
QTS000042	ftp://ftp.ebi.ac.uk/pub/databases/spot/eQTL/sumstats/QTS000042/QTD000758/QTD000758.all.tsv.gz	ILMN_1651464	12	122328565	ATTTTG	A	chr12_122328565_ATTTTG_A	45	0.25	0.724839	-0.0728052	0.206126	INDEL	144	192	NA	ENSG00000089094	ENSG00000089094	NA	rs397734983
QTS000042	ftp://ftp.ebi.ac.uk/pub/databases/spot/eQTL/sumstats/QTS000042/QTD000758/QTD000758.all.tsv.gz	ILMN_1652918	12	122328565	ATTTTG	A	chr12_122328565_ATTTTG_A	45	0.25	0.805316	-0.0437937	0.177108	INDEL	144	192	NA	ENSG00000139725	ENSG00000139725	NA	rs66694613
QTS000042	ftp://ftp.ebi.ac.uk/pub/databases/spot/eQTL/sumstats/QTS000042/QTD000758/QTD000758.all.tsv.gz	ILMN_1652918	12	122328565	ATTTTG	A	chr12_122328565_ATTTTG_A	45	0.25	0.805316	-0.0437937	0.177108	INDEL	144	192	NA	ENSG00000139725	ENSG00000139725	NA	rs759735800
QTS000042	ftp://ftp.ebi.ac.uk/pub/databases/spot/eQTL/sumstats/QTS000042/QTD000758/QTD000758.all.tsv.gz	ILMN_1652918	12	122328565	ATTTTG	A	chr12_122328565_ATTTTG_A	45	0.25	0.805316	-0.0437937	0.177108	INDEL	144	192	NA	ENSG00000139725	ENSG00000139725	NA	rs397734983
QTS000042	ftp://ftp.ebi.ac.uk/pub/databases/spot/eQTL/sumstats/QTS000042/QTD000758/QTD000758.all.tsv.gz	ILMN_1654421	12	122328565	ATTTTG	A	chr12_122328565_ATTTTG_A	45	0.25	0.47723	0.12851	0.179975	INDEL	144	192	NA	ENSG00000051825	ENSG00000051825	NA	rs66694613
QTS000042	ftp://ftp.ebi.ac.uk/pub/databases/spot/eQTL/sumstats/QTS000042/QTD000758/QTD000758.all.tsv.gz	ILMN_1654421	12	122328565	ATTTTG	A	chr12_122328565_ATTTTG_A	45	0.25	0.47723	0.12851	0.179975	INDEL	144	192	NA	ENSG00000051825	ENSG00000051825	NA	rs759735800
QTS000042	ftp://ftp.ebi.ac.uk/pub/databases/spot/eQTL/sumstats/QTS000042/QTD000758/QTD000758.all.tsv.gz	ILMN_1654421	12	122328565	ATTTTG	A	chr12_122328565_ATTTTG_A	45	0.25	0.47723	0.12851	0.179975	INDEL	144	192	NA	ENSG00000051825	ENSG00000051825	NA	rs397734983
QTS000042	ftp://ftp.ebi.ac.uk/pub/databases/spot/eQTL/sumstats/QTS000042/QTD000758/QTD000758.all.tsv.gz	ILMN_1658232	12	122328565	ATTTTG	A	chr12_122328565_ATTTTG_A	45	0.25	0.736703	0.063058	0.186913	INDEL	144	192	NA	ENSG00000089094	ENSG00000089094	NA	rs66694613
QTS000042	ftp://ftp.ebi.ac.uk/pub/databases/spot/eQTL/sumstats/QTS000042/QTD000758/QTD000758.all.tsv.gz	ILMN_1658232	12	122328565	ATTTTG	A	chr12_122328565_ATTTTG_A	45	0.25	0.736703	0.063058	0.186913	INDEL	144	192	NA	ENSG00000089094	ENSG00000089094	NA	rs759735800
QTS000042	ftp://ftp.ebi.ac.uk/pub/databases/spot/eQTL/sumstats/QTS000042/QTD000758/QTD000758.all.tsv.gz	ILMN_1658232	12	122328565	ATTTTG	A	chr12_122328565_ATTTTG_A	45	0.25	0.736703	0.063058	0.186913	INDEL	144	192	NA	ENSG00000089094	ENSG00000089094	NA	rs397734983
QTS000042	ftp://ftp.ebi.ac.uk/pub/databases/spot/eQTL/sumstats/QTS000042/QTD000758/QTD000758.all.tsv.gz	ILMN_1662316	12	122328565	ATTTTG	A	chr12_122328565_ATTTTG_A	45	0.25	0.922149	-0.0140463	0.143288	INDEL	144	192	NA	ENSG00000139719	ENSG00000139719	NA	rs66694613
QTS000042	ftp://ftp.ebi.ac.uk/pub/databases/spot/eQTL/sumstats/QTS000042/QTD000758/QTD000758.all.tsv.gz	ILMN_1662316	12	122328565	ATTTTG	A	chr12_122328565_ATTTTG_A	45	0.25	0.922149	-0.0140463	0.143288	INDEL	144	192	NA	ENSG00000139719	ENSG00000139719	NA	rs759735800
QTS000042	ftp://ftp.ebi.ac.uk/pub/databases/spot/eQTL/sumstats/QTS000042/QTD000758/QTD000758.all.tsv.gz	ILMN_1662316	12	122328565	ATTTTG	A	chr12_122328565_ATTTTG_A	45	0.25	0.922149	-0.0140463	0.143288	INDEL	144	192	NA	ENSG00000139719	ENSG00000139719	NA	rs397734983
QTS000042	ftp://ftp.ebi.ac.uk/pub/databases/spot/eQTL/sumstats/QTS000042/QTD000758/QTD000758.all.tsv.gz	ILMN_1665335	12	122328565	ATTTTG	A	chr12_122328565_ATTTTG_A	45	0.25	0.458221	0.100946	0.135443	INDEL	144	192	NA	ENSG00000184047	ENSG00000184047	NA	rs66694613
QTS000042	ftp://ftp.ebi.ac.uk/pub/databases/spot/eQTL/sumstats/QTS000042/QTD000758/QTD000758.all.tsv.gz	ILMN_1665335	12	122328565	ATTTTG	A	chr12_122328565_ATTTTG_A	45	0.25	0.458221	0.100946	0.135443	INDEL	144	192	NA	ENSG00000184047	ENSG00000184047	NA	rs759735800
QTS000042	ftp://ftp.ebi.ac.uk/pub/databases/spot/eQTL/sumstats/QTS000042/QTD000758/QTD000758.all.tsv.gz	ILMN_1665335	12	122328565	ATTTTG	A	chr12_122328565_ATTTTG_A	45	0.25	0.458221	0.100946	0.135443	INDEL	144	192	NA	ENSG00000184047	ENSG00000184047	NA	rs397734983
QTS000042	ftp://ftp.ebi.ac.uk/pub/databases/spot/eQTL/sumstats/QTS000042/QTD000758/QTD000758.all.tsv.gz	ILMN_1667510	12	122328565	ATTTTG	A	chr12_122328565_ATTTTG_A	45	0.25	0.715035	0.0697164	0.190291	INDEL	144	192	NA	ENSG00000130921	ENSG00000130921	NA	rs66694613
QTS000042	ftp://ftp.ebi.ac.uk/pub/databases/spot/eQTL/sumstats/QTS000042/QTD000758/QTD000758.all.tsv.gz	ILMN_1667510	12	122328565	ATTTTG	A	chr12_122328565_ATTTTG_A	45	0.25	0.715035	0.0697164	0.190291	INDEL	144	192	NA	ENSG00000130921	ENSG00000130921	NA	rs759735800
QTS000042	ftp://ftp.ebi.ac.uk/pub/databases/spot/eQTL/sumstats/QTS000042/QTD000758/QTD000758.all.tsv.gz	ILMN_1667510	12	122328565	ATTTTG	A	chr12_122328565_ATTTTG_A	45	0.25	0.715035	0.0697164	0.190291	INDEL	144	192	NA	ENSG00000130921	ENSG00000130921	NA	rs397734983
QTS000042	ftp://ftp.ebi.ac.uk/pub/databases/spot/eQTL/sumstats/QTS000042/QTD000758/QTD000758.all.tsv.gz	ILMN_1677693	12	122328565	ATTTTG	A	chr12_122328565_ATTTTG_A	45	0.25	0.334755	0.156244	0.161028	INDEL	144	192	NA	ENSG00000255398	ENSG00000255398	NA	rs66694613
QTS000042	ftp://ftp.ebi.ac.uk/pub/databases/spot/eQTL/sumstats/QTS000042/QTD000758/QTD000758.all.tsv.gz	ILMN_1677693	12	122328565	ATTTTG	A	chr12_122328565_ATTTTG_A	45	0.25	0.334755	0.156244	0.161028	INDEL	144	192	NA	ENSG00000255398	ENSG00000255398	NA	rs759735800
QTS000042	ftp://ftp.ebi.ac.uk/pub/databases/spot/eQTL/sumstats/QTS000042/QTD000758/QTD000758.all.tsv.gz	ILMN_1677693	12	122328565	ATTTTG	A	chr12_122328565_ATTTTG_A	45	0.25	0.334755	0.156244	0.161028	INDEL	144	192	NA	ENSG00000255398	ENSG00000255398	NA	rs397734983
QTS000042	ftp://ftp.ebi.ac.uk/pub/databases/spot/eQTL/sumstats/QTS000042/QTD000758/QTD000758.all.tsv.gz	ILMN_1684038	12	122328565	ATTTTG	A	chr12_122328565_ATTTTG_A	45	0.25	0.697392	0.0651614	0.16699	INDEL	144	192	NA	ENSG00000130779	ENSG00000130779	NA	rs66694613
QTS000042	ftp://ftp.ebi.ac.uk/pub/databases/spot/eQTL/sumstats/QTS000042/QTD000758/QTD000758.all.tsv.gz	ILMN_1684038	12	122328565	ATTTTG	A	chr12_122328565_ATTTTG_A	45	0.25	0.697392	0.0651614	0.16699	INDEL	144	192	NA	ENSG00000130779	ENSG00000130779	NA	rs759735800
QTS000042	ftp://ftp.ebi.ac.uk/pub/databases/spot/eQTL/sumstats/QTS000042/QTD000758/QTD000758.all.tsv.gz	ILMN_1684038	12	122328565	ATTTTG	A	chr12_122328565_ATTTTG_A	45	0.25	0.697392	0.0651614	0.16699	INDEL	144	192	NA	ENSG00000130779	ENSG00000130779	NA	rs397734983
QTS000042	ftp://ftp.ebi.ac.uk/pub/databases/spot/eQTL/sumstats/QTS000042/QTD000758/QTD000758.all.tsv.gz	ILMN_1706886	12	122328565	ATTTTG	A	chr12_122328565_ATTTTG_A	45	0.25	0.921482	-0.0193235	0.195443	INDEL	144	192	NA	ENSG00000110987	ENSG00000110987	NA	rs66694613
QTS000042	ftp://ftp.ebi.ac.uk/pub/databases/spot/eQTL/sumstats/QTS000042/QTD000758/QTD000758.all.tsv.gz	ILMN_1706886	12	122328565	ATTTTG	A	chr12_122328565_ATTTTG_A	45	0.25	0.921482	-0.0193235	0.195443	INDEL	144	192	NA	ENSG00000110987	ENSG00000110987	NA	rs759735800
QTS000042	ftp://ftp.ebi.ac.uk/pub/databases/spot/eQTL/sumstats/QTS000042/QTD000758/QTD000758.all.tsv.gz	ILMN_1706886	12	122328565	ATTTTG	A	chr12_122328565_ATTTTG_A	45	0.25	0.921482	-0.0193235	0.195443	INDEL	144	192	NA	ENSG00000110987	ENSG00000110987	NA	rs397734983
QTS000042	ftp://ftp.ebi.ac.uk/pub/databases/spot/eQTL/sumstats/QTS000042/QTD000758/QTD000758.all.tsv.gz	ILMN_1710427	12	122328565	ATTTTG	A	chr12_122328565_ATTTTG_A	45	0.25	0.00830352	-0.374554	0.138464	INDEL	144	192	NA	ENSG00000139722	ENSG00000139722	NA	rs66694613
QTS000042	ftp://ftp.ebi.ac.uk/pub/databases/spot/eQTL/sumstats/QTS000042/QTD000758/QTD000758.all.tsv.gz	ILMN_1710427	12	122328565	ATTTTG	A	chr12_122328565_ATTTTG_A	45	0.25	0.00830352	-0.374554	0.138464	INDEL	144	192	NA	ENSG00000139722	ENSG00000139722	NA	rs759735800
QTS000042	ftp://ftp.ebi.ac.uk/pub/databases/spot/eQTL/sumstats/QTS000042/QTD000758/QTD000758.all.tsv.gz	ILMN_1710427	12	122328565	ATTTTG	A	chr12_122328565_ATTTTG_A	45	0.25	0.00830352	-0.374554	0.138464	INDEL	144	192	NA	ENSG00000139722	ENSG00000139722	NA	rs397734983
QTS000042	ftp://ftp.ebi.ac.uk/pub/databases/spot/eQTL/sumstats/QTS000042/QTD000758/QTD000758.all.tsv.gz	ILMN_1711699	12	122328565	ATTTTG	A	chr12_122328565_ATTTTG_A	45	0.25	0.236993	0.22942	0.192588	INDEL	144	192	NA	ENSG00000130787	ENSG00000130787	NA	rs66694613
QTS000042	ftp://ftp.ebi.ac.uk/pub/databases/spot/eQTL/sumstats/QTS000042/QTD000758/QTD000758.all.tsv.gz	ILMN_1711699	12	122328565	ATTTTG	A	chr12_122328565_ATTTTG_A	45	0.25	0.236993	0.22942	0.192588	INDEL	144	192	NA	ENSG00000130787	ENSG00000130787	NA	rs759735800
QTS000042	ftp://ftp.ebi.ac.uk/pub/databases/spot/eQTL/sumstats/QTS000042/QTD000758/QTD000758.all.tsv.gz	ILMN_1711699	12	122328565	ATTTTG	A	chr12_122328565_ATTTTG_A	45	0.25	0.236993	0.22942	0.192588	INDEL	144	192	NA	ENSG00000130787	ENSG00000130787	NA	rs397734983
QTS000042	ftp://ftp.ebi.ac.uk/pub/databases/spot/eQTL/sumstats/QTS000042/QTD000758/QTD000758.all.tsv.gz	ILMN_1723058	12	122328565	ATTTTG	A	chr12_122328565_ATTTTG_A	45	0.25	0.867802	-0.0323649	0.193833	INDEL	144	192	NA	ENSG00000130779	ENSG00000130779	NA	rs66694613
QTS000042	ftp://ftp.ebi.ac.uk/pub/databases/spot/eQTL/sumstats/QTS000042/QTD000758/QTD000758.all.tsv.gz	ILMN_1723058	12	122328565	ATTTTG	A	chr12_122328565_ATTTTG_A	45	0.25	0.867802	-0.0323649	0.193833	INDEL	144	192	NA	ENSG00000130779	ENSG00000130779	NA	rs759735800
QTS000042	ftp://ftp.ebi.ac.uk/pub/databases/spot/eQTL/sumstats/QTS000042/QTD000758/QTD000758.all.tsv.gz	ILMN_1723058	12	122328565	ATTTTG	A	chr12_122328565_ATTTTG_A	45	0.25	0.867802	-0.0323649	0.193833	INDEL	144	192	NA	ENSG00000130779	ENSG00000130779	NA	rs397734983
QTS000042	ftp://ftp.ebi.ac.uk/pub/databases/spot/eQTL/sumstats/QTS000042/QTD000758/QTD000758.all.tsv.gz	ILMN_1723177	12	122328565	ATTTTG	A	chr12_122328565_ATTTTG_A	45	0.25	0.642433	0.0559461	0.120049	INDEL	144	192	NA	ENSG00000089053	ENSG00000089053	NA	rs66694613
QTS000042	ftp://ftp.ebi.ac.uk/pub/databases/spot/eQTL/sumstats/QTS000042/QTD000758/QTD000758.all.tsv.gz	ILMN_1723177	12	122328565	ATTTTG	A	chr12_122328565_ATTTTG_A	45	0.25	0.642433	0.0559461	0.120049	INDEL	144	192	NA	ENSG00000089053	ENSG00000089053	NA	rs759735800
QTS000042	ftp://ftp.ebi.ac.uk/pub/databases/spot/eQTL/sumstats/QTS000042/QTD000758/QTD000758.all.tsv.gz	ILMN_1723177	12	122328565	ATTTTG	A	chr12_122328565_ATTTTG_A	45	0.25	0.642433	0.0559461	0.120049	INDEL	144	192	NA	ENSG00000089053	ENSG00000089053	NA	rs397734983
QTS000042	ftp://ftp.ebi.ac.uk/pub/databases/spot/eQTL/sumstats/QTS000042/QTD000758/QTD000758.all.tsv.gz	ILMN_1724148	12	122328565	ATTTTG	A	chr12_122328565_ATTTTG_A	45	0.25	0.303815	0.11515	0.11128	INDEL	144	192	NA	ENSG00000276045	ENSG00000276045	NA	rs66694613
QTS000042	ftp://ftp.ebi.ac.uk/pub/databases/spot/eQTL/sumstats/QTS000042/QTD000758/QTD000758.all.tsv.gz	ILMN_1724148	12	122328565	ATTTTG	A	chr12_122328565_ATTTTG_A	45	0.25	0.303815	0.11515	0.11128	INDEL	144	192	NA	ENSG00000276045	ENSG00000276045	NA	rs759735800
QTS000042	ftp://ftp.ebi.ac.uk/pub/databases/spot/eQTL/sumstats/QTS000042/QTD000758/QTD000758.all.tsv.gz	ILMN_1724148	12	122328565	ATTTTG	A	chr12_122328565_ATTTTG_A	45	0.25	0.303815	0.11515	0.11128	INDEL	144	192	NA	ENSG00000276045	ENSG00000276045	NA	rs397734983
QTS000042	ftp://ftp.ebi.ac.uk/pub/databases/spot/eQTL/sumstats/QTS000042/QTD000758/QTD000758.all.tsv.gz	ILMN_1732516	12	122328565	ATTTTG	A	chr12_122328565_ATTTTG_A	45	0.25	0.427535	0.138229	0.173354	INDEL	144	192	NA	ENSG00000184445	ENSG00000184445	NA	rs66694613
QTS000042	ftp://ftp.ebi.ac.uk/pub/databases/spot/eQTL/sumstats/QTS000042/QTD000758/QTD000758.all.tsv.gz	ILMN_1732516	12	122328565	ATTTTG	A	chr12_122328565_ATTTTG_A	45	0.25	0.427535	0.138229	0.173354	INDEL	144	192	NA	ENSG00000184445	ENSG00000184445	NA	rs759735800
QTS000042	ftp://ftp.ebi.ac.uk/pub/databases/spot/eQTL/sumstats/QTS000042/QTD000758/QTD000758.all.tsv.gz	ILMN_1732516	12	122328565	ATTTTG	A	chr12_122328565_ATTTTG_A	45	0.25	0.427535	0.138229	0.173354	INDEL	144	192	NA	ENSG00000184445	ENSG00000184445	NA	rs397734983
QTS000042	ftp://ftp.ebi.ac.uk/pub/databases/spot/eQTL/sumstats/QTS000042/QTD000758/QTD000758.all.tsv.gz	ILMN_1732767	12	122328565	ATTTTG	A	chr12_122328565_ATTTTG_A	45	0.25	0.721557	0.0503653	0.14084	INDEL	144	192	NA	ENSG00000110801	ENSG00000110801	NA	rs66694613
QTS000042	ftp://ftp.ebi.ac.uk/pub/databases/spot/eQTL/sumstats/QTS000042/QTD000758/QTD000758.all.tsv.gz	ILMN_1732767	12	122328565	ATTTTG	A	chr12_122328565_ATTTTG_A	45	0.25	0.721557	0.0503653	0.14084	INDEL	144	192	NA	ENSG00000110801	ENSG00000110801	NA	rs759735800
QTS000042	ftp://ftp.ebi.ac.uk/pub/databases/spot/eQTL/sumstats/QTS000042/QTD000758/QTD000758.all.tsv.gz	ILMN_1732767	12	122328565	ATTTTG	A	chr12_122328565_ATTTTG_A	45	0.25	0.721557	0.0503653	0.14084	INDEL	144	192	NA	ENSG00000110801	ENSG00000110801	NA	rs397734983
QTS000042	ftp://ftp.ebi.ac.uk/pub/databases/spot/eQTL/sumstats/QTS000042/QTD000758/QTD000758.all.tsv.gz	ILMN_1750497	12	122328565	ATTTTG	A	chr12_122328565_ATTTTG_A	45	0.25	0.113162	0.251036	0.156773	INDEL	144	192	NA	ENSG00000182782	ENSG00000182782	NA	rs66694613
QTS000042	ftp://ftp.ebi.ac.uk/pub/databases/spot/eQTL/sumstats/QTS000042/QTD000758/QTD000758.all.tsv.gz	ILMN_1750497	12	122328565	ATTTTG	A	chr12_122328565_ATTTTG_A	45	0.25	0.113162	0.251036	0.156773	INDEL	144	192	NA	ENSG00000182782	ENSG00000182782	NA	rs759735800
QTS000042	ftp://ftp.ebi.ac.uk/pub/databases/spot/eQTL/sumstats/QTS000042/QTD000758/QTD000758.all.tsv.gz	ILMN_1750497	12	122328565	ATTTTG	A	chr12_122328565_ATTTTG_A	45	0.25	0.113162	0.251036	0.156773	INDEL	144	192	NA	ENSG00000182782	ENSG00000182782	NA	rs397734983
QTS000042	ftp://ftp.ebi.ac.uk/pub/databases/spot/eQTL/sumstats/QTS000042/QTD000758/QTD000758.all.tsv.gz	ILMN_1760954	12	122328565	ATTTTG	A	chr12_122328565_ATTTTG_A	45	0.25	0.449072	0.10512	0.138205	INDEL	144	192	NA	ENSG00000139726	ENSG00000139726	NA	rs66694613
QTS000042	ftp://ftp.ebi.ac.uk/pub/databases/spot/eQTL/sumstats/QTS000042/QTD000758/QTD000758.all.tsv.gz	ILMN_1760954	12	122328565	ATTTTG	A	chr12_122328565_ATTTTG_A	45	0.25	0.449072	0.10512	0.138205	INDEL	144	192	NA	ENSG00000139726	ENSG00000139726	NA	rs759735800
QTS000042	ftp://ftp.ebi.ac.uk/pub/databases/spot/eQTL/sumstats/QTS000042/QTD000758/QTD000758.all.tsv.gz	ILMN_1760954	12	122328565	ATTTTG	A	chr12_122328565_ATTTTG_A	45	0.25	0.449072	0.10512	0.138205	INDEL	144	192	NA	ENSG00000139726	ENSG00000139726	NA	rs397734983
QTS000042	ftp://ftp.ebi.ac.uk/pub/databases/spot/eQTL/sumstats/QTS000042/QTD000758/QTD000758.all.tsv.gz	ILMN_1786039	12	122328565	ATTTTG	A	chr12_122328565_ATTTTG_A	45	0.25	0.443031	0.106796	0.138549	INDEL	144	192	NA	ENSG00000170633	ENSG00000170633	NA	rs66694613
QTS000042	ftp://ftp.ebi.ac.uk/pub/databases/spot/eQTL/sumstats/QTS000042/QTD000758/QTD000758.all.tsv.gz	ILMN_1786039	12	122328565	ATTTTG	A	chr12_122328565_ATTTTG_A	45	0.25	0.443031	0.106796	0.138549	INDEL	144	192	NA	ENSG00000170633	ENSG00000170633	NA	rs759735800
QTS000042	ftp://ftp.ebi.ac.uk/pub/databases/spot/eQTL/sumstats/QTS000042/QTD000758/QTD000758.all.tsv.gz	ILMN_1786039	12	122328565	ATTTTG	A	chr12_122328565_ATTTTG_A	45	0.25	0.443031	0.106796	0.138549	INDEL	144	192	NA	ENSG00000170633	ENSG00000170633	NA	rs397734983
QTS000042	ftp://ftp.ebi.ac.uk/pub/databases/spot/eQTL/sumstats/QTS000042/QTD000758/QTD000758.all.tsv.gz	ILMN_1788887	12	122328565	ATTTTG	A	chr12_122328565_ATTTTG_A	45	0.25	0.44827	0.151222	0.198465	INDEL	144	192	NA	ENSG00000212694	ENSG00000212694	NA	rs66694613
QTS000042	ftp://ftp.ebi.ac.uk/pub/databases/spot/eQTL/sumstats/QTS000042/QTD000758/QTD000758.all.tsv.gz	ILMN_1788887	12	122328565	ATTTTG	A	chr12_122328565_ATTTTG_A	45	0.25	0.44827	0.151222	0.198465	INDEL	144	192	NA	ENSG00000212694	ENSG00000212694	NA	rs759735800
QTS000042	ftp://ftp.ebi.ac.uk/pub/databases/spot/eQTL/sumstats/QTS000042/QTD000758/QTD000758.all.tsv.gz	ILMN_1788887	12	122328565	ATTTTG	A	chr12_122328565_ATTTTG_A	45	0.25	0.44827	0.151222	0.198465	INDEL	144	192	NA	ENSG00000212694	ENSG00000212694	NA	rs397734983
QTS000042	ftp://ftp.ebi.ac.uk/pub/databases/spot/eQTL/sumstats/QTS000042/QTD000758/QTD000758.all.tsv.gz	ILMN_1788928	12	122328565	ATTTTG	A	chr12_122328565_ATTTTG_A	45	0.25	0.974361	-0.00640587	0.198708	INDEL	144	192	NA	ENSG00000150967	ENSG00000150967	NA	rs66694613
QTS000042	ftp://ftp.ebi.ac.uk/pub/databases/spot/eQTL/sumstats/QTS000042/QTD000758/QTD000758.all.tsv.gz	ILMN_1788928	12	122328565	ATTTTG	A	chr12_122328565_ATTTTG_A	45	0.25	0.974361	-0.00640587	0.198708	INDEL	144	192	NA	ENSG00000150967	ENSG00000150967	NA	rs759735800
QTS000042	ftp://ftp.ebi.ac.uk/pub/databases/spot/eQTL/sumstats/QTS000042/QTD000758/QTD000758.all.tsv.gz	ILMN_1788928	12	122328565	ATTTTG	A	chr12_122328565_ATTTTG_A	45	0.25	0.974361	-0.00640587	0.198708	INDEL	144	192	NA	ENSG00000150967	ENSG00000150967	NA	rs397734983
QTS000042	ftp://ftp.ebi.ac.uk/pub/databases/spot/eQTL/sumstats/QTS000042/QTD000758/QTD000758.all.tsv.gz	ILMN_1791149	12	122328565	ATTTTG	A	chr12_122328565_ATTTTG_A	45	0.25	0.549367	-0.0929698	0.154641	INDEL	144	192	NA	ENSG00000182196	ENSG00000182196	NA	rs66694613
QTS000042	ftp://ftp.ebi.ac.uk/pub/databases/spot/eQTL/sumstats/QTS000042/QTD000758/QTD000758.all.tsv.gz	ILMN_1791149	12	122328565	ATTTTG	A	chr12_122328565_ATTTTG_A	45	0.25	0.549367	-0.0929698	0.154641	INDEL	144	192	NA	ENSG00000182196	ENSG00000182196	NA	rs759735800
QTS000042	ftp://ftp.ebi.ac.uk/pub/databases/spot/eQTL/sumstats/QTS000042/QTD000758/QTD000758.all.tsv.gz	ILMN_1791149	12	122328565	ATTTTG	A	chr12_122328565_ATTTTG_A	45	0.25	0.549367	-0.0929698	0.154641	INDEL	144	192	NA	ENSG00000182196	ENSG00000182196	NA	rs397734983
QTS000042	ftp://ftp.ebi.ac.uk/pub/databases/spot/eQTL/sumstats/QTS000042/QTD000758/QTD000758.all.tsv.gz	ILMN_1792092	12	122328565	ATTTTG	A	chr12_122328565_ATTTTG_A	45	0.25	0.0718218	0.219141	0.120154	INDEL	144	192	NA	ENSG00000033030	ENSG00000033030	NA	rs66694613
QTS000042	ftp://ftp.ebi.ac.uk/pub/databases/spot/eQTL/sumstats/QTS000042/QTD000758/QTD000758.all.tsv.gz	ILMN_1792092	12	122328565	ATTTTG	A	chr12_122328565_ATTTTG_A	45	0.25	0.0718218	0.219141	0.120154	INDEL	144	192	NA	ENSG00000033030	ENSG00000033030	NA	rs759735800
QTS000042	ftp://ftp.ebi.ac.uk/pub/databases/spot/eQTL/sumstats/QTS000042/QTD000758/QTD000758.all.tsv.gz	ILMN_1792092	12	122328565	ATTTTG	A	chr12_122328565_ATTTTG_A	45	0.25	0.0718218	0.219141	0.120154	INDEL	144	192	NA	ENSG00000033030	ENSG00000033030	NA	rs397734983
QTS000042	ftp://ftp.ebi.ac.uk/pub/databases/spot/eQTL/sumstats/QTS000042/QTD000758/QTD000758.all.tsv.gz	ILMN_1794260	12	122328565	ATTTTG	A	chr12_122328565_ATTTTG_A	45	0.25	0.71121	0.0419195	0.112833	INDEL	144	192	NA	ENSG00000089094	ENSG00000089094	NA	rs66694613
QTS000042	ftp://ftp.ebi.ac.uk/pub/databases/spot/eQTL/sumstats/QTS000042/QTD000758/QTD000758.all.tsv.gz	ILMN_1794260	12	122328565	ATTTTG	A	chr12_122328565_ATTTTG_A	45	0.25	0.71121	0.0419195	0.112833	INDEL	144	192	NA	ENSG00000089094	ENSG00000089094	NA	rs759735800
QTS000042	ftp://ftp.ebi.ac.uk/pub/databases/spot/eQTL/sumstats/QTS000042/QTD000758/QTD000758.all.tsv.gz	ILMN_1794260	12	122328565	ATTTTG	A	chr12_122328565_ATTTTG_A	45	0.25	0.71121	0.0419195	0.112833	INDEL	144	192	NA	ENSG00000089094	ENSG00000089094	NA	rs397734983
QTS000042	ftp://ftp.ebi.ac.uk/pub/databases/spot/eQTL/sumstats/QTS000042/QTD000758/QTD000758.all.tsv.gz	ILMN_1811272	12	122328565	ATTTTG	A	chr12_122328565_ATTTTG_A	45	0.25	0.529276	0.117688	0.186274	INDEL	144	192	NA	ENSG00000196917	ENSG00000196917	NA	rs66694613
QTS000042	ftp://ftp.ebi.ac.uk/pub/databases/spot/eQTL/sumstats/QTS000042/QTD000758/QTD000758.all.tsv.gz	ILMN_1811272	12	122328565	ATTTTG	A	chr12_122328565_ATTTTG_A	45	0.25	0.529276	0.117688	0.186274	INDEL	144	192	NA	ENSG00000196917	ENSG00000196917	NA	rs759735800
QTS000042	ftp://ftp.ebi.ac.uk/pub/databases/spot/eQTL/sumstats/QTS000042/QTD000758/QTD000758.all.tsv.gz	ILMN_1811272	12	122328565	ATTTTG	A	chr12_122328565_ATTTTG_A	45	0.25	0.529276	0.117688	0.186274	INDEL	144	192	NA	ENSG00000196917	ENSG00000196917	NA	rs397734983
QTS000042	ftp://ftp.ebi.ac.uk/pub/databases/spot/eQTL/sumstats/QTS000042/QTD000758/QTD000758.all.tsv.gz	ILMN_1813573	12	122328565	ATTTTG	A	chr12_122328565_ATTTTG_A	45	0.25	0.918348	0.0162618	0.158139	INDEL	144	192	NA	ENSG00000139718	ENSG00000139718	NA	rs66694613
QTS000042	ftp://ftp.ebi.ac.uk/pub/databases/spot/eQTL/sumstats/QTS000042/QTD000758/QTD000758.all.tsv.gz	ILMN_1813573	12	122328565	ATTTTG	A	chr12_122328565_ATTTTG_A	45	0.25	0.918348	0.0162618	0.158139	INDEL	144	192	NA	ENSG00000139718	ENSG00000139718	NA	rs759735800
QTS000042	ftp://ftp.ebi.ac.uk/pub/databases/spot/eQTL/sumstats/QTS000042/QTD000758/QTD000758.all.tsv.gz	ILMN_1813573	12	122328565	ATTTTG	A	chr12_122328565_ATTTTG_A	45	0.25	0.918348	0.0162618	0.158139	INDEL	144	192	NA	ENSG00000139718	ENSG00000139718	NA	rs397734983
QTS000042	ftp://ftp.ebi.ac.uk/pub/databases/spot/eQTL/sumstats/QTS000042/QTD000758/QTD000758.all.tsv.gz	ILMN_1849192	12	122328565	ATTTTG	A	chr12_122328565_ATTTTG_A	45	0.25	0.0232184	0.451657	0.195254	INDEL	144	192	NA	ENSG00000256546	ENSG00000256546	NA	rs66694613
QTS000042	ftp://ftp.ebi.ac.uk/pub/databases/spot/eQTL/sumstats/QTS000042/QTD000758/QTD000758.all.tsv.gz	ILMN_1849192	12	122328565	ATTTTG	A	chr12_122328565_ATTTTG_A	45	0.25	0.0232184	0.451657	0.195254	INDEL	144	192	NA	ENSG00000256546	ENSG00000256546	NA	rs759735800
QTS000042	ftp://ftp.ebi.ac.uk/pub/databases/spot/eQTL/sumstats/QTS000042/QTD000758/QTD000758.all.tsv.gz	ILMN_1849192	12	122328565	ATTTTG	A	chr12_122328565_ATTTTG_A	45	0.25	0.0232184	0.451657	0.195254	INDEL	144	192	NA	ENSG00000256546	ENSG00000256546	NA	rs397734983
QTS000042	ftp://ftp.ebi.ac.uk/pub/databases/spot/eQTL/sumstats/QTS000042/QTD000758/QTD000758.all.tsv.gz	ILMN_2098947	12	122328565	ATTTTG	A	chr12_122328565_ATTTTG_A	45	0.25	0.979335	-0.00477004	0.183593	INDEL	144	192	NA	ENSG00000212694	ENSG00000212694	NA	rs66694613
QTS000042	ftp://ftp.ebi.ac.uk/pub/databases/spot/eQTL/sumstats/QTS000042/QTD000758/QTD000758.all.tsv.gz	ILMN_2098947	12	122328565	ATTTTG	A	chr12_122328565_ATTTTG_A	45	0.25	0.979335	-0.00477004	0.183593	INDEL	144	192	NA	ENSG00000212694	ENSG00000212694	NA	rs759735800
QTS000042	ftp://ftp.ebi.ac.uk/pub/databases/spot/eQTL/sumstats/QTS000042/QTD000758/QTD000758.all.tsv.gz	ILMN_2098947	12	122328565	ATTTTG	A	chr12_122328565_ATTTTG_A	45	0.25	0.979335	-0.00477004	0.183593	INDEL	144	192	NA	ENSG00000212694	ENSG00000212694	NA	rs397734983
QTS000042	ftp://ftp.ebi.ac.uk/pub/databases/spot/eQTL/sumstats/QTS000042/QTD000758/QTD000758.all.tsv.gz	ILMN_2310589	12	122328565	ATTTTG	A	chr12_122328565_ATTTTG_A	45	0.25	0.742085	0.0526871	0.159558	INDEL	144	192	NA	ENSG00000184047	ENSG00000184047	NA	rs66694613
QTS000042	ftp://ftp.ebi.ac.uk/pub/databases/spot/eQTL/sumstats/QTS000042/QTD000758/QTD000758.all.tsv.gz	ILMN_2310589	12	122328565	ATTTTG	A	chr12_122328565_ATTTTG_A	45	0.25	0.742085	0.0526871	0.159558	INDEL	144	192	NA	ENSG00000184047	ENSG00000184047	NA	rs759735800
QTS000042	ftp://ftp.ebi.ac.uk/pub/databases/spot/eQTL/sumstats/QTS000042/QTD000758/QTD000758.all.tsv.gz	ILMN_2310589	12	122328565	ATTTTG	A	chr12_122328565_ATTTTG_A	45	0.25	0.742085	0.0526871	0.159558	INDEL	144	192	NA	ENSG00000184047	ENSG00000184047	NA	rs397734983
QTS000042	ftp://ftp.ebi.ac.uk/pub/databases/spot/eQTL/sumstats/QTS000042/QTD000758/QTD000758.all.tsv.gz	ILMN_2332990	12	122328565	ATTTTG	A	chr12_122328565_ATTTTG_A	45	0.25	0.627472	0.0630787	0.129493	INDEL	144	192	NA	ENSG00000184047	ENSG00000184047	NA	rs66694613
QTS000042	ftp://ftp.ebi.ac.uk/pub/databases/spot/eQTL/sumstats/QTS000042/QTD000758/QTD000758.all.tsv.gz	ILMN_2332990	12	122328565	ATTTTG	A	chr12_122328565_ATTTTG_A	45	0.25	0.627472	0.0630787	0.129493	INDEL	144	192	NA	ENSG00000184047	ENSG00000184047	NA	rs759735800
QTS000042	ftp://ftp.ebi.ac.uk/pub/databases/spot/eQTL/sumstats/QTS000042/QTD000758/QTD000758.all.tsv.gz	ILMN_2332990	12	122328565	ATTTTG	A	chr12_122328565_ATTTTG_A	45	0.25	0.627472	0.0630787	0.129493	INDEL	144	192	NA	ENSG00000184047	ENSG00000184047	NA	rs397734983
QTS000042	ftp://ftp.ebi.ac.uk/pub/databases/spot/eQTL/sumstats/QTS000042/QTD000758/QTD000758.all.tsv.gz	ILMN_2343047	12	122328565	ATTTTG	A	chr12_122328565_ATTTTG_A	45	0.25	0.81468	0.0468366	0.199179	INDEL	144	192	NA	ENSG00000150967	ENSG00000150967	NA	rs66694613
QTS000042	ftp://ftp.ebi.ac.uk/pub/databases/spot/eQTL/sumstats/QTS000042/QTD000758/QTD000758.all.tsv.gz	ILMN_2343047	12	122328565	ATTTTG	A	chr12_122328565_ATTTTG_A	45	0.25	0.81468	0.0468366	0.199179	INDEL	144	192	NA	ENSG00000150967	ENSG00000150967	NA	rs759735800
QTS000042	ftp://ftp.ebi.ac.uk/pub/databases/spot/eQTL/sumstats/QTS000042/QTD000758/QTD000758.all.tsv.gz	ILMN_2343047	12	122328565	ATTTTG	A	chr12_122328565_ATTTTG_A	45	0.25	0.81468	0.0468366	0.199179	INDEL	144	192	NA	ENSG00000150967	ENSG00000150967	NA	rs397734983
QTS000042	ftp://ftp.ebi.ac.uk/pub/databases/spot/eQTL/sumstats/QTS000042/QTD000758/QTD000758.all.tsv.gz	ILMN_2343048	12	122328565	ATTTTG	A	chr12_122328565_ATTTTG_A	45	0.25	0.30049	0.184233	0.176813	INDEL	144	192	NA	ENSG00000150967	ENSG00000150967	NA	rs66694613
QTS000042	ftp://ftp.ebi.ac.uk/pub/databases/spot/eQTL/sumstats/QTS000042/QTD000758/QTD000758.all.tsv.gz	ILMN_2343048	12	122328565	ATTTTG	A	chr12_122328565_ATTTTG_A	45	0.25	0.30049	0.184233	0.176813	INDEL	144	192	NA	ENSG00000150967	ENSG00000150967	NA	rs759735800
QTS000042	ftp://ftp.ebi.ac.uk/pub/databases/spot/eQTL/sumstats/QTS000042/QTD000758/QTD000758.all.tsv.gz	ILMN_2343048	12	122328565	ATTTTG	A	chr12_122328565_ATTTTG_A	45	0.25	0.30049	0.184233	0.176813	INDEL	144	192	NA	ENSG00000150967	ENSG00000150967	NA	rs397734983
QTS000042	ftp://ftp.ebi.ac.uk/pub/databases/spot/eQTL/sumstats/QTS000042/QTD000758/QTD000758.all.tsv.gz	ILMN_2358277	12	122328565	ATTTTG	A	chr12_122328565_ATTTTG_A	45	0.25	0.94684	0.00798269	0.119358	INDEL	144	192	NA	ENSG00000111011	ENSG00000111011	NA	rs66694613
QTS000042	ftp://ftp.ebi.ac.uk/pub/databases/spot/eQTL/sumstats/QTS000042/QTD000758/QTD000758.all.tsv.gz	ILMN_2358277	12	122328565	ATTTTG	A	chr12_122328565_ATTTTG_A	45	0.25	0.94684	0.00798269	0.119358	INDEL	144	192	NA	ENSG00000111011	ENSG00000111011	NA	rs759735800
QTS000042	ftp://ftp.ebi.ac.uk/pub/databases/spot/eQTL/sumstats/QTS000042/QTD000758/QTD000758.all.tsv.gz	ILMN_2358277	12	122328565	ATTTTG	A	chr12_122328565_ATTTTG_A	45	0.25	0.94684	0.00798269	0.119358	INDEL	144	192	NA	ENSG00000111011	ENSG00000111011	NA	rs397734983
QTS000042	ftp://ftp.ebi.ac.uk/pub/databases/spot/eQTL/sumstats/QTS000042/QTD000758/QTD000758.all.tsv.gz	ILMN_2358278	12	122328565	ATTTTG	A	chr12_122328565_ATTTTG_A	45	0.25	0.741817	0.0406769	0.123053	INDEL	144	192	NA	ENSG00000111011	ENSG00000111011	NA	rs66694613
QTS000042	ftp://ftp.ebi.ac.uk/pub/databases/spot/eQTL/sumstats/QTS000042/QTD000758/QTD000758.all.tsv.gz	ILMN_2358278	12	122328565	ATTTTG	A	chr12_122328565_ATTTTG_A	45	0.25	0.741817	0.0406769	0.123053	INDEL	144	192	NA	ENSG00000111011	ENSG00000111011	NA	rs759735800
QTS000042	ftp://ftp.ebi.ac.uk/pub/databases/spot/eQTL/sumstats/QTS000042/QTD000758/QTD000758.all.tsv.gz	ILMN_2358278	12	122328565	ATTTTG	A	chr12_122328565_ATTTTG_A	45	0.25	0.741817	0.0406769	0.123053	INDEL	144	192	NA	ENSG00000111011	ENSG00000111011	NA	rs397734983
QTS000042	ftp://ftp.ebi.ac.uk/pub/databases/spot/eQTL/sumstats/QTS000042/QTD000758/QTD000758.all.tsv.gz	ILMN_2393144	12	122328565	ATTTTG	A	chr12_122328565_ATTTTG_A	45	0.25	0.100443	-0.257102	0.154746	INDEL	144	192	NA	ENSG00000182196	ENSG00000182196	NA	rs66694613
QTS000042	ftp://ftp.ebi.ac.uk/pub/databases/spot/eQTL/sumstats/QTS000042/QTD000758/QTD000758.all.tsv.gz	ILMN_2393144	12	122328565	ATTTTG	A	chr12_122328565_ATTTTG_A	45	0.25	0.100443	-0.257102	0.154746	INDEL	144	192	NA	ENSG00000182196	ENSG00000182196	NA	rs759735800
QTS000042	ftp://ftp.ebi.ac.uk/pub/databases/spot/eQTL/sumstats/QTS000042/QTD000758/QTD000758.all.tsv.gz	ILMN_2393144	12	122328565	ATTTTG	A	chr12_122328565_ATTTTG_A	45	0.25	0.100443	-0.257102	0.154746	INDEL	144	192	NA	ENSG00000182196	ENSG00000182196	NA	rs397734983
QTS000042	ftp://ftp.ebi.ac.uk/pub/databases/spot/eQTL/sumstats/QTS000042/QTD000758/QTD000758.all.tsv.gz	ILMN_2396148	12	122328565	ATTTTG	A	chr12_122328565_ATTTTG_A	45	0.25	0.30036	-0.213446	0.204794	INDEL	144	192	NA	ENSG00000130787	ENSG00000130787	NA	rs66694613
QTS000042	ftp://ftp.ebi.ac.uk/pub/databases/spot/eQTL/sumstats/QTS000042/QTD000758/QTD000758.all.tsv.gz	ILMN_2396148	12	122328565	ATTTTG	A	chr12_122328565_ATTTTG_A	45	0.25	0.30036	-0.213446	0.204794	INDEL	144	192	NA	ENSG00000130787	ENSG00000130787	NA	rs759735800
QTS000042	ftp://ftp.ebi.ac.uk/pub/databases/spot/eQTL/sumstats/QTS000042/QTD000758/QTD000758.all.tsv.gz	ILMN_2396148	12	122328565	ATTTTG	A	chr12_122328565_ATTTTG_A	45	0.25	0.30036	-0.213446	0.204794	INDEL	144	192	NA	ENSG00000130787	ENSG00000130787	NA	rs397734983
QTS000042	ftp://ftp.ebi.ac.uk/pub/databases/spot/eQTL/sumstats/QTS000042/QTD000758/QTD000758.all.tsv.gz	ILMN_2398664	12	122328565	ATTTTG	A	chr12_122328565_ATTTTG_A	45	0.25	0.93648	0.0156316	0.195544	INDEL	144	192	NA	ENSG00000170633	ENSG00000170633	NA	rs66694613
QTS000042	ftp://ftp.ebi.ac.uk/pub/databases/spot/eQTL/sumstats/QTS000042/QTD000758/QTD000758.all.tsv.gz	ILMN_2398664	12	122328565	ATTTTG	A	chr12_122328565_ATTTTG_A	45	0.25	0.93648	0.0156316	0.195544	INDEL	144	192	NA	ENSG00000170633	ENSG00000170633	NA	rs759735800
QTS000042	ftp://ftp.ebi.ac.uk/pub/databases/spot/eQTL/sumstats/QTS000042/QTD000758/QTD000758.all.tsv.gz	ILMN_2398664	12	122328565	ATTTTG	A	chr12_122328565_ATTTTG_A	45	0.25	0.93648	0.0156316	0.195544	INDEL	144	192	NA	ENSG00000170633	ENSG00000170633	NA	rs397734983
QTS000042	ftp://ftp.ebi.ac.uk/pub/databases/spot/eQTL/sumstats/QTS000042/QTD000758/QTD000758.all.tsv.gz	ILMN_2404085	12	122328565	ATTTTG	A	chr12_122328565_ATTTTG_A	45	0.25	0.170226	-0.144374	0.104344	INDEL	144	192	NA	ENSG00000130779	ENSG00000130779	NA	rs66694613
QTS000042	ftp://ftp.ebi.ac.uk/pub/databases/spot/eQTL/sumstats/QTS000042/QTD000758/QTD000758.all.tsv.gz	ILMN_2404085	12	122328565	ATTTTG	A	chr12_122328565_ATTTTG_A	45	0.25	0.170226	-0.144374	0.104344	INDEL	144	192	NA	ENSG00000130779	ENSG00000130779	NA	rs759735800
QTS000042	ftp://ftp.ebi.ac.uk/pub/databases/spot/eQTL/sumstats/QTS000042/QTD000758/QTD000758.all.tsv.gz	ILMN_2404085	12	122328565	ATTTTG	A	chr12_122328565_ATTTTG_A	45	0.25	0.170226	-0.144374	0.104344	INDEL	144	192	NA	ENSG00000130779	ENSG00000130779	NA	rs397734983
QTS000042	ftp://ftp.ebi.ac.uk/pub/databases/spot/eQTL/sumstats/QTS000042/QTD000758/QTD000758.all.tsv.gz	ILMN_1651464	12	122329044	C	T	chr12_122329044_C_T	22	0.114583	0.11556	0.482034	0.303062	SNP	22	192	NA	ENSG00000089094	ENSG00000089094	NA	rs74623984
QTS000042	ftp://ftp.ebi.ac.uk/pub/databases/spot/eQTL/sumstats/QTS000042/QTD000758/QTD000758.all.tsv.gz	ILMN_1652918	12	122329044	C	T	chr12_122329044_C_T	22	0.114583	0.397634	-0.223734	0.263124	SNP	22	192	NA	ENSG00000139725	ENSG00000139725	NA	rs74623984
QTS000042	ftp://ftp.ebi.ac.uk/pub/databases/spot/eQTL/sumstats/QTS000042/QTD000758/QTD000758.all.tsv.gz	ILMN_1654421	12	122329044	C	T	chr12_122329044_C_T	22	0.114583	0.609195	-0.137979	0.268862	SNP	22	192	NA	ENSG00000051825	ENSG00000051825	NA	rs74623984
QTS000042	ftp://ftp.ebi.ac.uk/pub/databases/spot/eQTL/sumstats/QTS000042/QTD000758/QTD000758.all.tsv.gz	ILMN_1658232	12	122329044	C	T	chr12_122329044_C_T	22	0.114583	0.799033	-0.0712361	0.278891	SNP	22	192	NA	ENSG00000089094	ENSG00000089094	NA	rs74623984
QTS000042	ftp://ftp.ebi.ac.uk/pub/databases/spot/eQTL/sumstats/QTS000042/QTD000758/QTD000758.all.tsv.gz	ILMN_1662316	12	122329044	C	T	chr12_122329044_C_T	22	0.114583	0.399514	0.180237	0.212819	SNP	22	192	NA	ENSG00000139719	ENSG00000139719	NA	rs74623984
QTS000042	ftp://ftp.ebi.ac.uk/pub/databases/spot/eQTL/sumstats/QTS000042/QTD000758/QTD000758.all.tsv.gz	ILMN_1665335	12	122329044	C	T	chr12_122329044_C_T	22	0.114583	0.559168	0.118639	0.202293	SNP	22	192	NA	ENSG00000184047	ENSG00000184047	NA	rs74623984
QTS000042	ftp://ftp.ebi.ac.uk/pub/databases/spot/eQTL/sumstats/QTS000042/QTD000758/QTD000758.all.tsv.gz	ILMN_1667510	12	122329044	C	T	chr12_122329044_C_T	22	0.114583	0.748565	0.0913058	0.2839	SNP	22	192	NA	ENSG00000130921	ENSG00000130921	NA	rs74623984
QTS000042	ftp://ftp.ebi.ac.uk/pub/databases/spot/eQTL/sumstats/QTS000042/QTD000758/QTD000758.all.tsv.gz	ILMN_1677693	12	122329044	C	T	chr12_122329044_C_T	22	0.114583	0.277414	-0.262233	0.23983	SNP	22	192	NA	ENSG00000255398	ENSG00000255398	NA	rs74623984
QTS000042	ftp://ftp.ebi.ac.uk/pub/databases/spot/eQTL/sumstats/QTS000042/QTD000758/QTD000758.all.tsv.gz	ILMN_1684038	12	122329044	C	T	chr12_122329044_C_T	22	0.114583	0.55715	0.146664	0.248795	SNP	22	192	NA	ENSG00000130779	ENSG00000130779	NA	rs74623984
QTS000042	ftp://ftp.ebi.ac.uk/pub/databases/spot/eQTL/sumstats/QTS000042/QTD000758/QTD000758.all.tsv.gz	ILMN_1706886	12	122329044	C	T	chr12_122329044_C_T	22	0.114583	0.0233558	-0.652792	0.282496	SNP	22	192	NA	ENSG00000110987	ENSG00000110987	NA	rs74623984
QTS000042	ftp://ftp.ebi.ac.uk/pub/databases/spot/eQTL/sumstats/QTS000042/QTD000758/QTD000758.all.tsv.gz	ILMN_1710427	12	122329044	C	T	chr12_122329044_C_T	22	0.114583	0.758352	-0.0664985	0.215433	SNP	22	192	NA	ENSG00000139722	ENSG00000139722	NA	rs74623984
QTS000042	ftp://ftp.ebi.ac.uk/pub/databases/spot/eQTL/sumstats/QTS000042/QTD000758/QTD000758.all.tsv.gz	ILMN_1711699	12	122329044	C	T	chr12_122329044_C_T	22	0.114583	0.374689	0.25738	0.288352	SNP	22	192	NA	ENSG00000130787	ENSG00000130787	NA	rs74623984
QTS000042	ftp://ftp.ebi.ac.uk/pub/databases/spot/eQTL/sumstats/QTS000042/QTD000758/QTD000758.all.tsv.gz	ILMN_1723058	12	122329044	C	T	chr12_122329044_C_T	22	0.114583	0.896817	0.0376143	0.28915	SNP	22	192	NA	ENSG00000130779	ENSG00000130779	NA	rs74623984
QTS000042	ftp://ftp.ebi.ac.uk/pub/databases/spot/eQTL/sumstats/QTS000042/QTD000758/QTD000758.all.tsv.gz	ILMN_1723177	12	122329044	C	T	chr12_122329044_C_T	22	0.114583	0.587453	0.0974894	0.178985	SNP	22	192	NA	ENSG00000089053	ENSG00000089053	NA	rs74623984
QTS000042	ftp://ftp.ebi.ac.uk/pub/databases/spot/eQTL/sumstats/QTS000042/QTD000758/QTD000758.all.tsv.gz	ILMN_1724148	12	122329044	C	T	chr12_122329044_C_T	22	0.114583	0.434579	-0.1307	0.166447	SNP	22	192	NA	ENSG00000276045	ENSG00000276045	NA	rs74623984
QTS000042	ftp://ftp.ebi.ac.uk/pub/databases/spot/eQTL/sumstats/QTS000042/QTD000758/QTD000758.all.tsv.gz	ILMN_1732516	12	122329044	C	T	chr12_122329044_C_T	22	0.114583	0.0920898	0.434805	0.255105	SNP	22	192	NA	ENSG00000184445	ENSG00000184445	NA	rs74623984
QTS000042	ftp://ftp.ebi.ac.uk/pub/databases/spot/eQTL/sumstats/QTS000042/QTD000758/QTD000758.all.tsv.gz	ILMN_1732767	12	122329044	C	T	chr12_122329044_C_T	22	0.114583	0.700526	0.0810736	0.210057	SNP	22	192	NA	ENSG00000110801	ENSG00000110801	NA	rs74623984
QTS000042	ftp://ftp.ebi.ac.uk/pub/databases/spot/eQTL/sumstats/QTS000042/QTD000758/QTD000758.all.tsv.gz	ILMN_1750497	12	122329044	C	T	chr12_122329044_C_T	22	0.114583	0.26276	-0.265737	0.235657	SNP	22	192	NA	ENSG00000182782	ENSG00000182782	NA	rs74623984
QTS000042	ftp://ftp.ebi.ac.uk/pub/databases/spot/eQTL/sumstats/QTS000042/QTD000758/QTD000758.all.tsv.gz	ILMN_1760954	12	122329044	C	T	chr12_122329044_C_T	22	0.114583	0.03865	-0.423537	0.201523	SNP	22	192	NA	ENSG00000139726	ENSG00000139726	NA	rs74623984
QTS000042	ftp://ftp.ebi.ac.uk/pub/databases/spot/eQTL/sumstats/QTS000042/QTD000758/QTD000758.all.tsv.gz	ILMN_1786039	12	122329044	C	T	chr12_122329044_C_T	22	0.114583	0.412186	0.170258	0.20656	SNP	22	192	NA	ENSG00000170633	ENSG00000170633	NA	rs74623984
QTS000042	ftp://ftp.ebi.ac.uk/pub/databases/spot/eQTL/sumstats/QTS000042/QTD000758/QTD000758.all.tsv.gz	ILMN_1788887	12	122329044	C	T	chr12_122329044_C_T	22	0.114583	0.201051	0.379098	0.294121	SNP	22	192	NA	ENSG00000212694	ENSG00000212694	NA	rs74623984
QTS000042	ftp://ftp.ebi.ac.uk/pub/databases/spot/eQTL/sumstats/QTS000042/QTD000758/QTD000758.all.tsv.gz	ILMN_1788928	12	122329044	C	T	chr12_122329044_C_T	22	0.114583	0.822589	0.0666512	0.296313	SNP	22	192	NA	ENSG00000150967	ENSG00000150967	NA	rs74623984
QTS000042	ftp://ftp.ebi.ac.uk/pub/databases/spot/eQTL/sumstats/QTS000042/QTD000758/QTD000758.all.tsv.gz	ILMN_1791149	12	122329044	C	T	chr12_122329044_C_T	22	0.114583	0.250604	-0.265332	0.229314	SNP	22	192	NA	ENSG00000182196	ENSG00000182196	NA	rs74623984
QTS000042	ftp://ftp.ebi.ac.uk/pub/databases/spot/eQTL/sumstats/QTS000042/QTD000758/QTD000758.all.tsv.gz	ILMN_1792092	12	122329044	C	T	chr12_122329044_C_T	22	0.114583	0.346266	0.172254	0.181835	SNP	22	192	NA	ENSG00000033030	ENSG00000033030	NA	rs74623984
QTS000042	ftp://ftp.ebi.ac.uk/pub/databases/spot/eQTL/sumstats/QTS000042/QTD000758/QTD000758.all.tsv.gz	ILMN_1794260	12	122329044	C	T	chr12_122329044_C_T	22	0.114583	0.446035	0.128527	0.167849	SNP	22	192	NA	ENSG00000089094	ENSG00000089094	NA	rs74623984
QTS000042	ftp://ftp.ebi.ac.uk/pub/databases/spot/eQTL/sumstats/QTS000042/QTD000758/QTD000758.all.tsv.gz	ILMN_1811272	12	122329044	C	T	chr12_122329044_C_T	22	0.114583	0.813675	-0.0658357	0.278436	SNP	22	192	NA	ENSG00000196917	ENSG00000196917	NA	rs74623984
QTS000042	ftp://ftp.ebi.ac.uk/pub/databases/spot/eQTL/sumstats/QTS000042/QTD000758/QTD000758.all.tsv.gz	ILMN_1813573	12	122329044	C	T	chr12_122329044_C_T	22	0.114583	0.584464	-0.129285	0.235471	SNP	22	192	NA	ENSG00000139718	ENSG00000139718	NA	rs74623984
QTS000042	ftp://ftp.ebi.ac.uk/pub/databases/spot/eQTL/sumstats/QTS000042/QTD000758/QTD000758.all.tsv.gz	ILMN_1849192	12	122329044	C	T	chr12_122329044_C_T	22	0.114583	0.277671	-0.32614	0.298437	SNP	22	192	NA	ENSG00000256546	ENSG00000256546	NA	rs74623984
QTS000042	ftp://ftp.ebi.ac.uk/pub/databases/spot/eQTL/sumstats/QTS000042/QTD000758/QTD000758.all.tsv.gz	ILMN_2098947	12	122329044	C	T	chr12_122329044_C_T	22	0.114583	0.936169	0.0219986	0.273846	SNP	22	192	NA	ENSG00000212694	ENSG00000212694	NA	rs74623984
QTS000042	ftp://ftp.ebi.ac.uk/pub/databases/spot/eQTL/sumstats/QTS000042/QTD000758/QTD000758.all.tsv.gz	ILMN_2310589	12	122329044	C	T	chr12_122329044_C_T	22	0.114583	0.588912	0.128983	0.237736	SNP	22	192	NA	ENSG00000184047	ENSG00000184047	NA	rs74623984
QTS000042	ftp://ftp.ebi.ac.uk/pub/databases/spot/eQTL/sumstats/QTS000042/QTD000758/QTD000758.all.tsv.gz	ILMN_2332990	12	122329044	C	T	chr12_122329044_C_T	22	0.114583	0.10624	-0.310924	0.190365	SNP	22	192	NA	ENSG00000184047	ENSG00000184047	NA	rs74623984
QTS000042	ftp://ftp.ebi.ac.uk/pub/databases/spot/eQTL/sumstats/QTS000042/QTD000758/QTD000758.all.tsv.gz	ILMN_2343047	12	122329044	C	T	chr12_122329044_C_T	22	0.114583	0.420786	0.239521	0.296026	SNP	22	192	NA	ENSG00000150967	ENSG00000150967	NA	rs74623984
QTS000042	ftp://ftp.ebi.ac.uk/pub/databases/spot/eQTL/sumstats/QTS000042/QTD000758/QTD000758.all.tsv.gz	ILMN_2343048	12	122329044	C	T	chr12_122329044_C_T	22	0.114583	0.22755	0.319904	0.263122	SNP	22	192	NA	ENSG00000150967	ENSG00000150967	NA	rs74623984
QTS000042	ftp://ftp.ebi.ac.uk/pub/databases/spot/eQTL/sumstats/QTS000042/QTD000758/QTD000758.all.tsv.gz	ILMN_2358277	12	122329044	C	T	chr12_122329044_C_T	22	0.114583	0.653462	0.0801291	0.177825	SNP	22	192	NA	ENSG00000111011	ENSG00000111011	NA	rs74623984
QTS000042	ftp://ftp.ebi.ac.uk/pub/databases/spot/eQTL/sumstats/QTS000042/QTD000758/QTD000758.all.tsv.gz	ILMN_2358278	12	122329044	C	T	chr12_122329044_C_T	22	0.114583	0.632005	0.0881693	0.183416	SNP	22	192	NA	ENSG00000111011	ENSG00000111011	NA	rs74623984
QTS000042	ftp://ftp.ebi.ac.uk/pub/databases/spot/eQTL/sumstats/QTS000042/QTD000758/QTD000758.all.tsv.gz	ILMN_2393144	12	122329044	C	T	chr12_122329044_C_T	22	0.114583	0.785279	-0.0641182	0.234573	SNP	22	192	NA	ENSG00000182196	ENSG00000182196	NA	rs74623984
QTS000042	ftp://ftp.ebi.ac.uk/pub/databases/spot/eQTL/sumstats/QTS000042/QTD000758/QTD000758.all.tsv.gz	ILMN_2396148	12	122329044	C	T	chr12_122329044_C_T	22	0.114583	0.640583	-0.143908	0.307087	SNP	22	192	NA	ENSG00000130787	ENSG00000130787	NA	rs74623984
QTS000042	ftp://ftp.ebi.ac.uk/pub/databases/spot/eQTL/sumstats/QTS000042/QTD000758/QTD000758.all.tsv.gz	ILMN_2398664	12	122329044	C	T	chr12_122329044_C_T	22	0.114583	0.099376	0.478155	0.286875	SNP	22	192	NA	ENSG00000170633	ENSG00000170633	NA	rs74623984
QTS000042	ftp://ftp.ebi.ac.uk/pub/databases/spot/eQTL/sumstats/QTS000042/QTD000758/QTD000758.all.tsv.gz	ILMN_2404085	12	122329044	C	T	chr12_122329044_C_T	22	0.114583	0.581618	-0.0869433	0.157158	SNP	22	192	NA	ENSG00000130779	ENSG00000130779	NA	rs74623984
QTS000042	ftp://ftp.ebi.ac.uk/pub/databases/spot/eQTL/sumstats/QTS000042/QTD000758/QTD000758.all.tsv.gz	ILMN_1651464	12	122329323	C	T	chr12_122329323_C_T	54	0.322917	0.531994	0.111247	0.177251	SNP	130	192	NA	ENSG00000089094	ENSG00000089094	NA	rs4758665
QTS000042	ftp://ftp.ebi.ac.uk/pub/databases/spot/eQTL/sumstats/QTS000042/QTD000758/QTD000758.all.tsv.gz	ILMN_1652918	12	122329323	C	T	chr12_122329323_C_T	54	0.322917	0.371569	-0.136439	0.151859	SNP	130	192	NA	ENSG00000139725	ENSG00000139725	NA	rs4758665
QTS000042	ftp://ftp.ebi.ac.uk/pub/databases/spot/eQTL/sumstats/QTS000042/QTD000758/QTD000758.all.tsv.gz	ILMN_1654421	12	122329323	C	T	chr12_122329323_C_T	54	0.322917	0.282888	0.166901	0.154402	SNP	130	192	NA	ENSG00000051825	ENSG00000051825	NA	rs4758665
QTS000042	ftp://ftp.ebi.ac.uk/pub/databases/spot/eQTL/sumstats/QTS000042/QTD000758/QTD000758.all.tsv.gz	ILMN_1658232	12	122329323	C	T	chr12_122329323_C_T	54	0.322917	0.40205	0.135121	0.160412	SNP	130	192	NA	ENSG00000089094	ENSG00000089094	NA	rs4758665
QTS000042	ftp://ftp.ebi.ac.uk/pub/databases/spot/eQTL/sumstats/QTS000042/QTD000758/QTD000758.all.tsv.gz	ILMN_1662316	12	122329323	C	T	chr12_122329323_C_T	54	0.322917	0.536588	0.0764175	0.123136	SNP	130	192	NA	ENSG00000139719	ENSG00000139719	NA	rs4758665
QTS000042	ftp://ftp.ebi.ac.uk/pub/databases/spot/eQTL/sumstats/QTS000042/QTD000758/QTD000758.all.tsv.gz	ILMN_1665335	12	122329323	C	T	chr12_122329323_C_T	54	0.322917	0.242151	0.136754	0.116077	SNP	130	192	NA	ENSG00000184047	ENSG00000184047	NA	rs4758665
QTS000042	ftp://ftp.ebi.ac.uk/pub/databases/spot/eQTL/sumstats/QTS000042/QTD000758/QTD000758.all.tsv.gz	ILMN_1667510	12	122329323	C	T	chr12_122329323_C_T	54	0.322917	0.603505	0.0853844	0.163765	SNP	130	192	NA	ENSG00000130921	ENSG00000130921	NA	rs4758665
QTS000042	ftp://ftp.ebi.ac.uk/pub/databases/spot/eQTL/sumstats/QTS000042/QTD000758/QTD000758.all.tsv.gz	ILMN_1677693	12	122329323	C	T	chr12_122329323_C_T	54	0.322917	0.239232	0.163972	0.138311	SNP	130	192	NA	ENSG00000255398	ENSG00000255398	NA	rs4758665
QTS000042	ftp://ftp.ebi.ac.uk/pub/databases/spot/eQTL/sumstats/QTS000042/QTD000758/QTD000758.all.tsv.gz	ILMN_1684038	12	122329323	C	T	chr12_122329323_C_T	54	0.322917	0.813678	0.0340283	0.143917	SNP	130	192	NA	ENSG00000130779	ENSG00000130779	NA	rs4758665
QTS000042	ftp://ftp.ebi.ac.uk/pub/databases/spot/eQTL/sumstats/QTS000042/QTD000758/QTD000758.all.tsv.gz	ILMN_1706886	12	122329323	C	T	chr12_122329323_C_T	54	0.322917	0.680561	-0.0694847	0.168175	SNP	130	192	NA	ENSG00000110987	ENSG00000110987	NA	rs4758665
QTS000042	ftp://ftp.ebi.ac.uk/pub/databases/spot/eQTL/sumstats/QTS000042/QTD000758/QTD000758.all.tsv.gz	ILMN_1710427	12	122329323	C	T	chr12_122329323_C_T	54	0.322917	0.00168567	-0.38053	0.117162	SNP	130	192	NA	ENSG00000139722	ENSG00000139722	NA	rs4758665
QTS000042	ftp://ftp.ebi.ac.uk/pub/databases/spot/eQTL/sumstats/QTS000042/QTD000758/QTD000758.all.tsv.gz	ILMN_1711699	12	122329323	C	T	chr12_122329323_C_T	54	0.322917	0.319038	0.166715	0.166294	SNP	130	192	NA	ENSG00000130787	ENSG00000130787	NA	rs4758665
QTS000042	ftp://ftp.ebi.ac.uk/pub/databases/spot/eQTL/sumstats/QTS000042/QTD000758/QTD000758.all.tsv.gz	ILMN_1723058	12	122329323	C	T	chr12_122329323_C_T	54	0.322917	0.277031	-0.181407	0.165775	SNP	130	192	NA	ENSG00000130779	ENSG00000130779	NA	rs4758665
QTS000042	ftp://ftp.ebi.ac.uk/pub/databases/spot/eQTL/sumstats/QTS000042/QTD000758/QTD000758.all.tsv.gz	ILMN_1723177	12	122329323	C	T	chr12_122329323_C_T	54	0.322917	0.784473	0.0283972	0.103491	SNP	130	192	NA	ENSG00000089053	ENSG00000089053	NA	rs4758665
QTS000042	ftp://ftp.ebi.ac.uk/pub/databases/spot/eQTL/sumstats/QTS000042/QTD000758/QTD000758.all.tsv.gz	ILMN_1724148	12	122329323	C	T	chr12_122329323_C_T	54	0.322917	0.582493	0.0531479	0.0962936	SNP	130	192	NA	ENSG00000276045	ENSG00000276045	NA	rs4758665
QTS000042	ftp://ftp.ebi.ac.uk/pub/databases/spot/eQTL/sumstats/QTS000042/QTD000758/QTD000758.all.tsv.gz	ILMN_1732516	12	122329323	C	T	chr12_122329323_C_T	54	0.322917	0.426075	0.119435	0.149311	SNP	130	192	NA	ENSG00000184445	ENSG00000184445	NA	rs4758665
QTS000042	ftp://ftp.ebi.ac.uk/pub/databases/spot/eQTL/sumstats/QTS000042/QTD000758/QTD000758.all.tsv.gz	ILMN_1732767	12	122329323	C	T	chr12_122329323_C_T	54	0.322917	0.107388	0.194512	0.119488	SNP	130	192	NA	ENSG00000110801	ENSG00000110801	NA	rs4758665
QTS000042	ftp://ftp.ebi.ac.uk/pub/databases/spot/eQTL/sumstats/QTS000042/QTD000758/QTD000758.all.tsv.gz	ILMN_1750497	12	122329323	C	T	chr12_122329323_C_T	54	0.322917	0.11753	0.213681	0.135081	SNP	130	192	NA	ENSG00000182782	ENSG00000182782	NA	rs4758665
QTS000042	ftp://ftp.ebi.ac.uk/pub/databases/spot/eQTL/sumstats/QTS000042/QTD000758/QTD000758.all.tsv.gz	ILMN_1760954	12	122329323	C	T	chr12_122329323_C_T	54	0.322917	0.484193	0.0836996	0.1191	SNP	130	192	NA	ENSG00000139726	ENSG00000139726	NA	rs4758665
QTS000042	ftp://ftp.ebi.ac.uk/pub/databases/spot/eQTL/sumstats/QTS000042/QTD000758/QTD000758.all.tsv.gz	ILMN_1786039	12	122329323	C	T	chr12_122329323_C_T	54	0.322917	0.0322613	0.253645	0.116446	SNP	130	192	NA	ENSG00000170633	ENSG00000170633	NA	rs4758665
QTS000042	ftp://ftp.ebi.ac.uk/pub/databases/spot/eQTL/sumstats/QTS000042/QTD000758/QTD000758.all.tsv.gz	ILMN_1788887	12	122329323	C	T	chr12_122329323_C_T	54	0.322917	0.95572	0.00955413	0.171543	SNP	130	192	NA	ENSG00000212694	ENSG00000212694	NA	rs4758665
QTS000042	ftp://ftp.ebi.ac.uk/pub/databases/spot/eQTL/sumstats/QTS000042/QTD000758/QTD000758.all.tsv.gz	ILMN_1788928	12	122329323	C	T	chr12_122329323_C_T	54	0.322917	0.445847	0.130645	0.170544	SNP	130	192	NA	ENSG00000150967	ENSG00000150967	NA	rs4758665
QTS000042	ftp://ftp.ebi.ac.uk/pub/databases/spot/eQTL/sumstats/QTS000042/QTD000758/QTD000758.all.tsv.gz	ILMN_1791149	12	122329323	C	T	chr12_122329323_C_T	54	0.322917	0.318923	-0.133046	0.132679	SNP	130	192	NA	ENSG00000182196	ENSG00000182196	NA	rs4758665
QTS000042	ftp://ftp.ebi.ac.uk/pub/databases/spot/eQTL/sumstats/QTS000042/QTD000758/QTD000758.all.tsv.gz	ILMN_1792092	12	122329323	C	T	chr12_122329323_C_T	54	0.322917	0.00623274	0.283118	0.100834	SNP	130	192	NA	ENSG00000033030	ENSG00000033030	NA	rs4758665
QTS000042	ftp://ftp.ebi.ac.uk/pub/databases/spot/eQTL/sumstats/QTS000042/QTD000758/QTD000758.all.tsv.gz	ILMN_1794260	12	122329323	C	T	chr12_122329323_C_T	54	0.322917	0.103582	0.157525	0.0956992	SNP	130	192	NA	ENSG00000089094	ENSG00000089094	NA	rs4758665
QTS000042	ftp://ftp.ebi.ac.uk/pub/databases/spot/eQTL/sumstats/QTS000042/QTD000758/QTD000758.all.tsv.gz	ILMN_1811272	12	122329323	C	T	chr12_122329323_C_T	54	0.322917	0.41581	-0.131005	0.160181	SNP	130	192	NA	ENSG00000196917	ENSG00000196917	NA	rs4758665
QTS000042	ftp://ftp.ebi.ac.uk/pub/databases/spot/eQTL/sumstats/QTS000042/QTD000758/QTD000758.all.tsv.gz	ILMN_1813573	12	122329323	C	T	chr12_122329323_C_T	54	0.322917	0.647803	0.0623768	0.136044	SNP	130	192	NA	ENSG00000139718	ENSG00000139718	NA	rs4758665
QTS000042	ftp://ftp.ebi.ac.uk/pub/databases/spot/eQTL/sumstats/QTS000042/QTD000758/QTD000758.all.tsv.gz	ILMN_1849192	12	122329323	C	T	chr12_122329323_C_T	54	0.322917	0.0827431	0.299304	0.170402	SNP	130	192	NA	ENSG00000256546	ENSG00000256546	NA	rs4758665
QTS000042	ftp://ftp.ebi.ac.uk/pub/databases/spot/eQTL/sumstats/QTS000042/QTD000758/QTD000758.all.tsv.gz	ILMN_2098947	12	122329323	C	T	chr12_122329323_C_T	54	0.322917	0.832329	-0.033577	0.15809	SNP	130	192	NA	ENSG00000212694	ENSG00000212694	NA	rs4758665
QTS000042	ftp://ftp.ebi.ac.uk/pub/databases/spot/eQTL/sumstats/QTS000042/QTD000758/QTD000758.all.tsv.gz	ILMN_2310589	12	122329323	C	T	chr12_122329323_C_T	54	0.322917	0.821376	0.0311391	0.137479	SNP	130	192	NA	ENSG00000184047	ENSG00000184047	NA	rs4758665
QTS000042	ftp://ftp.ebi.ac.uk/pub/databases/spot/eQTL/sumstats/QTS000042/QTD000758/QTD000758.all.tsv.gz	ILMN_2332990	12	122329323	C	T	chr12_122329323_C_T	54	0.322917	0.882341	-0.0165807	0.111682	SNP	130	192	NA	ENSG00000184047	ENSG00000184047	NA	rs4758665
QTS000042	ftp://ftp.ebi.ac.uk/pub/databases/spot/eQTL/sumstats/QTS000042/QTD000758/QTD000758.all.tsv.gz	ILMN_2343047	12	122329323	C	T	chr12_122329323_C_T	54	0.322917	0.446066	-0.130935	0.171005	SNP	130	192	NA	ENSG00000150967	ENSG00000150967	NA	rs4758665
QTS000042	ftp://ftp.ebi.ac.uk/pub/databases/spot/eQTL/sumstats/QTS000042/QTD000758/QTD000758.all.tsv.gz	ILMN_2343048	12	122329323	C	T	chr12_122329323_C_T	54	0.322917	0.668809	0.0657417	0.153126	SNP	130	192	NA	ENSG00000150967	ENSG00000150967	NA	rs4758665
QTS000042	ftp://ftp.ebi.ac.uk/pub/databases/spot/eQTL/sumstats/QTS000042/QTD000758/QTD000758.all.tsv.gz	ILMN_2358277	12	122329323	C	T	chr12_122329323_C_T	54	0.322917	0.508709	0.0680572	0.102534	SNP	130	192	NA	ENSG00000111011	ENSG00000111011	NA	rs4758665
QTS000042	ftp://ftp.ebi.ac.uk/pub/databases/spot/eQTL/sumstats/QTS000042/QTD000758/QTD000758.all.tsv.gz	ILMN_2358278	12	122329323	C	T	chr12_122329323_C_T	54	0.322917	0.891744	-0.0144777	0.106047	SNP	130	192	NA	ENSG00000111011	ENSG00000111011	NA	rs4758665
QTS000042	ftp://ftp.ebi.ac.uk/pub/databases/spot/eQTL/sumstats/QTS000042/QTD000758/QTD000758.all.tsv.gz	ILMN_2393144	12	122329323	C	T	chr12_122329323_C_T	54	0.322917	0.360965	-0.123854	0.13482	SNP	130	192	NA	ENSG00000182196	ENSG00000182196	NA	rs4758665
QTS000042	ftp://ftp.ebi.ac.uk/pub/databases/spot/eQTL/sumstats/QTS000042/QTD000758/QTD000758.all.tsv.gz	ILMN_2396148	12	122329323	C	T	chr12_122329323_C_T	54	0.322917	0.22545	-0.214917	0.175965	SNP	130	192	NA	ENSG00000130787	ENSG00000130787	NA	rs4758665
QTS000042	ftp://ftp.ebi.ac.uk/pub/databases/spot/eQTL/sumstats/QTS000042/QTD000758/QTD000758.all.tsv.gz	ILMN_2398664	12	122329323	C	T	chr12_122329323_C_T	54	0.322917	0.592802	0.0902706	0.168138	SNP	130	192	NA	ENSG00000170633	ENSG00000170633	NA	rs4758665
QTS000042	ftp://ftp.ebi.ac.uk/pub/databases/spot/eQTL/sumstats/QTS000042/QTD000758/QTD000758.all.tsv.gz	ILMN_2404085	12	122329323	C	T	chr12_122329323_C_T	54	0.322917	0.238294	-0.107085	0.0901451	SNP	130	192	NA	ENSG00000130779	ENSG00000130779	NA	rs4758665
QTS000042	ftp://ftp.ebi.ac.uk/pub/databases/spot/eQTL/sumstats/QTS000042/QTD000758/QTD000758.all.tsv.gz	ILMN_1651464	12	122329586	C	T	chr12_122329586_C_T	16	0.0833333	0.0697909	-0.538116	0.292887	SNP	16	192	NA	ENSG00000089094	ENSG00000089094	NA	rs11057562
QTS000042	ftp://ftp.ebi.ac.uk/pub/databases/spot/eQTL/sumstats/QTS000042/QTD000758/QTD000758.all.tsv.gz	ILMN_1652918	12	122329586	C	T	chr12_122329586_C_T	16	0.0833333	0.182931	0.341031	0.253905	SNP	16	192	NA	ENSG00000139725	ENSG00000139725	NA	rs11057562
QTS000042	ftp://ftp.ebi.ac.uk/pub/databases/spot/eQTL/sumstats/QTS000042/QTD000758/QTD000758.all.tsv.gz	ILMN_1654421	12	122329586	C	T	chr12_122329586_C_T	16	0.0833333	0.42923	-0.206993	0.260551	SNP	16	192	NA	ENSG00000051825	ENSG00000051825	NA	rs11057562
QTS000042	ftp://ftp.ebi.ac.uk/pub/databases/spot/eQTL/sumstats/QTS000042/QTD000758/QTD000758.all.tsv.gz	ILMN_1658232	12	122329586	C	T	chr12_122329586_C_T	16	0.0833333	0.318205	-0.270479	0.269329	SNP	16	192	NA	ENSG00000089094	ENSG00000089094	NA	rs11057562
QTS000042	ftp://ftp.ebi.ac.uk/pub/databases/spot/eQTL/sumstats/QTS000042/QTD000758/QTD000758.all.tsv.gz	ILMN_1662316	12	122329586	C	T	chr12_122329586_C_T	16	0.0833333	0.453476	-0.155832	0.206889	SNP	16	192	NA	ENSG00000139719	ENSG00000139719	NA	rs11057562
QTS000042	ftp://ftp.ebi.ac.uk/pub/databases/spot/eQTL/sumstats/QTS000042/QTD000758/QTD000758.all.tsv.gz	ILMN_1665335	12	122329586	C	T	chr12_122329586_C_T	16	0.0833333	0.445502	-0.150403	0.196187	SNP	16	192	NA	ENSG00000184047	ENSG00000184047	NA	rs11057562
QTS000042	ftp://ftp.ebi.ac.uk/pub/databases/spot/eQTL/sumstats/QTS000042/QTD000758/QTD000758.all.tsv.gz	ILMN_1667510	12	122329586	C	T	chr12_122329586_C_T	16	0.0833333	0.615876	-0.138741	0.275486	SNP	16	192	NA	ENSG00000130921	ENSG00000130921	NA	rs11057562
QTS000042	ftp://ftp.ebi.ac.uk/pub/databases/spot/eQTL/sumstats/QTS000042/QTD000758/QTD000758.all.tsv.gz	ILMN_1677693	12	122329586	C	T	chr12_122329586_C_T	16	0.0833333	0.59071	-0.126457	0.234211	SNP	16	192	NA	ENSG00000255398	ENSG00000255398	NA	rs11057562
QTS000042	ftp://ftp.ebi.ac.uk/pub/databases/spot/eQTL/sumstats/QTS000042/QTD000758/QTD000758.all.tsv.gz	ILMN_1684038	12	122329586	C	T	chr12_122329586_C_T	16	0.0833333	0.84601	0.0471674	0.242098	SNP	16	192	NA	ENSG00000130779	ENSG00000130779	NA	rs11057562
QTS000042	ftp://ftp.ebi.ac.uk/pub/databases/spot/eQTL/sumstats/QTS000042/QTD000758/QTD000758.all.tsv.gz	ILMN_1706886	12	122329586	C	T	chr12_122329586_C_T	16	0.0833333	0.529567	0.178345	0.282481	SNP	16	192	NA	ENSG00000110987	ENSG00000110987	NA	rs11057562
QTS000042	ftp://ftp.ebi.ac.uk/pub/databases/spot/eQTL/sumstats/QTS000042/QTD000758/QTD000758.all.tsv.gz	ILMN_1710427	12	122329586	C	T	chr12_122329586_C_T	16	0.0833333	0.0819359	0.36194	0.20551	SNP	16	192	NA	ENSG00000139722	ENSG00000139722	NA	rs11057562
QTS000042	ftp://ftp.ebi.ac.uk/pub/databases/spot/eQTL/sumstats/QTS000042/QTD000758/QTD000758.all.tsv.gz	ILMN_1711699	12	122329586	C	T	chr12_122329586_C_T	16	0.0833333	0.859513	-0.049957	0.281365	SNP	16	192	NA	ENSG00000130787	ENSG00000130787	NA	rs11057562
QTS000042	ftp://ftp.ebi.ac.uk/pub/databases/spot/eQTL/sumstats/QTS000042/QTD000758/QTD000758.all.tsv.gz	ILMN_1723058	12	122329586	C	T	chr12_122329586_C_T	16	0.0833333	0.396574	0.238307	0.27963	SNP	16	192	NA	ENSG00000130779	ENSG00000130779	NA	rs11057562
QTS000042	ftp://ftp.ebi.ac.uk/pub/databases/spot/eQTL/sumstats/QTS000042/QTD000758/QTD000758.all.tsv.gz	ILMN_1723177	12	122329586	C	T	chr12_122329586_C_T	16	0.0833333	0.717477	0.0631815	0.174014	SNP	16	192	NA	ENSG00000089053	ENSG00000089053	NA	rs11057562
QTS000042	ftp://ftp.ebi.ac.uk/pub/databases/spot/eQTL/sumstats/QTS000042/QTD000758/QTD000758.all.tsv.gz	ILMN_1724148	12	122329586	C	T	chr12_122329586_C_T	16	0.0833333	0.291101	0.171245	0.161162	SNP	16	192	NA	ENSG00000276045	ENSG00000276045	NA	rs11057562
QTS000042	ftp://ftp.ebi.ac.uk/pub/databases/spot/eQTL/sumstats/QTS000042/QTD000758/QTD000758.all.tsv.gz	ILMN_1732516	12	122329586	C	T	chr12_122329586_C_T	16	0.0833333	0.612702	-0.127918	0.251725	SNP	16	192	NA	ENSG00000184445	ENSG00000184445	NA	rs11057562
QTS000042	ftp://ftp.ebi.ac.uk/pub/databases/spot/eQTL/sumstats/QTS000042/QTD000758/QTD000758.all.tsv.gz	ILMN_1732767	12	122329586	C	T	chr12_122329586_C_T	16	0.0833333	0.0398133	-0.415654	0.198978	SNP	16	192	NA	ENSG00000110801	ENSG00000110801	NA	rs11057562
QTS000042	ftp://ftp.ebi.ac.uk/pub/databases/spot/eQTL/sumstats/QTS000042/QTD000758/QTD000758.all.tsv.gz	ILMN_1750497	12	122329586	C	T	chr12_122329586_C_T	16	0.0833333	0.645826	-0.106254	0.230351	SNP	16	192	NA	ENSG00000182782	ENSG00000182782	NA	rs11057562
QTS000042	ftp://ftp.ebi.ac.uk/pub/databases/spot/eQTL/sumstats/QTS000042/QTD000758/QTD000758.all.tsv.gz	ILMN_1760954	12	122329586	C	T	chr12_122329586_C_T	16	0.0833333	0.692237	0.0797373	0.200738	SNP	16	192	NA	ENSG00000139726	ENSG00000139726	NA	rs11057562
QTS000042	ftp://ftp.ebi.ac.uk/pub/databases/spot/eQTL/sumstats/QTS000042/QTD000758/QTD000758.all.tsv.gz	ILMN_1786039	12	122329586	C	T	chr12_122329586_C_T	16	0.0833333	0.0142214	-0.486387	0.194159	SNP	16	192	NA	ENSG00000170633	ENSG00000170633	NA	rs11057562
QTS000042	ftp://ftp.ebi.ac.uk/pub/databases/spot/eQTL/sumstats/QTS000042/QTD000758/QTD000758.all.tsv.gz	ILMN_1788887	12	122329586	C	T	chr12_122329586_C_T	16	0.0833333	0.351567	0.268899	0.287013	SNP	16	192	NA	ENSG00000212694	ENSG00000212694	NA	rs11057562
QTS000042	ftp://ftp.ebi.ac.uk/pub/databases/spot/eQTL/sumstats/QTS000042/QTD000758/QTD000758.all.tsv.gz	ILMN_1788928	12	122329586	C	T	chr12_122329586_C_T	16	0.0833333	0.360272	-0.263495	0.286408	SNP	16	192	NA	ENSG00000150967	ENSG00000150967	NA	rs11057562
QTS000042	ftp://ftp.ebi.ac.uk/pub/databases/spot/eQTL/sumstats/QTS000042/QTD000758/QTD000758.all.tsv.gz	ILMN_1791149	12	122329586	C	T	chr12_122329586_C_T	16	0.0833333	0.327319	0.219959	0.223214	SNP	16	192	NA	ENSG00000182196	ENSG00000182196	NA	rs11057562
QTS000042	ftp://ftp.ebi.ac.uk/pub/databases/spot/eQTL/sumstats/QTS000042/QTD000758/QTD000758.all.tsv.gz	ILMN_1792092	12	122329586	C	T	chr12_122329586_C_T	16	0.0833333	0.0530998	-0.340571	0.173542	SNP	16	192	NA	ENSG00000033030	ENSG00000033030	NA	rs11057562
QTS000042	ftp://ftp.ebi.ac.uk/pub/databases/spot/eQTL/sumstats/QTS000042/QTD000758/QTD000758.all.tsv.gz	ILMN_1794260	12	122329586	C	T	chr12_122329586_C_T	16	0.0833333	0.0184215	-0.380296	0.158124	SNP	16	192	NA	ENSG00000089094	ENSG00000089094	NA	rs11057562
QTS000042	ftp://ftp.ebi.ac.uk/pub/databases/spot/eQTL/sumstats/QTS000042/QTD000758/QTD000758.all.tsv.gz	ILMN_1811272	12	122329586	C	T	chr12_122329586_C_T	16	0.0833333	0.0406383	0.548435	0.263657	SNP	16	192	NA	ENSG00000196917	ENSG00000196917	NA	rs11057562
QTS000042	ftp://ftp.ebi.ac.uk/pub/databases/spot/eQTL/sumstats/QTS000042/QTD000758/QTD000758.all.tsv.gz	ILMN_1813573	12	122329586	C	T	chr12_122329586_C_T	16	0.0833333	0.475692	-0.163664	0.228408	SNP	16	192	NA	ENSG00000139718	ENSG00000139718	NA	rs11057562
QTS000042	ftp://ftp.ebi.ac.uk/pub/databases/spot/eQTL/sumstats/QTS000042/QTD000758/QTD000758.all.tsv.gz	ILMN_1849192	12	122329586	C	T	chr12_122329586_C_T	16	0.0833333	0.557042	0.171793	0.291344	SNP	16	192	NA	ENSG00000256546	ENSG00000256546	NA	rs11057562
QTS000042	ftp://ftp.ebi.ac.uk/pub/databases/spot/eQTL/sumstats/QTS000042/QTD000758/QTD000758.all.tsv.gz	ILMN_2098947	12	122329586	C	T	chr12_122329586_C_T	16	0.0833333	0.814538	0.0625734	0.265894	SNP	16	192	NA	ENSG00000212694	ENSG00000212694	NA	rs11057562
QTS000042	ftp://ftp.ebi.ac.uk/pub/databases/spot/eQTL/sumstats/QTS000042/QTD000758/QTD000758.all.tsv.gz	ILMN_2310589	12	122329586	C	T	chr12_122329586_C_T	16	0.0833333	0.872501	0.0372324	0.231279	SNP	16	192	NA	ENSG00000184047	ENSG00000184047	NA	rs11057562
QTS000042	ftp://ftp.ebi.ac.uk/pub/databases/spot/eQTL/sumstats/QTS000042/QTD000758/QTD000758.all.tsv.gz	ILMN_2332990	12	122329586	C	T	chr12_122329586_C_T	16	0.0833333	0.761564	0.0571647	0.18777	SNP	16	192	NA	ENSG00000184047	ENSG00000184047	NA	rs11057562
QTS000042	ftp://ftp.ebi.ac.uk/pub/databases/spot/eQTL/sumstats/QTS000042/QTD000758/QTD000758.all.tsv.gz	ILMN_2343047	12	122329586	C	T	chr12_122329586_C_T	16	0.0833333	0.117289	0.450102	0.284349	SNP	16	192	NA	ENSG00000150967	ENSG00000150967	NA	rs11057562
QTS000042	ftp://ftp.ebi.ac.uk/pub/databases/spot/eQTL/sumstats/QTS000042/QTD000758/QTD000758.all.tsv.gz	ILMN_2343048	12	122329586	C	T	chr12_122329586_C_T	16	0.0833333	0.305656	0.264093	0.256196	SNP	16	192	NA	ENSG00000150967	ENSG00000150967	NA	rs11057562
QTS000042	ftp://ftp.ebi.ac.uk/pub/databases/spot/eQTL/sumstats/QTS000042/QTD000758/QTD000758.all.tsv.gz	ILMN_2358277	12	122329586	C	T	chr12_122329586_C_T	16	0.0833333	0.500353	-0.116734	0.172445	SNP	16	192	NA	ENSG00000111011	ENSG00000111011	NA	rs11057562
QTS000042	ftp://ftp.ebi.ac.uk/pub/databases/spot/eQTL/sumstats/QTS000042/QTD000758/QTD000758.all.tsv.gz	ILMN_2358278	12	122329586	C	T	chr12_122329586_C_T	16	0.0833333	0.754633	0.0559079	0.178287	SNP	16	192	NA	ENSG00000111011	ENSG00000111011	NA	rs11057562
QTS000042	ftp://ftp.ebi.ac.uk/pub/databases/spot/eQTL/sumstats/QTS000042/QTD000758/QTD000758.all.tsv.gz	ILMN_2393144	12	122329586	C	T	chr12_122329586_C_T	16	0.0833333	0.618187	-0.113867	0.227586	SNP	16	192	NA	ENSG00000182196	ENSG00000182196	NA	rs11057562
QTS000042	ftp://ftp.ebi.ac.uk/pub/databases/spot/eQTL/sumstats/QTS000042/QTD000758/QTD000758.all.tsv.gz	ILMN_2396148	12	122329586	C	T	chr12_122329586_C_T	16	0.0833333	0.674636	0.125689	0.298334	SNP	16	192	NA	ENSG00000130787	ENSG00000130787	NA	rs11057562
QTS000042	ftp://ftp.ebi.ac.uk/pub/databases/spot/eQTL/sumstats/QTS000042/QTD000758/QTD000758.all.tsv.gz	ILMN_2398664	12	122329586	C	T	chr12_122329586_C_T	16	0.0833333	0.584294	-0.155335	0.282789	SNP	16	192	NA	ENSG00000170633	ENSG00000170633	NA	rs11057562
QTS000042	ftp://ftp.ebi.ac.uk/pub/databases/spot/eQTL/sumstats/QTS000042/QTD000758/QTD000758.all.tsv.gz	ILMN_2404085	12	122329586	C	T	chr12_122329586_C_T	16	0.0833333	0.83783	0.0313907	0.152886	SNP	16	192	NA	ENSG00000130779	ENSG00000130779	NA	rs11057562
QTS000042	ftp://ftp.ebi.ac.uk/pub/databases/spot/eQTL/sumstats/QTS000042/QTD000758/QTD000758.all.tsv.gz	ILMN_1651464	12	122329689	G	A	chr12_122329689_G_A	43	0.229167	0.61914	-0.107997	0.216443	SNP	148	192	NA	ENSG00000089094	ENSG00000089094	NA	rs10773075
QTS000042	ftp://ftp.ebi.ac.uk/pub/databases/spot/eQTL/sumstats/QTS000042/QTD000758/QTD000758.all.tsv.gz	ILMN_1652918	12	122329689	G	A	chr12_122329689_G_A	43	0.229167	0.906375	-0.0219631	0.186166	SNP	148	192	NA	ENSG00000139725	ENSG00000139725	NA	rs10773075
QTS000042	ftp://ftp.ebi.ac.uk/pub/databases/spot/eQTL/sumstats/QTS000042/QTD000758/QTD000758.all.tsv.gz	ILMN_1654421	12	122329689	G	A	chr12_122329689_G_A	43	0.229167	0.401977	0.15914	0.188898	SNP	148	192	NA	ENSG00000051825	ENSG00000051825	NA	rs10773075
QTS000042	ftp://ftp.ebi.ac.uk/pub/databases/spot/eQTL/sumstats/QTS000042/QTD000758/QTD000758.all.tsv.gz	ILMN_1658232	12	122329689	G	A	chr12_122329689_G_A	43	0.229167	0.746826	0.0636259	0.196427	SNP	148	192	NA	ENSG00000089094	ENSG00000089094	NA	rs10773075
QTS000042	ftp://ftp.ebi.ac.uk/pub/databases/spot/eQTL/sumstats/QTS000042/QTD000758/QTD000758.all.tsv.gz	ILMN_1662316	12	122329689	G	A	chr12_122329689_G_A	43	0.229167	0.819719	0.0344181	0.150535	SNP	148	192	NA	ENSG00000139719	ENSG00000139719	NA	rs10773075
QTS000042	ftp://ftp.ebi.ac.uk/pub/databases/spot/eQTL/sumstats/QTS000042/QTD000758/QTD000758.all.tsv.gz	ILMN_1665335	12	122329689	G	A	chr12_122329689_G_A	43	0.229167	0.653271	0.06431	0.142634	SNP	148	192	NA	ENSG00000184047	ENSG00000184047	NA	rs10773075
QTS000042	ftp://ftp.ebi.ac.uk/pub/databases/spot/eQTL/sumstats/QTS000042/QTD000758/QTD000758.all.tsv.gz	ILMN_1667510	12	122329689	G	A	chr12_122329689_G_A	43	0.229167	0.771536	0.0582733	0.200026	SNP	148	192	NA	ENSG00000130921	ENSG00000130921	NA	rs10773075
QTS000042	ftp://ftp.ebi.ac.uk/pub/databases/spot/eQTL/sumstats/QTS000042/QTD000758/QTD000758.all.tsv.gz	ILMN_1677693	12	122329689	G	A	chr12_122329689_G_A	43	0.229167	0.29895	0.176722	0.169061	SNP	148	192	NA	ENSG00000255398	ENSG00000255398	NA	rs10773075
QTS000042	ftp://ftp.ebi.ac.uk/pub/databases/spot/eQTL/sumstats/QTS000042/QTD000758/QTD000758.all.tsv.gz	ILMN_1684038	12	122329689	G	A	chr12_122329689_G_A	43	0.229167	0.658703	0.0777727	0.175433	SNP	148	192	NA	ENSG00000130779	ENSG00000130779	NA	rs10773075
QTS000042	ftp://ftp.ebi.ac.uk/pub/databases/spot/eQTL/sumstats/QTS000042/QTD000758/QTD000758.all.tsv.gz	ILMN_1706886	12	122329689	G	A	chr12_122329689_G_A	43	0.229167	0.853607	-0.0380103	0.205349	SNP	148	192	NA	ENSG00000110987	ENSG00000110987	NA	rs10773075
QTS000042	ftp://ftp.ebi.ac.uk/pub/databases/spot/eQTL/sumstats/QTS000042/QTD000758/QTD000758.all.tsv.gz	ILMN_1710427	12	122329689	G	A	chr12_122329689_G_A	43	0.229167	0.0119121	-0.375728	0.146079	SNP	148	192	NA	ENSG00000139722	ENSG00000139722	NA	rs10773075
QTS000042	ftp://ftp.ebi.ac.uk/pub/databases/spot/eQTL/sumstats/QTS000042/QTD000758/QTD000758.all.tsv.gz	ILMN_1711699	12	122329689	G	A	chr12_122329689_G_A	43	0.229167	0.332661	0.197782	0.202952	SNP	148	192	NA	ENSG00000130787	ENSG00000130787	NA	rs10773075
QTS000042	ftp://ftp.ebi.ac.uk/pub/databases/spot/eQTL/sumstats/QTS000042/QTD000758/QTD000758.all.tsv.gz	ILMN_1723058	12	122329689	G	A	chr12_122329689_G_A	43	0.229167	0.55465	-0.120599	0.203287	SNP	148	192	NA	ENSG00000130779	ENSG00000130779	NA	rs10773075
QTS000042	ftp://ftp.ebi.ac.uk/pub/databases/spot/eQTL/sumstats/QTS000042/QTD000758/QTD000758.all.tsv.gz	ILMN_1723177	12	122329689	G	A	chr12_122329689_G_A	43	0.229167	0.488025	0.0877352	0.125948	SNP	148	192	NA	ENSG00000089053	ENSG00000089053	NA	rs10773075
QTS000042	ftp://ftp.ebi.ac.uk/pub/databases/spot/eQTL/sumstats/QTS000042/QTD000758/QTD000758.all.tsv.gz	ILMN_1724148	12	122329689	G	A	chr12_122329689_G_A	43	0.229167	0.1515	0.168262	0.116223	SNP	148	192	NA	ENSG00000276045	ENSG00000276045	NA	rs10773075
QTS000042	ftp://ftp.ebi.ac.uk/pub/databases/spot/eQTL/sumstats/QTS000042/QTD000758/QTD000758.all.tsv.gz	ILMN_1732516	12	122329689	G	A	chr12_122329689_G_A	43	0.229167	0.454684	0.136904	0.182247	SNP	148	192	NA	ENSG00000184445	ENSG00000184445	NA	rs10773075
QTS000042	ftp://ftp.ebi.ac.uk/pub/databases/spot/eQTL/sumstats/QTS000042/QTD000758/QTD000758.all.tsv.gz	ILMN_1732767	12	122329689	G	A	chr12_122329689_G_A	43	0.229167	0.654112	0.0665263	0.147934	SNP	148	192	NA	ENSG00000110801	ENSG00000110801	NA	rs10773075
QTS000042	ftp://ftp.ebi.ac.uk/pub/databases/spot/eQTL/sumstats/QTS000042/QTD000758/QTD000758.all.tsv.gz	ILMN_1750497	12	122329689	G	A	chr12_122329689_G_A	43	0.229167	0.13155	0.251304	0.164982	SNP	148	192	NA	ENSG00000182782	ENSG00000182782	NA	rs10773075
QTS000042	ftp://ftp.ebi.ac.uk/pub/databases/spot/eQTL/sumstats/QTS000042/QTD000758/QTD000758.all.tsv.gz	ILMN_1760954	12	122329689	G	A	chr12_122329689_G_A	43	0.229167	0.282564	0.156535	0.144715	SNP	148	192	NA	ENSG00000139726	ENSG00000139726	NA	rs10773075
QTS000042	ftp://ftp.ebi.ac.uk/pub/databases/spot/eQTL/sumstats/QTS000042/QTD000758/QTD000758.all.tsv.gz	ILMN_1786039	12	122329689	G	A	chr12_122329689_G_A	43	0.229167	0.472079	0.105229	0.145657	SNP	148	192	NA	ENSG00000170633	ENSG00000170633	NA	rs10773075
QTS000042	ftp://ftp.ebi.ac.uk/pub/databases/spot/eQTL/sumstats/QTS000042/QTD000758/QTD000758.all.tsv.gz	ILMN_1788887	12	122329689	G	A	chr12_122329689_G_A	43	0.229167	0.373017	0.18656	0.208276	SNP	148	192	NA	ENSG00000212694	ENSG00000212694	NA	rs10773075
QTS000042	ftp://ftp.ebi.ac.uk/pub/databases/spot/eQTL/sumstats/QTS000042/QTD000758/QTD000758.all.tsv.gz	ILMN_1788928	12	122329689	G	A	chr12_122329689_G_A	43	0.229167	0.792072	0.0552037	0.208723	SNP	148	192	NA	ENSG00000150967	ENSG00000150967	NA	rs10773075
QTS000042	ftp://ftp.ebi.ac.uk/pub/databases/spot/eQTL/sumstats/QTS000042/QTD000758/QTD000758.all.tsv.gz	ILMN_1791149	12	122329689	G	A	chr12_122329689_G_A	43	0.229167	0.735491	-0.0551682	0.162748	SNP	148	192	NA	ENSG00000182196	ENSG00000182196	NA	rs10773075
QTS000042	ftp://ftp.ebi.ac.uk/pub/databases/spot/eQTL/sumstats/QTS000042/QTD000758/QTD000758.all.tsv.gz	ILMN_1792092	12	122329689	G	A	chr12_122329689_G_A	43	0.229167	0.0767609	0.226463	0.126348	SNP	148	192	NA	ENSG00000033030	ENSG00000033030	NA	rs10773075
QTS000042	ftp://ftp.ebi.ac.uk/pub/databases/spot/eQTL/sumstats/QTS000042/QTD000758/QTD000758.all.tsv.gz	ILMN_1794260	12	122329689	G	A	chr12_122329689_G_A	43	0.229167	0.917288	0.0123612	0.118662	SNP	148	192	NA	ENSG00000089094	ENSG00000089094	NA	rs10773075
QTS000042	ftp://ftp.ebi.ac.uk/pub/databases/spot/eQTL/sumstats/QTS000042/QTD000758/QTD000758.all.tsv.gz	ILMN_1811272	12	122329689	G	A	chr12_122329689_G_A	43	0.229167	0.528865	0.123795	0.195744	SNP	148	192	NA	ENSG00000196917	ENSG00000196917	NA	rs10773075
QTS000042	ftp://ftp.ebi.ac.uk/pub/databases/spot/eQTL/sumstats/QTS000042/QTD000758/QTD000758.all.tsv.gz	ILMN_1813573	12	122329689	G	A	chr12_122329689_G_A	43	0.229167	0.778989	0.0467703	0.16611	SNP	148	192	NA	ENSG00000139718	ENSG00000139718	NA	rs10773075
QTS000042	ftp://ftp.ebi.ac.uk/pub/databases/spot/eQTL/sumstats/QTS000042/QTD000758/QTD000758.all.tsv.gz	ILMN_1849192	12	122329689	G	A	chr12_122329689_G_A	43	0.229167	0.00697807	0.560505	0.202523	SNP	148	192	NA	ENSG00000256546	ENSG00000256546	NA	rs10773075
QTS000042	ftp://ftp.ebi.ac.uk/pub/databases/spot/eQTL/sumstats/QTS000042/QTD000758/QTD000758.all.tsv.gz	ILMN_2098947	12	122329689	G	A	chr12_122329689_G_A	43	0.229167	0.916217	-0.0203574	0.192915	SNP	148	192	NA	ENSG00000212694	ENSG00000212694	NA	rs10773075
QTS000042	ftp://ftp.ebi.ac.uk/pub/databases/spot/eQTL/sumstats/QTS000042/QTD000758/QTD000758.all.tsv.gz	ILMN_2310589	12	122329689	G	A	chr12_122329689_G_A	43	0.229167	0.855807	0.0305784	0.167748	SNP	148	192	NA	ENSG00000184047	ENSG00000184047	NA	rs10773075
QTS000042	ftp://ftp.ebi.ac.uk/pub/databases/spot/eQTL/sumstats/QTS000042/QTD000758/QTD000758.all.tsv.gz	ILMN_2332990	12	122329689	G	A	chr12_122329689_G_A	43	0.229167	0.869066	-0.0225308	0.136251	SNP	148	192	NA	ENSG00000184047	ENSG00000184047	NA	rs10773075
QTS000042	ftp://ftp.ebi.ac.uk/pub/databases/spot/eQTL/sumstats/QTS000042/QTD000758/QTD000758.all.tsv.gz	ILMN_2343047	12	122329689	G	A	chr12_122329689_G_A	43	0.229167	0.757104	0.0649357	0.209254	SNP	148	192	NA	ENSG00000150967	ENSG00000150967	NA	rs10773075
QTS000042	ftp://ftp.ebi.ac.uk/pub/databases/spot/eQTL/sumstats/QTS000042/QTD000758/QTD000758.all.tsv.gz	ILMN_2343048	12	122329689	G	A	chr12_122329689_G_A	43	0.229167	0.283147	0.200637	0.185712	SNP	148	192	NA	ENSG00000150967	ENSG00000150967	NA	rs10773075
QTS000042	ftp://ftp.ebi.ac.uk/pub/databases/spot/eQTL/sumstats/QTS000042/QTD000758/QTD000758.all.tsv.gz	ILMN_2358277	12	122329689	G	A	chr12_122329689_G_A	43	0.229167	0.739838	0.0417643	0.125345	SNP	148	192	NA	ENSG00000111011	ENSG00000111011	NA	rs10773075
QTS000042	ftp://ftp.ebi.ac.uk/pub/databases/spot/eQTL/sumstats/QTS000042/QTD000758/QTD000758.all.tsv.gz	ILMN_2358278	12	122329689	G	A	chr12_122329689_G_A	43	0.229167	0.951458	0.00790103	0.129393	SNP	148	192	NA	ENSG00000111011	ENSG00000111011	NA	rs10773075
QTS000042	ftp://ftp.ebi.ac.uk/pub/databases/spot/eQTL/sumstats/QTS000042/QTD000758/QTD000758.all.tsv.gz	ILMN_2393144	12	122329689	G	A	chr12_122329689_G_A	43	0.229167	0.168951	-0.226798	0.16342	SNP	148	192	NA	ENSG00000182196	ENSG00000182196	NA	rs10773075
QTS000042	ftp://ftp.ebi.ac.uk/pub/databases/spot/eQTL/sumstats/QTS000042/QTD000758/QTD000758.all.tsv.gz	ILMN_2396148	12	122329689	G	A	chr12_122329689_G_A	43	0.229167	0.188068	-0.284506	0.214337	SNP	148	192	NA	ENSG00000130787	ENSG00000130787	NA	rs10773075
QTS000042	ftp://ftp.ebi.ac.uk/pub/databases/spot/eQTL/sumstats/QTS000042/QTD000758/QTD000758.all.tsv.gz	ILMN_2398664	12	122329689	G	A	chr12_122329689_G_A	43	0.229167	0.815783	0.0480128	0.205426	SNP	148	192	NA	ENSG00000170633	ENSG00000170633	NA	rs10773075
QTS000042	ftp://ftp.ebi.ac.uk/pub/databases/spot/eQTL/sumstats/QTS000042/QTD000758/QTD000758.all.tsv.gz	ILMN_2404085	12	122329689	G	A	chr12_122329689_G_A	43	0.229167	0.36746	-0.100024	0.110371	SNP	148	192	NA	ENSG00000130779	ENSG00000130779	NA	rs10773075
QTS000042	ftp://ftp.ebi.ac.uk/pub/databases/spot/eQTL/sumstats/QTS000042/QTD000758/QTD000758.all.tsv.gz	ILMN_1651464	12	122329743	G	A	chr12_122329743_G_A	9	0.046875	0.163927	0.739396	0.526422	SNP	9	192	NA	ENSG00000089094	ENSG00000089094	NA	rs142904650
QTS000042	ftp://ftp.ebi.ac.uk/pub/databases/spot/eQTL/sumstats/QTS000042/QTD000758/QTD000758.all.tsv.gz	ILMN_1652918	12	122329743	G	A	chr12_122329743_G_A	9	0.046875	0.787518	0.123673	0.457341	SNP	9	192	NA	ENSG00000139725	ENSG00000139725	NA	rs142904650
QTS000042	ftp://ftp.ebi.ac.uk/pub/databases/spot/eQTL/sumstats/QTS000042/QTD000758/QTD000758.all.tsv.gz	ILMN_1654421	12	122329743	G	A	chr12_122329743_G_A	9	0.046875	0.632252	0.223639	0.465568	SNP	9	192	NA	ENSG00000051825	ENSG00000051825	NA	rs142904650
QTS000042	ftp://ftp.ebi.ac.uk/pub/databases/spot/eQTL/sumstats/QTS000042/QTD000758/QTD000758.all.tsv.gz	ILMN_1658232	12	122329743	G	A	chr12_122329743_G_A	9	0.046875	0.937628	0.0379127	0.483012	SNP	9	192	NA	ENSG00000089094	ENSG00000089094	NA	rs142904650
QTS000042	ftp://ftp.ebi.ac.uk/pub/databases/spot/eQTL/sumstats/QTS000042/QTD000758/QTD000758.all.tsv.gz	ILMN_1662316	12	122329743	G	A	chr12_122329743_G_A	9	0.046875	0.803998	0.0921029	0.369918	SNP	9	192	NA	ENSG00000139719	ENSG00000139719	NA	rs142904650
QTS000042	ftp://ftp.ebi.ac.uk/pub/databases/spot/eQTL/sumstats/QTS000042/QTD000758/QTD000758.all.tsv.gz	ILMN_1665335	12	122329743	G	A	chr12_122329743_G_A	9	0.046875	0.432124	-0.276019	0.349633	SNP	9	192	NA	ENSG00000184047	ENSG00000184047	NA	rs142904650
QTS000042	ftp://ftp.ebi.ac.uk/pub/databases/spot/eQTL/sumstats/QTS000042/QTD000758/QTD000758.all.tsv.gz	ILMN_1667510	12	122329743	G	A	chr12_122329743_G_A	9	0.046875	0.613427	0.249025	0.491051	SNP	9	192	NA	ENSG00000130921	ENSG00000130921	NA	rs142904650
QTS000042	ftp://ftp.ebi.ac.uk/pub/databases/spot/eQTL/sumstats/QTS000042/QTD000758/QTD000758.all.tsv.gz	ILMN_1677693	12	122329743	G	A	chr12_122329743_G_A	9	0.046875	0.826595	0.0918879	0.418105	SNP	9	192	NA	ENSG00000255398	ENSG00000255398	NA	rs142904650
QTS000042	ftp://ftp.ebi.ac.uk/pub/databases/spot/eQTL/sumstats/QTS000042/QTD000758/QTD000758.all.tsv.gz	ILMN_1684038	12	122329743	G	A	chr12_122329743_G_A	9	0.046875	0.9047	0.0518347	0.431608	SNP	9	192	NA	ENSG00000130779	ENSG00000130779	NA	rs142904650
QTS000042	ftp://ftp.ebi.ac.uk/pub/databases/spot/eQTL/sumstats/QTS000042/QTD000758/QTD000758.all.tsv.gz	ILMN_1706886	12	122329743	G	A	chr12_122329743_G_A	9	0.046875	0.026273	1.10822	0.489692	SNP	9	192	NA	ENSG00000110987	ENSG00000110987	NA	rs142904650
QTS000042	ftp://ftp.ebi.ac.uk/pub/databases/spot/eQTL/sumstats/QTS000042/QTD000758/QTD000758.all.tsv.gz	ILMN_1710427	12	122329743	G	A	chr12_122329743_G_A	9	0.046875	0.717542	0.135358	0.372891	SNP	9	192	NA	ENSG00000139722	ENSG00000139722	NA	rs142904650
QTS000042	ftp://ftp.ebi.ac.uk/pub/databases/spot/eQTL/sumstats/QTS000042/QTD000758/QTD000758.all.tsv.gz	ILMN_1711699	12	122329743	G	A	chr12_122329743_G_A	9	0.046875	0.237269	0.592124	0.497357	SNP	9	192	NA	ENSG00000130787	ENSG00000130787	NA	rs142904650
QTS000042	ftp://ftp.ebi.ac.uk/pub/databases/spot/eQTL/sumstats/QTS000042/QTD000758/QTD000758.all.tsv.gz	ILMN_1723058	12	122329743	G	A	chr12_122329743_G_A	9	0.046875	0.782472	-0.138619	0.500417	SNP	9	192	NA	ENSG00000130779	ENSG00000130779	NA	rs142904650
QTS000042	ftp://ftp.ebi.ac.uk/pub/databases/spot/eQTL/sumstats/QTS000042/QTD000758/QTD000758.all.tsv.gz	ILMN_1723177	12	122329743	G	A	chr12_122329743_G_A	9	0.046875	0.726406	-0.108915	0.3102	SNP	9	192	NA	ENSG00000089053	ENSG00000089053	NA	rs142904650
QTS000042	ftp://ftp.ebi.ac.uk/pub/databases/spot/eQTL/sumstats/QTS000042/QTD000758/QTD000758.all.tsv.gz	ILMN_1724148	12	122329743	G	A	chr12_122329743_G_A	9	0.046875	0.0620111	-0.535707	0.283133	SNP	9	192	NA	ENSG00000276045	ENSG00000276045	NA	rs142904650
QTS000042	ftp://ftp.ebi.ac.uk/pub/databases/spot/eQTL/sumstats/QTS000042/QTD000758/QTD000758.all.tsv.gz	ILMN_1732516	12	122329743	G	A	chr12_122329743_G_A	9	0.046875	0.39073	0.386033	0.447387	SNP	9	192	NA	ENSG00000184445	ENSG00000184445	NA	rs142904650
QTS000042	ftp://ftp.ebi.ac.uk/pub/databases/spot/eQTL/sumstats/QTS000042/QTD000758/QTD000758.all.tsv.gz	ILMN_1732767	12	122329743	G	A	chr12_122329743_G_A	9	0.046875	0.0688544	-0.657576	0.356681	SNP	9	192	NA	ENSG00000110801	ENSG00000110801	NA	rs142904650
QTS000042	ftp://ftp.ebi.ac.uk/pub/databases/spot/eQTL/sumstats/QTS000042/QTD000758/QTD000758.all.tsv.gz	ILMN_1750497	12	122329743	G	A	chr12_122329743_G_A	9	0.046875	0.646934	0.188766	0.410611	SNP	9	192	NA	ENSG00000182782	ENSG00000182782	NA	rs142904650
QTS000042	ftp://ftp.ebi.ac.uk/pub/databases/spot/eQTL/sumstats/QTS000042/QTD000758/QTD000758.all.tsv.gz	ILMN_1760954	12	122329743	G	A	chr12_122329743_G_A	9	0.046875	0.289364	-0.379333	0.355708	SNP	9	192	NA	ENSG00000139726	ENSG00000139726	NA	rs142904650
QTS000042	ftp://ftp.ebi.ac.uk/pub/databases/spot/eQTL/sumstats/QTS000042/QTD000758/QTD000758.all.tsv.gz	ILMN_1786039	12	122329743	G	A	chr12_122329743_G_A	9	0.046875	0.880785	0.0540152	0.359043	SNP	9	192	NA	ENSG00000170633	ENSG00000170633	NA	rs142904650
QTS000042	ftp://ftp.ebi.ac.uk/pub/databases/spot/eQTL/sumstats/QTS000042/QTD000758/QTD000758.all.tsv.gz	ILMN_1788887	12	122329743	G	A	chr12_122329743_G_A	9	0.046875	0.0548846	-0.979333	0.50284	SNP	9	192	NA	ENSG00000212694	ENSG00000212694	NA	rs142904650
QTS000042	ftp://ftp.ebi.ac.uk/pub/databases/spot/eQTL/sumstats/QTS000042/QTD000758/QTD000758.all.tsv.gz	ILMN_1788928	12	122329743	G	A	chr12_122329743_G_A	9	0.046875	0.537673	0.316874	0.511964	SNP	9	192	NA	ENSG00000150967	ENSG00000150967	NA	rs142904650
QTS000042	ftp://ftp.ebi.ac.uk/pub/databases/spot/eQTL/sumstats/QTS000042/QTD000758/QTD000758.all.tsv.gz	ILMN_1791149	12	122329743	G	A	chr12_122329743_G_A	9	0.046875	0.839888	-0.0810987	0.400134	SNP	9	192	NA	ENSG00000182196	ENSG00000182196	NA	rs142904650
QTS000042	ftp://ftp.ebi.ac.uk/pub/databases/spot/eQTL/sumstats/QTS000042/QTD000758/QTD000758.all.tsv.gz	ILMN_1792092	12	122329743	G	A	chr12_122329743_G_A	9	0.046875	0.236951	0.373872	0.313821	SNP	9	192	NA	ENSG00000033030	ENSG00000033030	NA	rs142904650
QTS000042	ftp://ftp.ebi.ac.uk/pub/databases/spot/eQTL/sumstats/QTS000042/QTD000758/QTD000758.all.tsv.gz	ILMN_1794260	12	122329743	G	A	chr12_122329743_G_A	9	0.046875	0.909775	-0.033148	0.291608	SNP	9	192	NA	ENSG00000089094	ENSG00000089094	NA	rs142904650
QTS000042	ftp://ftp.ebi.ac.uk/pub/databases/spot/eQTL/sumstats/QTS000042/QTD000758/QTD000758.all.tsv.gz	ILMN_1811272	12	122329743	G	A	chr12_122329743_G_A	9	0.046875	0.525391	-0.30679	0.481024	SNP	9	192	NA	ENSG00000196917	ENSG00000196917	NA	rs142904650
QTS000042	ftp://ftp.ebi.ac.uk/pub/databases/spot/eQTL/sumstats/QTS000042/QTD000758/QTD000758.all.tsv.gz	ILMN_1813573	12	122329743	G	A	chr12_122329743_G_A	9	0.046875	0.864755	-0.0697691	0.408343	SNP	9	192	NA	ENSG00000139718	ENSG00000139718	NA	rs142904650
QTS000042	ftp://ftp.ebi.ac.uk/pub/databases/spot/eQTL/sumstats/QTS000042/QTD000758/QTD000758.all.tsv.gz	ILMN_1849192	12	122329743	G	A	chr12_122329743_G_A	9	0.046875	0.228387	-0.625991	0.515816	SNP	9	192	NA	ENSG00000256546	ENSG00000256546	NA	rs142904650
QTS000042	ftp://ftp.ebi.ac.uk/pub/databases/spot/eQTL/sumstats/QTS000042/QTD000758/QTD000758.all.tsv.gz	ILMN_2098947	12	122329743	G	A	chr12_122329743_G_A	9	0.046875	0.143667	0.690872	0.467944	SNP	9	192	NA	ENSG00000212694	ENSG00000212694	NA	rs142904650
QTS000042	ftp://ftp.ebi.ac.uk/pub/databases/spot/eQTL/sumstats/QTS000042/QTD000758/QTD000758.all.tsv.gz	ILMN_2310589	12	122329743	G	A	chr12_122329743_G_A	9	0.046875	0.312582	-0.416341	0.409754	SNP	9	192	NA	ENSG00000184047	ENSG00000184047	NA	rs142904650
QTS000042	ftp://ftp.ebi.ac.uk/pub/databases/spot/eQTL/sumstats/QTS000042/QTD000758/QTD000758.all.tsv.gz	ILMN_2332990	12	122329743	G	A	chr12_122329743_G_A	9	0.046875	0.289856	0.354327	0.3326	SNP	9	192	NA	ENSG00000184047	ENSG00000184047	NA	rs142904650
QTS000042	ftp://ftp.ebi.ac.uk/pub/databases/spot/eQTL/sumstats/QTS000042/QTD000758/QTD000758.all.tsv.gz	ILMN_2343047	12	122329743	G	A	chr12_122329743_G_A	9	0.046875	0.463945	0.377364	0.512855	SNP	9	192	NA	ENSG00000150967	ENSG00000150967	NA	rs142904650
QTS000042	ftp://ftp.ebi.ac.uk/pub/databases/spot/eQTL/sumstats/QTS000042/QTD000758/QTD000758.all.tsv.gz	ILMN_2343048	12	122329743	G	A	chr12_122329743_G_A	9	0.046875	0.488298	0.319032	0.458274	SNP	9	192	NA	ENSG00000150967	ENSG00000150967	NA	rs142904650
QTS000042	ftp://ftp.ebi.ac.uk/pub/databases/spot/eQTL/sumstats/QTS000042/QTD000758/QTD000758.all.tsv.gz	ILMN_2358277	12	122329743	G	A	chr12_122329743_G_A	9	0.046875	0.627615	-0.149874	0.307801	SNP	9	192	NA	ENSG00000111011	ENSG00000111011	NA	rs142904650
QTS000042	ftp://ftp.ebi.ac.uk/pub/databases/spot/eQTL/sumstats/QTS000042/QTD000758/QTD000758.all.tsv.gz	ILMN_2358278	12	122329743	G	A	chr12_122329743_G_A	9	0.046875	0.155405	-0.450355	0.314078	SNP	9	192	NA	ENSG00000111011	ENSG00000111011	NA	rs142904650
QTS000042	ftp://ftp.ebi.ac.uk/pub/databases/spot/eQTL/sumstats/QTS000042/QTD000758/QTD000758.all.tsv.gz	ILMN_2393144	12	122329743	G	A	chr12_122329743_G_A	9	0.046875	0.184165	-0.538307	0.401924	SNP	9	192	NA	ENSG00000182196	ENSG00000182196	NA	rs142904650
QTS000042	ftp://ftp.ebi.ac.uk/pub/databases/spot/eQTL/sumstats/QTS000042/QTD000758/QTD000758.all.tsv.gz	ILMN_2396148	12	122329743	G	A	chr12_122329743_G_A	9	0.046875	0.166289	0.734835	0.526143	SNP	9	192	NA	ENSG00000130787	ENSG00000130787	NA	rs142904650
QTS000042	ftp://ftp.ebi.ac.uk/pub/databases/spot/eQTL/sumstats/QTS000042/QTD000758/QTD000758.all.tsv.gz	ILMN_2398664	12	122329743	G	A	chr12_122329743_G_A	9	0.046875	0.778256	0.142605	0.504759	SNP	9	192	NA	ENSG00000170633	ENSG00000170633	NA	rs142904650
QTS000042	ftp://ftp.ebi.ac.uk/pub/databases/spot/eQTL/sumstats/QTS000042/QTD000758/QTD000758.all.tsv.gz	ILMN_2404085	12	122329743	G	A	chr12_122329743_G_A	9	0.046875	0.360355	-0.249458	0.271197	SNP	9	192	NA	ENSG00000130779	ENSG00000130779	NA	rs142904650
QTS000042	ftp://ftp.ebi.ac.uk/pub/databases/spot/eQTL/sumstats/QTS000042/QTD000758/QTD000758.all.tsv.gz	ILMN_1651464	12	122329935	T	C	chr12_122329935_T_C	5	0.0260417	0.450659	0.424109	0.559554	SNP	5	192	NA	ENSG00000089094	ENSG00000089094	NA	rs139253296
QTS000042	ftp://ftp.ebi.ac.uk/pub/databases/spot/eQTL/sumstats/QTS000042/QTD000758/QTD000758.all.tsv.gz	ILMN_1652918	12	122329935	T	C	chr12_122329935_T_C	5	0.0260417	0.623032	-0.237614	0.481561	SNP	5	192	NA	ENSG00000139725	ENSG00000139725	NA	rs139253296
QTS000042	ftp://ftp.ebi.ac.uk/pub/databases/spot/eQTL/sumstats/QTS000042/QTD000758/QTD000758.all.tsv.gz	ILMN_1654421	12	122329935	T	C	chr12_122329935_T_C	5	0.0260417	0.72002	0.176609	0.491035	SNP	5	192	NA	ENSG00000051825	ENSG00000051825	NA	rs139253296
QTS000042	ftp://ftp.ebi.ac.uk/pub/databases/spot/eQTL/sumstats/QTS000042/QTD000758/QTD000758.all.tsv.gz	ILMN_1658232	12	122329935	T	C	chr12_122329935_T_C	5	0.0260417	0.393022	-0.435233	0.506865	SNP	5	192	NA	ENSG00000089094	ENSG00000089094	NA	rs139253296
QTS000042	ftp://ftp.ebi.ac.uk/pub/databases/spot/eQTL/sumstats/QTS000042/QTD000758/QTD000758.all.tsv.gz	ILMN_1662316	12	122329935	T	C	chr12_122329935_T_C	5	0.0260417	0.853417	-0.0722803	0.389978	SNP	5	192	NA	ENSG00000139719	ENSG00000139719	NA	rs139253296
QTS000042	ftp://ftp.ebi.ac.uk/pub/databases/spot/eQTL/sumstats/QTS000042/QTD000758/QTD000758.all.tsv.gz	ILMN_1665335	12	122329935	T	C	chr12_122329935_T_C	5	0.0260417	0.583124	-0.203459	0.369246	SNP	5	192	NA	ENSG00000184047	ENSG00000184047	NA	rs139253296
QTS000042	ftp://ftp.ebi.ac.uk/pub/databases/spot/eQTL/sumstats/QTS000042/QTD000758/QTD000758.all.tsv.gz	ILMN_1667510	12	122329935	T	C	chr12_122329935_T_C	5	0.0260417	0.361849	-0.472941	0.515766	SNP	5	192	NA	ENSG00000130921	ENSG00000130921	NA	rs139253296
QTS000042	ftp://ftp.ebi.ac.uk/pub/databases/spot/eQTL/sumstats/QTS000042/QTD000758/QTD000758.all.tsv.gz	ILMN_1677693	12	122329935	T	C	chr12_122329935_T_C	5	0.0260417	0.509724	-0.291126	0.43966	SNP	5	192	NA	ENSG00000255398	ENSG00000255398	NA	rs139253296
QTS000042	ftp://ftp.ebi.ac.uk/pub/databases/spot/eQTL/sumstats/QTS000042/QTD000758/QTD000758.all.tsv.gz	ILMN_1684038	12	122329935	T	C	chr12_122329935_T_C	5	0.0260417	0.383289	-0.396956	0.452859	SNP	5	192	NA	ENSG00000130779	ENSG00000130779	NA	rs139253296
QTS000042	ftp://ftp.ebi.ac.uk/pub/databases/spot/eQTL/sumstats/QTS000042/QTD000758/QTD000758.all.tsv.gz	ILMN_1706886	12	122329935	T	C	chr12_122329935_T_C	5	0.0260417	0.775402	0.152224	0.53177	SNP	5	192	NA	ENSG00000110987	ENSG00000110987	NA	rs139253296
QTS000042	ftp://ftp.ebi.ac.uk/pub/databases/spot/eQTL/sumstats/QTS000042/QTD000758/QTD000758.all.tsv.gz	ILMN_1710427	12	122329935	T	C	chr12_122329935_T_C	5	0.0260417	0.63837	0.185311	0.392829	SNP	5	192	NA	ENSG00000139722	ENSG00000139722	NA	rs139253296
QTS000042	ftp://ftp.ebi.ac.uk/pub/databases/spot/eQTL/sumstats/QTS000042/QTD000758/QTD000758.all.tsv.gz	ILMN_1711699	12	122329935	T	C	chr12_122329935_T_C	5	0.0260417	0.902145	-0.0652063	0.528702	SNP	5	192	NA	ENSG00000130787	ENSG00000130787	NA	rs139253296
QTS000042	ftp://ftp.ebi.ac.uk/pub/databases/spot/eQTL/sumstats/QTS000042/QTD000758/QTD000758.all.tsv.gz	ILMN_1723058	12	122329935	T	C	chr12_122329935_T_C	5	0.0260417	0.563912	0.305129	0.526635	SNP	5	192	NA	ENSG00000130779	ENSG00000130779	NA	rs139253296
QTS000042	ftp://ftp.ebi.ac.uk/pub/databases/spot/eQTL/sumstats/QTS000042/QTD000758/QTD000758.all.tsv.gz	ILMN_1723177	12	122329935	T	C	chr12_122329935_T_C	5	0.0260417	0.632816	0.156699	0.326754	SNP	5	192	NA	ENSG00000089053	ENSG00000089053	NA	rs139253296
QTS000042	ftp://ftp.ebi.ac.uk/pub/databases/spot/eQTL/sumstats/QTS000042/QTD000758/QTD000758.all.tsv.gz	ILMN_1724148	12	122329935	T	C	chr12_122329935_T_C	5	0.0260417	0.622822	0.150304	0.304429	SNP	5	192	NA	ENSG00000276045	ENSG00000276045	NA	rs139253296
QTS000042	ftp://ftp.ebi.ac.uk/pub/databases/spot/eQTL/sumstats/QTS000042/QTD000758/QTD000758.all.tsv.gz	ILMN_1732516	12	122329935	T	C	chr12_122329935_T_C	5	0.0260417	0.855471	-0.086536	0.473608	SNP	5	192	NA	ENSG00000184445	ENSG00000184445	NA	rs139253296
QTS000042	ftp://ftp.ebi.ac.uk/pub/databases/spot/eQTL/sumstats/QTS000042/QTD000758/QTD000758.all.tsv.gz	ILMN_1732767	12	122329935	T	C	chr12_122329935_T_C	5	0.0260417	0.86321	0.0662987	0.383602	SNP	5	192	NA	ENSG00000110801	ENSG00000110801	NA	rs139253296
QTS000042	ftp://ftp.ebi.ac.uk/pub/databases/spot/eQTL/sumstats/QTS000042/QTD000758/QTD000758.all.tsv.gz	ILMN_1750497	12	122329935	T	C	chr12_122329935_T_C	5	0.0260417	0.890394	-0.0598987	0.433312	SNP	5	192	NA	ENSG00000182782	ENSG00000182782	NA	rs139253296
QTS000042	ftp://ftp.ebi.ac.uk/pub/databases/spot/eQTL/sumstats/QTS000042/QTD000758/QTD000758.all.tsv.gz	ILMN_1760954	12	122329935	T	C	chr12_122329935_T_C	5	0.0260417	0.934322	-0.0312056	0.377509	SNP	5	192	NA	ENSG00000139726	ENSG00000139726	NA	rs139253296
QTS000042	ftp://ftp.ebi.ac.uk/pub/databases/spot/eQTL/sumstats/QTS000042/QTD000758/QTD000758.all.tsv.gz	ILMN_1786039	12	122329935	T	C	chr12_122329935_T_C	5	0.0260417	0.142673	-0.55289	0.373544	SNP	5	192	NA	ENSG00000170633	ENSG00000170633	NA	rs139253296
QTS000042	ftp://ftp.ebi.ac.uk/pub/databases/spot/eQTL/sumstats/QTS000042/QTD000758/QTD000758.all.tsv.gz	ILMN_1788887	12	122329935	T	C	chr12_122329935_T_C	5	0.0260417	0.50626	0.360955	0.540671	SNP	5	192	NA	ENSG00000212694	ENSG00000212694	NA	rs139253296
QTS000042	ftp://ftp.ebi.ac.uk/pub/databases/spot/eQTL/sumstats/QTS000042/QTD000758/QTD000758.all.tsv.gz	ILMN_1788928	12	122329935	T	C	chr12_122329935_T_C	5	0.0260417	0.8853	0.0782596	0.540826	SNP	5	192	NA	ENSG00000150967	ENSG00000150967	NA	rs139253296
QTS000042	ftp://ftp.ebi.ac.uk/pub/databases/spot/eQTL/sumstats/QTS000042/QTD000758/QTD000758.all.tsv.gz	ILMN_1791149	12	122329935	T	C	chr12_122329935_T_C	5	0.0260417	0.715476	0.154182	0.421523	SNP	5	192	NA	ENSG00000182196	ENSG00000182196	NA	rs139253296
QTS000042	ftp://ftp.ebi.ac.uk/pub/databases/spot/eQTL/sumstats/QTS000042/QTD000758/QTD000758.all.tsv.gz	ILMN_1792092	12	122329935	T	C	chr12_122329935_T_C	5	0.0260417	0.766666	0.0992772	0.333453	SNP	5	192	NA	ENSG00000033030	ENSG00000033030	NA	rs139253296
QTS000042	ftp://ftp.ebi.ac.uk/pub/databases/spot/eQTL/sumstats/QTS000042/QTD000758/QTD000758.all.tsv.gz	ILMN_1794260	12	122329935	T	C	chr12_122329935_T_C	5	0.0260417	0.673414	0.129881	0.307059	SNP	5	192	NA	ENSG00000089094	ENSG00000089094	NA	rs139253296
QTS000042	ftp://ftp.ebi.ac.uk/pub/databases/spot/eQTL/sumstats/QTS000042/QTD000758/QTD000758.all.tsv.gz	ILMN_1811272	12	122329935	T	C	chr12_122329935_T_C	5	0.0260417	0.324539	-0.500779	0.505262	SNP	5	192	NA	ENSG00000196917	ENSG00000196917	NA	rs139253296
QTS000042	ftp://ftp.ebi.ac.uk/pub/databases/spot/eQTL/sumstats/QTS000042/QTD000758/QTD000758.all.tsv.gz	ILMN_1813573	12	122329935	T	C	chr12_122329935_T_C	5	0.0260417	0.635102	-0.204775	0.429896	SNP	5	192	NA	ENSG00000139718	ENSG00000139718	NA	rs139253296
QTS000042	ftp://ftp.ebi.ac.uk/pub/databases/spot/eQTL/sumstats/QTS000042/QTD000758/QTD000758.all.tsv.gz	ILMN_1849192	12	122329935	T	C	chr12_122329935_T_C	5	0.0260417	0.0171313	-1.28913	0.529762	SNP	5	192	NA	ENSG00000256546	ENSG00000256546	NA	rs139253296
QTS000042	ftp://ftp.ebi.ac.uk/pub/databases/spot/eQTL/sumstats/QTS000042/QTD000758/QTD000758.all.tsv.gz	ILMN_2098947	12	122329935	T	C	chr12_122329935_T_C	5	0.0260417	0.672491	-0.211789	0.499202	SNP	5	192	NA	ENSG00000212694	ENSG00000212694	NA	rs139253296
QTS000042	ftp://ftp.ebi.ac.uk/pub/databases/spot/eQTL/sumstats/QTS000042/QTD000758/QTD000758.all.tsv.gz	ILMN_2310589	12	122329935	T	C	chr12_122329935_T_C	5	0.0260417	0.222143	0.529789	0.430656	SNP	5	192	NA	ENSG00000184047	ENSG00000184047	NA	rs139253296
QTS000042	ftp://ftp.ebi.ac.uk/pub/databases/spot/eQTL/sumstats/QTS000042/QTD000758/QTD000758.all.tsv.gz	ILMN_2332990	12	122329935	T	C	chr12_122329935_T_C	5	0.0260417	0.937768	-0.0276437	0.352981	SNP	5	192	NA	ENSG00000184047	ENSG00000184047	NA	rs139253296
QTS000042	ftp://ftp.ebi.ac.uk/pub/databases/spot/eQTL/sumstats/QTS000042/QTD000758/QTD000758.all.tsv.gz	ILMN_2343047	12	122329935	T	C	chr12_122329935_T_C	5	0.0260417	0.517759	-0.351417	0.540966	SNP	5	192	NA	ENSG00000150967	ENSG00000150967	NA	rs139253296
QTS000042	ftp://ftp.ebi.ac.uk/pub/databases/spot/eQTL/sumstats/QTS000042/QTD000758/QTD000758.all.tsv.gz	ILMN_2343048	12	122329935	T	C	chr12_122329935_T_C	5	0.0260417	0.720465	-0.173822	0.484089	SNP	5	192	NA	ENSG00000150967	ENSG00000150967	NA	rs139253296
QTS000042	ftp://ftp.ebi.ac.uk/pub/databases/spot/eQTL/sumstats/QTS000042/QTD000758/QTD000758.all.tsv.gz	ILMN_2358277	12	122329935	T	C	chr12_122329935_T_C	5	0.0260417	0.73428	-0.110583	0.324677	SNP	5	192	NA	ENSG00000111011	ENSG00000111011	NA	rs139253296
QTS000042	ftp://ftp.ebi.ac.uk/pub/databases/spot/eQTL/sumstats/QTS000042/QTD000758/QTD000758.all.tsv.gz	ILMN_2358278	12	122329935	T	C	chr12_122329935_T_C	5	0.0260417	0.678387	-0.139338	0.334825	SNP	5	192	NA	ENSG00000111011	ENSG00000111011	NA	rs139253296
QTS000042	ftp://ftp.ebi.ac.uk/pub/databases/spot/eQTL/sumstats/QTS000042/QTD000758/QTD000758.all.tsv.gz	ILMN_2393144	12	122329935	T	C	chr12_122329935_T_C	5	0.0260417	0.246671	0.495595	0.424746	SNP	5	192	NA	ENSG00000182196	ENSG00000182196	NA	rs139253296
QTS000042	ftp://ftp.ebi.ac.uk/pub/databases/spot/eQTL/sumstats/QTS000042/QTD000758/QTD000758.all.tsv.gz	ILMN_2396148	12	122329935	T	C	chr12_122329935_T_C	5	0.0260417	0.520628	-0.361106	0.55972	SNP	5	192	NA	ENSG00000130787	ENSG00000130787	NA	rs139253296
QTS000042	ftp://ftp.ebi.ac.uk/pub/databases/spot/eQTL/sumstats/QTS000042/QTD000758/QTD000758.all.tsv.gz	ILMN_2398664	12	122329935	T	C	chr12_122329935_T_C	5	0.0260417	0.938382	0.0412737	0.532281	SNP	5	192	NA	ENSG00000170633	ENSG00000170633	NA	rs139253296
QTS000042	ftp://ftp.ebi.ac.uk/pub/databases/spot/eQTL/sumstats/QTS000042/QTD000758/QTD000758.all.tsv.gz	ILMN_2404085	12	122329935	T	C	chr12_122329935_T_C	5	0.0260417	0.653553	-0.129275	0.286971	SNP	5	192	NA	ENSG00000130779	ENSG00000130779	NA	rs139253296
QTS000042	ftp://ftp.ebi.ac.uk/pub/databases/spot/eQTL/sumstats/QTS000042/QTD000758/QTD000758.all.tsv.gz	ILMN_1651464	12	122330583	A	G	chr12_122330583_A_G	43	0.229167	0.619573	-0.107894	0.216504	SNP	148	192	NA	ENSG00000089094	ENSG00000089094	NA	rs12372756
QTS000042	ftp://ftp.ebi.ac.uk/pub/databases/spot/eQTL/sumstats/QTS000042/QTD000758/QTD000758.all.tsv.gz	ILMN_1652918	12	122330583	A	G	chr12_122330583_A_G	43	0.229167	0.906229	-0.0220038	0.186218	SNP	148	192	NA	ENSG00000139725	ENSG00000139725	NA	rs12372756
QTS000042	ftp://ftp.ebi.ac.uk/pub/databases/spot/eQTL/sumstats/QTS000042/QTD000758/QTD000758.all.tsv.gz	ILMN_1654421	12	122330583	A	G	chr12_122330583_A_G	43	0.229167	0.401458	0.159359	0.188949	SNP	148	192	NA	ENSG00000051825	ENSG00000051825	NA	rs12372756
QTS000042	ftp://ftp.ebi.ac.uk/pub/databases/spot/eQTL/sumstats/QTS000042/QTD000758/QTD000758.all.tsv.gz	ILMN_1658232	12	122330583	A	G	chr12_122330583_A_G	43	0.229167	0.746421	0.0637492	0.196482	SNP	148	192	NA	ENSG00000089094	ENSG00000089094	NA	rs12372756
QTS000042	ftp://ftp.ebi.ac.uk/pub/databases/spot/eQTL/sumstats/QTS000042/QTD000758/QTD000758.all.tsv.gz	ILMN_1662316	12	122330583	A	G	chr12_122330583_A_G	43	0.229167	0.819512	0.034468	0.150577	SNP	148	192	NA	ENSG00000139719	ENSG00000139719	NA	rs12372756
QTS000042	ftp://ftp.ebi.ac.uk/pub/databases/spot/eQTL/sumstats/QTS000042/QTD000758/QTD000758.all.tsv.gz	ILMN_1665335	12	122330583	A	G	chr12_122330583_A_G	43	0.229167	0.654318	0.0641204	0.142675	SNP	148	192	NA	ENSG00000184047	ENSG00000184047	NA	rs12372756
QTS000042	ftp://ftp.ebi.ac.uk/pub/databases/spot/eQTL/sumstats/QTS000042/QTD000758/QTD000758.all.tsv.gz	ILMN_1667510	12	122330583	A	G	chr12_122330583_A_G	43	0.229167	0.771197	0.0583784	0.200082	SNP	148	192	NA	ENSG00000130921	ENSG00000130921	NA	rs12372756
QTS000042	ftp://ftp.ebi.ac.uk/pub/databases/spot/eQTL/sumstats/QTS000042/QTD000758/QTD000758.all.tsv.gz	ILMN_1677693	12	122330583	A	G	chr12_122330583_A_G	43	0.229167	0.299215	0.176675	0.16911	SNP	148	192	NA	ENSG00000255398	ENSG00000255398	NA	rs12372756
QTS000042	ftp://ftp.ebi.ac.uk/pub/databases/spot/eQTL/sumstats/QTS000042/QTD000758/QTD000758.all.tsv.gz	ILMN_1684038	12	122330583	A	G	chr12_122330583_A_G	43	0.229167	0.659369	0.0776326	0.175483	SNP	148	192	NA	ENSG00000130779	ENSG00000130779	NA	rs12372756
QTS000042	ftp://ftp.ebi.ac.uk/pub/databases/spot/eQTL/sumstats/QTS000042/QTD000758/QTD000758.all.tsv.gz	ILMN_1706886	12	122330583	A	G	chr12_122330583_A_G	43	0.229167	0.85349	-0.0380516	0.205407	SNP	148	192	NA	ENSG00000110987	ENSG00000110987	NA	rs12372756
QTS000042	ftp://ftp.ebi.ac.uk/pub/databases/spot/eQTL/sumstats/QTS000042/QTD000758/QTD000758.all.tsv.gz	ILMN_1710427	12	122330583	A	G	chr12_122330583_A_G	43	0.229167	0.0118738	-0.375997	0.146115	SNP	148	192	NA	ENSG00000139722	ENSG00000139722	NA	rs12372756
QTS000042	ftp://ftp.ebi.ac.uk/pub/databases/spot/eQTL/sumstats/QTS000042/QTD000758/QTD000758.all.tsv.gz	ILMN_1711699	12	122330583	A	G	chr12_122330583_A_G	43	0.229167	0.332567	0.197876	0.203009	SNP	148	192	NA	ENSG00000130787	ENSG00000130787	NA	rs12372756
QTS000042	ftp://ftp.ebi.ac.uk/pub/databases/spot/eQTL/sumstats/QTS000042/QTD000758/QTD000758.all.tsv.gz	ILMN_1723058	12	122330583	A	G	chr12_122330583_A_G	43	0.229167	0.554485	-0.120683	0.203344	SNP	148	192	NA	ENSG00000130779	ENSG00000130779	NA	rs12372756
QTS000042	ftp://ftp.ebi.ac.uk/pub/databases/spot/eQTL/sumstats/QTS000042/QTD000758/QTD000758.all.tsv.gz	ILMN_1723177	12	122330583	A	G	chr12_122330583_A_G	43	0.229167	0.487599	0.0878455	0.125983	SNP	148	192	NA	ENSG00000089053	ENSG00000089053	NA	rs12372756
QTS000042	ftp://ftp.ebi.ac.uk/pub/databases/spot/eQTL/sumstats/QTS000042/QTD000758/QTD000758.all.tsv.gz	ILMN_1724148	12	122330583	A	G	chr12_122330583_A_G	43	0.229167	0.151554	0.168287	0.116256	SNP	148	192	NA	ENSG00000276045	ENSG00000276045	NA	rs12372756
QTS000042	ftp://ftp.ebi.ac.uk/pub/databases/spot/eQTL/sumstats/QTS000042/QTD000758/QTD000758.all.tsv.gz	ILMN_1732516	12	122330583	A	G	chr12_122330583_A_G	43	0.229167	0.454504	0.136997	0.182298	SNP	148	192	NA	ENSG00000184445	ENSG00000184445	NA	rs12372756
QTS000042	ftp://ftp.ebi.ac.uk/pub/databases/spot/eQTL/sumstats/QTS000042/QTD000758/QTD000758.all.tsv.gz	ILMN_1732767	12	122330583	A	G	chr12_122330583_A_G	43	0.229167	0.654211	0.0665246	0.147976	SNP	148	192	NA	ENSG00000110801	ENSG00000110801	NA	rs12372756
QTS000042	ftp://ftp.ebi.ac.uk/pub/databases/spot/eQTL/sumstats/QTS000042/QTD000758/QTD000758.all.tsv.gz	ILMN_1750497	12	122330583	A	G	chr12_122330583_A_G	43	0.229167	0.131668	0.251299	0.165029	SNP	148	192	NA	ENSG00000182782	ENSG00000182782	NA	rs12372756
QTS000042	ftp://ftp.ebi.ac.uk/pub/databases/spot/eQTL/sumstats/QTS000042/QTD000758/QTD000758.all.tsv.gz	ILMN_1760954	12	122330583	A	G	chr12_122330583_A_G	43	0.229167	0.283147	0.156391	0.144758	SNP	148	192	NA	ENSG00000139726	ENSG00000139726	NA	rs12372756
QTS000042	ftp://ftp.ebi.ac.uk/pub/databases/spot/eQTL/sumstats/QTS000042/QTD000758/QTD000758.all.tsv.gz	ILMN_1786039	12	122330583	A	G	chr12_122330583_A_G	43	0.229167	0.472372	0.105189	0.145699	SNP	148	192	NA	ENSG00000170633	ENSG00000170633	NA	rs12372756
QTS000042	ftp://ftp.ebi.ac.uk/pub/databases/spot/eQTL/sumstats/QTS000042/QTD000758/QTD000758.all.tsv.gz	ILMN_1788887	12	122330583	A	G	chr12_122330583_A_G	43	0.229167	0.372878	0.186666	0.208334	SNP	148	192	NA	ENSG00000212694	ENSG00000212694	NA	rs12372756
QTS000042	ftp://ftp.ebi.ac.uk/pub/databases/spot/eQTL/sumstats/QTS000042/QTD000758/QTD000758.all.tsv.gz	ILMN_1788928	12	122330583	A	G	chr12_122330583_A_G	43	0.229167	0.791797	0.0552939	0.208782	SNP	148	192	NA	ENSG00000150967	ENSG00000150967	NA	rs12372756
QTS000042	ftp://ftp.ebi.ac.uk/pub/databases/spot/eQTL/sumstats/QTS000042/QTD000758/QTD000758.all.tsv.gz	ILMN_1791149	12	122330583	A	G	chr12_122330583_A_G	43	0.229167	0.73615	-0.0550409	0.162794	SNP	148	192	NA	ENSG00000182196	ENSG00000182196	NA	rs12372756
QTS000042	ftp://ftp.ebi.ac.uk/pub/databases/spot/eQTL/sumstats/QTS000042/QTD000758/QTD000758.all.tsv.gz	ILMN_1792092	12	122330583	A	G	chr12_122330583_A_G	43	0.229167	0.076598	0.226649	0.126381	SNP	148	192	NA	ENSG00000033030	ENSG00000033030	NA	rs12372756
QTS000042	ftp://ftp.ebi.ac.uk/pub/databases/spot/eQTL/sumstats/QTS000042/QTD000758/QTD000758.all.tsv.gz	ILMN_1794260	12	122330583	A	G	chr12_122330583_A_G	43	0.229167	0.917182	0.0123804	0.118695	SNP	148	192	NA	ENSG00000089094	ENSG00000089094	NA	rs12372756
QTS000042	ftp://ftp.ebi.ac.uk/pub/databases/spot/eQTL/sumstats/QTS000042/QTD000758/QTD000758.all.tsv.gz	ILMN_1811272	12	122330583	A	G	chr12_122330583_A_G	43	0.229167	0.528843	0.123836	0.195799	SNP	148	192	NA	ENSG00000196917	ENSG00000196917	NA	rs12372756
QTS000042	ftp://ftp.ebi.ac.uk/pub/databases/spot/eQTL/sumstats/QTS000042/QTD000758/QTD000758.all.tsv.gz	ILMN_1813573	12	122330583	A	G	chr12_122330583_A_G	43	0.229167	0.778001	0.046998	0.166156	SNP	148	192	NA	ENSG00000139718	ENSG00000139718	NA	rs12372756
QTS000042	ftp://ftp.ebi.ac.uk/pub/databases/spot/eQTL/sumstats/QTS000042/QTD000758/QTD000758.all.tsv.gz	ILMN_1849192	12	122330583	A	G	chr12_122330583_A_G	43	0.229167	0.00697479	0.560693	0.202578	SNP	148	192	NA	ENSG00000256546	ENSG00000256546	NA	rs12372756
QTS000042	ftp://ftp.ebi.ac.uk/pub/databases/spot/eQTL/sumstats/QTS000042/QTD000758/QTD000758.all.tsv.gz	ILMN_2098947	12	122330583	A	G	chr12_122330583_A_G	43	0.229167	0.916925	-0.0201905	0.192969	SNP	148	192	NA	ENSG00000212694	ENSG00000212694	NA	rs12372756
QTS000042	ftp://ftp.ebi.ac.uk/pub/databases/spot/eQTL/sumstats/QTS000042/QTD000758/QTD000758.all.tsv.gz	ILMN_2310589	12	122330583	A	G	chr12_122330583_A_G	43	0.229167	0.856595	0.030418	0.167795	SNP	148	192	NA	ENSG00000184047	ENSG00000184047	NA	rs12372756
QTS000042	ftp://ftp.ebi.ac.uk/pub/databases/spot/eQTL/sumstats/QTS000042/QTD000758/QTD000758.all.tsv.gz	ILMN_2332990	12	122330583	A	G	chr12_122330583_A_G	43	0.229167	0.868228	-0.0226826	0.136289	SNP	148	192	NA	ENSG00000184047	ENSG00000184047	NA	rs12372756
QTS000042	ftp://ftp.ebi.ac.uk/pub/databases/spot/eQTL/sumstats/QTS000042/QTD000758/QTD000758.all.tsv.gz	ILMN_2343047	12	122330583	A	G	chr12_122330583_A_G	43	0.229167	0.756334	0.0651666	0.209311	SNP	148	192	NA	ENSG00000150967	ENSG00000150967	NA	rs12372756
QTS000042	ftp://ftp.ebi.ac.uk/pub/databases/spot/eQTL/sumstats/QTS000042/QTD000758/QTD000758.all.tsv.gz	ILMN_2343048	12	122330583	A	G	chr12_122330583_A_G	43	0.229167	0.283296	0.200631	0.185765	SNP	148	192	NA	ENSG00000150967	ENSG00000150967	NA	rs12372756
QTS000042	ftp://ftp.ebi.ac.uk/pub/databases/spot/eQTL/sumstats/QTS000042/QTD000758/QTD000758.all.tsv.gz	ILMN_2358277	12	122330583	A	G	chr12_122330583_A_G	43	0.229167	0.739887	0.0417679	0.12538	SNP	148	192	NA	ENSG00000111011	ENSG00000111011	NA	rs12372756
QTS000042	ftp://ftp.ebi.ac.uk/pub/databases/spot/eQTL/sumstats/QTS000042/QTD000758/QTD000758.all.tsv.gz	ILMN_2358278	12	122330583	A	G	chr12_122330583_A_G	43	0.229167	0.951364	0.00791866	0.129429	SNP	148	192	NA	ENSG00000111011	ENSG00000111011	NA	rs12372756
QTS000042	ftp://ftp.ebi.ac.uk/pub/databases/spot/eQTL/sumstats/QTS000042/QTD000758/QTD000758.all.tsv.gz	ILMN_2393144	12	122330583	A	G	chr12_122330583_A_G	43	0.229167	0.169003	-0.226835	0.163467	SNP	148	192	NA	ENSG00000182196	ENSG00000182196	NA	rs12372756
QTS000042	ftp://ftp.ebi.ac.uk/pub/databases/spot/eQTL/sumstats/QTS000042/QTD000758/QTD000758.all.tsv.gz	ILMN_2396148	12	122330583	A	G	chr12_122330583_A_G	43	0.229167	0.187749	-0.284789	0.214394	SNP	148	192	NA	ENSG00000130787	ENSG00000130787	NA	rs12372756
QTS000042	ftp://ftp.ebi.ac.uk/pub/databases/spot/eQTL/sumstats/QTS000042/QTD000758/QTD000758.all.tsv.gz	ILMN_2398664	12	122330583	A	G	chr12_122330583_A_G	43	0.229167	0.815409	0.0481255	0.205483	SNP	148	192	NA	ENSG00000170633	ENSG00000170633	NA	rs12372756
QTS000042	ftp://ftp.ebi.ac.uk/pub/databases/spot/eQTL/sumstats/QTS000042/QTD000758/QTD000758.all.tsv.gz	ILMN_2404085	12	122330583	A	G	chr12_122330583_A_G	43	0.229167	0.367495	-0.100044	0.110402	SNP	148	192	NA	ENSG00000130779	ENSG00000130779	NA	rs12372756
QTS000042	ftp://ftp.ebi.ac.uk/pub/databases/spot/eQTL/sumstats/QTS000042/QTD000758/QTD000758.all.tsv.gz	ILMN_1651464	12	122330764	T	TCA	chr12_122330764_T_TCA	16	0.0833333	0.0692699	-0.540927	0.293856	INDEL	16	192	NA	ENSG00000089094	ENSG00000089094	NA	rs145493297
QTS000042	ftp://ftp.ebi.ac.uk/pub/databases/spot/eQTL/sumstats/QTS000042/QTD000758/QTD000758.all.tsv.gz	ILMN_1652918	12	122330764	T	TCA	chr12_122330764_T_TCA	16	0.0833333	0.179984	0.344478	0.254727	INDEL	16	192	NA	ENSG00000139725	ENSG00000139725	NA	rs145493297
QTS000042	ftp://ftp.ebi.ac.uk/pub/databases/spot/eQTL/sumstats/QTS000042/QTD000758/QTD000758.all.tsv.gz	ILMN_1654421	12	122330764	T	TCA	chr12_122330764_T_TCA	16	0.0833333	0.438234	-0.203681	0.261471	INDEL	16	192	NA	ENSG00000051825	ENSG00000051825	NA	rs145493297
QTS000042	ftp://ftp.ebi.ac.uk/pub/databases/spot/eQTL/sumstats/QTS000042/QTD000758/QTD000758.all.tsv.gz	ILMN_1658232	12	122330764	T	TCA	chr12_122330764_T_TCA	16	0.0833333	0.32629	-0.266924	0.270295	INDEL	16	192	NA	ENSG00000089094	ENSG00000089094	NA	rs145493297
QTS000042	ftp://ftp.ebi.ac.uk/pub/databases/spot/eQTL/sumstats/QTS000042/QTD000758/QTD000758.all.tsv.gz	ILMN_1662316	12	122330764	T	TCA	chr12_122330764_T_TCA	16	0.0833333	0.44857	-0.158057	0.207573	INDEL	16	192	NA	ENSG00000139719	ENSG00000139719	NA	rs145493297
QTS000042	ftp://ftp.ebi.ac.uk/pub/databases/spot/eQTL/sumstats/QTS000042/QTD000758/QTD000758.all.tsv.gz	ILMN_1665335	12	122330764	T	TCA	chr12_122330764_T_TCA	16	0.0833333	0.433111	-0.15504	0.196812	INDEL	16	192	NA	ENSG00000184047	ENSG00000184047	NA	rs145493297
QTS000042	ftp://ftp.ebi.ac.uk/pub/databases/spot/eQTL/sumstats/QTS000042/QTD000758/QTD000758.all.tsv.gz	ILMN_1667510	12	122330764	T	TCA	chr12_122330764_T_TCA	16	0.0833333	0.622056	-0.136782	0.276433	INDEL	16	192	NA	ENSG00000130921	ENSG00000130921	NA	rs145493297
QTS000042	ftp://ftp.ebi.ac.uk/pub/databases/spot/eQTL/sumstats/QTS000042/QTD000758/QTD000758.all.tsv.gz	ILMN_1677693	12	122330764	T	TCA	chr12_122330764_T_TCA	16	0.0833333	0.59621	-0.125013	0.235015	INDEL	16	192	NA	ENSG00000255398	ENSG00000255398	NA	rs145493297
QTS000042	ftp://ftp.ebi.ac.uk/pub/databases/spot/eQTL/sumstats/QTS000042/QTD000758/QTD000758.all.tsv.gz	ILMN_1684038	12	122330764	T	TCA	chr12_122330764_T_TCA	16	0.0833333	0.839593	0.0493253	0.242912	INDEL	16	192	NA	ENSG00000130779	ENSG00000130779	NA	rs145493297
QTS000042	ftp://ftp.ebi.ac.uk/pub/databases/spot/eQTL/sumstats/QTS000042/QTD000758/QTD000758.all.tsv.gz	ILMN_1706886	12	122330764	T	TCA	chr12_122330764_T_TCA	16	0.0833333	0.537738	0.175419	0.283464	INDEL	16	192	NA	ENSG00000110987	ENSG00000110987	NA	rs145493297
QTS000042	ftp://ftp.ebi.ac.uk/pub/databases/spot/eQTL/sumstats/QTS000042/QTD000758/QTD000758.all.tsv.gz	ILMN_1710427	12	122330764	T	TCA	chr12_122330764_T_TCA	16	0.0833333	0.0790051	0.366632	0.20613	INDEL	16	192	NA	ENSG00000139722	ENSG00000139722	NA	rs145493297
QTS000042	ftp://ftp.ebi.ac.uk/pub/databases/spot/eQTL/sumstats/QTS000042/QTD000758/QTD000758.all.tsv.gz	ILMN_1711699	12	122330764	T	TCA	chr12_122330764_T_TCA	16	0.0833333	0.850984	-0.0532034	0.28231	INDEL	16	192	NA	ENSG00000130787	ENSG00000130787	NA	rs145493297
QTS000042	ftp://ftp.ebi.ac.uk/pub/databases/spot/eQTL/sumstats/QTS000042/QTD000758/QTD000758.all.tsv.gz	ILMN_1723058	12	122330764	T	TCA	chr12_122330764_T_TCA	16	0.0833333	0.387123	0.243912	0.280526	INDEL	16	192	NA	ENSG00000130779	ENSG00000130779	NA	rs145493297
QTS000042	ftp://ftp.ebi.ac.uk/pub/databases/spot/eQTL/sumstats/QTS000042/QTD000758/QTD000758.all.tsv.gz	ILMN_1723177	12	122330764	T	TCA	chr12_122330764_T_TCA	16	0.0833333	0.703352	0.0667154	0.174588	INDEL	16	192	NA	ENSG00000089053	ENSG00000089053	NA	rs145493297
QTS000042	ftp://ftp.ebi.ac.uk/pub/databases/spot/eQTL/sumstats/QTS000042/QTD000758/QTD000758.all.tsv.gz	ILMN_1724148	12	122330764	T	TCA	chr12_122330764_T_TCA	16	0.0833333	0.298905	0.169088	0.161743	INDEL	16	192	NA	ENSG00000276045	ENSG00000276045	NA	rs145493297
QTS000042	ftp://ftp.ebi.ac.uk/pub/databases/spot/eQTL/sumstats/QTS000042/QTD000758/QTD000758.all.tsv.gz	ILMN_1732516	12	122330764	T	TCA	chr12_122330764_T_TCA	16	0.0833333	0.62354	-0.124457	0.252601	INDEL	16	192	NA	ENSG00000184445	ENSG00000184445	NA	rs145493297
QTS000042	ftp://ftp.ebi.ac.uk/pub/databases/spot/eQTL/sumstats/QTS000042/QTD000758/QTD000758.all.tsv.gz	ILMN_1732767	12	122330764	T	TCA	chr12_122330764_T_TCA	16	0.0833333	0.0409585	-0.414741	0.19971	INDEL	16	192	NA	ENSG00000110801	ENSG00000110801	NA	rs145493297
QTS000042	ftp://ftp.ebi.ac.uk/pub/databases/spot/eQTL/sumstats/QTS000042/QTD000758/QTD000758.all.tsv.gz	ILMN_1750497	12	122330764	T	TCA	chr12_122330764_T_TCA	16	0.0833333	0.649286	-0.105498	0.231137	INDEL	16	192	NA	ENSG00000182782	ENSG00000182782	NA	rs145493297
QTS000042	ftp://ftp.ebi.ac.uk/pub/databases/spot/eQTL/sumstats/QTS000042/QTD000758/QTD000758.all.tsv.gz	ILMN_1760954	12	122330764	T	TCA	chr12_122330764_T_TCA	16	0.0833333	0.685672	0.0818073	0.201409	INDEL	16	192	NA	ENSG00000139726	ENSG00000139726	NA	rs145493297
QTS000042	ftp://ftp.ebi.ac.uk/pub/databases/spot/eQTL/sumstats/QTS000042/QTD000758/QTD000758.all.tsv.gz	ILMN_1786039	12	122330764	T	TCA	chr12_122330764_T_TCA	16	0.0833333	0.0138896	-0.48966	0.194766	INDEL	16	192	NA	ENSG00000170633	ENSG00000170633	NA	rs145493297
QTS000042	ftp://ftp.ebi.ac.uk/pub/databases/spot/eQTL/sumstats/QTS000042/QTD000758/QTD000758.all.tsv.gz	ILMN_1788887	12	122330764	T	TCA	chr12_122330764_T_TCA	16	0.0833333	0.334973	0.279195	0.287875	INDEL	16	192	NA	ENSG00000212694	ENSG00000212694	NA	rs145493297
QTS000042	ftp://ftp.ebi.ac.uk/pub/databases/spot/eQTL/sumstats/QTS000042/QTD000758/QTD000758.all.tsv.gz	ILMN_1788928	12	122330764	T	TCA	chr12_122330764_T_TCA	16	0.0833333	0.371647	-0.258218	0.287446	INDEL	16	192	NA	ENSG00000150967	ENSG00000150967	NA	rs145493297
QTS000042	ftp://ftp.ebi.ac.uk/pub/databases/spot/eQTL/sumstats/QTS000042/QTD000758/QTD000758.all.tsv.gz	ILMN_1791149	12	122330764	T	TCA	chr12_122330764_T_TCA	16	0.0833333	0.30988	0.228752	0.223871	INDEL	16	192	NA	ENSG00000182196	ENSG00000182196	NA	rs145493297
QTS000042	ftp://ftp.ebi.ac.uk/pub/databases/spot/eQTL/sumstats/QTS000042/QTD000758/QTD000758.all.tsv.gz	ILMN_1792092	12	122330764	T	TCA	chr12_122330764_T_TCA	16	0.0833333	0.0514874	-0.344017	0.174075	INDEL	16	192	NA	ENSG00000033030	ENSG00000033030	NA	rs145493297
QTS000042	ftp://ftp.ebi.ac.uk/pub/databases/spot/eQTL/sumstats/QTS000042/QTD000758/QTD000758.all.tsv.gz	ILMN_1794260	12	122330764	T	TCA	chr12_122330764_T_TCA	16	0.0833333	0.01866	-0.380835	0.158681	INDEL	16	192	NA	ENSG00000089094	ENSG00000089094	NA	rs145493297
QTS000042	ftp://ftp.ebi.ac.uk/pub/databases/spot/eQTL/sumstats/QTS000042/QTD000758/QTD000758.all.tsv.gz	ILMN_1811272	12	122330764	T	TCA	chr12_122330764_T_TCA	16	0.0833333	0.0399145	0.552237	0.2645	INDEL	16	192	NA	ENSG00000196917	ENSG00000196917	NA	rs145493297
QTS000042	ftp://ftp.ebi.ac.uk/pub/databases/spot/eQTL/sumstats/QTS000042/QTD000758/QTD000758.all.tsv.gz	ILMN_1813573	12	122330764	T	TCA	chr12_122330764_T_TCA	16	0.0833333	0.46241	-0.169183	0.229136	INDEL	16	192	NA	ENSG00000139718	ENSG00000139718	NA	rs145493297
QTS000042	ftp://ftp.ebi.ac.uk/pub/databases/spot/eQTL/sumstats/QTS000042/QTD000758/QTD000758.all.tsv.gz	ILMN_1849192	12	122330764	T	TCA	chr12_122330764_T_TCA	16	0.0833333	0.549284	0.17577	0.292305	INDEL	16	192	NA	ENSG00000256546	ENSG00000256546	NA	rs145493297
QTS000042	ftp://ftp.ebi.ac.uk/pub/databases/spot/eQTL/sumstats/QTS000042/QTD000758/QTD000758.all.tsv.gz	ILMN_2098947	12	122330764	T	TCA	chr12_122330764_T_TCA	16	0.0833333	0.804502	0.0662496	0.266783	INDEL	16	192	NA	ENSG00000212694	ENSG00000212694	NA	rs145493297
QTS000042	ftp://ftp.ebi.ac.uk/pub/databases/spot/eQTL/sumstats/QTS000042/QTD000758/QTD000758.all.tsv.gz	ILMN_2310589	12	122330764	T	TCA	chr12_122330764_T_TCA	16	0.0833333	0.884707	0.033756	0.232068	INDEL	16	192	NA	ENSG00000184047	ENSG00000184047	NA	rs145493297
QTS000042	ftp://ftp.ebi.ac.uk/pub/databases/spot/eQTL/sumstats/QTS000042/QTD000758/QTD000758.all.tsv.gz	ILMN_2332990	12	122330764	T	TCA	chr12_122330764_T_TCA	16	0.0833333	0.773203	0.0544786	0.188416	INDEL	16	192	NA	ENSG00000184047	ENSG00000184047	NA	rs145493297
QTS000042	ftp://ftp.ebi.ac.uk/pub/databases/spot/eQTL/sumstats/QTS000042/QTD000758/QTD000758.all.tsv.gz	ILMN_2343047	12	122330764	T	TCA	chr12_122330764_T_TCA	16	0.0833333	0.120914	0.447277	0.285395	INDEL	16	192	NA	ENSG00000150967	ENSG00000150967	NA	rs145493297
QTS000042	ftp://ftp.ebi.ac.uk/pub/databases/spot/eQTL/sumstats/QTS000042/QTD000758/QTD000758.all.tsv.gz	ILMN_2343048	12	122330764	T	TCA	chr12_122330764_T_TCA	16	0.0833333	0.327836	0.253184	0.257208	INDEL	16	192	NA	ENSG00000150967	ENSG00000150967	NA	rs145493297
QTS000042	ftp://ftp.ebi.ac.uk/pub/databases/spot/eQTL/sumstats/QTS000042/QTD000758/QTD000758.all.tsv.gz	ILMN_2358277	12	122330764	T	TCA	chr12_122330764_T_TCA	16	0.0833333	0.505805	-0.115647	0.173041	INDEL	16	192	NA	ENSG00000111011	ENSG00000111011	NA	rs145493297
QTS000042	ftp://ftp.ebi.ac.uk/pub/databases/spot/eQTL/sumstats/QTS000042/QTD000758/QTD000758.all.tsv.gz	ILMN_2358278	12	122330764	T	TCA	chr12_122330764_T_TCA	16	0.0833333	0.753647	0.05633	0.178889	INDEL	16	192	NA	ENSG00000111011	ENSG00000111011	NA	rs145493297
QTS000042	ftp://ftp.ebi.ac.uk/pub/databases/spot/eQTL/sumstats/QTS000042/QTD000758/QTD000758.all.tsv.gz	ILMN_2393144	12	122330764	T	TCA	chr12_122330764_T_TCA	16	0.0833333	0.621975	-0.113023	0.228364	INDEL	16	192	NA	ENSG00000182196	ENSG00000182196	NA	rs145493297
QTS000042	ftp://ftp.ebi.ac.uk/pub/databases/spot/eQTL/sumstats/QTS000042/QTD000758/QTD000758.all.tsv.gz	ILMN_2396148	12	122330764	T	TCA	chr12_122330764_T_TCA	16	0.0833333	0.682477	0.122901	0.29936	INDEL	16	192	NA	ENSG00000130787	ENSG00000130787	NA	rs145493297
QTS000042	ftp://ftp.ebi.ac.uk/pub/databases/spot/eQTL/sumstats/QTS000042/QTD000758/QTD000758.all.tsv.gz	ILMN_2398664	12	122330764	T	TCA	chr12_122330764_T_TCA	16	0.0833333	0.568033	-0.162635	0.283699	INDEL	16	192	NA	ENSG00000170633	ENSG00000170633	NA	rs145493297
QTS000042	ftp://ftp.ebi.ac.uk/pub/databases/spot/eQTL/sumstats/QTS000042/QTD000758/QTD000758.all.tsv.gz	ILMN_2404085	12	122330764	T	TCA	chr12_122330764_T_TCA	16	0.0833333	0.816263	0.0357559	0.153392	INDEL	16	192	NA	ENSG00000130779	ENSG00000130779	NA	rs145493297
QTS000042	ftp://ftp.ebi.ac.uk/pub/databases/spot/eQTL/sumstats/QTS000042/QTD000758/QTD000758.all.tsv.gz	ILMN_1651464	12	122331455	C	T	chr12_122331455_C_T	55	0.322917	0.432122	0.141811	0.179631	SNP	130	192	NA	ENSG00000089094	ENSG00000089094	NA	rs12828876
QTS000042	ftp://ftp.ebi.ac.uk/pub/databases/spot/eQTL/sumstats/QTS000042/QTD000758/QTD000758.all.tsv.gz	ILMN_1652918	12	122331455	C	T	chr12_122331455_C_T	55	0.322917	0.334129	-0.149604	0.153984	SNP	130	192	NA	ENSG00000139725	ENSG00000139725	NA	rs12828876
QTS000042	ftp://ftp.ebi.ac.uk/pub/databases/spot/eQTL/sumstats/QTS000042/QTD000758/QTD000758.all.tsv.gz	ILMN_1654421	12	122331455	C	T	chr12_122331455_C_T	55	0.322917	0.248201	0.182033	0.15652	SNP	130	192	NA	ENSG00000051825	ENSG00000051825	NA	rs12828876
QTS000042	ftp://ftp.ebi.ac.uk/pub/databases/spot/eQTL/sumstats/QTS000042/QTD000758/QTD000758.all.tsv.gz	ILMN_1658232	12	122331455	C	T	chr12_122331455_C_T	55	0.322917	0.358418	0.15022	0.162651	SNP	130	192	NA	ENSG00000089094	ENSG00000089094	NA	rs12828876
QTS000042	ftp://ftp.ebi.ac.uk/pub/databases/spot/eQTL/sumstats/QTS000042/QTD000758/QTD000758.all.tsv.gz	ILMN_1662316	12	122331455	C	T	chr12_122331455_C_T	55	0.322917	0.702451	0.0479741	0.125144	SNP	130	192	NA	ENSG00000139719	ENSG00000139719	NA	rs12828876
QTS000042	ftp://ftp.ebi.ac.uk/pub/databases/spot/eQTL/sumstats/QTS000042/QTD000758/QTD000758.all.tsv.gz	ILMN_1665335	12	122331455	C	T	chr12_122331455_C_T	55	0.322917	0.400214	0.10002	0.118277	SNP	130	192	NA	ENSG00000184047	ENSG00000184047	NA	rs12828876
QTS000042	ftp://ftp.ebi.ac.uk/pub/databases/spot/eQTL/sumstats/QTS000042/QTD000758/QTD000758.all.tsv.gz	ILMN_1667510	12	122331455	C	T	chr12_122331455_C_T	55	0.322917	0.546999	0.100453	0.1661	SNP	130	192	NA	ENSG00000130921	ENSG00000130921	NA	rs12828876
QTS000042	ftp://ftp.ebi.ac.uk/pub/databases/spot/eQTL/sumstats/QTS000042/QTD000758/QTD000758.all.tsv.gz	ILMN_1677693	12	122331455	C	T	chr12_122331455_C_T	55	0.322917	0.224057	0.171855	0.140282	SNP	130	192	NA	ENSG00000255398	ENSG00000255398	NA	rs12828876
QTS000042	ftp://ftp.ebi.ac.uk/pub/databases/spot/eQTL/sumstats/QTS000042/QTD000758/QTD000758.all.tsv.gz	ILMN_1684038	12	122331455	C	T	chr12_122331455_C_T	55	0.322917	0.805242	0.0361275	0.146047	SNP	130	192	NA	ENSG00000130779	ENSG00000130779	NA	rs12828876
QTS000042	ftp://ftp.ebi.ac.uk/pub/databases/spot/eQTL/sumstats/QTS000042/QTD000758/QTD000758.all.tsv.gz	ILMN_1706886	12	122331455	C	T	chr12_122331455_C_T	55	0.322917	0.57808	-0.0952233	0.170523	SNP	130	192	NA	ENSG00000110987	ENSG00000110987	NA	rs12828876
QTS000042	ftp://ftp.ebi.ac.uk/pub/databases/spot/eQTL/sumstats/QTS000042/QTD000758/QTD000758.all.tsv.gz	ILMN_1710427	12	122331455	C	T	chr12_122331455_C_T	55	0.322917	0.000683133	-0.415513	0.117687	SNP	130	192	NA	ENSG00000139722	ENSG00000139722	NA	rs12828876
QTS000042	ftp://ftp.ebi.ac.uk/pub/databases/spot/eQTL/sumstats/QTS000042/QTD000758/QTD000758.all.tsv.gz	ILMN_1711699	12	122331455	C	T	chr12_122331455_C_T	55	0.322917	0.301461	0.175408	0.168684	SNP	130	192	NA	ENSG00000130787	ENSG00000130787	NA	rs12828876
QTS000042	ftp://ftp.ebi.ac.uk/pub/databases/spot/eQTL/sumstats/QTS000042/QTD000758/QTD000758.all.tsv.gz	ILMN_1723058	12	122331455	C	T	chr12_122331455_C_T	55	0.322917	0.576213	-0.0949128	0.169134	SNP	130	192	NA	ENSG00000130779	ENSG00000130779	NA	rs12828876
QTS000042	ftp://ftp.ebi.ac.uk/pub/databases/spot/eQTL/sumstats/QTS000042/QTD000758/QTD000758.all.tsv.gz	ILMN_1723177	12	122331455	C	T	chr12_122331455_C_T	55	0.322917	0.799955	0.0267024	0.105033	SNP	130	192	NA	ENSG00000089053	ENSG00000089053	NA	rs12828876
QTS000042	ftp://ftp.ebi.ac.uk/pub/databases/spot/eQTL/sumstats/QTS000042/QTD000758/QTD000758.all.tsv.gz	ILMN_1724148	12	122331455	C	T	chr12_122331455_C_T	55	0.322917	0.783223	0.0270112	0.097858	SNP	130	192	NA	ENSG00000276045	ENSG00000276045	NA	rs12828876
QTS000042	ftp://ftp.ebi.ac.uk/pub/databases/spot/eQTL/sumstats/QTS000042/QTD000758/QTD000758.all.tsv.gz	ILMN_1732516	12	122331455	C	T	chr12_122331455_C_T	55	0.322917	0.272966	0.166652	0.150999	SNP	130	192	NA	ENSG00000184445	ENSG00000184445	NA	rs12828876
QTS000042	ftp://ftp.ebi.ac.uk/pub/databases/spot/eQTL/sumstats/QTS000042/QTD000758/QTD000758.all.tsv.gz	ILMN_1732767	12	122331455	C	T	chr12_122331455_C_T	55	0.322917	0.13314	0.18432	0.121512	SNP	130	192	NA	ENSG00000110801	ENSG00000110801	NA	rs12828876
QTS000042	ftp://ftp.ebi.ac.uk/pub/databases/spot/eQTL/sumstats/QTS000042/QTD000758/QTD000758.all.tsv.gz	ILMN_1750497	12	122331455	C	T	chr12_122331455_C_T	55	0.322917	0.096361	0.230141	0.136821	SNP	130	192	NA	ENSG00000182782	ENSG00000182782	NA	rs12828876
QTS000042	ftp://ftp.ebi.ac.uk/pub/databases/spot/eQTL/sumstats/QTS000042/QTD000758/QTD000758.all.tsv.gz	ILMN_1760954	12	122331455	C	T	chr12_122331455_C_T	55	0.322917	0.684415	0.0493991	0.121108	SNP	130	192	NA	ENSG00000139726	ENSG00000139726	NA	rs12828876
QTS000042	ftp://ftp.ebi.ac.uk/pub/databases/spot/eQTL/sumstats/QTS000042/QTD000758/QTD000758.all.tsv.gz	ILMN_1786039	12	122331455	C	T	chr12_122331455_C_T	55	0.322917	0.0393492	0.247969	0.118419	SNP	130	192	NA	ENSG00000170633	ENSG00000170633	NA	rs12828876
QTS000042	ftp://ftp.ebi.ac.uk/pub/databases/spot/eQTL/sumstats/QTS000042/QTD000758/QTD000758.all.tsv.gz	ILMN_1788887	12	122331455	C	T	chr12_122331455_C_T	55	0.322917	0.842841	0.0346168	0.17405	SNP	130	192	NA	ENSG00000212694	ENSG00000212694	NA	rs12828876
QTS000042	ftp://ftp.ebi.ac.uk/pub/databases/spot/eQTL/sumstats/QTS000042/QTD000758/QTD000758.all.tsv.gz	ILMN_1788928	12	122331455	C	T	chr12_122331455_C_T	55	0.322917	0.604541	0.0901523	0.173407	SNP	130	192	NA	ENSG00000150967	ENSG00000150967	NA	rs12828876
QTS000042	ftp://ftp.ebi.ac.uk/pub/databases/spot/eQTL/sumstats/QTS000042/QTD000758/QTD000758.all.tsv.gz	ILMN_1791149	12	122331455	C	T	chr12_122331455_C_T	55	0.322917	0.313685	-0.13648	0.134629	SNP	130	192	NA	ENSG00000182196	ENSG00000182196	NA	rs12828876
QTS000042	ftp://ftp.ebi.ac.uk/pub/databases/spot/eQTL/sumstats/QTS000042/QTD000758/QTD000758.all.tsv.gz	ILMN_1792092	12	122331455	C	T	chr12_122331455_C_T	55	0.322917	0.00717421	0.282635	0.102489	SNP	130	192	NA	ENSG00000033030	ENSG00000033030	NA	rs12828876
QTS000042	ftp://ftp.ebi.ac.uk/pub/databases/spot/eQTL/sumstats/QTS000042/QTD000758/QTD000758.all.tsv.gz	ILMN_1794260	12	122331455	C	T	chr12_122331455_C_T	55	0.322917	0.10635	0.158614	0.0971438	SNP	130	192	NA	ENSG00000089094	ENSG00000089094	NA	rs12828876
QTS000042	ftp://ftp.ebi.ac.uk/pub/databases/spot/eQTL/sumstats/QTS000042/QTD000758/QTD000758.all.tsv.gz	ILMN_1811272	12	122331455	C	T	chr12_122331455_C_T	55	0.322917	0.583138	-0.0897659	0.162917	SNP	130	192	NA	ENSG00000196917	ENSG00000196917	NA	rs12828876
QTS000042	ftp://ftp.ebi.ac.uk/pub/databases/spot/eQTL/sumstats/QTS000042/QTD000758/QTD000758.all.tsv.gz	ILMN_1813573	12	122331455	C	T	chr12_122331455_C_T	55	0.322917	0.516759	0.0897848	0.137883	SNP	130	192	NA	ENSG00000139718	ENSG00000139718	NA	rs12828876
QTS000042	ftp://ftp.ebi.ac.uk/pub/databases/spot/eQTL/sumstats/QTS000042/QTD000758/QTD000758.all.tsv.gz	ILMN_1849192	12	122331455	C	T	chr12_122331455_C_T	55	0.322917	0.0880494	0.298722	0.173036	SNP	130	192	NA	ENSG00000256546	ENSG00000256546	NA	rs12828876
QTS000042	ftp://ftp.ebi.ac.uk/pub/databases/spot/eQTL/sumstats/QTS000042/QTD000758/QTD000758.all.tsv.gz	ILMN_2098947	12	122331455	C	T	chr12_122331455_C_T	55	0.322917	0.847005	-0.031054	0.160443	SNP	130	192	NA	ENSG00000212694	ENSG00000212694	NA	rs12828876
QTS000042	ftp://ftp.ebi.ac.uk/pub/databases/spot/eQTL/sumstats/QTS000042/QTD000758/QTD000758.all.tsv.gz	ILMN_2310589	12	122331455	C	T	chr12_122331455_C_T	55	0.322917	0.937938	0.0108995	0.139557	SNP	130	192	NA	ENSG00000184047	ENSG00000184047	NA	rs12828876
QTS000042	ftp://ftp.ebi.ac.uk/pub/databases/spot/eQTL/sumstats/QTS000042/QTD000758/QTD000758.all.tsv.gz	ILMN_2332990	12	122331455	C	T	chr12_122331455_C_T	55	0.322917	0.901496	0.0140722	0.113343	SNP	130	192	NA	ENSG00000184047	ENSG00000184047	NA	rs12828876
QTS000042	ftp://ftp.ebi.ac.uk/pub/databases/spot/eQTL/sumstats/QTS000042/QTD000758/QTD000758.all.tsv.gz	ILMN_2343047	12	122331455	C	T	chr12_122331455_C_T	55	0.322917	0.49518	-0.118987	0.173665	SNP	130	192	NA	ENSG00000150967	ENSG00000150967	NA	rs12828876
QTS000042	ftp://ftp.ebi.ac.uk/pub/databases/spot/eQTL/sumstats/QTS000042/QTD000758/QTD000758.all.tsv.gz	ILMN_2343048	12	122331455	C	T	chr12_122331455_C_T	55	0.322917	0.878313	0.0238905	0.15555	SNP	130	192	NA	ENSG00000150967	ENSG00000150967	NA	rs12828876
QTS000042	ftp://ftp.ebi.ac.uk/pub/databases/spot/eQTL/sumstats/QTS000042/QTD000758/QTD000758.all.tsv.gz	ILMN_2358277	12	122331455	C	T	chr12_122331455_C_T	55	0.322917	0.643963	0.048335	0.104197	SNP	130	192	NA	ENSG00000111011	ENSG00000111011	NA	rs12828876
QTS000042	ftp://ftp.ebi.ac.uk/pub/databases/spot/eQTL/sumstats/QTS000042/QTD000758/QTD000758.all.tsv.gz	ILMN_2358278	12	122331455	C	T	chr12_122331455_C_T	55	0.322917	0.929666	0.00952901	0.107627	SNP	130	192	NA	ENSG00000111011	ENSG00000111011	NA	rs12828876
QTS000042	ftp://ftp.ebi.ac.uk/pub/databases/spot/eQTL/sumstats/QTS000042/QTD000758/QTD000758.all.tsv.gz	ILMN_2393144	12	122331455	C	T	chr12_122331455_C_T	55	0.322917	0.285829	-0.146714	0.136564	SNP	130	192	NA	ENSG00000182196	ENSG00000182196	NA	rs12828876
QTS000042	ftp://ftp.ebi.ac.uk/pub/databases/spot/eQTL/sumstats/QTS000042/QTD000758/QTD000758.all.tsv.gz	ILMN_2396148	12	122331455	C	T	chr12_122331455_C_T	55	0.322917	0.205715	-0.227599	0.178431	SNP	130	192	NA	ENSG00000130787	ENSG00000130787	NA	rs12828876
QTS000042	ftp://ftp.ebi.ac.uk/pub/databases/spot/eQTL/sumstats/QTS000042/QTD000758/QTD000758.all.tsv.gz	ILMN_2398664	12	122331455	C	T	chr12_122331455_C_T	55	0.322917	0.72548	0.0601824	0.170803	SNP	130	192	NA	ENSG00000170633	ENSG00000170633	NA	rs12828876
QTS000042	ftp://ftp.ebi.ac.uk/pub/databases/spot/eQTL/sumstats/QTS000042/QTD000758/QTD000758.all.tsv.gz	ILMN_2404085	12	122331455	C	T	chr12_122331455_C_T	55	0.322917	0.277107	-0.100221	0.0916	SNP	130	192	NA	ENSG00000130779	ENSG00000130779	NA	rs12828876
QTS000042	ftp://ftp.ebi.ac.uk/pub/databases/spot/eQTL/sumstats/QTS000042/QTD000758/QTD000758.all.tsv.gz	ILMN_1651464	12	122332000	A	T	chr12_122332000_A_T	14	0.0729167	0.346531	0.339749	0.358846	SNP	15	192	NA	ENSG00000089094	ENSG00000089094	NA	rs117189363
QTS000042	ftp://ftp.ebi.ac.uk/pub/databases/spot/eQTL/sumstats/QTS000042/QTD000758/QTD000758.all.tsv.gz	ILMN_1652918	12	122332000	A	T	chr12_122332000_A_T	14	0.0729167	0.854313	0.0570691	0.309824	SNP	15	192	NA	ENSG00000139725	ENSG00000139725	NA	rs117189363
QTS000042	ftp://ftp.ebi.ac.uk/pub/databases/spot/eQTL/sumstats/QTS000042/QTD000758/QTD000758.all.tsv.gz	ILMN_1654421	12	122332000	A	T	chr12_122332000_A_T	14	0.0729167	0.415371	-0.257445	0.314483	SNP	15	192	NA	ENSG00000051825	ENSG00000051825	NA	rs117189363
QTS000042	ftp://ftp.ebi.ac.uk/pub/databases/spot/eQTL/sumstats/QTS000042/QTD000758/QTD000758.all.tsv.gz	ILMN_1658232	12	122332000	A	T	chr12_122332000_A_T	14	0.0729167	0.387504	0.282922	0.325654	SNP	15	192	NA	ENSG00000089094	ENSG00000089094	NA	rs117189363
QTS000042	ftp://ftp.ebi.ac.uk/pub/databases/spot/eQTL/sumstats/QTS000042/QTD000758/QTD000758.all.tsv.gz	ILMN_1662316	12	122332000	A	T	chr12_122332000_A_T	14	0.0729167	0.928745	-0.0224805	0.250623	SNP	15	192	NA	ENSG00000139719	ENSG00000139719	NA	rs117189363
QTS000042	ftp://ftp.ebi.ac.uk/pub/databases/spot/eQTL/sumstats/QTS000042/QTD000758/QTD000758.all.tsv.gz	ILMN_1665335	12	122332000	A	T	chr12_122332000_A_T	14	0.0729167	0.978409	-0.00645265	0.237699	SNP	15	192	NA	ENSG00000184047	ENSG00000184047	NA	rs117189363
QTS000042	ftp://ftp.ebi.ac.uk/pub/databases/spot/eQTL/sumstats/QTS000042/QTD000758/QTD000758.all.tsv.gz	ILMN_1667510	12	122332000	A	T	chr12_122332000_A_T	14	0.0729167	0.129304	-0.503252	0.328434	SNP	15	192	NA	ENSG00000130921	ENSG00000130921	NA	rs117189363
QTS000042	ftp://ftp.ebi.ac.uk/pub/databases/spot/eQTL/sumstats/QTS000042/QTD000758/QTD000758.all.tsv.gz	ILMN_1677693	12	122332000	A	T	chr12_122332000_A_T	14	0.0729167	0.00541234	0.771862	0.270131	SNP	15	192	NA	ENSG00000255398	ENSG00000255398	NA	rs117189363
QTS000042	ftp://ftp.ebi.ac.uk/pub/databases/spot/eQTL/sumstats/QTS000042/QTD000758/QTD000758.all.tsv.gz	ILMN_1684038	12	122332000	A	T	chr12_122332000_A_T	14	0.0729167	0.0121577	-0.721339	0.281285	SNP	15	192	NA	ENSG00000130779	ENSG00000130779	NA	rs117189363
QTS000042	ftp://ftp.ebi.ac.uk/pub/databases/spot/eQTL/sumstats/QTS000042/QTD000758/QTD000758.all.tsv.gz	ILMN_1706886	12	122332000	A	T	chr12_122332000_A_T	14	0.0729167	0.757554	0.105822	0.341662	SNP	15	192	NA	ENSG00000110987	ENSG00000110987	NA	rs117189363
QTS000042	ftp://ftp.ebi.ac.uk/pub/databases/spot/eQTL/sumstats/QTS000042/QTD000758/QTD000758.all.tsv.gz	ILMN_1710427	12	122332000	A	T	chr12_122332000_A_T	14	0.0729167	0.0893657	-0.426894	0.248322	SNP	15	192	NA	ENSG00000139722	ENSG00000139722	NA	rs117189363
QTS000042	ftp://ftp.ebi.ac.uk/pub/databases/spot/eQTL/sumstats/QTS000042/QTD000758/QTD000758.all.tsv.gz	ILMN_1711699	12	122332000	A	T	chr12_122332000_A_T	14	0.0729167	0.696574	-0.132828	0.339435	SNP	15	192	NA	ENSG00000130787	ENSG00000130787	NA	rs117189363
QTS000042	ftp://ftp.ebi.ac.uk/pub/databases/spot/eQTL/sumstats/QTS000042/QTD000758/QTD000758.all.tsv.gz	ILMN_1723058	12	122332000	A	T	chr12_122332000_A_T	14	0.0729167	0.0465769	-0.668732	0.330944	SNP	15	192	NA	ENSG00000130779	ENSG00000130779	NA	rs117189363
QTS000042	ftp://ftp.ebi.ac.uk/pub/databases/spot/eQTL/sumstats/QTS000042/QTD000758/QTD000758.all.tsv.gz	ILMN_1723177	12	122332000	A	T	chr12_122332000_A_T	14	0.0729167	0.764389	-0.0631923	0.210136	SNP	15	192	NA	ENSG00000089053	ENSG00000089053	NA	rs117189363
QTS000042	ftp://ftp.ebi.ac.uk/pub/databases/spot/eQTL/sumstats/QTS000042/QTD000758/QTD000758.all.tsv.gz	ILMN_1724148	12	122332000	A	T	chr12_122332000_A_T	14	0.0729167	0.953874	-0.0113661	0.195899	SNP	15	192	NA	ENSG00000276045	ENSG00000276045	NA	rs117189363
QTS000042	ftp://ftp.ebi.ac.uk/pub/databases/spot/eQTL/sumstats/QTS000042/QTD000758/QTD000758.all.tsv.gz	ILMN_1732516	12	122332000	A	T	chr12_122332000_A_T	14	0.0729167	0.820726	-0.069176	0.304285	SNP	15	192	NA	ENSG00000184445	ENSG00000184445	NA	rs117189363
QTS000042	ftp://ftp.ebi.ac.uk/pub/databases/spot/eQTL/sumstats/QTS000042/QTD000758/QTD000758.all.tsv.gz	ILMN_1732767	12	122332000	A	T	chr12_122332000_A_T	14	0.0729167	0.622866	0.121522	0.246165	SNP	15	192	NA	ENSG00000110801	ENSG00000110801	NA	rs117189363
QTS000042	ftp://ftp.ebi.ac.uk/pub/databases/spot/eQTL/sumstats/QTS000042/QTD000758/QTD000758.all.tsv.gz	ILMN_1750497	12	122332000	A	T	chr12_122332000_A_T	14	0.0729167	0.00498097	0.765759	0.265308	SNP	15	192	NA	ENSG00000182782	ENSG00000182782	NA	rs117189363
QTS000042	ftp://ftp.ebi.ac.uk/pub/databases/spot/eQTL/sumstats/QTS000042/QTD000758/QTD000758.all.tsv.gz	ILMN_1760954	12	122332000	A	T	chr12_122332000_A_T	14	0.0729167	0.171673	0.330685	0.239816	SNP	15	192	NA	ENSG00000139726	ENSG00000139726	NA	rs117189363
QTS000042	ftp://ftp.ebi.ac.uk/pub/databases/spot/eQTL/sumstats/QTS000042/QTD000758/QTD000758.all.tsv.gz	ILMN_1786039	12	122332000	A	T	chr12_122332000_A_T	14	0.0729167	0.388743	-0.209782	0.242102	SNP	15	192	NA	ENSG00000170633	ENSG00000170633	NA	rs117189363
QTS000042	ftp://ftp.ebi.ac.uk/pub/databases/spot/eQTL/sumstats/QTS000042/QTD000758/QTD000758.all.tsv.gz	ILMN_1788887	12	122332000	A	T	chr12_122332000_A_T	14	0.0729167	0.581659	-0.192337	0.347706	SNP	15	192	NA	ENSG00000212694	ENSG00000212694	NA	rs117189363
QTS000042	ftp://ftp.ebi.ac.uk/pub/databases/spot/eQTL/sumstats/QTS000042/QTD000758/QTD000758.all.tsv.gz	ILMN_1788928	12	122332000	A	T	chr12_122332000_A_T	14	0.0729167	0.959058	-0.0178963	0.347549	SNP	15	192	NA	ENSG00000150967	ENSG00000150967	NA	rs117189363
QTS000042	ftp://ftp.ebi.ac.uk/pub/databases/spot/eQTL/sumstats/QTS000042/QTD000758/QTD000758.all.tsv.gz	ILMN_1791149	12	122332000	A	T	chr12_122332000_A_T	14	0.0729167	0.119882	0.419757	0.26708	SNP	15	192	NA	ENSG00000182196	ENSG00000182196	NA	rs117189363
QTS000042	ftp://ftp.ebi.ac.uk/pub/databases/spot/eQTL/sumstats/QTS000042/QTD000758/QTD000758.all.tsv.gz	ILMN_1792092	12	122332000	A	T	chr12_122332000_A_T	14	0.0729167	0.861458	0.0375236	0.214338	SNP	15	192	NA	ENSG00000033030	ENSG00000033030	NA	rs117189363
QTS000042	ftp://ftp.ebi.ac.uk/pub/databases/spot/eQTL/sumstats/QTS000042/QTD000758/QTD000758.all.tsv.gz	ILMN_1794260	12	122332000	A	T	chr12_122332000_A_T	14	0.0729167	0.919026	-0.0201405	0.197505	SNP	15	192	NA	ENSG00000089094	ENSG00000089094	NA	rs117189363
QTS000042	ftp://ftp.ebi.ac.uk/pub/databases/spot/eQTL/sumstats/QTS000042/QTD000758/QTD000758.all.tsv.gz	ILMN_1811272	12	122332000	A	T	chr12_122332000_A_T	14	0.0729167	0.0247023	-0.724536	0.316645	SNP	15	192	NA	ENSG00000196917	ENSG00000196917	NA	rs117189363
QTS000042	ftp://ftp.ebi.ac.uk/pub/databases/spot/eQTL/sumstats/QTS000042/QTD000758/QTD000758.all.tsv.gz	ILMN_1813573	12	122332000	A	T	chr12_122332000_A_T	14	0.0729167	0.77202	-0.0803685	0.276471	SNP	15	192	NA	ENSG00000139718	ENSG00000139718	NA	rs117189363
QTS000042	ftp://ftp.ebi.ac.uk/pub/databases/spot/eQTL/sumstats/QTS000042/QTD000758/QTD000758.all.tsv.gz	ILMN_1849192	12	122332000	A	T	chr12_122332000_A_T	14	0.0729167	0.174023	-0.477904	0.348505	SNP	15	192	NA	ENSG00000256546	ENSG00000256546	NA	rs117189363
QTS000042	ftp://ftp.ebi.ac.uk/pub/databases/spot/eQTL/sumstats/QTS000042/QTD000758/QTD000758.all.tsv.gz	ILMN_2098947	12	122332000	A	T	chr12_122332000_A_T	14	0.0729167	0.655088	0.143794	0.320724	SNP	15	192	NA	ENSG00000212694	ENSG00000212694	NA	rs117189363
QTS000042	ftp://ftp.ebi.ac.uk/pub/databases/spot/eQTL/sumstats/QTS000042/QTD000758/QTD000758.all.tsv.gz	ILMN_2310589	12	122332000	A	T	chr12_122332000_A_T	14	0.0729167	0.595327	-0.148649	0.278779	SNP	15	192	NA	ENSG00000184047	ENSG00000184047	NA	rs117189363
QTS000042	ftp://ftp.ebi.ac.uk/pub/databases/spot/eQTL/sumstats/QTS000042/QTD000758/QTD000758.all.tsv.gz	ILMN_2332990	12	122332000	A	T	chr12_122332000_A_T	14	0.0729167	0.0791456	0.395683	0.22257	SNP	15	192	NA	ENSG00000184047	ENSG00000184047	NA	rs117189363
QTS000042	ftp://ftp.ebi.ac.uk/pub/databases/spot/eQTL/sumstats/QTS000042/QTD000758/QTD000758.all.tsv.gz	ILMN_2343047	12	122332000	A	T	chr12_122332000_A_T	14	0.0729167	0.298784	-0.362006	0.346193	SNP	15	192	NA	ENSG00000150967	ENSG00000150967	NA	rs117189363
QTS000042	ftp://ftp.ebi.ac.uk/pub/databases/spot/eQTL/sumstats/QTS000042/QTD000758/QTD000758.all.tsv.gz	ILMN_2343048	12	122332000	A	T	chr12_122332000_A_T	14	0.0729167	0.707497	-0.117111	0.311029	SNP	15	192	NA	ENSG00000150967	ENSG00000150967	NA	rs117189363
QTS000042	ftp://ftp.ebi.ac.uk/pub/databases/spot/eQTL/sumstats/QTS000042/QTD000758/QTD000758.all.tsv.gz	ILMN_2358277	12	122332000	A	T	chr12_122332000_A_T	14	0.0729167	0.82558	0.046141	0.208708	SNP	15	192	NA	ENSG00000111011	ENSG00000111011	NA	rs117189363
QTS000042	ftp://ftp.ebi.ac.uk/pub/databases/spot/eQTL/sumstats/QTS000042/QTD000758/QTD000758.all.tsv.gz	ILMN_2358278	12	122332000	A	T	chr12_122332000_A_T	14	0.0729167	0.969122	0.00836244	0.215369	SNP	15	192	NA	ENSG00000111011	ENSG00000111011	NA	rs117189363
QTS000042	ftp://ftp.ebi.ac.uk/pub/databases/spot/eQTL/sumstats/QTS000042/QTD000758/QTD000758.all.tsv.gz	ILMN_2393144	12	122332000	A	T	chr12_122332000_A_T	14	0.0729167	0.718241	-0.0995508	0.274959	SNP	15	192	NA	ENSG00000182196	ENSG00000182196	NA	rs117189363
QTS000042	ftp://ftp.ebi.ac.uk/pub/databases/spot/eQTL/sumstats/QTS000042/QTD000758/QTD000758.all.tsv.gz	ILMN_2396148	12	122332000	A	T	chr12_122332000_A_T	14	0.0729167	0.926751	0.0332482	0.360544	SNP	15	192	NA	ENSG00000130787	ENSG00000130787	NA	rs117189363
QTS000042	ftp://ftp.ebi.ac.uk/pub/databases/spot/eQTL/sumstats/QTS000042/QTD000758/QTD000758.all.tsv.gz	ILMN_2398664	12	122332000	A	T	chr12_122332000_A_T	14	0.0729167	0.451561	-0.257825	0.340845	SNP	15	192	NA	ENSG00000170633	ENSG00000170633	NA	rs117189363
QTS000042	ftp://ftp.ebi.ac.uk/pub/databases/spot/eQTL/sumstats/QTS000042/QTD000758/QTD000758.all.tsv.gz	ILMN_2404085	12	122332000	A	T	chr12_122332000_A_T	14	0.0729167	0.660686	-0.0812427	0.184405	SNP	15	192	NA	ENSG00000130779	ENSG00000130779	NA	rs117189363
QTS000042	ftp://ftp.ebi.ac.uk/pub/databases/spot/eQTL/sumstats/QTS000042/QTD000758/QTD000758.all.tsv.gz	ILMN_1651464	12	122332430	A	C	chr12_122332430_A_C	43	0.229167	0.619039	-0.108034	0.216453	SNP	148	192	NA	ENSG00000089094	ENSG00000089094	NA	rs7953007
QTS000042	ftp://ftp.ebi.ac.uk/pub/databases/spot/eQTL/sumstats/QTS000042/QTD000758/QTD000758.all.tsv.gz	ILMN_1652918	12	122332430	A	C	chr12_122332430_A_C	43	0.229167	0.906133	-0.0220212	0.186175	SNP	148	192	NA	ENSG00000139725	ENSG00000139725	NA	rs7953007
QTS000042	ftp://ftp.ebi.ac.uk/pub/databases/spot/eQTL/sumstats/QTS000042/QTD000758/QTD000758.all.tsv.gz	ILMN_1654421	12	122332430	A	C	chr12_122332430_A_C	43	0.229167	0.401909	0.159171	0.188906	SNP	148	192	NA	ENSG00000051825	ENSG00000051825	NA	rs7953007
QTS000042	ftp://ftp.ebi.ac.uk/pub/databases/spot/eQTL/sumstats/QTS000042/QTD000758/QTD000758.all.tsv.gz	ILMN_1658232	12	122332430	A	C	chr12_122332430_A_C	43	0.229167	0.746748	0.0636493	0.196437	SNP	148	192	NA	ENSG00000089094	ENSG00000089094	NA	rs7953007
QTS000042	ftp://ftp.ebi.ac.uk/pub/databases/spot/eQTL/sumstats/QTS000042/QTD000758/QTD000758.all.tsv.gz	ILMN_1662316	12	122332430	A	C	chr12_122332430_A_C	43	0.229167	0.82	0.0343651	0.150542	SNP	148	192	NA	ENSG00000139719	ENSG00000139719	NA	rs7953007
QTS000042	ftp://ftp.ebi.ac.uk/pub/databases/spot/eQTL/sumstats/QTS000042/QTD000758/QTD000758.all.tsv.gz	ILMN_1665335	12	122332430	A	C	chr12_122332430_A_C	43	0.229167	0.653479	0.0642718	0.142641	SNP	148	192	NA	ENSG00000184047	ENSG00000184047	NA	rs7953007
QTS000042	ftp://ftp.ebi.ac.uk/pub/databases/spot/eQTL/sumstats/QTS000042/QTD000758/QTD000758.all.tsv.gz	ILMN_1667510	12	122332430	A	C	chr12_122332430_A_C	43	0.229167	0.771263	0.0583477	0.200036	SNP	148	192	NA	ENSG00000130921	ENSG00000130921	NA	rs7953007
QTS000042	ftp://ftp.ebi.ac.uk/pub/databases/spot/eQTL/sumstats/QTS000042/QTD000758/QTD000758.all.tsv.gz	ILMN_1677693	12	122332430	A	C	chr12_122332430_A_C	43	0.229167	0.298968	0.176724	0.169069	SNP	148	192	NA	ENSG00000255398	ENSG00000255398	NA	rs7953007
QTS000042	ftp://ftp.ebi.ac.uk/pub/databases/spot/eQTL/sumstats/QTS000042/QTD000758/QTD000758.all.tsv.gz	ILMN_1684038	12	122332430	A	C	chr12_122332430_A_C	43	0.229167	0.658618	0.0777971	0.175442	SNP	148	192	NA	ENSG00000130779	ENSG00000130779	NA	rs7953007
QTS000042	ftp://ftp.ebi.ac.uk/pub/databases/spot/eQTL/sumstats/QTS000042/QTD000758/QTD000758.all.tsv.gz	ILMN_1706886	12	122332430	A	C	chr12_122332430_A_C	43	0.229167	0.853203	-0.0381183	0.205359	SNP	148	192	NA	ENSG00000110987	ENSG00000110987	NA	rs7953007
QTS000042	ftp://ftp.ebi.ac.uk/pub/databases/spot/eQTL/sumstats/QTS000042/QTD000758/QTD000758.all.tsv.gz	ILMN_1710427	12	122332430	A	C	chr12_122332430_A_C	43	0.229167	0.0119232	-0.375699	0.146087	SNP	148	192	NA	ENSG00000139722	ENSG00000139722	NA	rs7953007
QTS000042	ftp://ftp.ebi.ac.uk/pub/databases/spot/eQTL/sumstats/QTS000042/QTD000758/QTD000758.all.tsv.gz	ILMN_1711699	12	122332430	A	C	chr12_122332430_A_C	43	0.229167	0.332626	0.197806	0.202962	SNP	148	192	NA	ENSG00000130787	ENSG00000130787	NA	rs7953007
QTS000042	ftp://ftp.ebi.ac.uk/pub/databases/spot/eQTL/sumstats/QTS000042/QTD000758/QTD000758.all.tsv.gz	ILMN_1723058	12	122332430	A	C	chr12_122332430_A_C	43	0.229167	0.554645	-0.120606	0.203297	SNP	148	192	NA	ENSG00000130779	ENSG00000130779	NA	rs7953007
QTS000042	ftp://ftp.ebi.ac.uk/pub/databases/spot/eQTL/sumstats/QTS000042/QTD000758/QTD000758.all.tsv.gz	ILMN_1723177	12	122332430	A	C	chr12_122332430_A_C	43	0.229167	0.488181	0.0877079	0.125955	SNP	148	192	NA	ENSG00000089053	ENSG00000089053	NA	rs7953007
QTS000042	ftp://ftp.ebi.ac.uk/pub/databases/spot/eQTL/sumstats/QTS000042/QTD000758/QTD000758.all.tsv.gz	ILMN_1724148	12	122332430	A	C	chr12_122332430_A_C	43	0.229167	0.151575	0.16824	0.116229	SNP	148	192	NA	ENSG00000276045	ENSG00000276045	NA	rs7953007
QTS000042	ftp://ftp.ebi.ac.uk/pub/databases/spot/eQTL/sumstats/QTS000042/QTD000758/QTD000758.all.tsv.gz	ILMN_1732516	12	122332430	A	C	chr12_122332430_A_C	43	0.229167	0.454318	0.137021	0.182255	SNP	148	192	NA	ENSG00000184445	ENSG00000184445	NA	rs7953007
QTS000042	ftp://ftp.ebi.ac.uk/pub/databases/spot/eQTL/sumstats/QTS000042/QTD000758/QTD000758.all.tsv.gz	ILMN_1732767	12	122332430	A	C	chr12_122332430_A_C	43	0.229167	0.65432	0.0664868	0.147942	SNP	148	192	NA	ENSG00000110801	ENSG00000110801	NA	rs7953007
QTS000042	ftp://ftp.ebi.ac.uk/pub/databases/spot/eQTL/sumstats/QTS000042/QTD000758/QTD000758.all.tsv.gz	ILMN_1750497	12	122332430	A	C	chr12_122332430_A_C	43	0.229167	0.131573	0.251301	0.16499	SNP	148	192	NA	ENSG00000182782	ENSG00000182782	NA	rs7953007
QTS000042	ftp://ftp.ebi.ac.uk/pub/databases/spot/eQTL/sumstats/QTS000042/QTD000758/QTD000758.all.tsv.gz	ILMN_1760954	12	122332430	A	C	chr12_122332430_A_C	43	0.229167	0.282536	0.156552	0.144721	SNP	148	192	NA	ENSG00000139726	ENSG00000139726	NA	rs7953007
QTS000042	ftp://ftp.ebi.ac.uk/pub/databases/spot/eQTL/sumstats/QTS000042/QTD000758/QTD000758.all.tsv.gz	ILMN_1786039	12	122332430	A	C	chr12_122332430_A_C	43	0.229167	0.471937	0.105268	0.145664	SNP	148	192	NA	ENSG00000170633	ENSG00000170633	NA	rs7953007
QTS000042	ftp://ftp.ebi.ac.uk/pub/databases/spot/eQTL/sumstats/QTS000042/QTD000758/QTD000758.all.tsv.gz	ILMN_1788887	12	122332430	A	C	chr12_122332430_A_C	43	0.229167	0.373078	0.186545	0.208286	SNP	148	192	NA	ENSG00000212694	ENSG00000212694	NA	rs7953007
QTS000042	ftp://ftp.ebi.ac.uk/pub/databases/spot/eQTL/sumstats/QTS000042/QTD000758/QTD000758.all.tsv.gz	ILMN_1788928	12	122332430	A	C	chr12_122332430_A_C	43	0.229167	0.79221	0.0551687	0.208734	SNP	148	192	NA	ENSG00000150967	ENSG00000150967	NA	rs7953007
QTS000042	ftp://ftp.ebi.ac.uk/pub/databases/spot/eQTL/sumstats/QTS000042/QTD000758/QTD000758.all.tsv.gz	ILMN_1791149	12	122332430	A	C	chr12_122332430_A_C	43	0.229167	0.735629	-0.055141	0.162756	SNP	148	192	NA	ENSG00000182196	ENSG00000182196	NA	rs7953007
QTS000042	ftp://ftp.ebi.ac.uk/pub/databases/spot/eQTL/sumstats/QTS000042/QTD000758/QTD000758.all.tsv.gz	ILMN_1792092	12	122332430	A	C	chr12_122332430_A_C	43	0.229167	0.0768095	0.226437	0.126355	SNP	148	192	NA	ENSG00000033030	ENSG00000033030	NA	rs7953007
QTS000042	ftp://ftp.ebi.ac.uk/pub/databases/spot/eQTL/sumstats/QTS000042/QTD000758/QTD000758.all.tsv.gz	ILMN_1794260	12	122332430	A	C	chr12_122332430_A_C	43	0.229167	0.916766	0.0124401	0.118667	SNP	148	192	NA	ENSG00000089094	ENSG00000089094	NA	rs7953007
QTS000042	ftp://ftp.ebi.ac.uk/pub/databases/spot/eQTL/sumstats/QTS000042/QTD000758/QTD000758.all.tsv.gz	ILMN_1811272	12	122332430	A	C	chr12_122332430_A_C	43	0.229167	0.528631	0.123871	0.195753	SNP	148	192	NA	ENSG00000196917	ENSG00000196917	NA	rs7953007
QTS000042	ftp://ftp.ebi.ac.uk/pub/databases/spot/eQTL/sumstats/QTS000042/QTD000758/QTD000758.all.tsv.gz	ILMN_1813573	12	122332430	A	C	chr12_122332430_A_C	43	0.229167	0.779353	0.0466935	0.166119	SNP	148	192	NA	ENSG00000139718	ENSG00000139718	NA	rs7953007
QTS000042	ftp://ftp.ebi.ac.uk/pub/databases/spot/eQTL/sumstats/QTS000042/QTD000758/QTD000758.all.tsv.gz	ILMN_1849192	12	122332430	A	C	chr12_122332430_A_C	43	0.229167	0.00696761	0.560631	0.202529	SNP	148	192	NA	ENSG00000256546	ENSG00000256546	NA	rs7953007
QTS000042	ftp://ftp.ebi.ac.uk/pub/databases/spot/eQTL/sumstats/QTS000042/QTD000758/QTD000758.all.tsv.gz	ILMN_2098947	12	122332430	A	C	chr12_122332430_A_C	43	0.229167	0.9162	-0.0203624	0.192924	SNP	148	192	NA	ENSG00000212694	ENSG00000212694	NA	rs7953007
QTS000042	ftp://ftp.ebi.ac.uk/pub/databases/spot/eQTL/sumstats/QTS000042/QTD000758/QTD000758.all.tsv.gz	ILMN_2310589	12	122332430	A	C	chr12_122332430_A_C	43	0.229167	0.856177	0.0305006	0.167756	SNP	148	192	NA	ENSG00000184047	ENSG00000184047	NA	rs7953007
QTS000042	ftp://ftp.ebi.ac.uk/pub/databases/spot/eQTL/sumstats/QTS000042/QTD000758/QTD000758.all.tsv.gz	ILMN_2332990	12	122332430	A	C	chr12_122332430_A_C	43	0.229167	0.868725	-0.022591	0.136257	SNP	148	192	NA	ENSG00000184047	ENSG00000184047	NA	rs7953007
QTS000042	ftp://ftp.ebi.ac.uk/pub/databases/spot/eQTL/sumstats/QTS000042/QTD000758/QTD000758.all.tsv.gz	ILMN_2343047	12	122332430	A	C	chr12_122332430_A_C	43	0.229167	0.756543	0.0650937	0.209263	SNP	148	192	NA	ENSG00000150967	ENSG00000150967	NA	rs7953007
QTS000042	ftp://ftp.ebi.ac.uk/pub/databases/spot/eQTL/sumstats/QTS000042/QTD000758/QTD000758.all.tsv.gz	ILMN_2343048	12	122332430	A	C	chr12_122332430_A_C	43	0.229167	0.283326	0.200572	0.185722	SNP	148	192	NA	ENSG00000150967	ENSG00000150967	NA	rs7953007
QTS000042	ftp://ftp.ebi.ac.uk/pub/databases/spot/eQTL/sumstats/QTS000042/QTD000758/QTD000758.all.tsv.gz	ILMN_2358277	12	122332430	A	C	chr12_122332430_A_C	43	0.229167	0.739634	0.0418003	0.125351	SNP	148	192	NA	ENSG00000111011	ENSG00000111011	NA	rs7953007
QTS000042	ftp://ftp.ebi.ac.uk/pub/databases/spot/eQTL/sumstats/QTS000042/QTD000758/QTD000758.all.tsv.gz	ILMN_2358278	12	122332430	A	C	chr12_122332430_A_C	43	0.229167	0.951529	0.00788991	0.129399	SNP	148	192	NA	ENSG00000111011	ENSG00000111011	NA	rs7953007
QTS000042	ftp://ftp.ebi.ac.uk/pub/databases/spot/eQTL/sumstats/QTS000042/QTD000758/QTD000758.all.tsv.gz	ILMN_2393144	12	122332430	A	C	chr12_122332430_A_C	43	0.229167	0.168828	-0.226874	0.163427	SNP	148	192	NA	ENSG00000182196	ENSG00000182196	NA	rs7953007
QTS000042	ftp://ftp.ebi.ac.uk/pub/databases/spot/eQTL/sumstats/QTS000042/QTD000758/QTD000758.all.tsv.gz	ILMN_2396148	12	122332430	A	C	chr12_122332430_A_C	43	0.229167	0.187916	-0.284617	0.214346	SNP	148	192	NA	ENSG00000130787	ENSG00000130787	NA	rs7953007
QTS000042	ftp://ftp.ebi.ac.uk/pub/databases/spot/eQTL/sumstats/QTS000042/QTD000758/QTD000758.all.tsv.gz	ILMN_2398664	12	122332430	A	C	chr12_122332430_A_C	43	0.229167	0.815951	0.0479704	0.205436	SNP	148	192	NA	ENSG00000170633	ENSG00000170633	NA	rs7953007
QTS000042	ftp://ftp.ebi.ac.uk/pub/databases/spot/eQTL/sumstats/QTS000042/QTD000758/QTD000758.all.tsv.gz	ILMN_2404085	12	122332430	A	C	chr12_122332430_A_C	43	0.229167	0.367763	-0.0999652	0.110377	SNP	148	192	NA	ENSG00000130779	ENSG00000130779	NA	rs7953007
QTS000042	ftp://ftp.ebi.ac.uk/pub/databases/spot/eQTL/sumstats/QTS000042/QTD000758/QTD000758.all.tsv.gz	ILMN_1651464	12	122332448	C	T	chr12_122332448_C_T	43	0.229167	0.619589	-0.107866	0.216457	SNP	148	192	NA	ENSG00000089094	ENSG00000089094	NA	rs7975747
QTS000042	ftp://ftp.ebi.ac.uk/pub/databases/spot/eQTL/sumstats/QTS000042/QTD000758/QTD000758.all.tsv.gz	ILMN_1652918	12	122332448	C	T	chr12_122332448_C_T	43	0.229167	0.905947	-0.0220654	0.186177	SNP	148	192	NA	ENSG00000139725	ENSG00000139725	NA	rs7975747
QTS000042	ftp://ftp.ebi.ac.uk/pub/databases/spot/eQTL/sumstats/QTS000042/QTD000758/QTD000758.all.tsv.gz	ILMN_1654421	12	122332448	C	T	chr12_122332448_C_T	43	0.229167	0.401631	0.159266	0.188908	SNP	148	192	NA	ENSG00000051825	ENSG00000051825	NA	rs7975747
QTS000042	ftp://ftp.ebi.ac.uk/pub/databases/spot/eQTL/sumstats/QTS000042/QTD000758/QTD000758.all.tsv.gz	ILMN_1658232	12	122332448	C	T	chr12_122332448_C_T	43	0.229167	0.746648	0.0636761	0.196439	SNP	148	192	NA	ENSG00000089094	ENSG00000089094	NA	rs7975747
QTS000042	ftp://ftp.ebi.ac.uk/pub/databases/spot/eQTL/sumstats/QTS000042/QTD000758/QTD000758.all.tsv.gz	ILMN_1662316	12	122332448	C	T	chr12_122332448_C_T	43	0.229167	0.819637	0.034436	0.150544	SNP	148	192	NA	ENSG00000139719	ENSG00000139719	NA	rs7975747
QTS000042	ftp://ftp.ebi.ac.uk/pub/databases/spot/eQTL/sumstats/QTS000042/QTD000758/QTD000758.all.tsv.gz	ILMN_1665335	12	122332448	C	T	chr12_122332448_C_T	43	0.229167	0.65307	0.0643538	0.142643	SNP	148	192	NA	ENSG00000184047	ENSG00000184047	NA	rs7975747
QTS000042	ftp://ftp.ebi.ac.uk/pub/databases/spot/eQTL/sumstats/QTS000042/QTD000758/QTD000758.all.tsv.gz	ILMN_1667510	12	122332448	C	T	chr12_122332448_C_T	43	0.229167	0.77089	0.0584462	0.200038	SNP	148	192	NA	ENSG00000130921	ENSG00000130921	NA	rs7975747
QTS000042	ftp://ftp.ebi.ac.uk/pub/databases/spot/eQTL/sumstats/QTS000042/QTD000758/QTD000758.all.tsv.gz	ILMN_1677693	12	122332448	C	T	chr12_122332448_C_T	43	0.229167	0.299044	0.176698	0.169072	SNP	148	192	NA	ENSG00000255398	ENSG00000255398	NA	rs7975747
QTS000042	ftp://ftp.ebi.ac.uk/pub/databases/spot/eQTL/sumstats/QTS000042/QTD000758/QTD000758.all.tsv.gz	ILMN_1684038	12	122332448	C	T	chr12_122332448_C_T	43	0.229167	0.658373	0.0778578	0.175443	SNP	148	192	NA	ENSG00000130779	ENSG00000130779	NA	rs7975747
QTS000042	ftp://ftp.ebi.ac.uk/pub/databases/spot/eQTL/sumstats/QTS000042/QTD000758/QTD000758.all.tsv.gz	ILMN_1706886	12	122332448	C	T	chr12_122332448_C_T	43	0.229167	0.852894	-0.0381999	0.205361	SNP	148	192	NA	ENSG00000110987	ENSG00000110987	NA	rs7975747
QTS000042	ftp://ftp.ebi.ac.uk/pub/databases/spot/eQTL/sumstats/QTS000042/QTD000758/QTD000758.all.tsv.gz	ILMN_1710427	12	122332448	C	T	chr12_122332448_C_T	43	0.229167	0.0118995	-0.375805	0.146086	SNP	148	192	NA	ENSG00000139722	ENSG00000139722	NA	rs7975747
QTS000042	ftp://ftp.ebi.ac.uk/pub/databases/spot/eQTL/sumstats/QTS000042/QTD000758/QTD000758.all.tsv.gz	ILMN_1711699	12	122332448	C	T	chr12_122332448_C_T	43	0.229167	0.332532	0.197847	0.202964	SNP	148	192	NA	ENSG00000130787	ENSG00000130787	NA	rs7975747
QTS000042	ftp://ftp.ebi.ac.uk/pub/databases/spot/eQTL/sumstats/QTS000042/QTD000758/QTD000758.all.tsv.gz	ILMN_1723058	12	122332448	C	T	chr12_122332448_C_T	43	0.229167	0.55478	-0.120567	0.2033	SNP	148	192	NA	ENSG00000130779	ENSG00000130779	NA	rs7975747
QTS000042	ftp://ftp.ebi.ac.uk/pub/databases/spot/eQTL/sumstats/QTS000042/QTD000758/QTD000758.all.tsv.gz	ILMN_1723177	12	122332448	C	T	chr12_122332448_C_T	43	0.229167	0.488215	0.0877021	0.125956	SNP	148	192	NA	ENSG00000089053	ENSG00000089053	NA	rs7975747
QTS000042	ftp://ftp.ebi.ac.uk/pub/databases/spot/eQTL/sumstats/QTS000042/QTD000758/QTD000758.all.tsv.gz	ILMN_1724148	12	122332448	C	T	chr12_122332448_C_T	43	0.229167	0.151574	0.168242	0.116231	SNP	148	192	NA	ENSG00000276045	ENSG00000276045	NA	rs7975747
QTS000042	ftp://ftp.ebi.ac.uk/pub/databases/spot/eQTL/sumstats/QTS000042/QTD000758/QTD000758.all.tsv.gz	ILMN_1732516	12	122332448	C	T	chr12_122332448_C_T	43	0.229167	0.454469	0.136977	0.182258	SNP	148	192	NA	ENSG00000184445	ENSG00000184445	NA	rs7975747
QTS000042	ftp://ftp.ebi.ac.uk/pub/databases/spot/eQTL/sumstats/QTS000042/QTD000758/QTD000758.all.tsv.gz	ILMN_1732767	12	122332448	C	T	chr12_122332448_C_T	43	0.229167	0.653568	0.0666421	0.147942	SNP	148	192	NA	ENSG00000110801	ENSG00000110801	NA	rs7975747
QTS000042	ftp://ftp.ebi.ac.uk/pub/databases/spot/eQTL/sumstats/QTS000042/QTD000758/QTD000758.all.tsv.gz	ILMN_1750497	12	122332448	C	T	chr12_122332448_C_T	43	0.229167	0.131603	0.251285	0.164992	SNP	148	192	NA	ENSG00000182782	ENSG00000182782	NA	rs7975747
QTS000042	ftp://ftp.ebi.ac.uk/pub/databases/spot/eQTL/sumstats/QTS000042/QTD000758/QTD000758.all.tsv.gz	ILMN_1760954	12	122332448	C	T	chr12_122332448_C_T	43	0.229167	0.282757	0.156482	0.144724	SNP	148	192	NA	ENSG00000139726	ENSG00000139726	NA	rs7975747
QTS000042	ftp://ftp.ebi.ac.uk/pub/databases/spot/eQTL/sumstats/QTS000042/QTD000758/QTD000758.all.tsv.gz	ILMN_1786039	12	122332448	C	T	chr12_122332448_C_T	43	0.229167	0.471766	0.105309	0.145666	SNP	148	192	NA	ENSG00000170633	ENSG00000170633	NA	rs7975747
QTS000042	ftp://ftp.ebi.ac.uk/pub/databases/spot/eQTL/sumstats/QTS000042/QTD000758/QTD000758.all.tsv.gz	ILMN_1788887	12	122332448	C	T	chr12_122332448_C_T	43	0.229167	0.373027	0.186567	0.208289	SNP	148	192	NA	ENSG00000212694	ENSG00000212694	NA	rs7975747
QTS000042	ftp://ftp.ebi.ac.uk/pub/databases/spot/eQTL/sumstats/QTS000042/QTD000758/QTD000758.all.tsv.gz	ILMN_1788928	12	122332448	C	T	chr12_122332448_C_T	43	0.229167	0.792061	0.05521	0.208736	SNP	148	192	NA	ENSG00000150967	ENSG00000150967	NA	rs7975747
QTS000042	ftp://ftp.ebi.ac.uk/pub/databases/spot/eQTL/sumstats/QTS000042/QTD000758/QTD000758.all.tsv.gz	ILMN_1791149	12	122332448	C	T	chr12_122332448_C_T	43	0.229167	0.735067	-0.0552634	0.162757	SNP	148	192	NA	ENSG00000182196	ENSG00000182196	NA	rs7975747
QTS000042	ftp://ftp.ebi.ac.uk/pub/databases/spot/eQTL/sumstats/QTS000042/QTD000758/QTD000758.all.tsv.gz	ILMN_1792092	12	122332448	C	T	chr12_122332448_C_T	43	0.229167	0.0767537	0.226482	0.126355	SNP	148	192	NA	ENSG00000033030	ENSG00000033030	NA	rs7975747
QTS000042	ftp://ftp.ebi.ac.uk/pub/databases/spot/eQTL/sumstats/QTS000042/QTD000758/QTD000758.all.tsv.gz	ILMN_1794260	12	122332448	C	T	chr12_122332448_C_T	43	0.229167	0.916431	0.0124903	0.118669	SNP	148	192	NA	ENSG00000089094	ENSG00000089094	NA	rs7975747
QTS000042	ftp://ftp.ebi.ac.uk/pub/databases/spot/eQTL/sumstats/QTS000042/QTD000758/QTD000758.all.tsv.gz	ILMN_1811272	12	122332448	C	T	chr12_122332448_C_T	43	0.229167	0.529086	0.123736	0.195757	SNP	148	192	NA	ENSG00000196917	ENSG00000196917	NA	rs7975747
QTS000042	ftp://ftp.ebi.ac.uk/pub/databases/spot/eQTL/sumstats/QTS000042/QTD000758/QTD000758.all.tsv.gz	ILMN_1813573	12	122332448	C	T	chr12_122332448_C_T	43	0.229167	0.77857	0.0468641	0.16612	SNP	148	192	NA	ENSG00000139718	ENSG00000139718	NA	rs7975747
QTS000042	ftp://ftp.ebi.ac.uk/pub/databases/spot/eQTL/sumstats/QTS000042/QTD000758/QTD000758.all.tsv.gz	ILMN_1849192	12	122332448	C	T	chr12_122332448_C_T	43	0.229167	0.00696375	0.560675	0.20253	SNP	148	192	NA	ENSG00000256546	ENSG00000256546	NA	rs7975747
QTS000042	ftp://ftp.ebi.ac.uk/pub/databases/spot/eQTL/sumstats/QTS000042/QTD000758/QTD000758.all.tsv.gz	ILMN_2098947	12	122332448	C	T	chr12_122332448_C_T	43	0.229167	0.916182	-0.0203672	0.192927	SNP	148	192	NA	ENSG00000212694	ENSG00000212694	NA	rs7975747
QTS000042	ftp://ftp.ebi.ac.uk/pub/databases/spot/eQTL/sumstats/QTS000042/QTD000758/QTD000758.all.tsv.gz	ILMN_2310589	12	122332448	C	T	chr12_122332448_C_T	43	0.229167	0.856148	0.0305071	0.167758	SNP	148	192	NA	ENSG00000184047	ENSG00000184047	NA	rs7975747
QTS000042	ftp://ftp.ebi.ac.uk/pub/databases/spot/eQTL/sumstats/QTS000042/QTD000758/QTD000758.all.tsv.gz	ILMN_2332990	12	122332448	C	T	chr12_122332448_C_T	43	0.229167	0.868725	-0.0225913	0.136259	SNP	148	192	NA	ENSG00000184047	ENSG00000184047	NA	rs7975747
QTS000042	ftp://ftp.ebi.ac.uk/pub/databases/spot/eQTL/sumstats/QTS000042/QTD000758/QTD000758.all.tsv.gz	ILMN_2343047	12	122332448	C	T	chr12_122332448_C_T	43	0.229167	0.757099	0.0649411	0.209266	SNP	148	192	NA	ENSG00000150967	ENSG00000150967	NA	rs7975747
QTS000042	ftp://ftp.ebi.ac.uk/pub/databases/spot/eQTL/sumstats/QTS000042/QTD000758/QTD000758.all.tsv.gz	ILMN_2343048	12	122332448	C	T	chr12_122332448_C_T	43	0.229167	0.283549	0.200483	0.185725	SNP	148	192	NA	ENSG00000150967	ENSG00000150967	NA	rs7975747
QTS000042	ftp://ftp.ebi.ac.uk/pub/databases/spot/eQTL/sumstats/QTS000042/QTD000758/QTD000758.all.tsv.gz	ILMN_2358277	12	122332448	C	T	chr12_122332448_C_T	43	0.229167	0.73956	0.0418131	0.125353	SNP	148	192	NA	ENSG00000111011	ENSG00000111011	NA	rs7975747
QTS000042	ftp://ftp.ebi.ac.uk/pub/databases/spot/eQTL/sumstats/QTS000042/QTD000758/QTD000758.all.tsv.gz	ILMN_2358278	12	122332448	C	T	chr12_122332448_C_T	43	0.229167	0.951614	0.00787614	0.129401	SNP	148	192	NA	ENSG00000111011	ENSG00000111011	NA	rs7975747
QTS000042	ftp://ftp.ebi.ac.uk/pub/databases/spot/eQTL/sumstats/QTS000042/QTD000758/QTD000758.all.tsv.gz	ILMN_2393144	12	122332448	C	T	chr12_122332448_C_T	43	0.229167	0.168738	-0.226924	0.163428	SNP	148	192	NA	ENSG00000182196	ENSG00000182196	NA	rs7975747
QTS000042	ftp://ftp.ebi.ac.uk/pub/databases/spot/eQTL/sumstats/QTS000042/QTD000758/QTD000758.all.tsv.gz	ILMN_2396148	12	122332448	C	T	chr12_122332448_C_T	43	0.229167	0.187587	-0.28483	0.214345	SNP	148	192	NA	ENSG00000130787	ENSG00000130787	NA	rs7975747
QTS000042	ftp://ftp.ebi.ac.uk/pub/databases/spot/eQTL/sumstats/QTS000042/QTD000758/QTD000758.all.tsv.gz	ILMN_2398664	12	122332448	C	T	chr12_122332448_C_T	43	0.229167	0.816203	0.0479041	0.205439	SNP	148	192	NA	ENSG00000170633	ENSG00000170633	NA	rs7975747
QTS000042	ftp://ftp.ebi.ac.uk/pub/databases/spot/eQTL/sumstats/QTS000042/QTD000758/QTD000758.all.tsv.gz	ILMN_2404085	12	122332448	C	T	chr12_122332448_C_T	43	0.229167	0.367799	-0.0999589	0.110378	SNP	148	192	NA	ENSG00000130779	ENSG00000130779	NA	rs7975747
QTS000042	ftp://ftp.ebi.ac.uk/pub/databases/spot/eQTL/sumstats/QTS000042/QTD000758/QTD000758.all.tsv.gz	ILMN_1651464	12	122332960	A	G	chr12_122332960_A_G	43	0.229167	0.668223	-0.0914249	0.212547	SNP	148	192	NA	ENSG00000089094	ENSG00000089094	NA	rs7956480
QTS000042	ftp://ftp.ebi.ac.uk/pub/databases/spot/eQTL/sumstats/QTS000042/QTD000758/QTD000758.all.tsv.gz	ILMN_1652918	12	122332960	A	G	chr12_122332960_A_G	43	0.229167	0.877529	-0.0282478	0.182733	SNP	148	192	NA	ENSG00000139725	ENSG00000139725	NA	rs7956480
QTS000042	ftp://ftp.ebi.ac.uk/pub/databases/spot/eQTL/sumstats/QTS000042/QTD000758/QTD000758.all.tsv.gz	ILMN_1654421	12	122332960	A	G	chr12_122332960_A_G	43	0.229167	0.382592	0.162715	0.185357	SNP	148	192	NA	ENSG00000051825	ENSG00000051825	NA	rs7956480
QTS000042	ftp://ftp.ebi.ac.uk/pub/databases/spot/eQTL/sumstats/QTS000042/QTD000758/QTD000758.all.tsv.gz	ILMN_1658232	12	122332960	A	G	chr12_122332960_A_G	43	0.229167	0.732825	0.0660413	0.192802	SNP	148	192	NA	ENSG00000089094	ENSG00000089094	NA	rs7956480
QTS000042	ftp://ftp.ebi.ac.uk/pub/databases/spot/eQTL/sumstats/QTS000042/QTD000758/QTD000758.all.tsv.gz	ILMN_1662316	12	122332960	A	G	chr12_122332960_A_G	43	0.229167	0.854316	0.0272209	0.147784	SNP	148	192	NA	ENSG00000139719	ENSG00000139719	NA	rs7956480
QTS000042	ftp://ftp.ebi.ac.uk/pub/databases/spot/eQTL/sumstats/QTS000042/QTD000758/QTD000758.all.tsv.gz	ILMN_1665335	12	122332960	A	G	chr12_122332960_A_G	43	0.229167	0.724906	0.0494646	0.14008	SNP	148	192	NA	ENSG00000184047	ENSG00000184047	NA	rs7956480
QTS000042	ftp://ftp.ebi.ac.uk/pub/databases/spot/eQTL/sumstats/QTS000042/QTD000758/QTD000758.all.tsv.gz	ILMN_1667510	12	122332960	A	G	chr12_122332960_A_G	43	0.229167	0.817765	0.0453971	0.196387	SNP	148	192	NA	ENSG00000130921	ENSG00000130921	NA	rs7956480
QTS000042	ftp://ftp.ebi.ac.uk/pub/databases/spot/eQTL/sumstats/QTS000042/QTD000758/QTD000758.all.tsv.gz	ILMN_1677693	12	122332960	A	G	chr12_122332960_A_G	43	0.229167	0.333779	0.161494	0.166101	SNP	148	192	NA	ENSG00000255398	ENSG00000255398	NA	rs7956480
QTS000042	ftp://ftp.ebi.ac.uk/pub/databases/spot/eQTL/sumstats/QTS000042/QTD000758/QTD000758.all.tsv.gz	ILMN_1684038	12	122332960	A	G	chr12_122332960_A_G	43	0.229167	0.714507	0.0632378	0.172273	SNP	148	192	NA	ENSG00000130779	ENSG00000130779	NA	rs7956480
QTS000042	ftp://ftp.ebi.ac.uk/pub/databases/spot/eQTL/sumstats/QTS000042/QTD000758/QTD000758.all.tsv.gz	ILMN_1706886	12	122332960	A	G	chr12_122332960_A_G	43	0.229167	0.788656	-0.0541977	0.201528	SNP	148	192	NA	ENSG00000110987	ENSG00000110987	NA	rs7956480
QTS000042	ftp://ftp.ebi.ac.uk/pub/databases/spot/eQTL/sumstats/QTS000042/QTD000758/QTD000758.all.tsv.gz	ILMN_1710427	12	122332960	A	G	chr12_122332960_A_G	43	0.229167	0.011346	-0.371236	0.143318	SNP	148	192	NA	ENSG00000139722	ENSG00000139722	NA	rs7956480
QTS000042	ftp://ftp.ebi.ac.uk/pub/databases/spot/eQTL/sumstats/QTS000042/QTD000758/QTD000758.all.tsv.gz	ILMN_1711699	12	122332960	A	G	chr12_122332960_A_G	43	0.229167	0.402793	0.167791	0.199514	SNP	148	192	NA	ENSG00000130787	ENSG00000130787	NA	rs7956480
QTS000042	ftp://ftp.ebi.ac.uk/pub/databases/spot/eQTL/sumstats/QTS000042/QTD000758/QTD000758.all.tsv.gz	ILMN_1723058	12	122332960	A	G	chr12_122332960_A_G	43	0.229167	0.612769	-0.101443	0.199664	SNP	148	192	NA	ENSG00000130779	ENSG00000130779	NA	rs7956480
QTS000042	ftp://ftp.ebi.ac.uk/pub/databases/spot/eQTL/sumstats/QTS000042/QTD000758/QTD000758.all.tsv.gz	ILMN_1723177	12	122332960	A	G	chr12_122332960_A_G	43	0.229167	0.543036	0.0755638	0.123717	SNP	148	192	NA	ENSG00000089053	ENSG00000089053	NA	rs7956480
QTS000042	ftp://ftp.ebi.ac.uk/pub/databases/spot/eQTL/sumstats/QTS000042/QTD000758/QTD000758.all.tsv.gz	ILMN_1724148	12	122332960	A	G	chr12_122332960_A_G	43	0.229167	0.135081	0.171999	0.113964	SNP	148	192	NA	ENSG00000276045	ENSG00000276045	NA	rs7956480
QTS000042	ftp://ftp.ebi.ac.uk/pub/databases/spot/eQTL/sumstats/QTS000042/QTD000758/QTD000758.all.tsv.gz	ILMN_1732516	12	122332960	A	G	chr12_122332960_A_G	43	0.229167	0.447092	0.136652	0.178877	SNP	148	192	NA	ENSG00000184445	ENSG00000184445	NA	rs7956480
QTS000042	ftp://ftp.ebi.ac.uk/pub/databases/spot/eQTL/sumstats/QTS000042/QTD000758/QTD000758.all.tsv.gz	ILMN_1732767	12	122332960	A	G	chr12_122332960_A_G	43	0.229167	0.595453	0.0773659	0.145143	SNP	148	192	NA	ENSG00000110801	ENSG00000110801	NA	rs7956480
QTS000042	ftp://ftp.ebi.ac.uk/pub/databases/spot/eQTL/sumstats/QTS000042/QTD000758/QTD000758.all.tsv.gz	ILMN_1750497	12	122332960	A	G	chr12_122332960_A_G	43	0.229167	0.1449	0.238576	0.162097	SNP	148	192	NA	ENSG00000182782	ENSG00000182782	NA	rs7956480
QTS000042	ftp://ftp.ebi.ac.uk/pub/databases/spot/eQTL/sumstats/QTS000042/QTD000758/QTD000758.all.tsv.gz	ILMN_1760954	12	122332960	A	G	chr12_122332960_A_G	43	0.229167	0.324018	0.141104	0.142213	SNP	148	192	NA	ENSG00000139726	ENSG00000139726	NA	rs7956480
QTS000042	ftp://ftp.ebi.ac.uk/pub/databases/spot/eQTL/sumstats/QTS000042/QTD000758/QTD000758.all.tsv.gz	ILMN_1786039	12	122332960	A	G	chr12_122332960_A_G	43	0.229167	0.491317	0.0988713	0.143018	SNP	148	192	NA	ENSG00000170633	ENSG00000170633	NA	rs7956480
QTS000042	ftp://ftp.ebi.ac.uk/pub/databases/spot/eQTL/sumstats/QTS000042/QTD000758/QTD000758.all.tsv.gz	ILMN_1788887	12	122332960	A	G	chr12_122332960_A_G	43	0.229167	0.333403	0.198759	0.20427	SNP	148	192	NA	ENSG00000212694	ENSG00000212694	NA	rs7956480
QTS000042	ftp://ftp.ebi.ac.uk/pub/databases/spot/eQTL/sumstats/QTS000042/QTD000758/QTD000758.all.tsv.gz	ILMN_1788928	12	122332960	A	G	chr12_122332960_A_G	43	0.229167	0.785635	0.0559069	0.204881	SNP	148	192	NA	ENSG00000150967	ENSG00000150967	NA	rs7956480
QTS000042	ftp://ftp.ebi.ac.uk/pub/databases/spot/eQTL/sumstats/QTS000042/QTD000758/QTD000758.all.tsv.gz	ILMN_1791149	12	122332960	A	G	chr12_122332960_A_G	43	0.229167	0.742502	-0.0526663	0.159762	SNP	148	192	NA	ENSG00000182196	ENSG00000182196	NA	rs7956480
QTS000042	ftp://ftp.ebi.ac.uk/pub/databases/spot/eQTL/sumstats/QTS000042/QTD000758/QTD000758.all.tsv.gz	ILMN_1792092	12	122332960	A	G	chr12_122332960_A_G	43	0.229167	0.0806284	0.219497	0.124086	SNP	148	192	NA	ENSG00000033030	ENSG00000033030	NA	rs7956480
QTS000042	ftp://ftp.ebi.ac.uk/pub/databases/spot/eQTL/sumstats/QTS000042/QTD000758/QTD000758.all.tsv.gz	ILMN_1794260	12	122332960	A	G	chr12_122332960_A_G	43	0.229167	0.936922	0.0092468	0.116484	SNP	148	192	NA	ENSG00000089094	ENSG00000089094	NA	rs7956480
QTS000042	ftp://ftp.ebi.ac.uk/pub/databases/spot/eQTL/sumstats/QTS000042/QTD000758/QTD000758.all.tsv.gz	ILMN_1811272	12	122332960	A	G	chr12_122332960_A_G	43	0.229167	0.449388	0.145889	0.19194	SNP	148	192	NA	ENSG00000196917	ENSG00000196917	NA	rs7956480
QTS000042	ftp://ftp.ebi.ac.uk/pub/databases/spot/eQTL/sumstats/QTS000042/QTD000758/QTD000758.all.tsv.gz	ILMN_1813573	12	122332960	A	G	chr12_122332960_A_G	43	0.229167	0.72001	0.0586307	0.163007	SNP	148	192	NA	ENSG00000139718	ENSG00000139718	NA	rs7956480
QTS000042	ftp://ftp.ebi.ac.uk/pub/databases/spot/eQTL/sumstats/QTS000042/QTD000758/QTD000758.all.tsv.gz	ILMN_1849192	12	122332960	A	G	chr12_122332960_A_G	43	0.229167	0.00464613	0.575988	0.197907	SNP	148	192	NA	ENSG00000256546	ENSG00000256546	NA	rs7956480
QTS000042	ftp://ftp.ebi.ac.uk/pub/databases/spot/eQTL/sumstats/QTS000042/QTD000758/QTD000758.all.tsv.gz	ILMN_2098947	12	122332960	A	G	chr12_122332960_A_G	43	0.229167	0.899668	-0.0239492	0.189363	SNP	148	192	NA	ENSG00000212694	ENSG00000212694	NA	rs7956480
QTS000042	ftp://ftp.ebi.ac.uk/pub/databases/spot/eQTL/sumstats/QTS000042/QTD000758/QTD000758.all.tsv.gz	ILMN_2310589	12	122332960	A	G	chr12_122332960_A_G	43	0.229167	0.898479	0.0210757	0.164681	SNP	148	192	NA	ENSG00000184047	ENSG00000184047	NA	rs7956480
QTS000042	ftp://ftp.ebi.ac.uk/pub/databases/spot/eQTL/sumstats/QTS000042/QTD000758/QTD000758.all.tsv.gz	ILMN_2332990	12	122332960	A	G	chr12_122332960_A_G	43	0.229167	0.817394	-0.0309762	0.133725	SNP	148	192	NA	ENSG00000184047	ENSG00000184047	NA	rs7956480
QTS000042	ftp://ftp.ebi.ac.uk/pub/databases/spot/eQTL/sumstats/QTS000042/QTD000758/QTD000758.all.tsv.gz	ILMN_2343047	12	122332960	A	G	chr12_122332960_A_G	43	0.229167	0.685433	0.0834635	0.205321	SNP	148	192	NA	ENSG00000150967	ENSG00000150967	NA	rs7956480
QTS000042	ftp://ftp.ebi.ac.uk/pub/databases/spot/eQTL/sumstats/QTS000042/QTD000758/QTD000758.all.tsv.gz	ILMN_2343048	12	122332960	A	G	chr12_122332960_A_G	43	0.229167	0.31668	0.183826	0.182466	SNP	148	192	NA	ENSG00000150967	ENSG00000150967	NA	rs7956480
QTS000042	ftp://ftp.ebi.ac.uk/pub/databases/spot/eQTL/sumstats/QTS000042/QTD000758/QTD000758.all.tsv.gz	ILMN_2358277	12	122332960	A	G	chr12_122332960_A_G	43	0.229167	0.788736	0.0330849	0.12307	SNP	148	192	NA	ENSG00000111011	ENSG00000111011	NA	rs7956480
QTS000042	ftp://ftp.ebi.ac.uk/pub/databases/spot/eQTL/sumstats/QTS000042/QTD000758/QTD000758.all.tsv.gz	ILMN_2358278	12	122332960	A	G	chr12_122332960_A_G	43	0.229167	0.987116	-0.00205738	0.127017	SNP	148	192	NA	ENSG00000111011	ENSG00000111011	NA	rs7956480
QTS000042	ftp://ftp.ebi.ac.uk/pub/databases/spot/eQTL/sumstats/QTS000042/QTD000758/QTD000758.all.tsv.gz	ILMN_2393144	12	122332960	A	G	chr12_122332960_A_G	43	0.229167	0.166225	-0.224046	0.160393	SNP	148	192	NA	ENSG00000182196	ENSG00000182196	NA	rs7956480
QTS000042	ftp://ftp.ebi.ac.uk/pub/databases/spot/eQTL/sumstats/QTS000042/QTD000758/QTD000758.all.tsv.gz	ILMN_2396148	12	122332960	A	G	chr12_122332960_A_G	43	0.229167	0.166077	-0.293665	0.210158	SNP	148	192	NA	ENSG00000130787	ENSG00000130787	NA	rs7956480
QTS000042	ftp://ftp.ebi.ac.uk/pub/databases/spot/eQTL/sumstats/QTS000042/QTD000758/QTD000758.all.tsv.gz	ILMN_2398664	12	122332960	A	G	chr12_122332960_A_G	43	0.229167	0.831877	0.0429485	0.201662	SNP	148	192	NA	ENSG00000170633	ENSG00000170633	NA	rs7956480
QTS000042	ftp://ftp.ebi.ac.uk/pub/databases/spot/eQTL/sumstats/QTS000042/QTD000758/QTD000758.all.tsv.gz	ILMN_2404085	12	122332960	A	G	chr12_122332960_A_G	43	0.229167	0.409954	-0.0898038	0.108431	SNP	148	192	NA	ENSG00000130779	ENSG00000130779	NA	rs7956480
QTS000042	ftp://ftp.ebi.ac.uk/pub/databases/spot/eQTL/sumstats/QTS000042/QTD000758/QTD000758.all.tsv.gz	ILMN_1651464	12	122333033	A	G	chr12_122333033_A_G	14	0.078125	0.296125	0.353377	0.336074	SNP	15	192	NA	ENSG00000089094	ENSG00000089094	NA	rs17883517
QTS000042	ftp://ftp.ebi.ac.uk/pub/databases/spot/eQTL/sumstats/QTS000042/QTD000758/QTD000758.all.tsv.gz	ILMN_1652918	12	122333033	A	G	chr12_122333033_A_G	14	0.078125	0.834802	0.0607784	0.290512	SNP	15	192	NA	ENSG00000139725	ENSG00000139725	NA	rs17883517
QTS000042	ftp://ftp.ebi.ac.uk/pub/databases/spot/eQTL/sumstats/QTS000042/QTD000758/QTD000758.all.tsv.gz	ILMN_1654421	12	122333033	A	G	chr12_122333033_A_G	14	0.078125	0.425945	-0.236001	0.294952	SNP	15	192	NA	ENSG00000051825	ENSG00000051825	NA	rs17883517
QTS000042	ftp://ftp.ebi.ac.uk/pub/databases/spot/eQTL/sumstats/QTS000042/QTD000758/QTD000758.all.tsv.gz	ILMN_1658232	12	122333033	A	G	chr12_122333033_A_G	14	0.078125	0.443008	0.235628	0.30567	SNP	15	192	NA	ENSG00000089094	ENSG00000089094	NA	rs17883517
QTS000042	ftp://ftp.ebi.ac.uk/pub/databases/spot/eQTL/sumstats/QTS000042/QTD000758/QTD000758.all.tsv.gz	ILMN_1662316	12	122333033	A	G	chr12_122333033_A_G	14	0.078125	0.712777	-0.0867483	0.234831	SNP	15	192	NA	ENSG00000139719	ENSG00000139719	NA	rs17883517
QTS000042	ftp://ftp.ebi.ac.uk/pub/databases/spot/eQTL/sumstats/QTS000042/QTD000758/QTD000758.all.tsv.gz	ILMN_1665335	12	122333033	A	G	chr12_122333033_A_G	14	0.078125	0.97523	0.00694201	0.222896	SNP	15	192	NA	ENSG00000184047	ENSG00000184047	NA	rs17883517
QTS000042	ftp://ftp.ebi.ac.uk/pub/databases/spot/eQTL/sumstats/QTS000042/QTD000758/QTD000758.all.tsv.gz	ILMN_1667510	12	122333033	A	G	chr12_122333033_A_G	14	0.078125	0.170062	-0.427393	0.308772	SNP	15	192	NA	ENSG00000130921	ENSG00000130921	NA	rs17883517
QTS000042	ftp://ftp.ebi.ac.uk/pub/databases/spot/eQTL/sumstats/QTS000042/QTD000758/QTD000758.all.tsv.gz	ILMN_1677693	12	122333033	A	G	chr12_122333033_A_G	14	0.078125	0.00560299	0.721	0.253405	SNP	15	192	NA	ENSG00000255398	ENSG00000255398	NA	rs17883517
QTS000042	ftp://ftp.ebi.ac.uk/pub/databases/spot/eQTL/sumstats/QTS000042/QTD000758/QTD000758.all.tsv.gz	ILMN_1684038	12	122333033	A	G	chr12_122333033_A_G	14	0.078125	0.0162612	-0.649228	0.2646	SNP	15	192	NA	ENSG00000130779	ENSG00000130779	NA	rs17883517
QTS000042	ftp://ftp.ebi.ac.uk/pub/databases/spot/eQTL/sumstats/QTS000042/QTD000758/QTD000758.all.tsv.gz	ILMN_1706886	12	122333033	A	G	chr12_122333033_A_G	14	0.078125	0.805087	0.0793339	0.320453	SNP	15	192	NA	ENSG00000110987	ENSG00000110987	NA	rs17883517
QTS000042	ftp://ftp.ebi.ac.uk/pub/databases/spot/eQTL/sumstats/QTS000042/QTD000758/QTD000758.all.tsv.gz	ILMN_1710427	12	122333033	A	G	chr12_122333033_A_G	14	0.078125	0.0462032	-0.468217	0.231307	SNP	15	192	NA	ENSG00000139722	ENSG00000139722	NA	rs17883517
QTS000042	ftp://ftp.ebi.ac.uk/pub/databases/spot/eQTL/sumstats/QTS000042/QTD000758/QTD000758.all.tsv.gz	ILMN_1711699	12	122333033	A	G	chr12_122333033_A_G	14	0.078125	0.568207	-0.182192	0.317957	SNP	15	192	NA	ENSG00000130787	ENSG00000130787	NA	rs17883517
QTS000042	ftp://ftp.ebi.ac.uk/pub/databases/spot/eQTL/sumstats/QTS000042/QTD000758/QTD000758.all.tsv.gz	ILMN_1723058	12	122333033	A	G	chr12_122333033_A_G	14	0.078125	0.0570918	-0.600131	0.310984	SNP	15	192	NA	ENSG00000130779	ENSG00000130779	NA	rs17883517
QTS000042	ftp://ftp.ebi.ac.uk/pub/databases/spot/eQTL/sumstats/QTS000042/QTD000758/QTD000758.all.tsv.gz	ILMN_1723177	12	122333033	A	G	chr12_122333033_A_G	14	0.078125	0.840351	-0.0398328	0.197109	SNP	15	192	NA	ENSG00000089053	ENSG00000089053	NA	rs17883517
QTS000042	ftp://ftp.ebi.ac.uk/pub/databases/spot/eQTL/sumstats/QTS000042/QTD000758/QTD000758.all.tsv.gz	ILMN_1724148	12	122333033	A	G	chr12_122333033_A_G	14	0.078125	0.926301	0.017044	0.183693	SNP	15	192	NA	ENSG00000276045	ENSG00000276045	NA	rs17883517
QTS000042	ftp://ftp.ebi.ac.uk/pub/databases/spot/eQTL/sumstats/QTS000042/QTD000758/QTD000758.all.tsv.gz	ILMN_1732516	12	122333033	A	G	chr12_122333033_A_G	14	0.078125	0.9133	-0.03117	0.285405	SNP	15	192	NA	ENSG00000184445	ENSG00000184445	NA	rs17883517
QTS000042	ftp://ftp.ebi.ac.uk/pub/databases/spot/eQTL/sumstats/QTS000042/QTD000758/QTD000758.all.tsv.gz	ILMN_1732767	12	122333033	A	G	chr12_122333033_A_G	14	0.078125	0.599022	0.121823	0.230786	SNP	15	192	NA	ENSG00000110801	ENSG00000110801	NA	rs17883517
QTS000042	ftp://ftp.ebi.ac.uk/pub/databases/spot/eQTL/sumstats/QTS000042/QTD000758/QTD000758.all.tsv.gz	ILMN_1750497	12	122333033	A	G	chr12_122333033_A_G	14	0.078125	0.00348523	0.745526	0.247799	SNP	15	192	NA	ENSG00000182782	ENSG00000182782	NA	rs17883517
QTS000042	ftp://ftp.ebi.ac.uk/pub/databases/spot/eQTL/sumstats/QTS000042/QTD000758/QTD000758.all.tsv.gz	ILMN_1760954	12	122333033	A	G	chr12_122333033_A_G	14	0.078125	0.112493	0.35934	0.223986	SNP	15	192	NA	ENSG00000139726	ENSG00000139726	NA	rs17883517
QTS000042	ftp://ftp.ebi.ac.uk/pub/databases/spot/eQTL/sumstats/QTS000042/QTD000758/QTD000758.all.tsv.gz	ILMN_1786039	12	122333033	A	G	chr12_122333033_A_G	14	0.078125	0.448637	-0.173023	0.22726	SNP	15	192	NA	ENSG00000170633	ENSG00000170633	NA	rs17883517
QTS000042	ftp://ftp.ebi.ac.uk/pub/databases/spot/eQTL/sumstats/QTS000042/QTD000758/QTD000758.all.tsv.gz	ILMN_1788887	12	122333033	A	G	chr12_122333033_A_G	14	0.078125	0.482868	-0.229569	0.325675	SNP	15	192	NA	ENSG00000212694	ENSG00000212694	NA	rs17883517
QTS000042	ftp://ftp.ebi.ac.uk/pub/databases/spot/eQTL/sumstats/QTS000042/QTD000758/QTD000758.all.tsv.gz	ILMN_1788928	12	122333033	A	G	chr12_122333033_A_G	14	0.078125	0.904218	0.0393364	0.325882	SNP	15	192	NA	ENSG00000150967	ENSG00000150967	NA	rs17883517
QTS000042	ftp://ftp.ebi.ac.uk/pub/databases/spot/eQTL/sumstats/QTS000042/QTD000758/QTD000758.all.tsv.gz	ILMN_1791149	12	122333033	A	G	chr12_122333033_A_G	14	0.078125	0.159711	0.35633	0.251127	SNP	15	192	NA	ENSG00000182196	ENSG00000182196	NA	rs17883517
QTS000042	ftp://ftp.ebi.ac.uk/pub/databases/spot/eQTL/sumstats/QTS000042/QTD000758/QTD000758.all.tsv.gz	ILMN_1792092	12	122333033	A	G	chr12_122333033_A_G	14	0.078125	0.990054	0.00251358	0.201027	SNP	15	192	NA	ENSG00000033030	ENSG00000033030	NA	rs17883517
QTS000042	ftp://ftp.ebi.ac.uk/pub/databases/spot/eQTL/sumstats/QTS000042/QTD000758/QTD000758.all.tsv.gz	ILMN_1794260	12	122333033	A	G	chr12_122333033_A_G	14	0.078125	0.758587	-0.0570812	0.18511	SNP	15	192	NA	ENSG00000089094	ENSG00000089094	NA	rs17883517
QTS000042	ftp://ftp.ebi.ac.uk/pub/databases/spot/eQTL/sumstats/QTS000042/QTD000758/QTD000758.all.tsv.gz	ILMN_1811272	12	122333033	A	G	chr12_122333033_A_G	14	0.078125	0.0203433	-0.701058	0.296312	SNP	15	192	NA	ENSG00000196917	ENSG00000196917	NA	rs17883517
QTS000042	ftp://ftp.ebi.ac.uk/pub/databases/spot/eQTL/sumstats/QTS000042/QTD000758/QTD000758.all.tsv.gz	ILMN_1813573	12	122333033	A	G	chr12_122333033_A_G	14	0.078125	0.944632	0.018069	0.25938	SNP	15	192	NA	ENSG00000139718	ENSG00000139718	NA	rs17883517
QTS000042	ftp://ftp.ebi.ac.uk/pub/databases/spot/eQTL/sumstats/QTS000042/QTD000758/QTD000758.all.tsv.gz	ILMN_1849192	12	122333033	A	G	chr12_122333033_A_G	14	0.078125	0.228312	-0.397635	0.327597	SNP	15	192	NA	ENSG00000256546	ENSG00000256546	NA	rs17883517
QTS000042	ftp://ftp.ebi.ac.uk/pub/databases/spot/eQTL/sumstats/QTS000042/QTD000758/QTD000758.all.tsv.gz	ILMN_2098947	12	122333033	A	G	chr12_122333033_A_G	14	0.078125	0.820097	0.0686787	0.301023	SNP	15	192	NA	ENSG00000212694	ENSG00000212694	NA	rs17883517
QTS000042	ftp://ftp.ebi.ac.uk/pub/databases/spot/eQTL/sumstats/QTS000042/QTD000758/QTD000758.all.tsv.gz	ILMN_2310589	12	122333033	A	G	chr12_122333033_A_G	14	0.078125	0.746988	-0.0847137	0.261704	SNP	15	192	NA	ENSG00000184047	ENSG00000184047	NA	rs17883517
QTS000042	ftp://ftp.ebi.ac.uk/pub/databases/spot/eQTL/sumstats/QTS000042/QTD000758/QTD000758.all.tsv.gz	ILMN_2332990	12	122333033	A	G	chr12_122333033_A_G	14	0.078125	0.0442349	0.423936	0.207477	SNP	15	192	NA	ENSG00000184047	ENSG00000184047	NA	rs17883517
QTS000042	ftp://ftp.ebi.ac.uk/pub/databases/spot/eQTL/sumstats/QTS000042/QTD000758/QTD000758.all.tsv.gz	ILMN_2343047	12	122333033	A	G	chr12_122333033_A_G	14	0.078125	0.173076	-0.444042	0.323091	SNP	15	192	NA	ENSG00000150967	ENSG00000150967	NA	rs17883517
QTS000042	ftp://ftp.ebi.ac.uk/pub/databases/spot/eQTL/sumstats/QTS000042/QTD000758/QTD000758.all.tsv.gz	ILMN_2343048	12	122333033	A	G	chr12_122333033_A_G	14	0.078125	0.588836	-0.158125	0.291389	SNP	15	192	NA	ENSG00000150967	ENSG00000150967	NA	rs17883517
QTS000042	ftp://ftp.ebi.ac.uk/pub/databases/spot/eQTL/sumstats/QTS000042/QTD000758/QTD000758.all.tsv.gz	ILMN_2358277	12	122333033	A	G	chr12_122333033_A_G	14	0.078125	0.86376	0.0336915	0.195734	SNP	15	192	NA	ENSG00000111011	ENSG00000111011	NA	rs17883517
QTS000042	ftp://ftp.ebi.ac.uk/pub/databases/spot/eQTL/sumstats/QTS000042/QTD000758/QTD000758.all.tsv.gz	ILMN_2358278	12	122333033	A	G	chr12_122333033_A_G	14	0.078125	0.914392	-0.0217762	0.201944	SNP	15	192	NA	ENSG00000111011	ENSG00000111011	NA	rs17883517
QTS000042	ftp://ftp.ebi.ac.uk/pub/databases/spot/eQTL/sumstats/QTS000042/QTD000758/QTD000758.all.tsv.gz	ILMN_2393144	12	122333033	A	G	chr12_122333033_A_G	14	0.078125	0.739822	-0.0859255	0.257867	SNP	15	192	NA	ENSG00000182196	ENSG00000182196	NA	rs17883517
QTS000042	ftp://ftp.ebi.ac.uk/pub/databases/spot/eQTL/sumstats/QTS000042/QTD000758/QTD000758.all.tsv.gz	ILMN_2396148	12	122333033	A	G	chr12_122333033_A_G	14	0.078125	0.775661	-0.0966235	0.33794	SNP	15	192	NA	ENSG00000130787	ENSG00000130787	NA	rs17883517
QTS000042	ftp://ftp.ebi.ac.uk/pub/databases/spot/eQTL/sumstats/QTS000042/QTD000758/QTD000758.all.tsv.gz	ILMN_2398664	12	122333033	A	G	chr12_122333033_A_G	14	0.078125	0.410263	-0.264356	0.319401	SNP	15	192	NA	ENSG00000170633	ENSG00000170633	NA	rs17883517
QTS000042	ftp://ftp.ebi.ac.uk/pub/databases/spot/eQTL/sumstats/QTS000042/QTD000758/QTD000758.all.tsv.gz	ILMN_2404085	12	122333033	A	G	chr12_122333033_A_G	14	0.078125	0.794071	-0.0453191	0.173053	SNP	15	192	NA	ENSG00000130779	ENSG00000130779	NA	rs17883517
QTS000042	ftp://ftp.ebi.ac.uk/pub/databases/spot/eQTL/sumstats/QTS000042/QTD000758/QTD000758.all.tsv.gz	ILMN_1651464	12	122333250	C	T	chr12_122333250_C_T	16	0.0833333	0.0697909	-0.538116	0.292887	SNP	16	192	NA	ENSG00000089094	ENSG00000089094	NA	rs58853108
QTS000042	ftp://ftp.ebi.ac.uk/pub/databases/spot/eQTL/sumstats/QTS000042/QTD000758/QTD000758.all.tsv.gz	ILMN_1652918	12	122333250	C	T	chr12_122333250_C_T	16	0.0833333	0.182931	0.341031	0.253905	SNP	16	192	NA	ENSG00000139725	ENSG00000139725	NA	rs58853108
QTS000042	ftp://ftp.ebi.ac.uk/pub/databases/spot/eQTL/sumstats/QTS000042/QTD000758/QTD000758.all.tsv.gz	ILMN_1654421	12	122333250	C	T	chr12_122333250_C_T	16	0.0833333	0.42923	-0.206993	0.260551	SNP	16	192	NA	ENSG00000051825	ENSG00000051825	NA	rs58853108
QTS000042	ftp://ftp.ebi.ac.uk/pub/databases/spot/eQTL/sumstats/QTS000042/QTD000758/QTD000758.all.tsv.gz	ILMN_1658232	12	122333250	C	T	chr12_122333250_C_T	16	0.0833333	0.318205	-0.270479	0.269329	SNP	16	192	NA	ENSG00000089094	ENSG00000089094	NA	rs58853108
QTS000042	ftp://ftp.ebi.ac.uk/pub/databases/spot/eQTL/sumstats/QTS000042/QTD000758/QTD000758.all.tsv.gz	ILMN_1662316	12	122333250	C	T	chr12_122333250_C_T	16	0.0833333	0.453476	-0.155832	0.206889	SNP	16	192	NA	ENSG00000139719	ENSG00000139719	NA	rs58853108
QTS000042	ftp://ftp.ebi.ac.uk/pub/databases/spot/eQTL/sumstats/QTS000042/QTD000758/QTD000758.all.tsv.gz	ILMN_1665335	12	122333250	C	T	chr12_122333250_C_T	16	0.0833333	0.445502	-0.150403	0.196187	SNP	16	192	NA	ENSG00000184047	ENSG00000184047	NA	rs58853108
QTS000042	ftp://ftp.ebi.ac.uk/pub/databases/spot/eQTL/sumstats/QTS000042/QTD000758/QTD000758.all.tsv.gz	ILMN_1667510	12	122333250	C	T	chr12_122333250_C_T	16	0.0833333	0.615876	-0.138741	0.275486	SNP	16	192	NA	ENSG00000130921	ENSG00000130921	NA	rs58853108
QTS000042	ftp://ftp.ebi.ac.uk/pub/databases/spot/eQTL/sumstats/QTS000042/QTD000758/QTD000758.all.tsv.gz	ILMN_1677693	12	122333250	C	T	chr12_122333250_C_T	16	0.0833333	0.59071	-0.126457	0.234211	SNP	16	192	NA	ENSG00000255398	ENSG00000255398	NA	rs58853108
QTS000042	ftp://ftp.ebi.ac.uk/pub/databases/spot/eQTL/sumstats/QTS000042/QTD000758/QTD000758.all.tsv.gz	ILMN_1684038	12	122333250	C	T	chr12_122333250_C_T	16	0.0833333	0.84601	0.0471674	0.242098	SNP	16	192	NA	ENSG00000130779	ENSG00000130779	NA	rs58853108
QTS000042	ftp://ftp.ebi.ac.uk/pub/databases/spot/eQTL/sumstats/QTS000042/QTD000758/QTD000758.all.tsv.gz	ILMN_1706886	12	122333250	C	T	chr12_122333250_C_T	16	0.0833333	0.529567	0.178345	0.282481	SNP	16	192	NA	ENSG00000110987	ENSG00000110987	NA	rs58853108
QTS000042	ftp://ftp.ebi.ac.uk/pub/databases/spot/eQTL/sumstats/QTS000042/QTD000758/QTD000758.all.tsv.gz	ILMN_1710427	12	122333250	C	T	chr12_122333250_C_T	16	0.0833333	0.0819359	0.36194	0.20551	SNP	16	192	NA	ENSG00000139722	ENSG00000139722	NA	rs58853108
QTS000042	ftp://ftp.ebi.ac.uk/pub/databases/spot/eQTL/sumstats/QTS000042/QTD000758/QTD000758.all.tsv.gz	ILMN_1711699	12	122333250	C	T	chr12_122333250_C_T	16	0.0833333	0.859513	-0.049957	0.281365	SNP	16	192	NA	ENSG00000130787	ENSG00000130787	NA	rs58853108
QTS000042	ftp://ftp.ebi.ac.uk/pub/databases/spot/eQTL/sumstats/QTS000042/QTD000758/QTD000758.all.tsv.gz	ILMN_1723058	12	122333250	C	T	chr12_122333250_C_T	16	0.0833333	0.396574	0.238307	0.27963	SNP	16	192	NA	ENSG00000130779	ENSG00000130779	NA	rs58853108
QTS000042	ftp://ftp.ebi.ac.uk/pub/databases/spot/eQTL/sumstats/QTS000042/QTD000758/QTD000758.all.tsv.gz	ILMN_1723177	12	122333250	C	T	chr12_122333250_C_T	16	0.0833333	0.717477	0.0631815	0.174014	SNP	16	192	NA	ENSG00000089053	ENSG00000089053	NA	rs58853108
QTS000042	ftp://ftp.ebi.ac.uk/pub/databases/spot/eQTL/sumstats/QTS000042/QTD000758/QTD000758.all.tsv.gz	ILMN_1724148	12	122333250	C	T	chr12_122333250_C_T	16	0.0833333	0.291101	0.171245	0.161162	SNP	16	192	NA	ENSG00000276045	ENSG00000276045	NA	rs58853108
QTS000042	ftp://ftp.ebi.ac.uk/pub/databases/spot/eQTL/sumstats/QTS000042/QTD000758/QTD000758.all.tsv.gz	ILMN_1732516	12	122333250	C	T	chr12_122333250_C_T	16	0.0833333	0.612702	-0.127918	0.251725	SNP	16	192	NA	ENSG00000184445	ENSG00000184445	NA	rs58853108
QTS000042	ftp://ftp.ebi.ac.uk/pub/databases/spot/eQTL/sumstats/QTS000042/QTD000758/QTD000758.all.tsv.gz	ILMN_1732767	12	122333250	C	T	chr12_122333250_C_T	16	0.0833333	0.0398133	-0.415654	0.198978	SNP	16	192	NA	ENSG00000110801	ENSG00000110801	NA	rs58853108
QTS000042	ftp://ftp.ebi.ac.uk/pub/databases/spot/eQTL/sumstats/QTS000042/QTD000758/QTD000758.all.tsv.gz	ILMN_1750497	12	122333250	C	T	chr12_122333250_C_T	16	0.0833333	0.645826	-0.106254	0.230351	SNP	16	192	NA	ENSG00000182782	ENSG00000182782	NA	rs58853108
QTS000042	ftp://ftp.ebi.ac.uk/pub/databases/spot/eQTL/sumstats/QTS000042/QTD000758/QTD000758.all.tsv.gz	ILMN_1760954	12	122333250	C	T	chr12_122333250_C_T	16	0.0833333	0.692237	0.0797373	0.200738	SNP	16	192	NA	ENSG00000139726	ENSG00000139726	NA	rs58853108
QTS000042	ftp://ftp.ebi.ac.uk/pub/databases/spot/eQTL/sumstats/QTS000042/QTD000758/QTD000758.all.tsv.gz	ILMN_1786039	12	122333250	C	T	chr12_122333250_C_T	16	0.0833333	0.0142214	-0.486387	0.194159	SNP	16	192	NA	ENSG00000170633	ENSG00000170633	NA	rs58853108
QTS000042	ftp://ftp.ebi.ac.uk/pub/databases/spot/eQTL/sumstats/QTS000042/QTD000758/QTD000758.all.tsv.gz	ILMN_1788887	12	122333250	C	T	chr12_122333250_C_T	16	0.0833333	0.351567	0.268899	0.287013	SNP	16	192	NA	ENSG00000212694	ENSG00000212694	NA	rs58853108
QTS000042	ftp://ftp.ebi.ac.uk/pub/databases/spot/eQTL/sumstats/QTS000042/QTD000758/QTD000758.all.tsv.gz	ILMN_1788928	12	122333250	C	T	chr12_122333250_C_T	16	0.0833333	0.360272	-0.263495	0.286408	SNP	16	192	NA	ENSG00000150967	ENSG00000150967	NA	rs58853108
QTS000042	ftp://ftp.ebi.ac.uk/pub/databases/spot/eQTL/sumstats/QTS000042/QTD000758/QTD000758.all.tsv.gz	ILMN_1791149	12	122333250	C	T	chr12_122333250_C_T	16	0.0833333	0.327319	0.219959	0.223214	SNP	16	192	NA	ENSG00000182196	ENSG00000182196	NA	rs58853108
QTS000042	ftp://ftp.ebi.ac.uk/pub/databases/spot/eQTL/sumstats/QTS000042/QTD000758/QTD000758.all.tsv.gz	ILMN_1792092	12	122333250	C	T	chr12_122333250_C_T	16	0.0833333	0.0530998	-0.340571	0.173542	SNP	16	192	NA	ENSG00000033030	ENSG00000033030	NA	rs58853108
QTS000042	ftp://ftp.ebi.ac.uk/pub/databases/spot/eQTL/sumstats/QTS000042/QTD000758/QTD000758.all.tsv.gz	ILMN_1794260	12	122333250	C	T	chr12_122333250_C_T	16	0.0833333	0.0184215	-0.380296	0.158124	SNP	16	192	NA	ENSG00000089094	ENSG00000089094	NA	rs58853108
QTS000042	ftp://ftp.ebi.ac.uk/pub/databases/spot/eQTL/sumstats/QTS000042/QTD000758/QTD000758.all.tsv.gz	ILMN_1811272	12	122333250	C	T	chr12_122333250_C_T	16	0.0833333	0.0406383	0.548435	0.263657	SNP	16	192	NA	ENSG00000196917	ENSG00000196917	NA	rs58853108
QTS000042	ftp://ftp.ebi.ac.uk/pub/databases/spot/eQTL/sumstats/QTS000042/QTD000758/QTD000758.all.tsv.gz	ILMN_1813573	12	122333250	C	T	chr12_122333250_C_T	16	0.0833333	0.475692	-0.163664	0.228408	SNP	16	192	NA	ENSG00000139718	ENSG00000139718	NA	rs58853108
QTS000042	ftp://ftp.ebi.ac.uk/pub/databases/spot/eQTL/sumstats/QTS000042/QTD000758/QTD000758.all.tsv.gz	ILMN_1849192	12	122333250	C	T	chr12_122333250_C_T	16	0.0833333	0.557042	0.171793	0.291344	SNP	16	192	NA	ENSG00000256546	ENSG00000256546	NA	rs58853108
QTS000042	ftp://ftp.ebi.ac.uk/pub/databases/spot/eQTL/sumstats/QTS000042/QTD000758/QTD000758.all.tsv.gz	ILMN_2098947	12	122333250	C	T	chr12_122333250_C_T	16	0.0833333	0.814538	0.0625734	0.265894	SNP	16	192	NA	ENSG00000212694	ENSG00000212694	NA	rs58853108
QTS000042	ftp://ftp.ebi.ac.uk/pub/databases/spot/eQTL/sumstats/QTS000042/QTD000758/QTD000758.all.tsv.gz	ILMN_2310589	12	122333250	C	T	chr12_122333250_C_T	16	0.0833333	0.872501	0.0372324	0.231279	SNP	16	192	NA	ENSG00000184047	ENSG00000184047	NA	rs58853108
QTS000042	ftp://ftp.ebi.ac.uk/pub/databases/spot/eQTL/sumstats/QTS000042/QTD000758/QTD000758.all.tsv.gz	ILMN_2332990	12	122333250	C	T	chr12_122333250_C_T	16	0.0833333	0.761564	0.0571647	0.18777	SNP	16	192	NA	ENSG00000184047	ENSG00000184047	NA	rs58853108
QTS000042	ftp://ftp.ebi.ac.uk/pub/databases/spot/eQTL/sumstats/QTS000042/QTD000758/QTD000758.all.tsv.gz	ILMN_2343047	12	122333250	C	T	chr12_122333250_C_T	16	0.0833333	0.117289	0.450102	0.284349	SNP	16	192	NA	ENSG00000150967	ENSG00000150967	NA	rs58853108
QTS000042	ftp://ftp.ebi.ac.uk/pub/databases/spot/eQTL/sumstats/QTS000042/QTD000758/QTD000758.all.tsv.gz	ILMN_2343048	12	122333250	C	T	chr12_122333250_C_T	16	0.0833333	0.305656	0.264093	0.256196	SNP	16	192	NA	ENSG00000150967	ENSG00000150967	NA	rs58853108
QTS000042	ftp://ftp.ebi.ac.uk/pub/databases/spot/eQTL/sumstats/QTS000042/QTD000758/QTD000758.all.tsv.gz	ILMN_2358277	12	122333250	C	T	chr12_122333250_C_T	16	0.0833333	0.500353	-0.116734	0.172445	SNP	16	192	NA	ENSG00000111011	ENSG00000111011	NA	rs58853108
QTS000042	ftp://ftp.ebi.ac.uk/pub/databases/spot/eQTL/sumstats/QTS000042/QTD000758/QTD000758.all.tsv.gz	ILMN_2358278	12	122333250	C	T	chr12_122333250_C_T	16	0.0833333	0.754633	0.0559079	0.178287	SNP	16	192	NA	ENSG00000111011	ENSG00000111011	NA	rs58853108
QTS000042	ftp://ftp.ebi.ac.uk/pub/databases/spot/eQTL/sumstats/QTS000042/QTD000758/QTD000758.all.tsv.gz	ILMN_2393144	12	122333250	C	T	chr12_122333250_C_T	16	0.0833333	0.618187	-0.113867	0.227586	SNP	16	192	NA	ENSG00000182196	ENSG00000182196	NA	rs58853108
QTS000042	ftp://ftp.ebi.ac.uk/pub/databases/spot/eQTL/sumstats/QTS000042/QTD000758/QTD000758.all.tsv.gz	ILMN_2396148	12	122333250	C	T	chr12_122333250_C_T	16	0.0833333	0.674636	0.125689	0.298334	SNP	16	192	NA	ENSG00000130787	ENSG00000130787	NA	rs58853108
QTS000042	ftp://ftp.ebi.ac.uk/pub/databases/spot/eQTL/sumstats/QTS000042/QTD000758/QTD000758.all.tsv.gz	ILMN_2398664	12	122333250	C	T	chr12_122333250_C_T	16	0.0833333	0.584294	-0.155335	0.282789	SNP	16	192	NA	ENSG00000170633	ENSG00000170633	NA	rs58853108
QTS000042	ftp://ftp.ebi.ac.uk/pub/databases/spot/eQTL/sumstats/QTS000042/QTD000758/QTD000758.all.tsv.gz	ILMN_2404085	12	122333250	C	T	chr12_122333250_C_T	16	0.0833333	0.83783	0.0313907	0.152886	SNP	16	192	NA	ENSG00000130779	ENSG00000130779	NA	rs58853108
QTS000042	ftp://ftp.ebi.ac.uk/pub/databases/spot/eQTL/sumstats/QTS000042/QTD000758/QTD000758.all.tsv.gz	ILMN_1651464	12	122335019	C	T	chr12_122335019_C_T	43	0.229167	0.619305	-0.107944	0.216438	SNP	148	192	NA	ENSG00000089094	ENSG00000089094	NA	rs3817011
QTS000042	ftp://ftp.ebi.ac.uk/pub/databases/spot/eQTL/sumstats/QTS000042/QTD000758/QTD000758.all.tsv.gz	ILMN_1652918	12	122335019	C	T	chr12_122335019_C_T	43	0.229167	0.906261	-0.0219896	0.186162	SNP	148	192	NA	ENSG00000139725	ENSG00000139725	NA	rs3817011
QTS000042	ftp://ftp.ebi.ac.uk/pub/databases/spot/eQTL/sumstats/QTS000042/QTD000758/QTD000758.all.tsv.gz	ILMN_1654421	12	122335019	C	T	chr12_122335019_C_T	43	0.229167	0.402045	0.159113	0.188893	SNP	148	192	NA	ENSG00000051825	ENSG00000051825	NA	rs3817011
QTS000042	ftp://ftp.ebi.ac.uk/pub/databases/spot/eQTL/sumstats/QTS000042/QTD000758/QTD000758.all.tsv.gz	ILMN_1658232	12	122335019	C	T	chr12_122335019_C_T	43	0.229167	0.746815	0.0636274	0.196422	SNP	148	192	NA	ENSG00000089094	ENSG00000089094	NA	rs3817011
QTS000042	ftp://ftp.ebi.ac.uk/pub/databases/spot/eQTL/sumstats/QTS000042/QTD000758/QTD000758.all.tsv.gz	ILMN_1662316	12	122335019	C	T	chr12_122335019_C_T	43	0.229167	0.819598	0.0344406	0.150531	SNP	148	192	NA	ENSG00000139719	ENSG00000139719	NA	rs3817011
QTS000042	ftp://ftp.ebi.ac.uk/pub/databases/spot/eQTL/sumstats/QTS000042/QTD000758/QTD000758.all.tsv.gz	ILMN_1665335	12	122335019	C	T	chr12_122335019_C_T	43	0.229167	0.651515	0.0646568	0.142629	SNP	148	192	NA	ENSG00000184047	ENSG00000184047	NA	rs3817011
QTS000042	ftp://ftp.ebi.ac.uk/pub/databases/spot/eQTL/sumstats/QTS000042/QTD000758/QTD000758.all.tsv.gz	ILMN_1667510	12	122335019	C	T	chr12_122335019_C_T	43	0.229167	0.771254	0.0583457	0.200021	SNP	148	192	NA	ENSG00000130921	ENSG00000130921	NA	rs3817011
QTS000042	ftp://ftp.ebi.ac.uk/pub/databases/spot/eQTL/sumstats/QTS000042/QTD000758/QTD000758.all.tsv.gz	ILMN_1677693	12	122335019	C	T	chr12_122335019_C_T	43	0.229167	0.298829	0.176762	0.169056	SNP	148	192	NA	ENSG00000255398	ENSG00000255398	NA	rs3817011
QTS000042	ftp://ftp.ebi.ac.uk/pub/databases/spot/eQTL/sumstats/QTS000042/QTD000758/QTD000758.all.tsv.gz	ILMN_1684038	12	122335019	C	T	chr12_122335019_C_T	43	0.229167	0.658302	0.0778684	0.175429	SNP	148	192	NA	ENSG00000130779	ENSG00000130779	NA	rs3817011
QTS000042	ftp://ftp.ebi.ac.uk/pub/databases/spot/eQTL/sumstats/QTS000042/QTD000758/QTD000758.all.tsv.gz	ILMN_1706886	12	122335019	C	T	chr12_122335019_C_T	43	0.229167	0.85403	-0.0378984	0.205345	SNP	148	192	NA	ENSG00000110987	ENSG00000110987	NA	rs3817011
QTS000042	ftp://ftp.ebi.ac.uk/pub/databases/spot/eQTL/sumstats/QTS000042/QTD000758/QTD000758.all.tsv.gz	ILMN_1710427	12	122335019	C	T	chr12_122335019_C_T	43	0.229167	0.0119091	-0.375732	0.146075	SNP	148	192	NA	ENSG00000139722	ENSG00000139722	NA	rs3817011
QTS000042	ftp://ftp.ebi.ac.uk/pub/databases/spot/eQTL/sumstats/QTS000042/QTD000758/QTD000758.all.tsv.gz	ILMN_1711699	12	122335019	C	T	chr12_122335019_C_T	43	0.229167	0.332317	0.197918	0.202946	SNP	148	192	NA	ENSG00000130787	ENSG00000130787	NA	rs3817011
QTS000042	ftp://ftp.ebi.ac.uk/pub/databases/spot/eQTL/sumstats/QTS000042/QTD000758/QTD000758.all.tsv.gz	ILMN_1723058	12	122335019	C	T	chr12_122335019_C_T	43	0.229167	0.554419	-0.120666	0.203282	SNP	148	192	NA	ENSG00000130779	ENSG00000130779	NA	rs3817011
QTS000042	ftp://ftp.ebi.ac.uk/pub/databases/spot/eQTL/sumstats/QTS000042/QTD000758/QTD000758.all.tsv.gz	ILMN_1723177	12	122335019	C	T	chr12_122335019_C_T	43	0.229167	0.488286	0.0876806	0.125946	SNP	148	192	NA	ENSG00000089053	ENSG00000089053	NA	rs3817011
QTS000042	ftp://ftp.ebi.ac.uk/pub/databases/spot/eQTL/sumstats/QTS000042/QTD000758/QTD000758.all.tsv.gz	ILMN_1724148	12	122335019	C	T	chr12_122335019_C_T	43	0.229167	0.151536	0.168244	0.116221	SNP	148	192	NA	ENSG00000276045	ENSG00000276045	NA	rs3817011
QTS000042	ftp://ftp.ebi.ac.uk/pub/databases/spot/eQTL/sumstats/QTS000042/QTD000758/QTD000758.all.tsv.gz	ILMN_1732516	12	122335019	C	T	chr12_122335019_C_T	43	0.229167	0.455087	0.136779	0.182244	SNP	148	192	NA	ENSG00000184445	ENSG00000184445	NA	rs3817011
QTS000042	ftp://ftp.ebi.ac.uk/pub/databases/spot/eQTL/sumstats/QTS000042/QTD000758/QTD000758.all.tsv.gz	ILMN_1732767	12	122335019	C	T	chr12_122335019_C_T	43	0.229167	0.653693	0.0666109	0.14793	SNP	148	192	NA	ENSG00000110801	ENSG00000110801	NA	rs3817011
QTS000042	ftp://ftp.ebi.ac.uk/pub/databases/spot/eQTL/sumstats/QTS000042/QTD000758/QTD000758.all.tsv.gz	ILMN_1750497	12	122335019	C	T	chr12_122335019_C_T	43	0.229167	0.131439	0.251369	0.164976	SNP	148	192	NA	ENSG00000182782	ENSG00000182782	NA	rs3817011
QTS000042	ftp://ftp.ebi.ac.uk/pub/databases/spot/eQTL/sumstats/QTS000042/QTD000758/QTD000758.all.tsv.gz	ILMN_1760954	12	122335019	C	T	chr12_122335019_C_T	43	0.229167	0.282427	0.156576	0.144711	SNP	148	192	NA	ENSG00000139726	ENSG00000139726	NA	rs3817011
QTS000042	ftp://ftp.ebi.ac.uk/pub/databases/spot/eQTL/sumstats/QTS000042/QTD000758/QTD000758.all.tsv.gz	ILMN_1786039	12	122335019	C	T	chr12_122335019_C_T	43	0.229167	0.471642	0.10533	0.145653	SNP	148	192	NA	ENSG00000170633	ENSG00000170633	NA	rs3817011
QTS000042	ftp://ftp.ebi.ac.uk/pub/databases/spot/eQTL/sumstats/QTS000042/QTD000758/QTD000758.all.tsv.gz	ILMN_1788887	12	122335019	C	T	chr12_122335019_C_T	43	0.229167	0.373478	0.186377	0.208273	SNP	148	192	NA	ENSG00000212694	ENSG00000212694	NA	rs3817011
QTS000042	ftp://ftp.ebi.ac.uk/pub/databases/spot/eQTL/sumstats/QTS000042/QTD000758/QTD000758.all.tsv.gz	ILMN_1788928	12	122335019	C	T	chr12_122335019_C_T	43	0.229167	0.791958	0.0552333	0.208718	SNP	148	192	NA	ENSG00000150967	ENSG00000150967	NA	rs3817011
QTS000042	ftp://ftp.ebi.ac.uk/pub/databases/spot/eQTL/sumstats/QTS000042/QTD000758/QTD000758.all.tsv.gz	ILMN_1791149	12	122335019	C	T	chr12_122335019_C_T	43	0.229167	0.7346	-0.0553599	0.162743	SNP	148	192	NA	ENSG00000182196	ENSG00000182196	NA	rs3817011
QTS000042	ftp://ftp.ebi.ac.uk/pub/databases/spot/eQTL/sumstats/QTS000042/QTD000758/QTD000758.all.tsv.gz	ILMN_1792092	12	122335019	C	T	chr12_122335019_C_T	43	0.229167	0.0766837	0.226516	0.126344	SNP	148	192	NA	ENSG00000033030	ENSG00000033030	NA	rs3817011
QTS000042	ftp://ftp.ebi.ac.uk/pub/databases/spot/eQTL/sumstats/QTS000042/QTD000758/QTD000758.all.tsv.gz	ILMN_1794260	12	122335019	C	T	chr12_122335019_C_T	43	0.229167	0.916298	0.0125093	0.118659	SNP	148	192	NA	ENSG00000089094	ENSG00000089094	NA	rs3817011
QTS000042	ftp://ftp.ebi.ac.uk/pub/databases/spot/eQTL/sumstats/QTS000042/QTD000758/QTD000758.all.tsv.gz	ILMN_1811272	12	122335019	C	T	chr12_122335019_C_T	43	0.229167	0.529796	0.123513	0.195742	SNP	148	192	NA	ENSG00000196917	ENSG00000196917	NA	rs3817011
QTS000042	ftp://ftp.ebi.ac.uk/pub/databases/spot/eQTL/sumstats/QTS000042/QTD000758/QTD000758.all.tsv.gz	ILMN_1813573	12	122335019	C	T	chr12_122335019_C_T	43	0.229167	0.779351	0.0466906	0.166107	SNP	148	192	NA	ENSG00000139718	ENSG00000139718	NA	rs3817011
QTS000042	ftp://ftp.ebi.ac.uk/pub/databases/spot/eQTL/sumstats/QTS000042/QTD000758/QTD000758.all.tsv.gz	ILMN_1849192	12	122335019	C	T	chr12_122335019_C_T	43	0.229167	0.00698473	0.560429	0.20252	SNP	148	192	NA	ENSG00000256546	ENSG00000256546	NA	rs3817011
QTS000042	ftp://ftp.ebi.ac.uk/pub/databases/spot/eQTL/sumstats/QTS000042/QTD000758/QTD000758.all.tsv.gz	ILMN_2098947	12	122335019	C	T	chr12_122335019_C_T	43	0.229167	0.91628	-0.0203414	0.19291	SNP	148	192	NA	ENSG00000212694	ENSG00000212694	NA	rs3817011
QTS000042	ftp://ftp.ebi.ac.uk/pub/databases/spot/eQTL/sumstats/QTS000042/QTD000758/QTD000758.all.tsv.gz	ILMN_2310589	12	122335019	C	T	chr12_122335019_C_T	43	0.229167	0.855043	0.0307415	0.167743	SNP	148	192	NA	ENSG00000184047	ENSG00000184047	NA	rs3817011
QTS000042	ftp://ftp.ebi.ac.uk/pub/databases/spot/eQTL/sumstats/QTS000042/QTD000758/QTD000758.all.tsv.gz	ILMN_2332990	12	122335019	C	T	chr12_122335019_C_T	43	0.229167	0.869944	-0.0223777	0.136248	SNP	148	192	NA	ENSG00000184047	ENSG00000184047	NA	rs3817011
QTS000042	ftp://ftp.ebi.ac.uk/pub/databases/spot/eQTL/sumstats/QTS000042/QTD000758/QTD000758.all.tsv.gz	ILMN_2343047	12	122335019	C	T	chr12_122335019_C_T	43	0.229167	0.758016	0.0646827	0.20925	SNP	148	192	NA	ENSG00000150967	ENSG00000150967	NA	rs3817011
QTS000042	ftp://ftp.ebi.ac.uk/pub/databases/spot/eQTL/sumstats/QTS000042/QTD000758/QTD000758.all.tsv.gz	ILMN_2343048	12	122335019	C	T	chr12_122335019_C_T	43	0.229167	0.283006	0.20069	0.185707	SNP	148	192	NA	ENSG00000150967	ENSG00000150967	NA	rs3817011
QTS000042	ftp://ftp.ebi.ac.uk/pub/databases/spot/eQTL/sumstats/QTS000042/QTD000758/QTD000758.all.tsv.gz	ILMN_2358277	12	122335019	C	T	chr12_122335019_C_T	43	0.229167	0.739649	0.0417947	0.125342	SNP	148	192	NA	ENSG00000111011	ENSG00000111011	NA	rs3817011
QTS000042	ftp://ftp.ebi.ac.uk/pub/databases/spot/eQTL/sumstats/QTS000042/QTD000758/QTD000758.all.tsv.gz	ILMN_2358278	12	122335019	C	T	chr12_122335019_C_T	43	0.229167	0.951628	0.00787319	0.12939	SNP	148	192	NA	ENSG00000111011	ENSG00000111011	NA	rs3817011
QTS000042	ftp://ftp.ebi.ac.uk/pub/databases/spot/eQTL/sumstats/QTS000042/QTD000758/QTD000758.all.tsv.gz	ILMN_2393144	12	122335019	C	T	chr12_122335019_C_T	43	0.229167	0.168718	-0.226916	0.163415	SNP	148	192	NA	ENSG00000182196	ENSG00000182196	NA	rs3817011
QTS000042	ftp://ftp.ebi.ac.uk/pub/databases/spot/eQTL/sumstats/QTS000042/QTD000758/QTD000758.all.tsv.gz	ILMN_2396148	12	122335019	C	T	chr12_122335019_C_T	43	0.229167	0.187993	-0.284547	0.214331	SNP	148	192	NA	ENSG00000130787	ENSG00000130787	NA	rs3817011
QTS000042	ftp://ftp.ebi.ac.uk/pub/databases/spot/eQTL/sumstats/QTS000042/QTD000758/QTD000758.all.tsv.gz	ILMN_2398664	12	122335019	C	T	chr12_122335019_C_T	43	0.229167	0.816104	0.0479264	0.205421	SNP	148	192	NA	ENSG00000170633	ENSG00000170633	NA	rs3817011
QTS000042	ftp://ftp.ebi.ac.uk/pub/databases/spot/eQTL/sumstats/QTS000042/QTD000758/QTD000758.all.tsv.gz	ILMN_2404085	12	122335019	C	T	chr12_122335019_C_T	43	0.229167	0.366611	-0.100198	0.110366	SNP	148	192	NA	ENSG00000130779	ENSG00000130779	NA	rs3817011
QTS000042	ftp://ftp.ebi.ac.uk/pub/databases/spot/eQTL/sumstats/QTS000042/QTD000758/QTD000758.all.tsv.gz	ILMN_1651464	12	122336413	TA	T	chr12_122336413_TA_T	8	0.0416667	0.472376	0.312641	0.433048	INDEL	8	192	NA	ENSG00000089094	ENSG00000089094	NA	rs1325368912
QTS000042	ftp://ftp.ebi.ac.uk/pub/databases/spot/eQTL/sumstats/QTS000042/QTD000758/QTD000758.all.tsv.gz	ILMN_1651464	12	122336413	TAA	T	chr12_122336413_TAA_T	45	0.25	0.586834	-0.112253	0.205749	INDEL	145	192	NA	ENSG00000089094	ENSG00000089094	NA	rs869139378
QTS000042	ftp://ftp.ebi.ac.uk/pub/databases/spot/eQTL/sumstats/QTS000042/QTD000758/QTD000758.all.tsv.gz	ILMN_1651464	12	122336413	TAA	T	chr12_122336413_TAA_T	45	0.25	0.586834	-0.112253	0.205749	INDEL	145	192	NA	ENSG00000089094	ENSG00000089094	NA	rs756605082
QTS000042	ftp://ftp.ebi.ac.uk/pub/databases/spot/eQTL/sumstats/QTS000042/QTD000758/QTD000758.all.tsv.gz	ILMN_1651464	12	122336413	TAA	T	chr12_122336413_TAA_T	45	0.25	0.586834	-0.112253	0.205749	INDEL	145	192	NA	ENSG00000089094	ENSG00000089094	NA	rs144935400
QTS000042	ftp://ftp.ebi.ac.uk/pub/databases/spot/eQTL/sumstats/QTS000042/QTD000758/QTD000758.all.tsv.gz	ILMN_1652918	12	122336413	TA	T	chr12_122336413_TA_T	8	0.0416667	0.0400912	-0.758448	0.363598	INDEL	8	192	NA	ENSG00000139725	ENSG00000139725	NA	rs1325368912
QTS000042	ftp://ftp.ebi.ac.uk/pub/databases/spot/eQTL/sumstats/QTS000042/QTD000758/QTD000758.all.tsv.gz	ILMN_1652918	12	122336413	TAA	T	chr12_122336413_TAA_T	45	0.25	0.456826	0.131907	0.176435	INDEL	145	192	NA	ENSG00000139725	ENSG00000139725	NA	rs869139378
QTS000042	ftp://ftp.ebi.ac.uk/pub/databases/spot/eQTL/sumstats/QTS000042/QTD000758/QTD000758.all.tsv.gz	ILMN_1652918	12	122336413	TAA	T	chr12_122336413_TAA_T	45	0.25	0.456826	0.131907	0.176435	INDEL	145	192	NA	ENSG00000139725	ENSG00000139725	NA	rs756605082
QTS000042	ftp://ftp.ebi.ac.uk/pub/databases/spot/eQTL/sumstats/QTS000042/QTD000758/QTD000758.all.tsv.gz	ILMN_1652918	12	122336413	TAA	T	chr12_122336413_TAA_T	45	0.25	0.456826	0.131907	0.176435	INDEL	145	192	NA	ENSG00000139725	ENSG00000139725	NA	rs144935400
QTS000042	ftp://ftp.ebi.ac.uk/pub/databases/spot/eQTL/sumstats/QTS000042/QTD000758/QTD000758.all.tsv.gz	ILMN_1654421	12	122336413	TA	T	chr12_122336413_TA_T	8	0.0416667	0.625091	0.186213	0.37964	INDEL	8	192	NA	ENSG00000051825	ENSG00000051825	NA	rs1325368912
QTS000042	ftp://ftp.ebi.ac.uk/pub/databases/spot/eQTL/sumstats/QTS000042/QTD000758/QTD000758.all.tsv.gz	ILMN_1654421	12	122336413	TAA	T	chr12_122336413_TAA_T	45	0.25	0.582637	0.0993433	0.18006	INDEL	145	192	NA	ENSG00000051825	ENSG00000051825	NA	rs869139378
QTS000042	ftp://ftp.ebi.ac.uk/pub/databases/spot/eQTL/sumstats/QTS000042/QTD000758/QTD000758.all.tsv.gz	ILMN_1654421	12	122336413	TAA	T	chr12_122336413_TAA_T	45	0.25	0.582637	0.0993433	0.18006	INDEL	145	192	NA	ENSG00000051825	ENSG00000051825	NA	rs756605082
QTS000042	ftp://ftp.ebi.ac.uk/pub/databases/spot/eQTL/sumstats/QTS000042/QTD000758/QTD000758.all.tsv.gz	ILMN_1654421	12	122336413	TAA	T	chr12_122336413_TAA_T	45	0.25	0.582637	0.0993433	0.18006	INDEL	145	192	NA	ENSG00000051825	ENSG00000051825	NA	rs144935400
QTS000042	ftp://ftp.ebi.ac.uk/pub/databases/spot/eQTL/sumstats/QTS000042/QTD000758/QTD000758.all.tsv.gz	ILMN_1658232	12	122336413	TA	T	chr12_122336413_TA_T	8	0.0416667	0.267185	-0.436745	0.390939	INDEL	8	192	NA	ENSG00000089094	ENSG00000089094	NA	rs1325368912
QTS000042	ftp://ftp.ebi.ac.uk/pub/databases/spot/eQTL/sumstats/QTS000042/QTD000758/QTD000758.all.tsv.gz	ILMN_1658232	12	122336413	TAA	T	chr12_122336413_TAA_T	45	0.25	0.552883	0.111132	0.186494	INDEL	145	192	NA	ENSG00000089094	ENSG00000089094	NA	rs869139378
QTS000042	ftp://ftp.ebi.ac.uk/pub/databases/spot/eQTL/sumstats/QTS000042/QTD000758/QTD000758.all.tsv.gz	ILMN_1658232	12	122336413	TAA	T	chr12_122336413_TAA_T	45	0.25	0.552883	0.111132	0.186494	INDEL	145	192	NA	ENSG00000089094	ENSG00000089094	NA	rs756605082
QTS000042	ftp://ftp.ebi.ac.uk/pub/databases/spot/eQTL/sumstats/QTS000042/QTD000758/QTD000758.all.tsv.gz	ILMN_1658232	12	122336413	TAA	T	chr12_122336413_TAA_T	45	0.25	0.552883	0.111132	0.186494	INDEL	145	192	NA	ENSG00000089094	ENSG00000089094	NA	rs144935400
QTS000042	ftp://ftp.ebi.ac.uk/pub/databases/spot/eQTL/sumstats/QTS000042/QTD000758/QTD000758.all.tsv.gz	ILMN_1662316	12	122336413	TA	T	chr12_122336413_TA_T	8	0.0416667	0.250568	-0.346386	0.299342	INDEL	8	192	NA	ENSG00000139719	ENSG00000139719	NA	rs1325368912
QTS000042	ftp://ftp.ebi.ac.uk/pub/databases/spot/eQTL/sumstats/QTS000042/QTD000758/QTD000758.all.tsv.gz	ILMN_1662316	12	122336413	TAA	T	chr12_122336413_TAA_T	45	0.25	0.526863	0.0907727	0.142834	INDEL	145	192	NA	ENSG00000139719	ENSG00000139719	NA	rs869139378
QTS000042	ftp://ftp.ebi.ac.uk/pub/databases/spot/eQTL/sumstats/QTS000042/QTD000758/QTD000758.all.tsv.gz	ILMN_1662316	12	122336413	TAA	T	chr12_122336413_TAA_T	45	0.25	0.526863	0.0907727	0.142834	INDEL	145	192	NA	ENSG00000139719	ENSG00000139719	NA	rs756605082
QTS000042	ftp://ftp.ebi.ac.uk/pub/databases/spot/eQTL/sumstats/QTS000042/QTD000758/QTD000758.all.tsv.gz	ILMN_1662316	12	122336413	TAA	T	chr12_122336413_TAA_T	45	0.25	0.526863	0.0907727	0.142834	INDEL	145	192	NA	ENSG00000139719	ENSG00000139719	NA	rs144935400
QTS000042	ftp://ftp.ebi.ac.uk/pub/databases/spot/eQTL/sumstats/QTS000042/QTD000758/QTD000758.all.tsv.gz	ILMN_1665335	12	122336413	TA	T	chr12_122336413_TA_T	8	0.0416667	0.99833	-0.000600703	0.286202	INDEL	8	192	NA	ENSG00000184047	ENSG00000184047	NA	rs1325368912
QTS000042	ftp://ftp.ebi.ac.uk/pub/databases/spot/eQTL/sumstats/QTS000042/QTD000758/QTD000758.all.tsv.gz	ILMN_1665335	12	122336413	TAA	T	chr12_122336413_TAA_T	45	0.25	0.813774	0.0320802	0.135749	INDEL	145	192	NA	ENSG00000184047	ENSG00000184047	NA	rs869139378
QTS000042	ftp://ftp.ebi.ac.uk/pub/databases/spot/eQTL/sumstats/QTS000042/QTD000758/QTD000758.all.tsv.gz	ILMN_1665335	12	122336413	TAA	T	chr12_122336413_TAA_T	45	0.25	0.813774	0.0320802	0.135749	INDEL	145	192	NA	ENSG00000184047	ENSG00000184047	NA	rs756605082
QTS000042	ftp://ftp.ebi.ac.uk/pub/databases/spot/eQTL/sumstats/QTS000042/QTD000758/QTD000758.all.tsv.gz	ILMN_1665335	12	122336413	TAA	T	chr12_122336413_TAA_T	45	0.25	0.813774	0.0320802	0.135749	INDEL	145	192	NA	ENSG00000184047	ENSG00000184047	NA	rs144935400
QTS000042	ftp://ftp.ebi.ac.uk/pub/databases/spot/eQTL/sumstats/QTS000042/QTD000758/QTD000758.all.tsv.gz	ILMN_1667510	12	122336413	TA	T	chr12_122336413_TA_T	8	0.0416667	0.120171	-0.620584	0.395173	INDEL	8	192	NA	ENSG00000130921	ENSG00000130921	NA	rs1325368912
QTS000042	ftp://ftp.ebi.ac.uk/pub/databases/spot/eQTL/sumstats/QTS000042/QTD000758/QTD000758.all.tsv.gz	ILMN_1667510	12	122336413	TAA	T	chr12_122336413_TAA_T	45	0.25	0.593774	0.101721	0.189966	INDEL	145	192	NA	ENSG00000130921	ENSG00000130921	NA	rs869139378
QTS000042	ftp://ftp.ebi.ac.uk/pub/databases/spot/eQTL/sumstats/QTS000042/QTD000758/QTD000758.all.tsv.gz	ILMN_1667510	12	122336413	TAA	T	chr12_122336413_TAA_T	45	0.25	0.593774	0.101721	0.189966	INDEL	145	192	NA	ENSG00000130921	ENSG00000130921	NA	rs756605082
QTS000042	ftp://ftp.ebi.ac.uk/pub/databases/spot/eQTL/sumstats/QTS000042/QTD000758/QTD000758.all.tsv.gz	ILMN_1667510	12	122336413	TAA	T	chr12_122336413_TAA_T	45	0.25	0.593774	0.101721	0.189966	INDEL	145	192	NA	ENSG00000130921	ENSG00000130921	NA	rs144935400
QTS000042	ftp://ftp.ebi.ac.uk/pub/databases/spot/eQTL/sumstats/QTS000042/QTD000758/QTD000758.all.tsv.gz	ILMN_1677693	12	122336413	TA	T	chr12_122336413_TA_T	8	0.0416667	0.450867	0.257483	0.339871	INDEL	8	192	NA	ENSG00000255398	ENSG00000255398	NA	rs1325368912
QTS000042	ftp://ftp.ebi.ac.uk/pub/databases/spot/eQTL/sumstats/QTS000042/QTD000758/QTD000758.all.tsv.gz	ILMN_1677693	12	122336413	TAA	T	chr12_122336413_TAA_T	45	0.25	0.633931	0.077242	0.161598	INDEL	145	192	NA	ENSG00000255398	ENSG00000255398	NA	rs869139378
QTS000042	ftp://ftp.ebi.ac.uk/pub/databases/spot/eQTL/sumstats/QTS000042/QTD000758/QTD000758.all.tsv.gz	ILMN_1677693	12	122336413	TAA	T	chr12_122336413_TAA_T	45	0.25	0.633931	0.077242	0.161598	INDEL	145	192	NA	ENSG00000255398	ENSG00000255398	NA	rs756605082
QTS000042	ftp://ftp.ebi.ac.uk/pub/databases/spot/eQTL/sumstats/QTS000042/QTD000758/QTD000758.all.tsv.gz	ILMN_1677693	12	122336413	TAA	T	chr12_122336413_TAA_T	45	0.25	0.633931	0.077242	0.161598	INDEL	145	192	NA	ENSG00000255398	ENSG00000255398	NA	rs144935400
QTS000042	ftp://ftp.ebi.ac.uk/pub/databases/spot/eQTL/sumstats/QTS000042/QTD000758/QTD000758.all.tsv.gz	ILMN_1684038	12	122336413	TA	T	chr12_122336413_TA_T	8	0.0416667	0.450175	-0.266149	0.350771	INDEL	8	192	NA	ENSG00000130779	ENSG00000130779	NA	rs1325368912
QTS000042	ftp://ftp.ebi.ac.uk/pub/databases/spot/eQTL/sumstats/QTS000042/QTD000758/QTD000758.all.tsv.gz	ILMN_1684038	12	122336413	TAA	T	chr12_122336413_TAA_T	45	0.25	0.680929	0.0688498	0.166842	INDEL	145	192	NA	ENSG00000130779	ENSG00000130779	NA	rs869139378
QTS000042	ftp://ftp.ebi.ac.uk/pub/databases/spot/eQTL/sumstats/QTS000042/QTD000758/QTD000758.all.tsv.gz	ILMN_1684038	12	122336413	TAA	T	chr12_122336413_TAA_T	45	0.25	0.680929	0.0688498	0.166842	INDEL	145	192	NA	ENSG00000130779	ENSG00000130779	NA	rs756605082
QTS000042	ftp://ftp.ebi.ac.uk/pub/databases/spot/eQTL/sumstats/QTS000042/QTD000758/QTD000758.all.tsv.gz	ILMN_1684038	12	122336413	TAA	T	chr12_122336413_TAA_T	45	0.25	0.680929	0.0688498	0.166842	INDEL	145	192	NA	ENSG00000130779	ENSG00000130779	NA	rs144935400
QTS000042	ftp://ftp.ebi.ac.uk/pub/databases/spot/eQTL/sumstats/QTS000042/QTD000758/QTD000758.all.tsv.gz	ILMN_1706886	12	122336413	TA	T	chr12_122336413_TA_T	8	0.0416667	0.186121	0.542962	0.407227	INDEL	8	192	NA	ENSG00000110987	ENSG00000110987	NA	rs1325368912
QTS000042	ftp://ftp.ebi.ac.uk/pub/databases/spot/eQTL/sumstats/QTS000042/QTD000758/QTD000758.all.tsv.gz	ILMN_1706886	12	122336413	TAA	T	chr12_122336413_TAA_T	45	0.25	0.49202	-0.134407	0.194737	INDEL	145	192	NA	ENSG00000110987	ENSG00000110987	NA	rs869139378
QTS000042	ftp://ftp.ebi.ac.uk/pub/databases/spot/eQTL/sumstats/QTS000042/QTD000758/QTD000758.all.tsv.gz	ILMN_1706886	12	122336413	TAA	T	chr12_122336413_TAA_T	45	0.25	0.49202	-0.134407	0.194737	INDEL	145	192	NA	ENSG00000110987	ENSG00000110987	NA	rs756605082
QTS000042	ftp://ftp.ebi.ac.uk/pub/databases/spot/eQTL/sumstats/QTS000042/QTD000758/QTD000758.all.tsv.gz	ILMN_1706886	12	122336413	TAA	T	chr12_122336413_TAA_T	45	0.25	0.49202	-0.134407	0.194737	INDEL	145	192	NA	ENSG00000110987	ENSG00000110987	NA	rs144935400
QTS000042	ftp://ftp.ebi.ac.uk/pub/databases/spot/eQTL/sumstats/QTS000042/QTD000758/QTD000758.all.tsv.gz	ILMN_1710427	12	122336413	TA	T	chr12_122336413_TA_T	8	0.0416667	0.975961	-0.00919822	0.304329	INDEL	8	192	NA	ENSG00000139722	ENSG00000139722	NA	rs1325368912
QTS000042	ftp://ftp.ebi.ac.uk/pub/databases/spot/eQTL/sumstats/QTS000042/QTD000758/QTD000758.all.tsv.gz	ILMN_1710427	12	122336413	TAA	T	chr12_122336413_TAA_T	45	0.25	0.0317042	-0.306773	0.140367	INDEL	145	192	NA	ENSG00000139722	ENSG00000139722	NA	rs869139378
QTS000042	ftp://ftp.ebi.ac.uk/pub/databases/spot/eQTL/sumstats/QTS000042/QTD000758/QTD000758.all.tsv.gz	ILMN_1710427	12	122336413	TAA	T	chr12_122336413_TAA_T	45	0.25	0.0317042	-0.306773	0.140367	INDEL	145	192	NA	ENSG00000139722	ENSG00000139722	NA	rs756605082
QTS000042	ftp://ftp.ebi.ac.uk/pub/databases/spot/eQTL/sumstats/QTS000042/QTD000758/QTD000758.all.tsv.gz	ILMN_1710427	12	122336413	TAA	T	chr12_122336413_TAA_T	45	0.25	0.0317042	-0.306773	0.140367	INDEL	145	192	NA	ENSG00000139722	ENSG00000139722	NA	rs144935400
QTS000042	ftp://ftp.ebi.ac.uk/pub/databases/spot/eQTL/sumstats/QTS000042/QTD000758/QTD000758.all.tsv.gz	ILMN_1711699	12	122336413	TA	T	chr12_122336413_TA_T	8	0.0416667	0.791447	0.10848	0.408901	INDEL	8	192	NA	ENSG00000130787	ENSG00000130787	NA	rs1325368912
QTS000042	ftp://ftp.ebi.ac.uk/pub/databases/spot/eQTL/sumstats/QTS000042/QTD000758/QTD000758.all.tsv.gz	ILMN_1711699	12	122336413	TAA	T	chr12_122336413_TAA_T	45	0.25	0.526103	0.123274	0.193618	INDEL	145	192	NA	ENSG00000130787	ENSG00000130787	NA	rs869139378
QTS000042	ftp://ftp.ebi.ac.uk/pub/databases/spot/eQTL/sumstats/QTS000042/QTD000758/QTD000758.all.tsv.gz	ILMN_1711699	12	122336413	TAA	T	chr12_122336413_TAA_T	45	0.25	0.526103	0.123274	0.193618	INDEL	145	192	NA	ENSG00000130787	ENSG00000130787	NA	rs756605082
QTS000042	ftp://ftp.ebi.ac.uk/pub/databases/spot/eQTL/sumstats/QTS000042/QTD000758/QTD000758.all.tsv.gz	ILMN_1711699	12	122336413	TAA	T	chr12_122336413_TAA_T	45	0.25	0.526103	0.123274	0.193618	INDEL	145	192	NA	ENSG00000130787	ENSG00000130787	NA	rs144935400
QTS000042	ftp://ftp.ebi.ac.uk/pub/databases/spot/eQTL/sumstats/QTS000042/QTD000758/QTD000758.all.tsv.gz	ILMN_1723058	12	122336413	TA	T	chr12_122336413_TA_T	8	0.0416667	0.44222	0.314125	0.406796	INDEL	8	192	NA	ENSG00000130779	ENSG00000130779	NA	rs1325368912
QTS000042	ftp://ftp.ebi.ac.uk/pub/databases/spot/eQTL/sumstats/QTS000042/QTD000758/QTD000758.all.tsv.gz	ILMN_1723058	12	122336413	TAA	T	chr12_122336413_TAA_T	45	0.25	0.417054	-0.15737	0.192934	INDEL	145	192	NA	ENSG00000130779	ENSG00000130779	NA	rs869139378
QTS000042	ftp://ftp.ebi.ac.uk/pub/databases/spot/eQTL/sumstats/QTS000042/QTD000758/QTD000758.all.tsv.gz	ILMN_1723058	12	122336413	TAA	T	chr12_122336413_TAA_T	45	0.25	0.417054	-0.15737	0.192934	INDEL	145	192	NA	ENSG00000130779	ENSG00000130779	NA	rs756605082
QTS000042	ftp://ftp.ebi.ac.uk/pub/databases/spot/eQTL/sumstats/QTS000042/QTD000758/QTD000758.all.tsv.gz	ILMN_1723058	12	122336413	TAA	T	chr12_122336413_TAA_T	45	0.25	0.417054	-0.15737	0.192934	INDEL	145	192	NA	ENSG00000130779	ENSG00000130779	NA	rs144935400
QTS000042	ftp://ftp.ebi.ac.uk/pub/databases/spot/eQTL/sumstats/QTS000042/QTD000758/QTD000758.all.tsv.gz	ILMN_1723177	12	122336413	TA	T	chr12_122336413_TA_T	8	0.0416667	0.386345	-0.219461	0.25199	INDEL	8	192	NA	ENSG00000089053	ENSG00000089053	NA	rs1325368912
QTS000042	ftp://ftp.ebi.ac.uk/pub/databases/spot/eQTL/sumstats/QTS000042/QTD000758/QTD000758.all.tsv.gz	ILMN_1723177	12	122336413	TAA	T	chr12_122336413_TAA_T	45	0.25	0.212152	0.149605	0.118973	INDEL	145	192	NA	ENSG00000089053	ENSG00000089053	NA	rs869139378
QTS000042	ftp://ftp.ebi.ac.uk/pub/databases/spot/eQTL/sumstats/QTS000042/QTD000758/QTD000758.all.tsv.gz	ILMN_1723177	12	122336413	TAA	T	chr12_122336413_TAA_T	45	0.25	0.212152	0.149605	0.118973	INDEL	145	192	NA	ENSG00000089053	ENSG00000089053	NA	rs756605082
QTS000042	ftp://ftp.ebi.ac.uk/pub/databases/spot/eQTL/sumstats/QTS000042/QTD000758/QTD000758.all.tsv.gz	ILMN_1723177	12	122336413	TAA	T	chr12_122336413_TAA_T	45	0.25	0.212152	0.149605	0.118973	INDEL	145	192	NA	ENSG00000089053	ENSG00000089053	NA	rs144935400
QTS000042	ftp://ftp.ebi.ac.uk/pub/databases/spot/eQTL/sumstats/QTS000042/QTD000758/QTD000758.all.tsv.gz	ILMN_1724148	12	122336413	TA	T	chr12_122336413_TA_T	8	0.0416667	0.559165	0.138047	0.235383	INDEL	8	192	NA	ENSG00000276045	ENSG00000276045	NA	rs1325368912
QTS000042	ftp://ftp.ebi.ac.uk/pub/databases/spot/eQTL/sumstats/QTS000042/QTD000758/QTD000758.all.tsv.gz	ILMN_1724148	12	122336413	TAA	T	chr12_122336413_TAA_T	45	0.25	0.259479	0.126093	0.111048	INDEL	145	192	NA	ENSG00000276045	ENSG00000276045	NA	rs869139378
QTS000042	ftp://ftp.ebi.ac.uk/pub/databases/spot/eQTL/sumstats/QTS000042/QTD000758/QTD000758.all.tsv.gz	ILMN_1724148	12	122336413	TAA	T	chr12_122336413_TAA_T	45	0.25	0.259479	0.126093	0.111048	INDEL	145	192	NA	ENSG00000276045	ENSG00000276045	NA	rs756605082
QTS000042	ftp://ftp.ebi.ac.uk/pub/databases/spot/eQTL/sumstats/QTS000042/QTD000758/QTD000758.all.tsv.gz	ILMN_1724148	12	122336413	TAA	T	chr12_122336413_TAA_T	45	0.25	0.259479	0.126093	0.111048	INDEL	145	192	NA	ENSG00000276045	ENSG00000276045	NA	rs144935400
QTS000042	ftp://ftp.ebi.ac.uk/pub/databases/spot/eQTL/sumstats/QTS000042/QTD000758/QTD000758.all.tsv.gz	ILMN_1732516	12	122336413	TA	T	chr12_122336413_TA_T	8	0.0416667	0.516304	0.238289	0.365543	INDEL	8	192	NA	ENSG00000184445	ENSG00000184445	NA	rs1325368912
QTS000042	ftp://ftp.ebi.ac.uk/pub/databases/spot/eQTL/sumstats/QTS000042/QTD000758/QTD000758.all.tsv.gz	ILMN_1732516	12	122336413	TAA	T	chr12_122336413_TAA_T	45	0.25	0.774242	0.0500166	0.173802	INDEL	145	192	NA	ENSG00000184445	ENSG00000184445	NA	rs869139378
QTS000042	ftp://ftp.ebi.ac.uk/pub/databases/spot/eQTL/sumstats/QTS000042/QTD000758/QTD000758.all.tsv.gz	ILMN_1732516	12	122336413	TAA	T	chr12_122336413_TAA_T	45	0.25	0.774242	0.0500166	0.173802	INDEL	145	192	NA	ENSG00000184445	ENSG00000184445	NA	rs756605082
QTS000042	ftp://ftp.ebi.ac.uk/pub/databases/spot/eQTL/sumstats/QTS000042/QTD000758/QTD000758.all.tsv.gz	ILMN_1732516	12	122336413	TAA	T	chr12_122336413_TAA_T	45	0.25	0.774242	0.0500166	0.173802	INDEL	145	192	NA	ENSG00000184445	ENSG00000184445	NA	rs144935400
QTS000042	ftp://ftp.ebi.ac.uk/pub/databases/spot/eQTL/sumstats/QTS000042/QTD000758/QTD000758.all.tsv.gz	ILMN_1732767	12	122336413	TA	T	chr12_122336413_TA_T	8	0.0416667	0.790381	0.079127	0.296706	INDEL	8	192	NA	ENSG00000110801	ENSG00000110801	NA	rs1325368912
QTS000042	ftp://ftp.ebi.ac.uk/pub/databases/spot/eQTL/sumstats/QTS000042/QTD000758/QTD000758.all.tsv.gz	ILMN_1732767	12	122336413	TAA	T	chr12_122336413_TAA_T	45	0.25	0.757028	0.0436941	0.140757	INDEL	145	192	NA	ENSG00000110801	ENSG00000110801	NA	rs869139378
QTS000042	ftp://ftp.ebi.ac.uk/pub/databases/spot/eQTL/sumstats/QTS000042/QTD000758/QTD000758.all.tsv.gz	ILMN_1732767	12	122336413	TAA	T	chr12_122336413_TAA_T	45	0.25	0.757028	0.0436941	0.140757	INDEL	145	192	NA	ENSG00000110801	ENSG00000110801	NA	rs756605082
QTS000042	ftp://ftp.ebi.ac.uk/pub/databases/spot/eQTL/sumstats/QTS000042/QTD000758/QTD000758.all.tsv.gz	ILMN_1732767	12	122336413	TAA	T	chr12_122336413_TAA_T	45	0.25	0.757028	0.0436941	0.140757	INDEL	145	192	NA	ENSG00000110801	ENSG00000110801	NA	rs144935400
QTS000042	ftp://ftp.ebi.ac.uk/pub/databases/spot/eQTL/sumstats/QTS000042/QTD000758/QTD000758.all.tsv.gz	ILMN_1750497	12	122336413	TA	T	chr12_122336413_TA_T	8	0.0416667	0.220046	0.410545	0.332198	INDEL	8	192	NA	ENSG00000182782	ENSG00000182782	NA	rs1325368912
QTS000042	ftp://ftp.ebi.ac.uk/pub/databases/spot/eQTL/sumstats/QTS000042/QTD000758/QTD000758.all.tsv.gz	ILMN_1750497	12	122336413	TAA	T	chr12_122336413_TAA_T	45	0.25	0.390738	0.136644	0.158363	INDEL	145	192	NA	ENSG00000182782	ENSG00000182782	NA	rs869139378
QTS000042	ftp://ftp.ebi.ac.uk/pub/databases/spot/eQTL/sumstats/QTS000042/QTD000758/QTD000758.all.tsv.gz	ILMN_1750497	12	122336413	TAA	T	chr12_122336413_TAA_T	45	0.25	0.390738	0.136644	0.158363	INDEL	145	192	NA	ENSG00000182782	ENSG00000182782	NA	rs756605082
QTS000042	ftp://ftp.ebi.ac.uk/pub/databases/spot/eQTL/sumstats/QTS000042/QTD000758/QTD000758.all.tsv.gz	ILMN_1750497	12	122336413	TAA	T	chr12_122336413_TAA_T	45	0.25	0.390738	0.136644	0.158363	INDEL	145	192	NA	ENSG00000182782	ENSG00000182782	NA	rs144935400
QTS000042	ftp://ftp.ebi.ac.uk/pub/databases/spot/eQTL/sumstats/QTS000042/QTD000758/QTD000758.all.tsv.gz	ILMN_1760954	12	122336413	TA	T	chr12_122336413_TA_T	8	0.0416667	0.547587	0.175991	0.291431	INDEL	8	192	NA	ENSG00000139726	ENSG00000139726	NA	rs1325368912
QTS000042	ftp://ftp.ebi.ac.uk/pub/databases/spot/eQTL/sumstats/QTS000042/QTD000758/QTD000758.all.tsv.gz	ILMN_1760954	12	122336413	TAA	T	chr12_122336413_TAA_T	45	0.25	0.446693	0.105588	0.138092	INDEL	145	192	NA	ENSG00000139726	ENSG00000139726	NA	rs869139378
QTS000042	ftp://ftp.ebi.ac.uk/pub/databases/spot/eQTL/sumstats/QTS000042/QTD000758/QTD000758.all.tsv.gz	ILMN_1760954	12	122336413	TAA	T	chr12_122336413_TAA_T	45	0.25	0.446693	0.105588	0.138092	INDEL	145	192	NA	ENSG00000139726	ENSG00000139726	NA	rs756605082
QTS000042	ftp://ftp.ebi.ac.uk/pub/databases/spot/eQTL/sumstats/QTS000042/QTD000758/QTD000758.all.tsv.gz	ILMN_1760954	12	122336413	TAA	T	chr12_122336413_TAA_T	45	0.25	0.446693	0.105588	0.138092	INDEL	145	192	NA	ENSG00000139726	ENSG00000139726	NA	rs144935400
QTS000042	ftp://ftp.ebi.ac.uk/pub/databases/spot/eQTL/sumstats/QTS000042/QTD000758/QTD000758.all.tsv.gz	ILMN_1786039	12	122336413	TA	T	chr12_122336413_TA_T	8	0.0416667	0.250699	-0.336029	0.290473	INDEL	8	192	NA	ENSG00000170633	ENSG00000170633	NA	rs1325368912
QTS000042	ftp://ftp.ebi.ac.uk/pub/databases/spot/eQTL/sumstats/QTS000042/QTD000758/QTD000758.all.tsv.gz	ILMN_1786039	12	122336413	TAA	T	chr12_122336413_TAA_T	45	0.25	0.526428	0.0881755	0.1386	INDEL	145	192	NA	ENSG00000170633	ENSG00000170633	NA	rs869139378
QTS000042	ftp://ftp.ebi.ac.uk/pub/databases/spot/eQTL/sumstats/QTS000042/QTD000758/QTD000758.all.tsv.gz	ILMN_1786039	12	122336413	TAA	T	chr12_122336413_TAA_T	45	0.25	0.526428	0.0881755	0.1386	INDEL	145	192	NA	ENSG00000170633	ENSG00000170633	NA	rs756605082
QTS000042	ftp://ftp.ebi.ac.uk/pub/databases/spot/eQTL/sumstats/QTS000042/QTD000758/QTD000758.all.tsv.gz	ILMN_1786039	12	122336413	TAA	T	chr12_122336413_TAA_T	45	0.25	0.526428	0.0881755	0.1386	INDEL	145	192	NA	ENSG00000170633	ENSG00000170633	NA	rs144935400
QTS000042	ftp://ftp.ebi.ac.uk/pub/databases/spot/eQTL/sumstats/QTS000042/QTD000758/QTD000758.all.tsv.gz	ILMN_1788887	12	122336413	TA	T	chr12_122336413_TA_T	8	0.0416667	0.670294	0.179018	0.418968	INDEL	8	192	NA	ENSG00000212694	ENSG00000212694	NA	rs1325368912
QTS000042	ftp://ftp.ebi.ac.uk/pub/databases/spot/eQTL/sumstats/QTS000042/QTD000758/QTD000758.all.tsv.gz	ILMN_1788887	12	122336413	TAA	T	chr12_122336413_TAA_T	45	0.25	0.395524	0.169229	0.198131	INDEL	145	192	NA	ENSG00000212694	ENSG00000212694	NA	rs869139378
QTS000042	ftp://ftp.ebi.ac.uk/pub/databases/spot/eQTL/sumstats/QTS000042/QTD000758/QTD000758.all.tsv.gz	ILMN_1788887	12	122336413	TAA	T	chr12_122336413_TAA_T	45	0.25	0.395524	0.169229	0.198131	INDEL	145	192	NA	ENSG00000212694	ENSG00000212694	NA	rs756605082
QTS000042	ftp://ftp.ebi.ac.uk/pub/databases/spot/eQTL/sumstats/QTS000042/QTD000758/QTD000758.all.tsv.gz	ILMN_1788887	12	122336413	TAA	T	chr12_122336413_TAA_T	45	0.25	0.395524	0.169229	0.198131	INDEL	145	192	NA	ENSG00000212694	ENSG00000212694	NA	rs144935400
QTS000042	ftp://ftp.ebi.ac.uk/pub/databases/spot/eQTL/sumstats/QTS000042/QTD000758/QTD000758.all.tsv.gz	ILMN_1788928	12	122336413	TA	T	chr12_122336413_TA_T	8	0.0416667	0.6172	-0.209639	0.417831	INDEL	8	192	NA	ENSG00000150967	ENSG00000150967	NA	rs1325368912
QTS000042	ftp://ftp.ebi.ac.uk/pub/databases/spot/eQTL/sumstats/QTS000042/QTD000758/QTD000758.all.tsv.gz	ILMN_1788928	12	122336413	TAA	T	chr12_122336413_TAA_T	45	0.25	0.562788	0.115137	0.198147	INDEL	145	192	NA	ENSG00000150967	ENSG00000150967	NA	rs869139378
QTS000042	ftp://ftp.ebi.ac.uk/pub/databases/spot/eQTL/sumstats/QTS000042/QTD000758/QTD000758.all.tsv.gz	ILMN_1788928	12	122336413	TAA	T	chr12_122336413_TAA_T	45	0.25	0.562788	0.115137	0.198147	INDEL	145	192	NA	ENSG00000150967	ENSG00000150967	NA	rs756605082
QTS000042	ftp://ftp.ebi.ac.uk/pub/databases/spot/eQTL/sumstats/QTS000042/QTD000758/QTD000758.all.tsv.gz	ILMN_1788928	12	122336413	TAA	T	chr12_122336413_TAA_T	45	0.25	0.562788	0.115137	0.198147	INDEL	145	192	NA	ENSG00000150967	ENSG00000150967	NA	rs144935400
QTS000042	ftp://ftp.ebi.ac.uk/pub/databases/spot/eQTL/sumstats/QTS000042/QTD000758/QTD000758.all.tsv.gz	ILMN_1791149	12	122336413	TA	T	chr12_122336413_TA_T	8	0.0416667	0.95368	-0.019016	0.326377	INDEL	8	192	NA	ENSG00000182196	ENSG00000182196	NA	rs1325368912
QTS000042	ftp://ftp.ebi.ac.uk/pub/databases/spot/eQTL/sumstats/QTS000042/QTD000758/QTD000758.all.tsv.gz	ILMN_1791149	12	122336413	TAA	T	chr12_122336413_TAA_T	45	0.25	0.847274	-0.0299135	0.154826	INDEL	145	192	NA	ENSG00000182196	ENSG00000182196	NA	rs869139378
QTS000042	ftp://ftp.ebi.ac.uk/pub/databases/spot/eQTL/sumstats/QTS000042/QTD000758/QTD000758.all.tsv.gz	ILMN_1791149	12	122336413	TAA	T	chr12_122336413_TAA_T	45	0.25	0.847274	-0.0299135	0.154826	INDEL	145	192	NA	ENSG00000182196	ENSG00000182196	NA	rs756605082
QTS000042	ftp://ftp.ebi.ac.uk/pub/databases/spot/eQTL/sumstats/QTS000042/QTD000758/QTD000758.all.tsv.gz	ILMN_1791149	12	122336413	TAA	T	chr12_122336413_TAA_T	45	0.25	0.847274	-0.0299135	0.154826	INDEL	145	192	NA	ENSG00000182196	ENSG00000182196	NA	rs144935400
QTS000042	ftp://ftp.ebi.ac.uk/pub/databases/spot/eQTL/sumstats/QTS000042/QTD000758/QTD000758.all.tsv.gz	ILMN_1792092	12	122336413	TA	T	chr12_122336413_TA_T	8	0.0416667	0.628467	-0.125193	0.25775	INDEL	8	192	NA	ENSG00000033030	ENSG00000033030	NA	rs1325368912
QTS000042	ftp://ftp.ebi.ac.uk/pub/databases/spot/eQTL/sumstats/QTS000042/QTD000758/QTD000758.all.tsv.gz	ILMN_1792092	12	122336413	TAA	T	chr12_122336413_TAA_T	45	0.25	0.05275	0.235232	0.119685	INDEL	145	192	NA	ENSG00000033030	ENSG00000033030	NA	rs869139378
QTS000042	ftp://ftp.ebi.ac.uk/pub/databases/spot/eQTL/sumstats/QTS000042/QTD000758/QTD000758.all.tsv.gz	ILMN_1792092	12	122336413	TAA	T	chr12_122336413_TAA_T	45	0.25	0.05275	0.235232	0.119685	INDEL	145	192	NA	ENSG00000033030	ENSG00000033030	NA	rs756605082
QTS000042	ftp://ftp.ebi.ac.uk/pub/databases/spot/eQTL/sumstats/QTS000042/QTD000758/QTD000758.all.tsv.gz	ILMN_1792092	12	122336413	TAA	T	chr12_122336413_TAA_T	45	0.25	0.05275	0.235232	0.119685	INDEL	145	192	NA	ENSG00000033030	ENSG00000033030	NA	rs144935400
QTS000042	ftp://ftp.ebi.ac.uk/pub/databases/spot/eQTL/sumstats/QTS000042/QTD000758/QTD000758.all.tsv.gz	ILMN_1794260	12	122336413	TA	T	chr12_122336413_TA_T	8	0.0416667	0.310641	0.241096	0.236325	INDEL	8	192	NA	ENSG00000089094	ENSG00000089094	NA	rs1325368912
QTS000042	ftp://ftp.ebi.ac.uk/pub/databases/spot/eQTL/sumstats/QTS000042/QTD000758/QTD000758.all.tsv.gz	ILMN_1794260	12	122336413	TAA	T	chr12_122336413_TAA_T	45	0.25	0.802806	-0.0282587	0.112797	INDEL	145	192	NA	ENSG00000089094	ENSG00000089094	NA	rs869139378
QTS000042	ftp://ftp.ebi.ac.uk/pub/databases/spot/eQTL/sumstats/QTS000042/QTD000758/QTD000758.all.tsv.gz	ILMN_1794260	12	122336413	TAA	T	chr12_122336413_TAA_T	45	0.25	0.802806	-0.0282587	0.112797	INDEL	145	192	NA	ENSG00000089094	ENSG00000089094	NA	rs756605082
QTS000042	ftp://ftp.ebi.ac.uk/pub/databases/spot/eQTL/sumstats/QTS000042/QTD000758/QTD000758.all.tsv.gz	ILMN_1794260	12	122336413	TAA	T	chr12_122336413_TAA_T	45	0.25	0.802806	-0.0282587	0.112797	INDEL	145	192	NA	ENSG00000089094	ENSG00000089094	NA	rs144935400
QTS000042	ftp://ftp.ebi.ac.uk/pub/databases/spot/eQTL/sumstats/QTS000042/QTD000758/QTD000758.all.tsv.gz	ILMN_1811272	12	122336413	TA	T	chr12_122336413_TA_T	8	0.0416667	0.196024	-0.507388	0.389226	INDEL	8	192	NA	ENSG00000196917	ENSG00000196917	NA	rs1325368912
QTS000042	ftp://ftp.ebi.ac.uk/pub/databases/spot/eQTL/sumstats/QTS000042/QTD000758/QTD000758.all.tsv.gz	ILMN_1811272	12	122336413	TAA	T	chr12_122336413_TAA_T	45	0.25	0.400866	0.156881	0.185776	INDEL	145	192	NA	ENSG00000196917	ENSG00000196917	NA	rs869139378
QTS000042	ftp://ftp.ebi.ac.uk/pub/databases/spot/eQTL/sumstats/QTS000042/QTD000758/QTD000758.all.tsv.gz	ILMN_1811272	12	122336413	TAA	T	chr12_122336413_TAA_T	45	0.25	0.400866	0.156881	0.185776	INDEL	145	192	NA	ENSG00000196917	ENSG00000196917	NA	rs756605082
QTS000042	ftp://ftp.ebi.ac.uk/pub/databases/spot/eQTL/sumstats/QTS000042/QTD000758/QTD000758.all.tsv.gz	ILMN_1811272	12	122336413	TAA	T	chr12_122336413_TAA_T	45	0.25	0.400866	0.156881	0.185776	INDEL	145	192	NA	ENSG00000196917	ENSG00000196917	NA	rs144935400
QTS000042	ftp://ftp.ebi.ac.uk/pub/databases/spot/eQTL/sumstats/QTS000042/QTD000758/QTD000758.all.tsv.gz	ILMN_1813573	12	122336413	TA	T	chr12_122336413_TA_T	8	0.0416667	0.821816	0.0752249	0.332952	INDEL	8	192	NA	ENSG00000139718	ENSG00000139718	NA	rs1325368912
QTS000042	ftp://ftp.ebi.ac.uk/pub/databases/spot/eQTL/sumstats/QTS000042/QTD000758/QTD000758.all.tsv.gz	ILMN_1813573	12	122336413	TAA	T	chr12_122336413_TAA_T	45	0.25	0.985634	-0.00285403	0.158026	INDEL	145	192	NA	ENSG00000139718	ENSG00000139718	NA	rs869139378
QTS000042	ftp://ftp.ebi.ac.uk/pub/databases/spot/eQTL/sumstats/QTS000042/QTD000758/QTD000758.all.tsv.gz	ILMN_1813573	12	122336413	TAA	T	chr12_122336413_TAA_T	45	0.25	0.985634	-0.00285403	0.158026	INDEL	145	192	NA	ENSG00000139718	ENSG00000139718	NA	rs756605082
QTS000042	ftp://ftp.ebi.ac.uk/pub/databases/spot/eQTL/sumstats/QTS000042/QTD000758/QTD000758.all.tsv.gz	ILMN_1813573	12	122336413	TAA	T	chr12_122336413_TAA_T	45	0.25	0.985634	-0.00285403	0.158026	INDEL	145	192	NA	ENSG00000139718	ENSG00000139718	NA	rs144935400
QTS000042	ftp://ftp.ebi.ac.uk/pub/databases/spot/eQTL/sumstats/QTS000042/QTD000758/QTD000758.all.tsv.gz	ILMN_1849192	12	122336413	TA	T	chr12_122336413_TA_T	8	0.0416667	0.0891028	-0.717371	0.416941	INDEL	8	192	NA	ENSG00000256546	ENSG00000256546	NA	rs1325368912
QTS000042	ftp://ftp.ebi.ac.uk/pub/databases/spot/eQTL/sumstats/QTS000042/QTD000758/QTD000758.all.tsv.gz	ILMN_1849192	12	122336413	TAA	T	chr12_122336413_TAA_T	45	0.25	0.0136292	0.4891	0.193988	INDEL	145	192	NA	ENSG00000256546	ENSG00000256546	NA	rs869139378
QTS000042	ftp://ftp.ebi.ac.uk/pub/databases/spot/eQTL/sumstats/QTS000042/QTD000758/QTD000758.all.tsv.gz	ILMN_1849192	12	122336413	TAA	T	chr12_122336413_TAA_T	45	0.25	0.0136292	0.4891	0.193988	INDEL	145	192	NA	ENSG00000256546	ENSG00000256546	NA	rs756605082
QTS000042	ftp://ftp.ebi.ac.uk/pub/databases/spot/eQTL/sumstats/QTS000042/QTD000758/QTD000758.all.tsv.gz	ILMN_1849192	12	122336413	TAA	T	chr12_122336413_TAA_T	45	0.25	0.0136292	0.4891	0.193988	INDEL	145	192	NA	ENSG00000256546	ENSG00000256546	NA	rs144935400
QTS000042	ftp://ftp.ebi.ac.uk/pub/databases/spot/eQTL/sumstats/QTS000042/QTD000758/QTD000758.all.tsv.gz	ILMN_2098947	12	122336413	TA	T	chr12_122336413_TA_T	8	0.0416667	0.133949	-0.577243	0.381348	INDEL	8	192	NA	ENSG00000212694	ENSG00000212694	NA	rs1325368912
QTS000042	ftp://ftp.ebi.ac.uk/pub/databases/spot/eQTL/sumstats/QTS000042/QTD000758/QTD000758.all.tsv.gz	ILMN_2098947	12	122336413	TAA	T	chr12_122336413_TAA_T	45	0.25	0.613939	0.0927532	0.183164	INDEL	145	192	NA	ENSG00000212694	ENSG00000212694	NA	rs869139378
QTS000042	ftp://ftp.ebi.ac.uk/pub/databases/spot/eQTL/sumstats/QTS000042/QTD000758/QTD000758.all.tsv.gz	ILMN_2098947	12	122336413	TAA	T	chr12_122336413_TAA_T	45	0.25	0.613939	0.0927532	0.183164	INDEL	145	192	NA	ENSG00000212694	ENSG00000212694	NA	rs756605082
QTS000042	ftp://ftp.ebi.ac.uk/pub/databases/spot/eQTL/sumstats/QTS000042/QTD000758/QTD000758.all.tsv.gz	ILMN_2098947	12	122336413	TAA	T	chr12_122336413_TAA_T	45	0.25	0.613939	0.0927532	0.183164	INDEL	145	192	NA	ENSG00000212694	ENSG00000212694	NA	rs144935400
QTS000042	ftp://ftp.ebi.ac.uk/pub/databases/spot/eQTL/sumstats/QTS000042/QTD000758/QTD000758.all.tsv.gz	ILMN_2310589	12	122336413	TA	T	chr12_122336413_TA_T	8	0.0416667	0.0812657	0.58255	0.330033	INDEL	8	192	NA	ENSG00000184047	ENSG00000184047	NA	rs1325368912
QTS000042	ftp://ftp.ebi.ac.uk/pub/databases/spot/eQTL/sumstats/QTS000042/QTD000758/QTD000758.all.tsv.gz	ILMN_2310589	12	122336413	TAA	T	chr12_122336413_TAA_T	45	0.25	0.794499	-0.0416739	0.159473	INDEL	145	192	NA	ENSG00000184047	ENSG00000184047	NA	rs869139378
QTS000042	ftp://ftp.ebi.ac.uk/pub/databases/spot/eQTL/sumstats/QTS000042/QTD000758/QTD000758.all.tsv.gz	ILMN_2310589	12	122336413	TAA	T	chr12_122336413_TAA_T	45	0.25	0.794499	-0.0416739	0.159473	INDEL	145	192	NA	ENSG00000184047	ENSG00000184047	NA	rs756605082
QTS000042	ftp://ftp.ebi.ac.uk/pub/databases/spot/eQTL/sumstats/QTS000042/QTD000758/QTD000758.all.tsv.gz	ILMN_2310589	12	122336413	TAA	T	chr12_122336413_TAA_T	45	0.25	0.794499	-0.0416739	0.159473	INDEL	145	192	NA	ENSG00000184047	ENSG00000184047	NA	rs144935400
QTS000042	ftp://ftp.ebi.ac.uk/pub/databases/spot/eQTL/sumstats/QTS000042/QTD000758/QTD000758.all.tsv.gz	ILMN_2332990	12	122336413	TA	T	chr12_122336413_TA_T	8	0.0416667	0.191221	0.356155	0.270253	INDEL	8	192	NA	ENSG00000184047	ENSG00000184047	NA	rs1325368912
QTS000042	ftp://ftp.ebi.ac.uk/pub/databases/spot/eQTL/sumstats/QTS000042/QTD000758/QTD000758.all.tsv.gz	ILMN_2332990	12	122336413	TAA	T	chr12_122336413_TAA_T	45	0.25	0.416906	-0.1053	0.129056	INDEL	145	192	NA	ENSG00000184047	ENSG00000184047	NA	rs869139378
QTS000042	ftp://ftp.ebi.ac.uk/pub/databases/spot/eQTL/sumstats/QTS000042/QTD000758/QTD000758.all.tsv.gz	ILMN_2332990	12	122336413	TAA	T	chr12_122336413_TAA_T	45	0.25	0.416906	-0.1053	0.129056	INDEL	145	192	NA	ENSG00000184047	ENSG00000184047	NA	rs756605082
QTS000042	ftp://ftp.ebi.ac.uk/pub/databases/spot/eQTL/sumstats/QTS000042/QTD000758/QTD000758.all.tsv.gz	ILMN_2332990	12	122336413	TAA	T	chr12_122336413_TAA_T	45	0.25	0.416906	-0.1053	0.129056	INDEL	145	192	NA	ENSG00000184047	ENSG00000184047	NA	rs144935400
QTS000042	ftp://ftp.ebi.ac.uk/pub/databases/spot/eQTL/sumstats/QTS000042/QTD000758/QTD000758.all.tsv.gz	ILMN_2343047	12	122336413	TA	T	chr12_122336413_TA_T	8	0.0416667	0.994687	-0.00280241	0.419603	INDEL	8	192	NA	ENSG00000150967	ENSG00000150967	NA	rs1325368912
QTS000042	ftp://ftp.ebi.ac.uk/pub/databases/spot/eQTL/sumstats/QTS000042/QTD000758/QTD000758.all.tsv.gz	ILMN_2343047	12	122336413	TAA	T	chr12_122336413_TAA_T	45	0.25	0.876159	0.0311188	0.199061	INDEL	145	192	NA	ENSG00000150967	ENSG00000150967	NA	rs869139378
QTS000042	ftp://ftp.ebi.ac.uk/pub/databases/spot/eQTL/sumstats/QTS000042/QTD000758/QTD000758.all.tsv.gz	ILMN_2343047	12	122336413	TAA	T	chr12_122336413_TAA_T	45	0.25	0.876159	0.0311188	0.199061	INDEL	145	192	NA	ENSG00000150967	ENSG00000150967	NA	rs756605082
QTS000042	ftp://ftp.ebi.ac.uk/pub/databases/spot/eQTL/sumstats/QTS000042/QTD000758/QTD000758.all.tsv.gz	ILMN_2343047	12	122336413	TAA	T	chr12_122336413_TAA_T	45	0.25	0.876159	0.0311188	0.199061	INDEL	145	192	NA	ENSG00000150967	ENSG00000150967	NA	rs144935400
QTS000042	ftp://ftp.ebi.ac.uk/pub/databases/spot/eQTL/sumstats/QTS000042/QTD000758/QTD000758.all.tsv.gz	ILMN_2343048	12	122336413	TA	T	chr12_122336413_TA_T	8	0.0416667	0.194217	-0.48556	0.370962	INDEL	8	192	NA	ENSG00000150967	ENSG00000150967	NA	rs1325368912
QTS000042	ftp://ftp.ebi.ac.uk/pub/databases/spot/eQTL/sumstats/QTS000042/QTD000758/QTD000758.all.tsv.gz	ILMN_2343048	12	122336413	TAA	T	chr12_122336413_TAA_T	45	0.25	0.140394	0.261251	0.175485	INDEL	145	192	NA	ENSG00000150967	ENSG00000150967	NA	rs869139378
QTS000042	ftp://ftp.ebi.ac.uk/pub/databases/spot/eQTL/sumstats/QTS000042/QTD000758/QTD000758.all.tsv.gz	ILMN_2343048	12	122336413	TAA	T	chr12_122336413_TAA_T	45	0.25	0.140394	0.261251	0.175485	INDEL	145	192	NA	ENSG00000150967	ENSG00000150967	NA	rs756605082
QTS000042	ftp://ftp.ebi.ac.uk/pub/databases/spot/eQTL/sumstats/QTS000042/QTD000758/QTD000758.all.tsv.gz	ILMN_2343048	12	122336413	TAA	T	chr12_122336413_TAA_T	45	0.25	0.140394	0.261251	0.175485	INDEL	145	192	NA	ENSG00000150967	ENSG00000150967	NA	rs144935400
QTS000042	ftp://ftp.ebi.ac.uk/pub/databases/spot/eQTL/sumstats/QTS000042/QTD000758/QTD000758.all.tsv.gz	ILMN_2358277	12	122336413	TA	T	chr12_122336413_TA_T	8	0.0416667	0.759948	-0.0770182	0.251225	INDEL	8	192	NA	ENSG00000111011	ENSG00000111011	NA	rs1325368912
QTS000042	ftp://ftp.ebi.ac.uk/pub/databases/spot/eQTL/sumstats/QTS000042/QTD000758/QTD000758.all.tsv.gz	ILMN_2358277	12	122336413	TAA	T	chr12_122336413_TAA_T	45	0.25	0.713541	0.0438995	0.11917	INDEL	145	192	NA	ENSG00000111011	ENSG00000111011	NA	rs869139378
QTS000042	ftp://ftp.ebi.ac.uk/pub/databases/spot/eQTL/sumstats/QTS000042/QTD000758/QTD000758.all.tsv.gz	ILMN_2358277	12	122336413	TAA	T	chr12_122336413_TAA_T	45	0.25	0.713541	0.0438995	0.11917	INDEL	145	192	NA	ENSG00000111011	ENSG00000111011	NA	rs756605082
QTS000042	ftp://ftp.ebi.ac.uk/pub/databases/spot/eQTL/sumstats/QTS000042/QTD000758/QTD000758.all.tsv.gz	ILMN_2358277	12	122336413	TAA	T	chr12_122336413_TAA_T	45	0.25	0.713541	0.0438995	0.11917	INDEL	145	192	NA	ENSG00000111011	ENSG00000111011	NA	rs144935400
QTS000042	ftp://ftp.ebi.ac.uk/pub/databases/spot/eQTL/sumstats/QTS000042/QTD000758/QTD000758.all.tsv.gz	ILMN_2358278	12	122336413	TA	T	chr12_122336413_TA_T	8	0.0416667	0.403328	-0.216905	0.258208	INDEL	8	192	NA	ENSG00000111011	ENSG00000111011	NA	rs1325368912
QTS000042	ftp://ftp.ebi.ac.uk/pub/databases/spot/eQTL/sumstats/QTS000042/QTD000758/QTD000758.all.tsv.gz	ILMN_2358278	12	122336413	TAA	T	chr12_122336413_TAA_T	45	0.25	0.728932	0.0427532	0.122948	INDEL	145	192	NA	ENSG00000111011	ENSG00000111011	NA	rs869139378
QTS000042	ftp://ftp.ebi.ac.uk/pub/databases/spot/eQTL/sumstats/QTS000042/QTD000758/QTD000758.all.tsv.gz	ILMN_2358278	12	122336413	TAA	T	chr12_122336413_TAA_T	45	0.25	0.728932	0.0427532	0.122948	INDEL	145	192	NA	ENSG00000111011	ENSG00000111011	NA	rs756605082
QTS000042	ftp://ftp.ebi.ac.uk/pub/databases/spot/eQTL/sumstats/QTS000042/QTD000758/QTD000758.all.tsv.gz	ILMN_2358278	12	122336413	TAA	T	chr12_122336413_TAA_T	45	0.25	0.728932	0.0427532	0.122948	INDEL	145	192	NA	ENSG00000111011	ENSG00000111011	NA	rs144935400
QTS000042	ftp://ftp.ebi.ac.uk/pub/databases/spot/eQTL/sumstats/QTS000042/QTD000758/QTD000758.all.tsv.gz	ILMN_2393144	12	122336413	TA	T	chr12_122336413_TA_T	8	0.0416667	0.0237891	0.739625	0.321103	INDEL	8	192	NA	ENSG00000182196	ENSG00000182196	NA	rs1325368912
QTS000042	ftp://ftp.ebi.ac.uk/pub/databases/spot/eQTL/sumstats/QTS000042/QTD000758/QTD000758.all.tsv.gz	ILMN_2393144	12	122336413	TAA	T	chr12_122336413_TAA_T	45	0.25	0.0631266	-0.289949	0.153911	INDEL	145	192	NA	ENSG00000182196	ENSG00000182196	NA	rs869139378
QTS000042	ftp://ftp.ebi.ac.uk/pub/databases/spot/eQTL/sumstats/QTS000042/QTD000758/QTD000758.all.tsv.gz	ILMN_2393144	12	122336413	TAA	T	chr12_122336413_TAA_T	45	0.25	0.0631266	-0.289949	0.153911	INDEL	145	192	NA	ENSG00000182196	ENSG00000182196	NA	rs756605082
QTS000042	ftp://ftp.ebi.ac.uk/pub/databases/spot/eQTL/sumstats/QTS000042/QTD000758/QTD000758.all.tsv.gz	ILMN_2393144	12	122336413	TAA	T	chr12_122336413_TAA_T	45	0.25	0.0631266	-0.289949	0.153911	INDEL	145	192	NA	ENSG00000182196	ENSG00000182196	NA	rs144935400
QTS000042	ftp://ftp.ebi.ac.uk/pub/databases/spot/eQTL/sumstats/QTS000042/QTD000758/QTD000758.all.tsv.gz	ILMN_2396148	12	122336413	TA	T	chr12_122336413_TA_T	8	0.0416667	0.83263	-0.0920132	0.434015	INDEL	8	192	NA	ENSG00000130787	ENSG00000130787	NA	rs1325368912
QTS000042	ftp://ftp.ebi.ac.uk/pub/databases/spot/eQTL/sumstats/QTS000042/QTD000758/QTD000758.all.tsv.gz	ILMN_2396148	12	122336413	TAA	T	chr12_122336413_TAA_T	45	0.25	0.201085	-0.26283	0.20393	INDEL	145	192	NA	ENSG00000130787	ENSG00000130787	NA	rs869139378
QTS000042	ftp://ftp.ebi.ac.uk/pub/databases/spot/eQTL/sumstats/QTS000042/QTD000758/QTD000758.all.tsv.gz	ILMN_2396148	12	122336413	TAA	T	chr12_122336413_TAA_T	45	0.25	0.201085	-0.26283	0.20393	INDEL	145	192	NA	ENSG00000130787	ENSG00000130787	NA	rs756605082
QTS000042	ftp://ftp.ebi.ac.uk/pub/databases/spot/eQTL/sumstats/QTS000042/QTD000758/QTD000758.all.tsv.gz	ILMN_2396148	12	122336413	TAA	T	chr12_122336413_TAA_T	45	0.25	0.201085	-0.26283	0.20393	INDEL	145	192	NA	ENSG00000130787	ENSG00000130787	NA	rs144935400
QTS000042	ftp://ftp.ebi.ac.uk/pub/databases/spot/eQTL/sumstats/QTS000042/QTD000758/QTD000758.all.tsv.gz	ILMN_2398664	12	122336413	TA	T	chr12_122336413_TA_T	8	0.0416667	0.68088	0.169796	0.411396	INDEL	8	192	NA	ENSG00000170633	ENSG00000170633	NA	rs1325368912
QTS000042	ftp://ftp.ebi.ac.uk/pub/databases/spot/eQTL/sumstats/QTS000042/QTD000758/QTD000758.all.tsv.gz	ILMN_2398664	12	122336413	TAA	T	chr12_122336413_TAA_T	45	0.25	0.982546	0.00428784	0.195399	INDEL	145	192	NA	ENSG00000170633	ENSG00000170633	NA	rs869139378
QTS000042	ftp://ftp.ebi.ac.uk/pub/databases/spot/eQTL/sumstats/QTS000042/QTD000758/QTD000758.all.tsv.gz	ILMN_2398664	12	122336413	TAA	T	chr12_122336413_TAA_T	45	0.25	0.982546	0.00428784	0.195399	INDEL	145	192	NA	ENSG00000170633	ENSG00000170633	NA	rs756605082
QTS000042	ftp://ftp.ebi.ac.uk/pub/databases/spot/eQTL/sumstats/QTS000042/QTD000758/QTD000758.all.tsv.gz	ILMN_2398664	12	122336413	TAA	T	chr12_122336413_TAA_T	45	0.25	0.982546	0.00428784	0.195399	INDEL	145	192	NA	ENSG00000170633	ENSG00000170633	NA	rs144935400
QTS000042	ftp://ftp.ebi.ac.uk/pub/databases/spot/eQTL/sumstats/QTS000042/QTD000758/QTD000758.all.tsv.gz	ILMN_2404085	12	122336413	TA	T	chr12_122336413_TA_T	8	0.0416667	0.906517	-0.0261832	0.222276	INDEL	8	192	NA	ENSG00000130779	ENSG00000130779	NA	rs1325368912
QTS000042	ftp://ftp.ebi.ac.uk/pub/databases/spot/eQTL/sumstats/QTS000042/QTD000758/QTD000758.all.tsv.gz	ILMN_2404085	12	122336413	TAA	T	chr12_122336413_TAA_T	45	0.25	0.297771	-0.109791	0.104774	INDEL	145	192	NA	ENSG00000130779	ENSG00000130779	NA	rs869139378
QTS000042	ftp://ftp.ebi.ac.uk/pub/databases/spot/eQTL/sumstats/QTS000042/QTD000758/QTD000758.all.tsv.gz	ILMN_2404085	12	122336413	TAA	T	chr12_122336413_TAA_T	45	0.25	0.297771	-0.109791	0.104774	INDEL	145	192	NA	ENSG00000130779	ENSG00000130779	NA	rs756605082
QTS000042	ftp://ftp.ebi.ac.uk/pub/databases/spot/eQTL/sumstats/QTS000042/QTD000758/QTD000758.all.tsv.gz	ILMN_2404085	12	122336413	TAA	T	chr12_122336413_TAA_T	45	0.25	0.297771	-0.109791	0.104774	INDEL	145	192	NA	ENSG00000130779	ENSG00000130779	NA	rs144935400
QTS000042	ftp://ftp.ebi.ac.uk/pub/databases/spot/eQTL/sumstats/QTS000042/QTD000758/QTD000758.all.tsv.gz	ILMN_1651464	12	122336962	G	GT	chr12_122336962_G_GT	72	0.447917	0.96852	0.00746359	0.188543	INDEL	106	192	NA	ENSG00000089094	ENSG00000089094	NA	rs571669149
QTS000042	ftp://ftp.ebi.ac.uk/pub/databases/spot/eQTL/sumstats/QTS000042/QTD000758/QTD000758.all.tsv.gz	ILMN_1652918	12	122336962	G	GT	chr12_122336962_G_GT	72	0.447917	0.527452	-0.102516	0.161543	INDEL	106	192	NA	ENSG00000139725	ENSG00000139725	NA	rs571669149
QTS000042	ftp://ftp.ebi.ac.uk/pub/databases/spot/eQTL/sumstats/QTS000042/QTD000758/QTD000758.all.tsv.gz	ILMN_1654421	12	122336962	G	GT	chr12_122336962_G_GT	72	0.447917	0.115793	0.258337	0.162526	INDEL	106	192	NA	ENSG00000051825	ENSG00000051825	NA	rs571669149
QTS000042	ftp://ftp.ebi.ac.uk/pub/databases/spot/eQTL/sumstats/QTS000042/QTD000758/QTD000758.all.tsv.gz	ILMN_1658232	12	122336962	G	GT	chr12_122336962_G_GT	72	0.447917	0.162565	0.238047	0.168926	INDEL	106	192	NA	ENSG00000089094	ENSG00000089094	NA	rs571669149
QTS000042	ftp://ftp.ebi.ac.uk/pub/databases/spot/eQTL/sumstats/QTS000042/QTD000758/QTD000758.all.tsv.gz	ILMN_1662316	12	122336962	G	GT	chr12_122336962_G_GT	72	0.447917	0.912405	0.0144514	0.130965	INDEL	106	192	NA	ENSG00000139719	ENSG00000139719	NA	rs571669149
QTS000042	ftp://ftp.ebi.ac.uk/pub/databases/spot/eQTL/sumstats/QTS000042/QTD000758/QTD000758.all.tsv.gz	ILMN_1665335	12	122336962	G	GT	chr12_122336962_G_GT	72	0.447917	0.529157	0.0783115	0.123914	INDEL	106	192	NA	ENSG00000184047	ENSG00000184047	NA	rs571669149
QTS000042	ftp://ftp.ebi.ac.uk/pub/databases/spot/eQTL/sumstats/QTS000042/QTD000758/QTD000758.all.tsv.gz	ILMN_1667510	12	122336962	G	GT	chr12_122336962_G_GT	72	0.447917	0.859441	0.0309166	0.174037	INDEL	106	192	NA	ENSG00000130921	ENSG00000130921	NA	rs571669149
QTS000042	ftp://ftp.ebi.ac.uk/pub/databases/spot/eQTL/sumstats/QTS000042/QTD000758/QTD000758.all.tsv.gz	ILMN_1677693	12	122336962	G	GT	chr12_122336962_G_GT	72	0.447917	0.109762	0.2356	0.14572	INDEL	106	192	NA	ENSG00000255398	ENSG00000255398	NA	rs571669149
QTS000042	ftp://ftp.ebi.ac.uk/pub/databases/spot/eQTL/sumstats/QTS000042/QTD000758/QTD000758.all.tsv.gz	ILMN_1684038	12	122336962	G	GT	chr12_122336962_G_GT	72	0.447917	0.78334	-0.0421264	0.152702	INDEL	106	192	NA	ENSG00000130779	ENSG00000130779	NA	rs571669149
QTS000042	ftp://ftp.ebi.ac.uk/pub/databases/spot/eQTL/sumstats/QTS000042/QTD000758/QTD000758.all.tsv.gz	ILMN_1706886	12	122336962	G	GT	chr12_122336962_G_GT	72	0.447917	0.585955	0.097519	0.178323	INDEL	106	192	NA	ENSG00000110987	ENSG00000110987	NA	rs571669149
QTS000042	ftp://ftp.ebi.ac.uk/pub/databases/spot/eQTL/sumstats/QTS000042/QTD000758/QTD000758.all.tsv.gz	ILMN_1710427	12	122336962	G	GT	chr12_122336962_G_GT	72	0.447917	0.00228751	-0.392829	0.124757	INDEL	106	192	NA	ENSG00000139722	ENSG00000139722	NA	rs571669149
QTS000042	ftp://ftp.ebi.ac.uk/pub/databases/spot/eQTL/sumstats/QTS000042/QTD000758/QTD000758.all.tsv.gz	ILMN_1711699	12	122336962	G	GT	chr12_122336962_G_GT	72	0.447917	0.662301	0.0777319	0.177337	INDEL	106	192	NA	ENSG00000130787	ENSG00000130787	NA	rs571669149
QTS000042	ftp://ftp.ebi.ac.uk/pub/databases/spot/eQTL/sumstats/QTS000042/QTD000758/QTD000758.all.tsv.gz	ILMN_1723058	12	122336962	G	GT	chr12_122336962_G_GT	72	0.447917	0.442749	-0.136177	0.176557	INDEL	106	192	NA	ENSG00000130779	ENSG00000130779	NA	rs571669149
QTS000042	ftp://ftp.ebi.ac.uk/pub/databases/spot/eQTL/sumstats/QTS000042/QTD000758/QTD000758.all.tsv.gz	ILMN_1723177	12	122336962	G	GT	chr12_122336962_G_GT	72	0.447917	0.836731	-0.0227082	0.109843	INDEL	106	192	NA	ENSG00000089053	ENSG00000089053	NA	rs571669149
QTS000042	ftp://ftp.ebi.ac.uk/pub/databases/spot/eQTL/sumstats/QTS000042/QTD000758/QTD000758.all.tsv.gz	ILMN_1724148	12	122336962	G	GT	chr12_122336962_G_GT	72	0.447917	0.438623	0.0793863	0.101998	INDEL	106	192	NA	ENSG00000276045	ENSG00000276045	NA	rs571669149
QTS000042	ftp://ftp.ebi.ac.uk/pub/databases/spot/eQTL/sumstats/QTS000042/QTD000758/QTD000758.all.tsv.gz	ILMN_1732516	12	122336962	G	GT	chr12_122336962_G_GT	72	0.447917	0.760475	-0.0486252	0.158971	INDEL	106	192	NA	ENSG00000184445	ENSG00000184445	NA	rs571669149
QTS000042	ftp://ftp.ebi.ac.uk/pub/databases/spot/eQTL/sumstats/QTS000042/QTD000758/QTD000758.all.tsv.gz	ILMN_1732767	12	122336962	G	GT	chr12_122336962_G_GT	72	0.447917	0.200214	0.164697	0.12754	INDEL	106	192	NA	ENSG00000110801	ENSG00000110801	NA	rs571669149
QTS000042	ftp://ftp.ebi.ac.uk/pub/databases/spot/eQTL/sumstats/QTS000042/QTD000758/QTD000758.all.tsv.gz	ILMN_1750497	12	122336962	G	GT	chr12_122336962_G_GT	72	0.447917	0.0370499	0.300338	0.141685	INDEL	106	192	NA	ENSG00000182782	ENSG00000182782	NA	rs571669149
QTS000042	ftp://ftp.ebi.ac.uk/pub/databases/spot/eQTL/sumstats/QTS000042/QTD000758/QTD000758.all.tsv.gz	ILMN_1760954	12	122336962	G	GT	chr12_122336962_G_GT	72	0.447917	0.107748	0.202899	0.12477	INDEL	106	192	NA	ENSG00000139726	ENSG00000139726	NA	rs571669149
QTS000042	ftp://ftp.ebi.ac.uk/pub/databases/spot/eQTL/sumstats/QTS000042/QTD000758/QTD000758.all.tsv.gz	ILMN_1786039	12	122336962	G	GT	chr12_122336962_G_GT	72	0.447917	0.0964435	0.210134	0.124957	INDEL	106	192	NA	ENSG00000170633	ENSG00000170633	NA	rs571669149
QTS000042	ftp://ftp.ebi.ac.uk/pub/databases/spot/eQTL/sumstats/QTS000042/QTD000758/QTD000758.all.tsv.gz	ILMN_1788887	12	122336962	G	GT	chr12_122336962_G_GT	72	0.447917	0.640723	-0.0851585	0.181797	INDEL	106	192	NA	ENSG00000212694	ENSG00000212694	NA	rs571669149
QTS000042	ftp://ftp.ebi.ac.uk/pub/databases/spot/eQTL/sumstats/QTS000042/QTD000758/QTD000758.all.tsv.gz	ILMN_1788928	12	122336962	G	GT	chr12_122336962_G_GT	72	0.447917	0.774295	0.0522283	0.181531	INDEL	106	192	NA	ENSG00000150967	ENSG00000150967	NA	rs571669149
QTS000042	ftp://ftp.ebi.ac.uk/pub/databases/spot/eQTL/sumstats/QTS000042/QTD000758/QTD000758.all.tsv.gz	ILMN_1791149	12	122336962	G	GT	chr12_122336962_G_GT	72	0.447917	0.830228	-0.0304607	0.141615	INDEL	106	192	NA	ENSG00000182196	ENSG00000182196	NA	rs571669149
QTS000042	ftp://ftp.ebi.ac.uk/pub/databases/spot/eQTL/sumstats/QTS000042/QTD000758/QTD000758.all.tsv.gz	ILMN_1792092	12	122336962	G	GT	chr12_122336962_G_GT	72	0.447917	0.0372549	0.230979	0.109086	INDEL	106	192	NA	ENSG00000033030	ENSG00000033030	NA	rs571669149
QTS000042	ftp://ftp.ebi.ac.uk/pub/databases/spot/eQTL/sumstats/QTS000042/QTD000758/QTD000758.all.tsv.gz	ILMN_1794260	12	122336962	G	GT	chr12_122336962_G_GT	72	0.447917	0.320219	0.102601	0.102594	INDEL	106	192	NA	ENSG00000089094	ENSG00000089094	NA	rs571669149
QTS000042	ftp://ftp.ebi.ac.uk/pub/databases/spot/eQTL/sumstats/QTS000042/QTD000758/QTD000758.all.tsv.gz	ILMN_1811272	12	122336962	G	GT	chr12_122336962_G_GT	72	0.447917	0.552295	-0.101633	0.170302	INDEL	106	192	NA	ENSG00000196917	ENSG00000196917	NA	rs571669149
QTS000042	ftp://ftp.ebi.ac.uk/pub/databases/spot/eQTL/sumstats/QTS000042/QTD000758/QTD000758.all.tsv.gz	ILMN_1813573	12	122336962	G	GT	chr12_122336962_G_GT	72	0.447917	0.405828	0.120271	0.143939	INDEL	106	192	NA	ENSG00000139718	ENSG00000139718	NA	rs571669149
QTS000042	ftp://ftp.ebi.ac.uk/pub/databases/spot/eQTL/sumstats/QTS000042/QTD000758/QTD000758.all.tsv.gz	ILMN_1849192	12	122336962	G	GT	chr12_122336962_G_GT	72	0.447917	0.0135233	0.44788	0.177431	INDEL	106	192	NA	ENSG00000256546	ENSG00000256546	NA	rs571669149
QTS000042	ftp://ftp.ebi.ac.uk/pub/databases/spot/eQTL/sumstats/QTS000042/QTD000758/QTD000758.all.tsv.gz	ILMN_2098947	12	122336962	G	GT	chr12_122336962_G_GT	72	0.447917	0.763007	-0.05074	0.167713	INDEL	106	192	NA	ENSG00000212694	ENSG00000212694	NA	rs571669149
QTS000042	ftp://ftp.ebi.ac.uk/pub/databases/spot/eQTL/sumstats/QTS000042/QTD000758/QTD000758.all.tsv.gz	ILMN_2310589	12	122336962	G	GT	chr12_122336962_G_GT	72	0.447917	0.912633	-0.01606	0.145924	INDEL	106	192	NA	ENSG00000184047	ENSG00000184047	NA	rs571669149
QTS000042	ftp://ftp.ebi.ac.uk/pub/databases/spot/eQTL/sumstats/QTS000042/QTD000758/QTD000758.all.tsv.gz	ILMN_2332990	12	122336962	G	GT	chr12_122336962_G_GT	72	0.447917	0.194213	0.153551	0.11731	INDEL	106	192	NA	ENSG00000184047	ENSG00000184047	NA	rs571669149
QTS000042	ftp://ftp.ebi.ac.uk/pub/databases/spot/eQTL/sumstats/QTS000042/QTD000758/QTD000758.all.tsv.gz	ILMN_2343047	12	122336962	G	GT	chr12_122336962_G_GT	72	0.447917	0.161259	-0.254358	0.179934	INDEL	106	192	NA	ENSG00000150967	ENSG00000150967	NA	rs571669149
QTS000042	ftp://ftp.ebi.ac.uk/pub/databases/spot/eQTL/sumstats/QTS000042/QTD000758/QTD000758.all.tsv.gz	ILMN_2343048	12	122336962	G	GT	chr12_122336962_G_GT	72	0.447917	0.463565	-0.119407	0.162141	INDEL	106	192	NA	ENSG00000150967	ENSG00000150967	NA	rs571669149
QTS000042	ftp://ftp.ebi.ac.uk/pub/databases/spot/eQTL/sumstats/QTS000042/QTD000758/QTD000758.all.tsv.gz	ILMN_2358277	12	122336962	G	GT	chr12_122336962_G_GT	72	0.447917	0.636034	0.0517527	0.108948	INDEL	106	192	NA	ENSG00000111011	ENSG00000111011	NA	rs571669149
QTS000042	ftp://ftp.ebi.ac.uk/pub/databases/spot/eQTL/sumstats/QTS000042/QTD000758/QTD000758.all.tsv.gz	ILMN_2358278	12	122336962	G	GT	chr12_122336962_G_GT	72	0.447917	0.890579	-0.0155296	0.112534	INDEL	106	192	NA	ENSG00000111011	ENSG00000111011	NA	rs571669149
QTS000042	ftp://ftp.ebi.ac.uk/pub/databases/spot/eQTL/sumstats/QTS000042/QTD000758/QTD000758.all.tsv.gz	ILMN_2393144	12	122336962	G	GT	chr12_122336962_G_GT	72	0.447917	0.386676	-0.124576	0.143142	INDEL	106	192	NA	ENSG00000182196	ENSG00000182196	NA	rs571669149
QTS000042	ftp://ftp.ebi.ac.uk/pub/databases/spot/eQTL/sumstats/QTS000042/QTD000758/QTD000758.all.tsv.gz	ILMN_2396148	12	122336962	G	GT	chr12_122336962_G_GT	72	0.447917	0.348266	-0.176792	0.187406	INDEL	106	192	NA	ENSG00000130787	ENSG00000130787	NA	rs571669149
QTS000042	ftp://ftp.ebi.ac.uk/pub/databases/spot/eQTL/sumstats/QTS000042/QTD000758/QTD000758.all.tsv.gz	ILMN_2398664	12	122336962	G	GT	chr12_122336962_G_GT	72	0.447917	0.524528	-0.11395	0.178293	INDEL	106	192	NA	ENSG00000170633	ENSG00000170633	NA	rs571669149
QTS000042	ftp://ftp.ebi.ac.uk/pub/databases/spot/eQTL/sumstats/QTS000042/QTD000758/QTD000758.all.tsv.gz	ILMN_2404085	12	122336962	G	GT	chr12_122336962_G_GT	72	0.447917	0.365259	-0.0873978	0.0959951	INDEL	106	192	NA	ENSG00000130779	ENSG00000130779	NA	rs571669149
QTS000042	ftp://ftp.ebi.ac.uk/pub/databases/spot/eQTL/sumstats/QTS000042/QTD000758/QTD000758.all.tsv.gz	ILMN_1651464	12	122337102	G	T	chr12_122337102_G_T	43	0.229167	0.614986	-0.109245	0.216371	SNP	148	192	NA	ENSG00000089094	ENSG00000089094	NA	rs7397299
QTS000042	ftp://ftp.ebi.ac.uk/pub/databases/spot/eQTL/sumstats/QTS000042/QTD000758/QTD000758.all.tsv.gz	ILMN_1652918	12	122337102	G	T	chr12_122337102_G_T	43	0.229167	0.906901	-0.0218327	0.186111	SNP	148	192	NA	ENSG00000139725	ENSG00000139725	NA	rs7397299
QTS000042	ftp://ftp.ebi.ac.uk/pub/databases/spot/eQTL/sumstats/QTS000042/QTD000758/QTD000758.all.tsv.gz	ILMN_1654421	12	122337102	G	T	chr12_122337102_G_T	43	0.229167	0.405946	0.157761	0.188855	SNP	148	192	NA	ENSG00000051825	ENSG00000051825	NA	rs7397299
QTS000042	ftp://ftp.ebi.ac.uk/pub/databases/spot/eQTL/sumstats/QTS000042/QTD000758/QTD000758.all.tsv.gz	ILMN_1658232	12	122337102	G	T	chr12_122337102_G_T	43	0.229167	0.748634	0.0631371	0.196371	SNP	148	192	NA	ENSG00000089094	ENSG00000089094	NA	rs7397299
QTS000042	ftp://ftp.ebi.ac.uk/pub/databases/spot/eQTL/sumstats/QTS000042/QTD000758/QTD000758.all.tsv.gz	ILMN_1662316	12	122337102	G	T	chr12_122337102_G_T	43	0.229167	0.820918	0.0341751	0.15049	SNP	148	192	NA	ENSG00000139719	ENSG00000139719	NA	rs7397299
QTS000042	ftp://ftp.ebi.ac.uk/pub/databases/spot/eQTL/sumstats/QTS000042/QTD000758/QTD000758.all.tsv.gz	ILMN_1665335	12	122337102	G	T	chr12_122337102_G_T	43	0.229167	0.632689	0.0683959	0.142569	SNP	148	192	NA	ENSG00000184047	ENSG00000184047	NA	rs7397299
QTS000042	ftp://ftp.ebi.ac.uk/pub/databases/spot/eQTL/sumstats/QTS000042/QTD000758/QTD000758.all.tsv.gz	ILMN_1667510	12	122337102	G	T	chr12_122337102_G_T	43	0.229167	0.771399	0.0582919	0.199967	SNP	148	192	NA	ENSG00000130921	ENSG00000130921	NA	rs7397299
QTS000042	ftp://ftp.ebi.ac.uk/pub/databases/spot/eQTL/sumstats/QTS000042/QTD000758/QTD000758.all.tsv.gz	ILMN_1677693	12	122337102	G	T	chr12_122337102_G_T	43	0.229167	0.297682	0.17713	0.169005	SNP	148	192	NA	ENSG00000255398	ENSG00000255398	NA	rs7397299
QTS000042	ftp://ftp.ebi.ac.uk/pub/databases/spot/eQTL/sumstats/QTS000042/QTD000758/QTD000758.all.tsv.gz	ILMN_1684038	12	122337102	G	T	chr12_122337102_G_T	43	0.229167	0.657283	0.0780949	0.175379	SNP	148	192	NA	ENSG00000130779	ENSG00000130779	NA	rs7397299
QTS000042	ftp://ftp.ebi.ac.uk/pub/databases/spot/eQTL/sumstats/QTS000042/QTD000758/QTD000758.all.tsv.gz	ILMN_1706886	12	122337102	G	T	chr12_122337102_G_T	43	0.229167	0.861833	-0.0358419	0.205293	SNP	148	192	NA	ENSG00000110987	ENSG00000110987	NA	rs7397299
QTS000042	ftp://ftp.ebi.ac.uk/pub/databases/spot/eQTL/sumstats/QTS000042/QTD000758/QTD000758.all.tsv.gz	ILMN_1710427	12	122337102	G	T	chr12_122337102_G_T	43	0.229167	0.0120332	-0.375104	0.146051	SNP	148	192	NA	ENSG00000139722	ENSG00000139722	NA	rs7397299
QTS000042	ftp://ftp.ebi.ac.uk/pub/databases/spot/eQTL/sumstats/QTS000042/QTD000758/QTD000758.all.tsv.gz	ILMN_1711699	12	122337102	G	T	chr12_122337102_G_T	43	0.229167	0.328151	0.199565	0.20287	SNP	148	192	NA	ENSG00000130787	ENSG00000130787	NA	rs7397299
QTS000042	ftp://ftp.ebi.ac.uk/pub/databases/spot/eQTL/sumstats/QTS000042/QTD000758/QTD000758.all.tsv.gz	ILMN_1723058	12	122337102	G	T	chr12_122337102_G_T	43	0.229167	0.549471	-0.122141	0.203215	SNP	148	192	NA	ENSG00000130779	ENSG00000130779	NA	rs7397299
QTS000042	ftp://ftp.ebi.ac.uk/pub/databases/spot/eQTL/sumstats/QTS000042/QTD000758/QTD000758.all.tsv.gz	ILMN_1723177	12	122337102	G	T	chr12_122337102_G_T	43	0.229167	0.491517	0.0870084	0.125917	SNP	148	192	NA	ENSG00000089053	ENSG00000089053	NA	rs7397299
QTS000042	ftp://ftp.ebi.ac.uk/pub/databases/spot/eQTL/sumstats/QTS000042/QTD000758/QTD000758.all.tsv.gz	ILMN_1724148	12	122337102	G	T	chr12_122337102_G_T	43	0.229167	0.151827	0.168079	0.116191	SNP	148	192	NA	ENSG00000276045	ENSG00000276045	NA	rs7397299
QTS000042	ftp://ftp.ebi.ac.uk/pub/databases/spot/eQTL/sumstats/QTS000042/QTD000758/QTD000758.all.tsv.gz	ILMN_1732516	12	122337102	G	T	chr12_122337102_G_T	43	0.229167	0.460234	0.135191	0.182209	SNP	148	192	NA	ENSG00000184445	ENSG00000184445	NA	rs7397299
QTS000042	ftp://ftp.ebi.ac.uk/pub/databases/spot/eQTL/sumstats/QTS000042/QTD000758/QTD000758.all.tsv.gz	ILMN_1732767	12	122337102	G	T	chr12_122337102_G_T	43	0.229167	0.655356	0.0662511	0.147892	SNP	148	192	NA	ENSG00000110801	ENSG00000110801	NA	rs7397299
QTS000042	ftp://ftp.ebi.ac.uk/pub/databases/spot/eQTL/sumstats/QTS000042/QTD000758/QTD000758.all.tsv.gz	ILMN_1750497	12	122337102	G	T	chr12_122337102_G_T	43	0.229167	0.130086	0.252173	0.164915	SNP	148	192	NA	ENSG00000182782	ENSG00000182782	NA	rs7397299
QTS000042	ftp://ftp.ebi.ac.uk/pub/databases/spot/eQTL/sumstats/QTS000042/QTD000758/QTD000758.all.tsv.gz	ILMN_1760954	12	122337102	G	T	chr12_122337102_G_T	43	0.229167	0.279421	0.157507	0.144658	SNP	148	192	NA	ENSG00000139726	ENSG00000139726	NA	rs7397299
QTS000042	ftp://ftp.ebi.ac.uk/pub/databases/spot/eQTL/sumstats/QTS000042/QTD000758/QTD000758.all.tsv.gz	ILMN_1786039	12	122337102	G	T	chr12_122337102_G_T	43	0.229167	0.468139	0.106132	0.145606	SNP	148	192	NA	ENSG00000170633	ENSG00000170633	NA	rs7397299
QTS000042	ftp://ftp.ebi.ac.uk/pub/databases/spot/eQTL/sumstats/QTS000042/QTD000758/QTD000758.all.tsv.gz	ILMN_1788887	12	122337102	G	T	chr12_122337102_G_T	43	0.229167	0.379769	0.183897	0.208242	SNP	148	192	NA	ENSG00000212694	ENSG00000212694	NA	rs7397299
QTS000042	ftp://ftp.ebi.ac.uk/pub/databases/spot/eQTL/sumstats/QTS000042/QTD000758/QTD000758.all.tsv.gz	ILMN_1788928	12	122337102	G	T	chr12_122337102_G_T	43	0.229167	0.792927	0.0549552	0.208662	SNP	148	192	NA	ENSG00000150967	ENSG00000150967	NA	rs7397299
QTS000042	ftp://ftp.ebi.ac.uk/pub/databases/spot/eQTL/sumstats/QTS000042/QTD000758/QTD000758.all.tsv.gz	ILMN_1791149	12	122337102	G	T	chr12_122337102_G_T	43	0.229167	0.728739	-0.0566157	0.162693	SNP	148	192	NA	ENSG00000182196	ENSG00000182196	NA	rs7397299
QTS000042	ftp://ftp.ebi.ac.uk/pub/databases/spot/eQTL/sumstats/QTS000042/QTD000758/QTD000758.all.tsv.gz	ILMN_1792092	12	122337102	G	T	chr12_122337102_G_T	43	0.229167	0.075816	0.227111	0.126295	SNP	148	192	NA	ENSG00000033030	ENSG00000033030	NA	rs7397299
QTS000042	ftp://ftp.ebi.ac.uk/pub/databases/spot/eQTL/sumstats/QTS000042/QTD000758/QTD000758.all.tsv.gz	ILMN_1794260	12	122337102	G	T	chr12_122337102_G_T	43	0.229167	0.90829	0.0137073	0.118625	SNP	148	192	NA	ENSG00000089094	ENSG00000089094	NA	rs7397299
QTS000042	ftp://ftp.ebi.ac.uk/pub/databases/spot/eQTL/sumstats/QTS000042/QTD000758/QTD000758.all.tsv.gz	ILMN_1811272	12	122337102	G	T	chr12_122337102_G_T	43	0.229167	0.536767	0.121399	0.195704	SNP	148	192	NA	ENSG00000196917	ENSG00000196917	NA	rs7397299
QTS000042	ftp://ftp.ebi.ac.uk/pub/databases/spot/eQTL/sumstats/QTS000042/QTD000758/QTD000758.all.tsv.gz	ILMN_1813573	12	122337102	G	T	chr12_122337102_G_T	43	0.229167	0.792753	0.0437755	0.166071	SNP	148	192	NA	ENSG00000139718	ENSG00000139718	NA	rs7397299
QTS000042	ftp://ftp.ebi.ac.uk/pub/databases/spot/eQTL/sumstats/QTS000042/QTD000758/QTD000758.all.tsv.gz	ILMN_1849192	12	122337102	G	T	chr12_122337102_G_T	43	0.229167	0.00719715	0.558291	0.202531	SNP	148	192	NA	ENSG00000256546	ENSG00000256546	NA	rs7397299
QTS000042	ftp://ftp.ebi.ac.uk/pub/databases/spot/eQTL/sumstats/QTS000042/QTD000758/QTD000758.all.tsv.gz	ILMN_2098947	12	122337102	G	T	chr12_122337102_G_T	43	0.229167	0.917448	-0.0200513	0.192858	SNP	148	192	NA	ENSG00000212694	ENSG00000212694	NA	rs7397299
QTS000042	ftp://ftp.ebi.ac.uk/pub/databases/spot/eQTL/sumstats/QTS000042/QTD000758/QTD000758.all.tsv.gz	ILMN_2310589	12	122337102	G	T	chr12_122337102_G_T	43	0.229167	0.845549	0.0327702	0.167693	SNP	148	192	NA	ENSG00000184047	ENSG00000184047	NA	rs7397299
QTS000042	ftp://ftp.ebi.ac.uk/pub/databases/spot/eQTL/sumstats/QTS000042/QTD000758/QTD000758.all.tsv.gz	ILMN_2332990	12	122337102	G	T	chr12_122337102_G_T	43	0.229167	0.8807	-0.020507	0.136214	SNP	148	192	NA	ENSG00000184047	ENSG00000184047	NA	rs7397299
QTS000042	ftp://ftp.ebi.ac.uk/pub/databases/spot/eQTL/sumstats/QTS000042/QTD000758/QTD000758.all.tsv.gz	ILMN_2343047	12	122337102	G	T	chr12_122337102_G_T	43	0.229167	0.763531	0.0631465	0.209198	SNP	148	192	NA	ENSG00000150967	ENSG00000150967	NA	rs7397299
QTS000042	ftp://ftp.ebi.ac.uk/pub/databases/spot/eQTL/sumstats/QTS000042/QTD000758/QTD000758.all.tsv.gz	ILMN_2343048	12	122337102	G	T	chr12_122337102_G_T	43	0.229167	0.278083	0.202685	0.185629	SNP	148	192	NA	ENSG00000150967	ENSG00000150967	NA	rs7397299
QTS000042	ftp://ftp.ebi.ac.uk/pub/databases/spot/eQTL/sumstats/QTS000042/QTD000758/QTD000758.all.tsv.gz	ILMN_2358277	12	122337102	G	T	chr12_122337102_G_T	43	0.229167	0.739687	0.041777	0.125308	SNP	148	192	NA	ENSG00000111011	ENSG00000111011	NA	rs7397299
QTS000042	ftp://ftp.ebi.ac.uk/pub/databases/spot/eQTL/sumstats/QTS000042/QTD000758/QTD000758.all.tsv.gz	ILMN_2358278	12	122337102	G	T	chr12_122337102_G_T	43	0.229167	0.951338	0.00791818	0.129354	SNP	148	192	NA	ENSG00000111011	ENSG00000111011	NA	rs7397299
QTS000042	ftp://ftp.ebi.ac.uk/pub/databases/spot/eQTL/sumstats/QTS000042/QTD000758/QTD000758.all.tsv.gz	ILMN_2393144	12	122337102	G	T	chr12_122337102_G_T	43	0.229167	0.166732	-0.227904	0.163352	SNP	148	192	NA	ENSG00000182196	ENSG00000182196	NA	rs7397299
QTS000042	ftp://ftp.ebi.ac.uk/pub/databases/spot/eQTL/sumstats/QTS000042/QTD000758/QTD000758.all.tsv.gz	ILMN_2396148	12	122337102	G	T	chr12_122337102_G_T	43	0.229167	0.191264	-0.282398	0.214306	SNP	148	192	NA	ENSG00000130787	ENSG00000130787	NA	rs7397299
QTS000042	ftp://ftp.ebi.ac.uk/pub/databases/spot/eQTL/sumstats/QTS000042/QTD000758/QTD000758.all.tsv.gz	ILMN_2398664	12	122337102	G	T	chr12_122337102_G_T	43	0.229167	0.815927	0.0479602	0.205365	SNP	148	192	NA	ENSG00000170633	ENSG00000170633	NA	rs7397299
QTS000042	ftp://ftp.ebi.ac.uk/pub/databases/spot/eQTL/sumstats/QTS000042/QTD000758/QTD000758.all.tsv.gz	ILMN_2404085	12	122337102	G	T	chr12_122337102_G_T	43	0.229167	0.354069	-0.102807	0.110307	SNP	148	192	NA	ENSG00000130779	ENSG00000130779	NA	rs7397299
QTS000042	ftp://ftp.ebi.ac.uk/pub/databases/spot/eQTL/sumstats/QTS000042/QTD000758/QTD000758.all.tsv.gz	ILMN_1651464	12	122337462	G	GAAAGA	chr12_122337462_G_GAAAGA	43	0.229167	0.620974	-0.107708	0.216999	INDEL	148	192	NA	ENSG00000089094	ENSG00000089094	NA	rs111344823
QTS000042	ftp://ftp.ebi.ac.uk/pub/databases/spot/eQTL/sumstats/QTS000042/QTD000758/QTD000758.all.tsv.gz	ILMN_1651464	12	122337462	G	GAAAGA	chr12_122337462_G_GAAAGA	43	0.229167	0.620974	-0.107708	0.216999	INDEL	148	192	NA	ENSG00000089094	ENSG00000089094	NA	rs71082967
QTS000042	ftp://ftp.ebi.ac.uk/pub/databases/spot/eQTL/sumstats/QTS000042/QTD000758/QTD000758.all.tsv.gz	ILMN_1652918	12	122337462	G	GAAAGA	chr12_122337462_G_GAAAGA	43	0.229167	0.904861	-0.0223771	0.186642	INDEL	148	192	NA	ENSG00000139725	ENSG00000139725	NA	rs111344823
QTS000042	ftp://ftp.ebi.ac.uk/pub/databases/spot/eQTL/sumstats/QTS000042/QTD000758/QTD000758.all.tsv.gz	ILMN_1652918	12	122337462	G	GAAAGA	chr12_122337462_G_GAAAGA	43	0.229167	0.904861	-0.0223771	0.186642	INDEL	148	192	NA	ENSG00000139725	ENSG00000139725	NA	rs71082967
QTS000042	ftp://ftp.ebi.ac.uk/pub/databases/spot/eQTL/sumstats/QTS000042/QTD000758/QTD000758.all.tsv.gz	ILMN_1654421	12	122337462	G	GAAAGA	chr12_122337462_G_GAAAGA	43	0.229167	0.388358	0.16419	0.189332	INDEL	148	192	NA	ENSG00000051825	ENSG00000051825	NA	rs111344823
QTS000042	ftp://ftp.ebi.ac.uk/pub/databases/spot/eQTL/sumstats/QTS000042/QTD000758/QTD000758.all.tsv.gz	ILMN_1654421	12	122337462	G	GAAAGA	chr12_122337462_G_GAAAGA	43	0.229167	0.388358	0.16419	0.189332	INDEL	148	192	NA	ENSG00000051825	ENSG00000051825	NA	rs71082967
QTS000042	ftp://ftp.ebi.ac.uk/pub/databases/spot/eQTL/sumstats/QTS000042/QTD000758/QTD000758.all.tsv.gz	ILMN_1658232	12	122337462	G	GAAAGA	chr12_122337462_G_GAAAGA	43	0.229167	0.741583	0.065157	0.196924	INDEL	148	192	NA	ENSG00000089094	ENSG00000089094	NA	rs111344823
QTS000042	ftp://ftp.ebi.ac.uk/pub/databases/spot/eQTL/sumstats/QTS000042/QTD000758/QTD000758.all.tsv.gz	ILMN_1658232	12	122337462	G	GAAAGA	chr12_122337462_G_GAAAGA	43	0.229167	0.741583	0.065157	0.196924	INDEL	148	192	NA	ENSG00000089094	ENSG00000089094	NA	rs71082967
QTS000042	ftp://ftp.ebi.ac.uk/pub/databases/spot/eQTL/sumstats/QTS000042/QTD000758/QTD000758.all.tsv.gz	ILMN_1662316	12	122337462	G	GAAAGA	chr12_122337462_G_GAAAGA	43	0.229167	0.799971	0.038362	0.150908	INDEL	148	192	NA	ENSG00000139719	ENSG00000139719	NA	rs111344823
QTS000042	ftp://ftp.ebi.ac.uk/pub/databases/spot/eQTL/sumstats/QTS000042/QTD000758/QTD000758.all.tsv.gz	ILMN_1662316	12	122337462	G	GAAAGA	chr12_122337462_G_GAAAGA	43	0.229167	0.799971	0.038362	0.150908	INDEL	148	192	NA	ENSG00000139719	ENSG00000139719	NA	rs71082967
QTS000042	ftp://ftp.ebi.ac.uk/pub/databases/spot/eQTL/sumstats/QTS000042/QTD000758/QTD000758.all.tsv.gz	ILMN_1665335	12	122337462	G	GAAAGA	chr12_122337462_G_GAAAGA	43	0.229167	0.669057	0.0613519	0.143016	INDEL	148	192	NA	ENSG00000184047	ENSG00000184047	NA	rs111344823
QTS000042	ftp://ftp.ebi.ac.uk/pub/databases/spot/eQTL/sumstats/QTS000042/QTD000758/QTD000758.all.tsv.gz	ILMN_1665335	12	122337462	G	GAAAGA	chr12_122337462_G_GAAAGA	43	0.229167	0.669057	0.0613519	0.143016	INDEL	148	192	NA	ENSG00000184047	ENSG00000184047	NA	rs71082967
QTS000042	ftp://ftp.ebi.ac.uk/pub/databases/spot/eQTL/sumstats/QTS000042/QTD000758/QTD000758.all.tsv.gz	ILMN_1667510	12	122337462	G	GAAAGA	chr12_122337462_G_GAAAGA	43	0.229167	0.76085	0.0612372	0.200527	INDEL	148	192	NA	ENSG00000130921	ENSG00000130921	NA	rs111344823
QTS000042	ftp://ftp.ebi.ac.uk/pub/databases/spot/eQTL/sumstats/QTS000042/QTD000758/QTD000758.all.tsv.gz	ILMN_1667510	12	122337462	G	GAAAGA	chr12_122337462_G_GAAAGA	43	0.229167	0.76085	0.0612372	0.200527	INDEL	148	192	NA	ENSG00000130921	ENSG00000130921	NA	rs71082967
QTS000042	ftp://ftp.ebi.ac.uk/pub/databases/spot/eQTL/sumstats/QTS000042/QTD000758/QTD000758.all.tsv.gz	ILMN_1677693	12	122337462	G	GAAAGA	chr12_122337462_G_GAAAGA	43	0.229167	0.308216	0.173832	0.169535	INDEL	148	192	NA	ENSG00000255398	ENSG00000255398	NA	rs111344823
QTS000042	ftp://ftp.ebi.ac.uk/pub/databases/spot/eQTL/sumstats/QTS000042/QTD000758/QTD000758.all.tsv.gz	ILMN_1677693	12	122337462	G	GAAAGA	chr12_122337462_G_GAAAGA	43	0.229167	0.308216	0.173832	0.169535	INDEL	148	192	NA	ENSG00000255398	ENSG00000255398	NA	rs71082967
QTS000042	ftp://ftp.ebi.ac.uk/pub/databases/spot/eQTL/sumstats/QTS000042/QTD000758/QTD000758.all.tsv.gz	ILMN_1684038	12	122337462	G	GAAAGA	chr12_122337462_G_GAAAGA	43	0.229167	0.665134	0.0764078	0.17589	INDEL	148	192	NA	ENSG00000130779	ENSG00000130779	NA	rs111344823
QTS000042	ftp://ftp.ebi.ac.uk/pub/databases/spot/eQTL/sumstats/QTS000042/QTD000758/QTD000758.all.tsv.gz	ILMN_1684038	12	122337462	G	GAAAGA	chr12_122337462_G_GAAAGA	43	0.229167	0.665134	0.0764078	0.17589	INDEL	148	192	NA	ENSG00000130779	ENSG00000130779	NA	rs71082967
QTS000042	ftp://ftp.ebi.ac.uk/pub/databases/spot/eQTL/sumstats/QTS000042/QTD000758/QTD000758.all.tsv.gz	ILMN_1706886	12	122337462	G	GAAAGA	chr12_122337462_G_GAAAGA	43	0.229167	0.829107	-0.044576	0.205858	INDEL	148	192	NA	ENSG00000110987	ENSG00000110987	NA	rs111344823
QTS000042	ftp://ftp.ebi.ac.uk/pub/databases/spot/eQTL/sumstats/QTS000042/QTD000758/QTD000758.all.tsv.gz	ILMN_1706886	12	122337462	G	GAAAGA	chr12_122337462_G_GAAAGA	43	0.229167	0.829107	-0.044576	0.205858	INDEL	148	192	NA	ENSG00000110987	ENSG00000110987	NA	rs71082967
QTS000042	ftp://ftp.ebi.ac.uk/pub/databases/spot/eQTL/sumstats/QTS000042/QTD000758/QTD000758.all.tsv.gz	ILMN_1710427	12	122337462	G	GAAAGA	chr12_122337462_G_GAAAGA	43	0.229167	0.0107317	-0.381953	0.146286	INDEL	148	192	NA	ENSG00000139722	ENSG00000139722	NA	rs111344823
QTS000042	ftp://ftp.ebi.ac.uk/pub/databases/spot/eQTL/sumstats/QTS000042/QTD000758/QTD000758.all.tsv.gz	ILMN_1710427	12	122337462	G	GAAAGA	chr12_122337462_G_GAAAGA	43	0.229167	0.0107317	-0.381953	0.146286	INDEL	148	192	NA	ENSG00000139722	ENSG00000139722	NA	rs71082967
QTS000042	ftp://ftp.ebi.ac.uk/pub/databases/spot/eQTL/sumstats/QTS000042/QTD000758/QTD000758.all.tsv.gz	ILMN_1711699	12	122337462	G	GAAAGA	chr12_122337462_G_GAAAGA	43	0.229167	0.32687	0.200662	0.203442	INDEL	148	192	NA	ENSG00000130787	ENSG00000130787	NA	rs111344823
QTS000042	ftp://ftp.ebi.ac.uk/pub/databases/spot/eQTL/sumstats/QTS000042/QTD000758/QTD000758.all.tsv.gz	ILMN_1711699	12	122337462	G	GAAAGA	chr12_122337462_G_GAAAGA	43	0.229167	0.32687	0.200662	0.203442	INDEL	148	192	NA	ENSG00000130787	ENSG00000130787	NA	rs71082967
QTS000042	ftp://ftp.ebi.ac.uk/pub/databases/spot/eQTL/sumstats/QTS000042/QTD000758/QTD000758.all.tsv.gz	ILMN_1723058	12	122337462	G	GAAAGA	chr12_122337462_G_GAAAGA	43	0.229167	0.556701	-0.120283	0.203811	INDEL	148	192	NA	ENSG00000130779	ENSG00000130779	NA	rs111344823
QTS000042	ftp://ftp.ebi.ac.uk/pub/databases/spot/eQTL/sumstats/QTS000042/QTD000758/QTD000758.all.tsv.gz	ILMN_1723058	12	122337462	G	GAAAGA	chr12_122337462_G_GAAAGA	43	0.229167	0.556701	-0.120283	0.203811	INDEL	148	192	NA	ENSG00000130779	ENSG00000130779	NA	rs71082967
QTS000042	ftp://ftp.ebi.ac.uk/pub/databases/spot/eQTL/sumstats/QTS000042/QTD000758/QTD000758.all.tsv.gz	ILMN_1723177	12	122337462	G	GAAAGA	chr12_122337462_G_GAAAGA	43	0.229167	0.481041	0.0893727	0.126258	INDEL	148	192	NA	ENSG00000089053	ENSG00000089053	NA	rs111344823
QTS000042	ftp://ftp.ebi.ac.uk/pub/databases/spot/eQTL/sumstats/QTS000042/QTD000758/QTD000758.all.tsv.gz	ILMN_1723177	12	122337462	G	GAAAGA	chr12_122337462_G_GAAAGA	43	0.229167	0.481041	0.0893727	0.126258	INDEL	148	192	NA	ENSG00000089053	ENSG00000089053	NA	rs71082967
QTS000042	ftp://ftp.ebi.ac.uk/pub/databases/spot/eQTL/sumstats/QTS000042/QTD000758/QTD000758.all.tsv.gz	ILMN_1724148	12	122337462	G	GAAAGA	chr12_122337462_G_GAAAGA	43	0.229167	0.151313	0.168768	0.116519	INDEL	148	192	NA	ENSG00000276045	ENSG00000276045	NA	rs111344823
QTS000042	ftp://ftp.ebi.ac.uk/pub/databases/spot/eQTL/sumstats/QTS000042/QTD000758/QTD000758.all.tsv.gz	ILMN_1724148	12	122337462	G	GAAAGA	chr12_122337462_G_GAAAGA	43	0.229167	0.151313	0.168768	0.116519	INDEL	148	192	NA	ENSG00000276045	ENSG00000276045	NA	rs71082967
QTS000042	ftp://ftp.ebi.ac.uk/pub/databases/spot/eQTL/sumstats/QTS000042/QTD000758/QTD000758.all.tsv.gz	ILMN_1732516	12	122337462	G	GAAAGA	chr12_122337462_G_GAAAGA	43	0.229167	0.458519	0.136094	0.182724	INDEL	148	192	NA	ENSG00000184445	ENSG00000184445	NA	rs111344823
QTS000042	ftp://ftp.ebi.ac.uk/pub/databases/spot/eQTL/sumstats/QTS000042/QTD000758/QTD000758.all.tsv.gz	ILMN_1732516	12	122337462	G	GAAAGA	chr12_122337462_G_GAAAGA	43	0.229167	0.458519	0.136094	0.182724	INDEL	148	192	NA	ENSG00000184445	ENSG00000184445	NA	rs71082967
QTS000042	ftp://ftp.ebi.ac.uk/pub/databases/spot/eQTL/sumstats/QTS000042/QTD000758/QTD000758.all.tsv.gz	ILMN_1732767	12	122337462	G	GAAAGA	chr12_122337462_G_GAAAGA	43	0.229167	0.640018	0.0696124	0.148296	INDEL	148	192	NA	ENSG00000110801	ENSG00000110801	NA	rs111344823
QTS000042	ftp://ftp.ebi.ac.uk/pub/databases/spot/eQTL/sumstats/QTS000042/QTD000758/QTD000758.all.tsv.gz	ILMN_1732767	12	122337462	G	GAAAGA	chr12_122337462_G_GAAAGA	43	0.229167	0.640018	0.0696124	0.148296	INDEL	148	192	NA	ENSG00000110801	ENSG00000110801	NA	rs71082967
QTS000042	ftp://ftp.ebi.ac.uk/pub/databases/spot/eQTL/sumstats/QTS000042/QTD000758/QTD000758.all.tsv.gz	ILMN_1750497	12	122337462	G	GAAAGA	chr12_122337462_G_GAAAGA	43	0.229167	0.13514	0.249659	0.165446	INDEL	148	192	NA	ENSG00000182782	ENSG00000182782	NA	rs111344823
QTS000042	ftp://ftp.ebi.ac.uk/pub/databases/spot/eQTL/sumstats/QTS000042/QTD000758/QTD000758.all.tsv.gz	ILMN_1750497	12	122337462	G	GAAAGA	chr12_122337462_G_GAAAGA	43	0.229167	0.13514	0.249659	0.165446	INDEL	148	192	NA	ENSG00000182782	ENSG00000182782	NA	rs71082967
QTS000042	ftp://ftp.ebi.ac.uk/pub/databases/spot/eQTL/sumstats/QTS000042/QTD000758/QTD000758.all.tsv.gz	ILMN_1760954	12	122337462	G	GAAAGA	chr12_122337462_G_GAAAGA	43	0.229167	0.300807	0.151151	0.145159	INDEL	148	192	NA	ENSG00000139726	ENSG00000139726	NA	rs111344823
QTS000042	ftp://ftp.ebi.ac.uk/pub/databases/spot/eQTL/sumstats/QTS000042/QTD000758/QTD000758.all.tsv.gz	ILMN_1760954	12	122337462	G	GAAAGA	chr12_122337462_G_GAAAGA	43	0.229167	0.300807	0.151151	0.145159	INDEL	148	192	NA	ENSG00000139726	ENSG00000139726	NA	rs71082967
QTS000042	ftp://ftp.ebi.ac.uk/pub/databases/spot/eQTL/sumstats/QTS000042/QTD000758/QTD000758.all.tsv.gz	ILMN_1786039	12	122337462	G	GAAAGA	chr12_122337462_G_GAAAGA	43	0.229167	0.477663	0.104176	0.146041	INDEL	148	192	NA	ENSG00000170633	ENSG00000170633	NA	rs111344823
QTS000042	ftp://ftp.ebi.ac.uk/pub/databases/spot/eQTL/sumstats/QTS000042/QTD000758/QTD000758.all.tsv.gz	ILMN_1786039	12	122337462	G	GAAAGA	chr12_122337462_G_GAAAGA	43	0.229167	0.477663	0.104176	0.146041	INDEL	148	192	NA	ENSG00000170633	ENSG00000170633	NA	rs71082967
QTS000042	ftp://ftp.ebi.ac.uk/pub/databases/spot/eQTL/sumstats/QTS000042/QTD000758/QTD000758.all.tsv.gz	ILMN_1788887	12	122337462	G	GAAAGA	chr12_122337462_G_GAAAGA	43	0.229167	0.361675	0.191495	0.208759	INDEL	148	192	NA	ENSG00000212694	ENSG00000212694	NA	rs111344823
QTS000042	ftp://ftp.ebi.ac.uk/pub/databases/spot/eQTL/sumstats/QTS000042/QTD000758/QTD000758.all.tsv.gz	ILMN_1788887	12	122337462	G	GAAAGA	chr12_122337462_G_GAAAGA	43	0.229167	0.361675	0.191495	0.208759	INDEL	148	192	NA	ENSG00000212694	ENSG00000212694	NA	rs71082967
QTS000042	ftp://ftp.ebi.ac.uk/pub/databases/spot/eQTL/sumstats/QTS000042/QTD000758/QTD000758.all.tsv.gz	ILMN_1788928	12	122337462	G	GAAAGA	chr12_122337462_G_GAAAGA	43	0.229167	0.793694	0.0549032	0.209258	INDEL	148	192	NA	ENSG00000150967	ENSG00000150967	NA	rs111344823
QTS000042	ftp://ftp.ebi.ac.uk/pub/databases/spot/eQTL/sumstats/QTS000042/QTD000758/QTD000758.all.tsv.gz	ILMN_1788928	12	122337462	G	GAAAGA	chr12_122337462_G_GAAAGA	43	0.229167	0.793694	0.0549032	0.209258	INDEL	148	192	NA	ENSG00000150967	ENSG00000150967	NA	rs71082967
QTS000042	ftp://ftp.ebi.ac.uk/pub/databases/spot/eQTL/sumstats/QTS000042/QTD000758/QTD000758.all.tsv.gz	ILMN_1791149	12	122337462	G	GAAAGA	chr12_122337462_G_GAAAGA	43	0.229167	0.744943	-0.0532614	0.163172	INDEL	148	192	NA	ENSG00000182196	ENSG00000182196	NA	rs111344823
QTS000042	ftp://ftp.ebi.ac.uk/pub/databases/spot/eQTL/sumstats/QTS000042/QTD000758/QTD000758.all.tsv.gz	ILMN_1791149	12	122337462	G	GAAAGA	chr12_122337462_G_GAAAGA	43	0.229167	0.744943	-0.0532614	0.163172	INDEL	148	192	NA	ENSG00000182196	ENSG00000182196	NA	rs71082967
QTS000042	ftp://ftp.ebi.ac.uk/pub/databases/spot/eQTL/sumstats/QTS000042/QTD000758/QTD000758.all.tsv.gz	ILMN_1792092	12	122337462	G	GAAAGA	chr12_122337462_G_GAAAGA	43	0.229167	0.0757011	0.227846	0.126653	INDEL	148	192	NA	ENSG00000033030	ENSG00000033030	NA	rs111344823
QTS000042	ftp://ftp.ebi.ac.uk/pub/databases/spot/eQTL/sumstats/QTS000042/QTD000758/QTD000758.all.tsv.gz	ILMN_1792092	12	122337462	G	GAAAGA	chr12_122337462_G_GAAAGA	43	0.229167	0.0757011	0.227846	0.126653	INDEL	148	192	NA	ENSG00000033030	ENSG00000033030	NA	rs71082967
QTS000042	ftp://ftp.ebi.ac.uk/pub/databases/spot/eQTL/sumstats/QTS000042/QTD000758/QTD000758.all.tsv.gz	ILMN_1794260	12	122337462	G	GAAAGA	chr12_122337462_G_GAAAGA	43	0.229167	0.932175	0.0101563	0.118967	INDEL	148	192	NA	ENSG00000089094	ENSG00000089094	NA	rs111344823
QTS000042	ftp://ftp.ebi.ac.uk/pub/databases/spot/eQTL/sumstats/QTS000042/QTD000758/QTD000758.all.tsv.gz	ILMN_1794260	12	122337462	G	GAAAGA	chr12_122337462_G_GAAAGA	43	0.229167	0.932175	0.0101563	0.118967	INDEL	148	192	NA	ENSG00000089094	ENSG00000089094	NA	rs71082967
QTS000042	ftp://ftp.ebi.ac.uk/pub/databases/spot/eQTL/sumstats/QTS000042/QTD000758/QTD000758.all.tsv.gz	ILMN_1811272	12	122337462	G	GAAAGA	chr12_122337462_G_GAAAGA	43	0.229167	0.526737	0.124751	0.19624	INDEL	148	192	NA	ENSG00000196917	ENSG00000196917	NA	rs111344823
QTS000042	ftp://ftp.ebi.ac.uk/pub/databases/spot/eQTL/sumstats/QTS000042/QTD000758/QTD000758.all.tsv.gz	ILMN_1811272	12	122337462	G	GAAAGA	chr12_122337462_G_GAAAGA	43	0.229167	0.526737	0.124751	0.19624	INDEL	148	192	NA	ENSG00000196917	ENSG00000196917	NA	rs71082967
QTS000042	ftp://ftp.ebi.ac.uk/pub/databases/spot/eQTL/sumstats/QTS000042/QTD000758/QTD000758.all.tsv.gz	ILMN_1813573	12	122337462	G	GAAAGA	chr12_122337462_G_GAAAGA	43	0.229167	0.749098	0.0534343	0.166511	INDEL	148	192	NA	ENSG00000139718	ENSG00000139718	NA	rs111344823
QTS000042	ftp://ftp.ebi.ac.uk/pub/databases/spot/eQTL/sumstats/QTS000042/QTD000758/QTD000758.all.tsv.gz	ILMN_1813573	12	122337462	G	GAAAGA	chr12_122337462_G_GAAAGA	43	0.229167	0.749098	0.0534343	0.166511	INDEL	148	192	NA	ENSG00000139718	ENSG00000139718	NA	rs71082967
QTS000042	ftp://ftp.ebi.ac.uk/pub/databases/spot/eQTL/sumstats/QTS000042/QTD000758/QTD000758.all.tsv.gz	ILMN_1849192	12	122337462	G	GAAAGA	chr12_122337462_G_GAAAGA	43	0.229167	0.00732953	0.558671	0.20315	INDEL	148	192	NA	ENSG00000256546	ENSG00000256546	NA	rs111344823
QTS000042	ftp://ftp.ebi.ac.uk/pub/databases/spot/eQTL/sumstats/QTS000042/QTD000758/QTD000758.all.tsv.gz	ILMN_1849192	12	122337462	G	GAAAGA	chr12_122337462_G_GAAAGA	43	0.229167	0.00732953	0.558671	0.20315	INDEL	148	192	NA	ENSG00000256546	ENSG00000256546	NA	rs71082967
QTS000042	ftp://ftp.ebi.ac.uk/pub/databases/spot/eQTL/sumstats/QTS000042/QTD000758/QTD000758.all.tsv.gz	ILMN_2098947	12	122337462	G	GAAAGA	chr12_122337462_G_GAAAGA	43	0.229167	0.912151	-0.0214038	0.193407	INDEL	148	192	NA	ENSG00000212694	ENSG00000212694	NA	rs111344823
QTS000042	ftp://ftp.ebi.ac.uk/pub/databases/spot/eQTL/sumstats/QTS000042/QTD000758/QTD000758.all.tsv.gz	ILMN_2098947	12	122337462	G	GAAAGA	chr12_122337462_G_GAAAGA	43	0.229167	0.912151	-0.0214038	0.193407	INDEL	148	192	NA	ENSG00000212694	ENSG00000212694	NA	rs71082967
QTS000042	ftp://ftp.ebi.ac.uk/pub/databases/spot/eQTL/sumstats/QTS000042/QTD000758/QTD000758.all.tsv.gz	ILMN_2310589	12	122337462	G	GAAAGA	chr12_122337462_G_GAAAGA	43	0.229167	0.867238	0.0282028	0.168182	INDEL	148	192	NA	ENSG00000184047	ENSG00000184047	NA	rs111344823
QTS000042	ftp://ftp.ebi.ac.uk/pub/databases/spot/eQTL/sumstats/QTS000042/QTD000758/QTD000758.all.tsv.gz	ILMN_2310589	12	122337462	G	GAAAGA	chr12_122337462_G_GAAAGA	43	0.229167	0.867238	0.0282028	0.168182	INDEL	148	192	NA	ENSG00000184047	ENSG00000184047	NA	rs71082967
QTS000042	ftp://ftp.ebi.ac.uk/pub/databases/spot/eQTL/sumstats/QTS000042/QTD000758/QTD000758.all.tsv.gz	ILMN_2332990	12	122337462	G	GAAAGA	chr12_122337462_G_GAAAGA	43	0.229167	0.853598	-0.025285	0.136593	INDEL	148	192	NA	ENSG00000184047	ENSG00000184047	NA	rs111344823
QTS000042	ftp://ftp.ebi.ac.uk/pub/databases/spot/eQTL/sumstats/QTS000042/QTD000758/QTD000758.all.tsv.gz	ILMN_2332990	12	122337462	G	GAAAGA	chr12_122337462_G_GAAAGA	43	0.229167	0.853598	-0.025285	0.136593	INDEL	148	192	NA	ENSG00000184047	ENSG00000184047	NA	rs71082967
QTS000042	ftp://ftp.ebi.ac.uk/pub/databases/spot/eQTL/sumstats/QTS000042/QTD000758/QTD000758.all.tsv.gz	ILMN_2343047	12	122337462	G	GAAAGA	chr12_122337462_G_GAAAGA	43	0.229167	0.760648	0.0641222	0.209792	INDEL	148	192	NA	ENSG00000150967	ENSG00000150967	NA	rs111344823
QTS000042	ftp://ftp.ebi.ac.uk/pub/databases/spot/eQTL/sumstats/QTS000042/QTD000758/QTD000758.all.tsv.gz	ILMN_2343047	12	122337462	G	GAAAGA	chr12_122337462_G_GAAAGA	43	0.229167	0.760648	0.0641222	0.209792	INDEL	148	192	NA	ENSG00000150967	ENSG00000150967	NA	rs71082967
QTS000042	ftp://ftp.ebi.ac.uk/pub/databases/spot/eQTL/sumstats/QTS000042/QTD000758/QTD000758.all.tsv.gz	ILMN_2343048	12	122337462	G	GAAAGA	chr12_122337462_G_GAAAGA	43	0.229167	0.288426	0.198973	0.186215	INDEL	148	192	NA	ENSG00000150967	ENSG00000150967	NA	rs111344823
QTS000042	ftp://ftp.ebi.ac.uk/pub/databases/spot/eQTL/sumstats/QTS000042/QTD000758/QTD000758.all.tsv.gz	ILMN_2343048	12	122337462	G	GAAAGA	chr12_122337462_G_GAAAGA	43	0.229167	0.288426	0.198973	0.186215	INDEL	148	192	NA	ENSG00000150967	ENSG00000150967	NA	rs71082967
QTS000042	ftp://ftp.ebi.ac.uk/pub/databases/spot/eQTL/sumstats/QTS000042/QTD000758/QTD000758.all.tsv.gz	ILMN_2358277	12	122337462	G	GAAAGA	chr12_122337462_G_GAAAGA	43	0.229167	0.745901	0.0408606	0.12567	INDEL	148	192	NA	ENSG00000111011	ENSG00000111011	NA	rs111344823
QTS000042	ftp://ftp.ebi.ac.uk/pub/databases/spot/eQTL/sumstats/QTS000042/QTD000758/QTD000758.all.tsv.gz	ILMN_2358277	12	122337462	G	GAAAGA	chr12_122337462_G_GAAAGA	43	0.229167	0.745901	0.0408606	0.12567	INDEL	148	192	NA	ENSG00000111011	ENSG00000111011	NA	rs71082967
QTS000042	ftp://ftp.ebi.ac.uk/pub/databases/spot/eQTL/sumstats/QTS000042/QTD000758/QTD000758.all.tsv.gz	ILMN_2358278	12	122337462	G	GAAAGA	chr12_122337462_G_GAAAGA	43	0.229167	0.933791	0.0108099	0.129721	INDEL	148	192	NA	ENSG00000111011	ENSG00000111011	NA	rs111344823
QTS000042	ftp://ftp.ebi.ac.uk/pub/databases/spot/eQTL/sumstats/QTS000042/QTD000758/QTD000758.all.tsv.gz	ILMN_2358278	12	122337462	G	GAAAGA	chr12_122337462_G_GAAAGA	43	0.229167	0.933791	0.0108099	0.129721	INDEL	148	192	NA	ENSG00000111011	ENSG00000111011	NA	rs71082967
QTS000042	ftp://ftp.ebi.ac.uk/pub/databases/spot/eQTL/sumstats/QTS000042/QTD000758/QTD000758.all.tsv.gz	ILMN_2393144	12	122337462	G	GAAAGA	chr12_122337462_G_GAAAGA	43	0.229167	0.17277	-0.22538	0.163872	INDEL	148	192	NA	ENSG00000182196	ENSG00000182196	NA	rs111344823
QTS000042	ftp://ftp.ebi.ac.uk/pub/databases/spot/eQTL/sumstats/QTS000042/QTD000758/QTD000758.all.tsv.gz	ILMN_2393144	12	122337462	G	GAAAGA	chr12_122337462_G_GAAAGA	43	0.229167	0.17277	-0.22538	0.163872	INDEL	148	192	NA	ENSG00000182196	ENSG00000182196	NA	rs71082967
QTS000042	ftp://ftp.ebi.ac.uk/pub/databases/spot/eQTL/sumstats/QTS000042/QTD000758/QTD000758.all.tsv.gz	ILMN_2396148	12	122337462	G	GAAAGA	chr12_122337462_G_GAAAGA	43	0.229167	0.182922	-0.288555	0.214831	INDEL	148	192	NA	ENSG00000130787	ENSG00000130787	NA	rs111344823
QTS000042	ftp://ftp.ebi.ac.uk/pub/databases/spot/eQTL/sumstats/QTS000042/QTD000758/QTD000758.all.tsv.gz	ILMN_2396148	12	122337462	G	GAAAGA	chr12_122337462_G_GAAAGA	43	0.229167	0.182922	-0.288555	0.214831	INDEL	148	192	NA	ENSG00000130787	ENSG00000130787	NA	rs71082967
QTS000042	ftp://ftp.ebi.ac.uk/pub/databases/spot/eQTL/sumstats/QTS000042/QTD000758/QTD000758.all.tsv.gz	ILMN_2398664	12	122337462	G	GAAAGA	chr12_122337462_G_GAAAGA	43	0.229167	0.808407	0.0500994	0.205945	INDEL	148	192	NA	ENSG00000170633	ENSG00000170633	NA	rs111344823
QTS000042	ftp://ftp.ebi.ac.uk/pub/databases/spot/eQTL/sumstats/QTS000042/QTD000758/QTD000758.all.tsv.gz	ILMN_2398664	12	122337462	G	GAAAGA	chr12_122337462_G_GAAAGA	43	0.229167	0.808407	0.0500994	0.205945	INDEL	148	192	NA	ENSG00000170633	ENSG00000170633	NA	rs71082967
QTS000042	ftp://ftp.ebi.ac.uk/pub/databases/spot/eQTL/sumstats/QTS000042/QTD000758/QTD000758.all.tsv.gz	ILMN_2404085	12	122337462	G	GAAAGA	chr12_122337462_G_GAAAGA	43	0.229167	0.373538	-0.0990195	0.110667	INDEL	148	192	NA	ENSG00000130779	ENSG00000130779	NA	rs111344823
QTS000042	ftp://ftp.ebi.ac.uk/pub/databases/spot/eQTL/sumstats/QTS000042/QTD000758/QTD000758.all.tsv.gz	ILMN_2404085	12	122337462	G	GAAAGA	chr12_122337462_G_GAAAGA	43	0.229167	0.373538	-0.0990195	0.110667	INDEL	148	192	NA	ENSG00000130779	ENSG00000130779	NA	rs71082967
QTS000042	ftp://ftp.ebi.ac.uk/pub/databases/spot/eQTL/sumstats/QTS000042/QTD000758/QTD000758.all.tsv.gz	ILMN_1651464	12	122338014	C	CA	chr12_122338014_C_CA	18	0.09375	0.0517493	-0.572284	0.289911	INDEL	18	192	NA	ENSG00000089094	ENSG00000089094	NA	rs546569199
QTS000042	ftp://ftp.ebi.ac.uk/pub/databases/spot/eQTL/sumstats/QTS000042/QTD000758/QTD000758.all.tsv.gz	ILMN_1652918	12	122338014	C	CA	chr12_122338014_C_CA	18	0.09375	0.13272	0.381674	0.251339	INDEL	18	192	NA	ENSG00000139725	ENSG00000139725	NA	rs546569199
QTS000042	ftp://ftp.ebi.ac.uk/pub/databases/spot/eQTL/sumstats/QTS000042/QTD000758/QTD000758.all.tsv.gz	ILMN_1654421	12	122338014	C	CA	chr12_122338014_C_CA	18	0.09375	0.478471	-0.184331	0.258884	INDEL	18	192	NA	ENSG00000051825	ENSG00000051825	NA	rs546569199
QTS000042	ftp://ftp.ebi.ac.uk/pub/databases/spot/eQTL/sumstats/QTS000042/QTD000758/QTD000758.all.tsv.gz	ILMN_1658232	12	122338014	C	CA	chr12_122338014_C_CA	18	0.09375	0.321041	-0.266986	0.267424	INDEL	18	192	NA	ENSG00000089094	ENSG00000089094	NA	rs546569199
QTS000042	ftp://ftp.ebi.ac.uk/pub/databases/spot/eQTL/sumstats/QTS000042/QTD000758/QTD000758.all.tsv.gz	ILMN_1662316	12	122338014	C	CA	chr12_122338014_C_CA	18	0.09375	0.750146	-0.0658182	0.205991	INDEL	18	192	NA	ENSG00000139719	ENSG00000139719	NA	rs546569199
QTS000042	ftp://ftp.ebi.ac.uk/pub/databases/spot/eQTL/sumstats/QTS000042/QTD000758/QTD000758.all.tsv.gz	ILMN_1665335	12	122338014	C	CA	chr12_122338014_C_CA	18	0.09375	0.503761	-0.130916	0.194947	INDEL	18	192	NA	ENSG00000184047	ENSG00000184047	NA	rs546569199
QTS000042	ftp://ftp.ebi.ac.uk/pub/databases/spot/eQTL/sumstats/QTS000042/QTD000758/QTD000758.all.tsv.gz	ILMN_1667510	12	122338014	C	CA	chr12_122338014_C_CA	18	0.09375	0.581215	-0.151428	0.27343	INDEL	18	192	NA	ENSG00000130921	ENSG00000130921	NA	rs546569199
QTS000042	ftp://ftp.ebi.ac.uk/pub/databases/spot/eQTL/sumstats/QTS000042/QTD000758/QTD000758.all.tsv.gz	ILMN_1677693	12	122338014	C	CA	chr12_122338014_C_CA	18	0.09375	0.592476	-0.124958	0.232541	INDEL	18	192	NA	ENSG00000255398	ENSG00000255398	NA	rs546569199
QTS000042	ftp://ftp.ebi.ac.uk/pub/databases/spot/eQTL/sumstats/QTS000042/QTD000758/QTD000758.all.tsv.gz	ILMN_1684038	12	122338014	C	CA	chr12_122338014_C_CA	18	0.09375	0.799961	0.0610968	0.240329	INDEL	18	192	NA	ENSG00000130779	ENSG00000130779	NA	rs546569199
QTS000042	ftp://ftp.ebi.ac.uk/pub/databases/spot/eQTL/sumstats/QTS000042/QTD000758/QTD000758.all.tsv.gz	ILMN_1706886	12	122338014	C	CA	chr12_122338014_C_CA	18	0.09375	0.467997	0.204331	0.280237	INDEL	18	192	NA	ENSG00000110987	ENSG00000110987	NA	rs546569199
QTS000042	ftp://ftp.ebi.ac.uk/pub/databases/spot/eQTL/sumstats/QTS000042/QTD000758/QTD000758.all.tsv.gz	ILMN_1710427	12	122338014	C	CA	chr12_122338014_C_CA	18	0.09375	0.0315482	0.442003	0.202052	INDEL	18	192	NA	ENSG00000139722	ENSG00000139722	NA	rs546569199
QTS000042	ftp://ftp.ebi.ac.uk/pub/databases/spot/eQTL/sumstats/QTS000042/QTD000758/QTD000758.all.tsv.gz	ILMN_1711699	12	122338014	C	CA	chr12_122338014_C_CA	18	0.09375	0.774034	-0.0804435	0.279267	INDEL	18	192	NA	ENSG00000130787	ENSG00000130787	NA	rs546569199
QTS000042	ftp://ftp.ebi.ac.uk/pub/databases/spot/eQTL/sumstats/QTS000042/QTD000758/QTD000758.all.tsv.gz	ILMN_1723058	12	122338014	C	CA	chr12_122338014_C_CA	18	0.09375	0.877449	0.0431291	0.278819	INDEL	18	192	NA	ENSG00000130779	ENSG00000130779	NA	rs546569199
QTS000042	ftp://ftp.ebi.ac.uk/pub/databases/spot/eQTL/sumstats/QTS000042/QTD000758/QTD000758.all.tsv.gz	ILMN_1723177	12	122338014	C	CA	chr12_122338014_C_CA	18	0.09375	0.54653	0.104461	0.172524	INDEL	18	192	NA	ENSG00000089053	ENSG00000089053	NA	rs546569199
QTS000042	ftp://ftp.ebi.ac.uk/pub/databases/spot/eQTL/sumstats/QTS000042/QTD000758/QTD000758.all.tsv.gz	ILMN_1724148	12	122338014	C	CA	chr12_122338014_C_CA	18	0.09375	0.167029	0.221999	0.159233	INDEL	18	192	NA	ENSG00000276045	ENSG00000276045	NA	rs546569199
QTS000042	ftp://ftp.ebi.ac.uk/pub/databases/spot/eQTL/sumstats/QTS000042/QTD000758/QTD000758.all.tsv.gz	ILMN_1732516	12	122338014	C	CA	chr12_122338014_C_CA	18	0.09375	0.455227	-0.187172	0.249465	INDEL	18	192	NA	ENSG00000184445	ENSG00000184445	NA	rs546569199
QTS000042	ftp://ftp.ebi.ac.uk/pub/databases/spot/eQTL/sumstats/QTS000042/QTD000758/QTD000758.all.tsv.gz	ILMN_1732767	12	122338014	C	CA	chr12_122338014_C_CA	18	0.09375	0.0723772	-0.361798	0.198768	INDEL	18	192	NA	ENSG00000110801	ENSG00000110801	NA	rs546569199
QTS000042	ftp://ftp.ebi.ac.uk/pub/databases/spot/eQTL/sumstats/QTS000042/QTD000758/QTD000758.all.tsv.gz	ILMN_1750497	12	122338014	C	CA	chr12_122338014_C_CA	18	0.09375	0.531868	-0.143427	0.228454	INDEL	18	192	NA	ENSG00000182782	ENSG00000182782	NA	rs546569199
QTS000042	ftp://ftp.ebi.ac.uk/pub/databases/spot/eQTL/sumstats/QTS000042/QTD000758/QTD000758.all.tsv.gz	ILMN_1760954	12	122338014	C	CA	chr12_122338014_C_CA	18	0.09375	0.382247	0.174435	0.198564	INDEL	18	192	NA	ENSG00000139726	ENSG00000139726	NA	rs546569199
QTS000042	ftp://ftp.ebi.ac.uk/pub/databases/spot/eQTL/sumstats/QTS000042/QTD000758/QTD000758.all.tsv.gz	ILMN_1786039	12	122338014	C	CA	chr12_122338014_C_CA	18	0.09375	0.0167657	-0.471543	0.193114	INDEL	18	192	NA	ENSG00000170633	ENSG00000170633	NA	rs546569199
QTS000042	ftp://ftp.ebi.ac.uk/pub/databases/spot/eQTL/sumstats/QTS000042/QTD000758/QTD000758.all.tsv.gz	ILMN_1788887	12	122338014	C	CA	chr12_122338014_C_CA	18	0.09375	0.346724	0.269659	0.284931	INDEL	18	192	NA	ENSG00000212694	ENSG00000212694	NA	rs546569199
QTS000042	ftp://ftp.ebi.ac.uk/pub/databases/spot/eQTL/sumstats/QTS000042/QTD000758/QTD000758.all.tsv.gz	ILMN_1788928	12	122338014	C	CA	chr12_122338014_C_CA	18	0.09375	0.671879	-0.12137	0.285511	INDEL	18	192	NA	ENSG00000150967	ENSG00000150967	NA	rs546569199
QTS000042	ftp://ftp.ebi.ac.uk/pub/databases/spot/eQTL/sumstats/QTS000042/QTD000758/QTD000758.all.tsv.gz	ILMN_1791149	12	122338014	C	CA	chr12_122338014_C_CA	18	0.09375	0.212053	0.27772	0.220808	INDEL	18	192	NA	ENSG00000182196	ENSG00000182196	NA	rs546569199
QTS000042	ftp://ftp.ebi.ac.uk/pub/databases/spot/eQTL/sumstats/QTS000042/QTD000758/QTD000758.all.tsv.gz	ILMN_1792092	12	122338014	C	CA	chr12_122338014_C_CA	18	0.09375	0.0623491	-0.326112	0.172585	INDEL	18	192	NA	ENSG00000033030	ENSG00000033030	NA	rs546569199
QTS000042	ftp://ftp.ebi.ac.uk/pub/databases/spot/eQTL/sumstats/QTS000042/QTD000758/QTD000758.all.tsv.gz	ILMN_1794260	12	122338014	C	CA	chr12_122338014_C_CA	18	0.09375	0.0147808	-0.390044	0.156622	INDEL	18	192	NA	ENSG00000089094	ENSG00000089094	NA	rs546569199
QTS000042	ftp://ftp.ebi.ac.uk/pub/databases/spot/eQTL/sumstats/QTS000042/QTD000758/QTD000758.all.tsv.gz	ILMN_1811272	12	122338014	C	CA	chr12_122338014_C_CA	18	0.09375	0.0811041	0.465581	0.263624	INDEL	18	192	NA	ENSG00000196917	ENSG00000196917	NA	rs546569199
QTS000042	ftp://ftp.ebi.ac.uk/pub/databases/spot/eQTL/sumstats/QTS000042/QTD000758/QTD000758.all.tsv.gz	ILMN_1813573	12	122338014	C	CA	chr12_122338014_C_CA	18	0.09375	0.381045	-0.199408	0.226416	INDEL	18	192	NA	ENSG00000139718	ENSG00000139718	NA	rs546569199
QTS000042	ftp://ftp.ebi.ac.uk/pub/databases/spot/eQTL/sumstats/QTS000042/QTD000758/QTD000758.all.tsv.gz	ILMN_1849192	12	122338014	C	CA	chr12_122338014_C_CA	18	0.09375	0.422633	0.23269	0.288733	INDEL	18	192	NA	ENSG00000256546	ENSG00000256546	NA	rs546569199
QTS000042	ftp://ftp.ebi.ac.uk/pub/databases/spot/eQTL/sumstats/QTS000042/QTD000758/QTD000758.all.tsv.gz	ILMN_2098947	12	122338014	C	CA	chr12_122338014_C_CA	18	0.09375	0.78385	0.0726438	0.263961	INDEL	18	192	NA	ENSG00000212694	ENSG00000212694	NA	rs546569199
QTS000042	ftp://ftp.ebi.ac.uk/pub/databases/spot/eQTL/sumstats/QTS000042/QTD000758/QTD000758.all.tsv.gz	ILMN_2310589	12	122338014	C	CA	chr12_122338014_C_CA	18	0.09375	0.896828	0.0298697	0.229639	INDEL	18	192	NA	ENSG00000184047	ENSG00000184047	NA	rs546569199
QTS000042	ftp://ftp.ebi.ac.uk/pub/databases/spot/eQTL/sumstats/QTS000042/QTD000758/QTD000758.all.tsv.gz	ILMN_2332990	12	122338014	C	CA	chr12_122338014_C_CA	18	0.09375	0.717	-0.067792	0.186383	INDEL	18	192	NA	ENSG00000184047	ENSG00000184047	NA	rs546569199
QTS000042	ftp://ftp.ebi.ac.uk/pub/databases/spot/eQTL/sumstats/QTS000042/QTD000758/QTD000758.all.tsv.gz	ILMN_2343047	12	122338014	C	CA	chr12_122338014_C_CA	18	0.09375	0.185051	0.37896	0.283526	INDEL	18	192	NA	ENSG00000150967	ENSG00000150967	NA	rs546569199
QTS000042	ftp://ftp.ebi.ac.uk/pub/databases/spot/eQTL/sumstats/QTS000042/QTD000758/QTD000758.all.tsv.gz	ILMN_2343048	12	122338014	C	CA	chr12_122338014_C_CA	18	0.09375	0.28653	0.272726	0.254231	INDEL	18	192	NA	ENSG00000150967	ENSG00000150967	NA	rs546569199
QTS000042	ftp://ftp.ebi.ac.uk/pub/databases/spot/eQTL/sumstats/QTS000042/QTD000758/QTD000758.all.tsv.gz	ILMN_2358277	12	122338014	C	CA	chr12_122338014_C_CA	18	0.09375	0.843006	-0.034103	0.171649	INDEL	18	192	NA	ENSG00000111011	ENSG00000111011	NA	rs546569199
QTS000042	ftp://ftp.ebi.ac.uk/pub/databases/spot/eQTL/sumstats/QTS000042/QTD000758/QTD000758.all.tsv.gz	ILMN_2358278	12	122338014	C	CA	chr12_122338014_C_CA	18	0.09375	0.98309	-0.00376552	0.177118	INDEL	18	192	NA	ENSG00000111011	ENSG00000111011	NA	rs546569199
QTS000042	ftp://ftp.ebi.ac.uk/pub/databases/spot/eQTL/sumstats/QTS000042/QTD000758/QTD000758.all.tsv.gz	ILMN_2393144	12	122338014	C	CA	chr12_122338014_C_CA	18	0.09375	0.868888	-0.0374671	0.226267	INDEL	18	192	NA	ENSG00000182196	ENSG00000182196	NA	rs546569199
QTS000042	ftp://ftp.ebi.ac.uk/pub/databases/spot/eQTL/sumstats/QTS000042/QTD000758/QTD000758.all.tsv.gz	ILMN_2396148	12	122338014	C	CA	chr12_122338014_C_CA	18	0.09375	0.806358	0.0728945	0.296414	INDEL	18	192	NA	ENSG00000130787	ENSG00000130787	NA	rs546569199
QTS000042	ftp://ftp.ebi.ac.uk/pub/databases/spot/eQTL/sumstats/QTS000042/QTD000758/QTD000758.all.tsv.gz	ILMN_2398664	12	122338014	C	CA	chr12_122338014_C_CA	18	0.09375	0.715568	-0.102768	0.281055	INDEL	18	192	NA	ENSG00000170633	ENSG00000170633	NA	rs546569199
QTS000042	ftp://ftp.ebi.ac.uk/pub/databases/spot/eQTL/sumstats/QTS000042/QTD000758/QTD000758.all.tsv.gz	ILMN_2404085	12	122338014	C	CA	chr12_122338014_C_CA	18	0.09375	0.619913	0.0754777	0.151603	INDEL	18	192	NA	ENSG00000130779	ENSG00000130779	NA	rs546569199
QTS000042	ftp://ftp.ebi.ac.uk/pub/databases/spot/eQTL/sumstats/QTS000042/QTD000758/QTD000758.all.tsv.gz	ILMN_1651464	12	122338108	A	G	chr12_122338108_A_G	43	0.229167	0.630831	-0.104573	0.216791	SNP	148	192	NA	ENSG00000089094	ENSG00000089094	NA	rs4039670
QTS000042	ftp://ftp.ebi.ac.uk/pub/databases/spot/eQTL/sumstats/QTS000042/QTD000758/QTD000758.all.tsv.gz	ILMN_1652918	12	122338108	A	G	chr12_122338108_A_G	43	0.229167	0.906122	-0.0220561	0.186447	SNP	148	192	NA	ENSG00000139725	ENSG00000139725	NA	rs4039670
QTS000042	ftp://ftp.ebi.ac.uk/pub/databases/spot/eQTL/sumstats/QTS000042/QTD000758/QTD000758.all.tsv.gz	ILMN_1654421	12	122338108	A	G	chr12_122338108_A_G	43	0.229167	0.392926	0.162453	0.189151	SNP	148	192	NA	ENSG00000051825	ENSG00000051825	NA	rs4039670
QTS000042	ftp://ftp.ebi.ac.uk/pub/databases/spot/eQTL/sumstats/QTS000042/QTD000758/QTD000758.all.tsv.gz	ILMN_1658232	12	122338108	A	G	chr12_122338108_A_G	43	0.229167	0.74875	0.0632212	0.196726	SNP	148	192	NA	ENSG00000089094	ENSG00000089094	NA	rs4039670
QTS000042	ftp://ftp.ebi.ac.uk/pub/databases/spot/eQTL/sumstats/QTS000042/QTD000758/QTD000758.all.tsv.gz	ILMN_1662316	12	122338108	A	G	chr12_122338108_A_G	43	0.229167	0.80576	0.0371903	0.150754	SNP	148	192	NA	ENSG00000139719	ENSG00000139719	NA	rs4039670
QTS000042	ftp://ftp.ebi.ac.uk/pub/databases/spot/eQTL/sumstats/QTS000042/QTD000758/QTD000758.all.tsv.gz	ILMN_1665335	12	122338108	A	G	chr12_122338108_A_G	43	0.229167	0.674535	0.0602122	0.142872	SNP	148	192	NA	ENSG00000184047	ENSG00000184047	NA	rs4039670
QTS000042	ftp://ftp.ebi.ac.uk/pub/databases/spot/eQTL/sumstats/QTS000042/QTD000758/QTD000758.all.tsv.gz	ILMN_1667510	12	122338108	A	G	chr12_122338108_A_G	43	0.229167	0.76496	0.0600904	0.200322	SNP	148	192	NA	ENSG00000130921	ENSG00000130921	NA	rs4039670
QTS000042	ftp://ftp.ebi.ac.uk/pub/databases/spot/eQTL/sumstats/QTS000042/QTD000758/QTD000758.all.tsv.gz	ILMN_1677693	12	122338108	A	G	chr12_122338108_A_G	43	0.229167	0.309382	0.173235	0.169364	SNP	148	192	NA	ENSG00000255398	ENSG00000255398	NA	rs4039670
QTS000042	ftp://ftp.ebi.ac.uk/pub/databases/spot/eQTL/sumstats/QTS000042/QTD000758/QTD000758.all.tsv.gz	ILMN_1684038	12	122338108	A	G	chr12_122338108_A_G	43	0.229167	0.666223	0.0760642	0.175708	SNP	148	192	NA	ENSG00000130779	ENSG00000130779	NA	rs4039670
QTS000042	ftp://ftp.ebi.ac.uk/pub/databases/spot/eQTL/sumstats/QTS000042/QTD000758/QTD000758.all.tsv.gz	ILMN_1706886	12	122338108	A	G	chr12_122338108_A_G	43	0.229167	0.831889	-0.0437937	0.205645	SNP	148	192	NA	ENSG00000110987	ENSG00000110987	NA	rs4039670
QTS000042	ftp://ftp.ebi.ac.uk/pub/databases/spot/eQTL/sumstats/QTS000042/QTD000758/QTD000758.all.tsv.gz	ILMN_1710427	12	122338108	A	G	chr12_122338108_A_G	43	0.229167	0.0108352	-0.381074	0.146148	SNP	148	192	NA	ENSG00000139722	ENSG00000139722	NA	rs4039670
QTS000042	ftp://ftp.ebi.ac.uk/pub/databases/spot/eQTL/sumstats/QTS000042/QTD000758/QTD000758.all.tsv.gz	ILMN_1711699	12	122338108	A	G	chr12_122338108_A_G	43	0.229167	0.332315	0.198222	0.203257	SNP	148	192	NA	ENSG00000130787	ENSG00000130787	NA	rs4039670
QTS000042	ftp://ftp.ebi.ac.uk/pub/databases/spot/eQTL/sumstats/QTS000042/QTD000758/QTD000758.all.tsv.gz	ILMN_1723058	12	122338108	A	G	chr12_122338108_A_G	43	0.229167	0.560399	-0.119035	0.203607	SNP	148	192	NA	ENSG00000130779	ENSG00000130779	NA	rs4039670
QTS000042	ftp://ftp.ebi.ac.uk/pub/databases/spot/eQTL/sumstats/QTS000042/QTD000758/QTD000758.all.tsv.gz	ILMN_1723177	12	122338108	A	G	chr12_122338108_A_G	43	0.229167	0.483945	0.088691	0.126131	SNP	148	192	NA	ENSG00000089053	ENSG00000089053	NA	rs4039670
QTS000042	ftp://ftp.ebi.ac.uk/pub/databases/spot/eQTL/sumstats/QTS000042/QTD000758/QTD000758.all.tsv.gz	ILMN_1724148	12	122338108	A	G	chr12_122338108_A_G	43	0.229167	0.149871	0.169181	0.116387	SNP	148	192	NA	ENSG00000276045	ENSG00000276045	NA	rs4039670
QTS000042	ftp://ftp.ebi.ac.uk/pub/databases/spot/eQTL/sumstats/QTS000042/QTD000758/QTD000758.all.tsv.gz	ILMN_1732516	12	122338108	A	G	chr12_122338108_A_G	43	0.229167	0.4584	0.135988	0.182533	SNP	148	192	NA	ENSG00000184445	ENSG00000184445	NA	rs4039670
QTS000042	ftp://ftp.ebi.ac.uk/pub/databases/spot/eQTL/sumstats/QTS000042/QTD000758/QTD000758.all.tsv.gz	ILMN_1732767	12	122338108	A	G	chr12_122338108_A_G	43	0.229167	0.63549	0.0704814	0.148136	SNP	148	192	NA	ENSG00000110801	ENSG00000110801	NA	rs4039670
QTS000042	ftp://ftp.ebi.ac.uk/pub/databases/spot/eQTL/sumstats/QTS000042/QTD000758/QTD000758.all.tsv.gz	ILMN_1750497	12	122338108	A	G	chr12_122338108_A_G	43	0.229167	0.136734	0.248399	0.165291	SNP	148	192	NA	ENSG00000182782	ENSG00000182782	NA	rs4039670
QTS000042	ftp://ftp.ebi.ac.uk/pub/databases/spot/eQTL/sumstats/QTS000042/QTD000758/QTD000758.all.tsv.gz	ILMN_1760954	12	122338108	A	G	chr12_122338108_A_G	43	0.229167	0.297596	0.151993	0.144995	SNP	148	192	NA	ENSG00000139726	ENSG00000139726	NA	rs4039670
QTS000042	ftp://ftp.ebi.ac.uk/pub/databases/spot/eQTL/sumstats/QTS000042/QTD000758/QTD000758.all.tsv.gz	ILMN_1786039	12	122338108	A	G	chr12_122338108_A_G	43	0.229167	0.476899	0.104248	0.145887	SNP	148	192	NA	ENSG00000170633	ENSG00000170633	NA	rs4039670
QTS000042	ftp://ftp.ebi.ac.uk/pub/databases/spot/eQTL/sumstats/QTS000042/QTD000758/QTD000758.all.tsv.gz	ILMN_1788887	12	122338108	A	G	chr12_122338108_A_G	43	0.229167	0.360473	0.191772	0.208536	SNP	148	192	NA	ENSG00000212694	ENSG00000212694	NA	rs4039670
QTS000042	ftp://ftp.ebi.ac.uk/pub/databases/spot/eQTL/sumstats/QTS000042/QTD000758/QTD000758.all.tsv.gz	ILMN_1788928	12	122338108	A	G	chr12_122338108_A_G	43	0.229167	0.792605	0.0551419	0.209039	SNP	148	192	NA	ENSG00000150967	ENSG00000150967	NA	rs4039670
QTS000042	ftp://ftp.ebi.ac.uk/pub/databases/spot/eQTL/sumstats/QTS000042/QTD000758/QTD000758.all.tsv.gz	ILMN_1791149	12	122338108	A	G	chr12_122338108_A_G	43	0.229167	0.735599	-0.0552281	0.162993	SNP	148	192	NA	ENSG00000182196	ENSG00000182196	NA	rs4039670
QTS000042	ftp://ftp.ebi.ac.uk/pub/databases/spot/eQTL/sumstats/QTS000042/QTD000758/QTD000758.all.tsv.gz	ILMN_1792092	12	122338108	A	G	chr12_122338108_A_G	43	0.229167	0.0744529	0.228567	0.1265	SNP	148	192	NA	ENSG00000033030	ENSG00000033030	NA	rs4039670
QTS000042	ftp://ftp.ebi.ac.uk/pub/databases/spot/eQTL/sumstats/QTS000042/QTD000758/QTD000758.all.tsv.gz	ILMN_1794260	12	122338108	A	G	chr12_122338108_A_G	43	0.229167	0.935338	0.0096715	0.118844	SNP	148	192	NA	ENSG00000089094	ENSG00000089094	NA	rs4039670
QTS000042	ftp://ftp.ebi.ac.uk/pub/databases/spot/eQTL/sumstats/QTS000042/QTD000758/QTD000758.all.tsv.gz	ILMN_1811272	12	122338108	A	G	chr12_122338108_A_G	43	0.229167	0.52489	0.125177	0.196031	SNP	148	192	NA	ENSG00000196917	ENSG00000196917	NA	rs4039670
QTS000042	ftp://ftp.ebi.ac.uk/pub/databases/spot/eQTL/sumstats/QTS000042/QTD000758/QTD000758.all.tsv.gz	ILMN_1813573	12	122338108	A	G	chr12_122338108_A_G	43	0.229167	0.748074	0.0536039	0.166336	SNP	148	192	NA	ENSG00000139718	ENSG00000139718	NA	rs4039670
QTS000042	ftp://ftp.ebi.ac.uk/pub/databases/spot/eQTL/sumstats/QTS000042/QTD000758/QTD000758.all.tsv.gz	ILMN_1849192	12	122338108	A	G	chr12_122338108_A_G	43	0.229167	0.00716087	0.559636	0.202886	SNP	148	192	NA	ENSG00000256546	ENSG00000256546	NA	rs4039670
QTS000042	ftp://ftp.ebi.ac.uk/pub/databases/spot/eQTL/sumstats/QTS000042/QTD000758/QTD000758.all.tsv.gz	ILMN_2098947	12	122338108	A	G	chr12_122338108_A_G	43	0.229167	0.91504	-0.0206755	0.193206	SNP	148	192	NA	ENSG00000212694	ENSG00000212694	NA	rs4039670
QTS000042	ftp://ftp.ebi.ac.uk/pub/databases/spot/eQTL/sumstats/QTS000042/QTD000758/QTD000758.all.tsv.gz	ILMN_2310589	12	122338108	A	G	chr12_122338108_A_G	43	0.229167	0.869015	0.0277929	0.168007	SNP	148	192	NA	ENSG00000184047	ENSG00000184047	NA	rs4039670
QTS000042	ftp://ftp.ebi.ac.uk/pub/databases/spot/eQTL/sumstats/QTS000042/QTD000758/QTD000758.all.tsv.gz	ILMN_2332990	12	122338108	A	G	chr12_122338108_A_G	43	0.229167	0.849947	-0.0258959	0.136449	SNP	148	192	NA	ENSG00000184047	ENSG00000184047	NA	rs4039670
QTS000042	ftp://ftp.ebi.ac.uk/pub/databases/spot/eQTL/sumstats/QTS000042/QTD000758/QTD000758.all.tsv.gz	ILMN_2343047	12	122338108	A	G	chr12_122338108_A_G	43	0.229167	0.75554	0.0654662	0.209568	SNP	148	192	NA	ENSG00000150967	ENSG00000150967	NA	rs4039670
QTS000042	ftp://ftp.ebi.ac.uk/pub/databases/spot/eQTL/sumstats/QTS000042/QTD000758/QTD000758.all.tsv.gz	ILMN_2343048	12	122338108	A	G	chr12_122338108_A_G	43	0.229167	0.288776	0.198622	0.186023	SNP	148	192	NA	ENSG00000150967	ENSG00000150967	NA	rs4039670
QTS000042	ftp://ftp.ebi.ac.uk/pub/databases/spot/eQTL/sumstats/QTS000042/QTD000758/QTD000758.all.tsv.gz	ILMN_2358277	12	122338108	A	G	chr12_122338108_A_G	43	0.229167	0.750287	0.0400893	0.125541	SNP	148	192	NA	ENSG00000111011	ENSG00000111011	NA	rs4039670
QTS000042	ftp://ftp.ebi.ac.uk/pub/databases/spot/eQTL/sumstats/QTS000042/QTD000758/QTD000758.all.tsv.gz	ILMN_2358278	12	122338108	A	G	chr12_122338108_A_G	43	0.229167	0.943325	0.00924088	0.129587	SNP	148	192	NA	ENSG00000111011	ENSG00000111011	NA	rs4039670
QTS000042	ftp://ftp.ebi.ac.uk/pub/databases/spot/eQTL/sumstats/QTS000042/QTD000758/QTD000758.all.tsv.gz	ILMN_2393144	12	122338108	A	G	chr12_122338108_A_G	43	0.229167	0.171578	-0.225765	0.16369	SNP	148	192	NA	ENSG00000182196	ENSG00000182196	NA	rs4039670
QTS000042	ftp://ftp.ebi.ac.uk/pub/databases/spot/eQTL/sumstats/QTS000042/QTD000758/QTD000758.all.tsv.gz	ILMN_2396148	12	122338108	A	G	chr12_122338108_A_G	43	0.229167	0.183338	-0.287983	0.214611	SNP	148	192	NA	ENSG00000130787	ENSG00000130787	NA	rs4039670
QTS000042	ftp://ftp.ebi.ac.uk/pub/databases/spot/eQTL/sumstats/QTS000042/QTD000758/QTD000758.all.tsv.gz	ILMN_2398664	12	122338108	A	G	chr12_122338108_A_G	43	0.229167	0.808632	0.0499872	0.205731	SNP	148	192	NA	ENSG00000170633	ENSG00000170633	NA	rs4039670
QTS000042	ftp://ftp.ebi.ac.uk/pub/databases/spot/eQTL/sumstats/QTS000042/QTD000758/QTD000758.all.tsv.gz	ILMN_2404085	12	122338108	A	G	chr12_122338108_A_G	43	0.229167	0.378017	-0.0979969	0.110561	SNP	148	192	NA	ENSG00000130779	ENSG00000130779	NA	rs4039670
QTS000042	ftp://ftp.ebi.ac.uk/pub/databases/spot/eQTL/sumstats/QTS000042/QTD000758/QTD000758.all.tsv.gz	ILMN_1651464	12	122338861	G	C	chr12_122338861_G_C	16	0.0833333	0.0701656	-0.537508	0.292956	SNP	16	192	NA	ENSG00000089094	ENSG00000089094	NA	rs882969
QTS000042	ftp://ftp.ebi.ac.uk/pub/databases/spot/eQTL/sumstats/QTS000042/QTD000758/QTD000758.all.tsv.gz	ILMN_1652918	12	122338861	G	C	chr12_122338861_G_C	16	0.0833333	0.182739	0.34124	0.253948	SNP	16	192	NA	ENSG00000139725	ENSG00000139725	NA	rs882969
QTS000042	ftp://ftp.ebi.ac.uk/pub/databases/spot/eQTL/sumstats/QTS000042/QTD000758/QTD000758.all.tsv.gz	ILMN_1654421	12	122338861	G	C	chr12_122338861_G_C	16	0.0833333	0.429481	-0.206918	0.260598	SNP	16	192	NA	ENSG00000051825	ENSG00000051825	NA	rs882969
QTS000042	ftp://ftp.ebi.ac.uk/pub/databases/spot/eQTL/sumstats/QTS000042/QTD000758/QTD000758.all.tsv.gz	ILMN_1658232	12	122338861	G	C	chr12_122338861_G_C	16	0.0833333	0.319818	-0.269632	0.269389	SNP	16	192	NA	ENSG00000089094	ENSG00000089094	NA	rs882969
QTS000042	ftp://ftp.ebi.ac.uk/pub/databases/spot/eQTL/sumstats/QTS000042/QTD000758/QTD000758.all.tsv.gz	ILMN_1662316	12	122338861	G	C	chr12_122338861_G_C	16	0.0833333	0.45347	-0.155862	0.206926	SNP	16	192	NA	ENSG00000139719	ENSG00000139719	NA	rs882969
QTS000042	ftp://ftp.ebi.ac.uk/pub/databases/spot/eQTL/sumstats/QTS000042/QTD000758/QTD000758.all.tsv.gz	ILMN_1665335	12	122338861	G	C	chr12_122338861_G_C	16	0.0833333	0.443373	-0.151132	0.196216	SNP	16	192	NA	ENSG00000184047	ENSG00000184047	NA	rs882969
QTS000042	ftp://ftp.ebi.ac.uk/pub/databases/spot/eQTL/sumstats/QTS000042/QTD000758/QTD000758.all.tsv.gz	ILMN_1667510	12	122338861	G	C	chr12_122338861_G_C	16	0.0833333	0.615418	-0.138946	0.275535	SNP	16	192	NA	ENSG00000130921	ENSG00000130921	NA	rs882969
QTS000042	ftp://ftp.ebi.ac.uk/pub/databases/spot/eQTL/sumstats/QTS000042/QTD000758/QTD000758.all.tsv.gz	ILMN_1677693	12	122338861	G	C	chr12_122338861_G_C	16	0.0833333	0.590438	-0.126572	0.234252	SNP	16	192	NA	ENSG00000255398	ENSG00000255398	NA	rs882969
QTS000042	ftp://ftp.ebi.ac.uk/pub/databases/spot/eQTL/sumstats/QTS000042/QTD000758/QTD000758.all.tsv.gz	ILMN_1684038	12	122338861	G	C	chr12_122338861_G_C	16	0.0833333	0.845866	0.0472205	0.242141	SNP	16	192	NA	ENSG00000130779	ENSG00000130779	NA	rs882969
QTS000042	ftp://ftp.ebi.ac.uk/pub/databases/spot/eQTL/sumstats/QTS000042/QTD000758/QTD000758.all.tsv.gz	ILMN_1706886	12	122338861	G	C	chr12_122338861_G_C	16	0.0833333	0.530481	0.177982	0.282535	SNP	16	192	NA	ENSG00000110987	ENSG00000110987	NA	rs882969
QTS000042	ftp://ftp.ebi.ac.uk/pub/databases/spot/eQTL/sumstats/QTS000042/QTD000758/QTD000758.all.tsv.gz	ILMN_1710427	12	122338861	G	C	chr12_122338861_G_C	16	0.0833333	0.0819499	0.361988	0.205547	SNP	16	192	NA	ENSG00000139722	ENSG00000139722	NA	rs882969
QTS000042	ftp://ftp.ebi.ac.uk/pub/databases/spot/eQTL/sumstats/QTS000042/QTD000758/QTD000758.all.tsv.gz	ILMN_1711699	12	122338861	G	C	chr12_122338861_G_C	16	0.0833333	0.859356	-0.0500222	0.281415	SNP	16	192	NA	ENSG00000130787	ENSG00000130787	NA	rs882969
QTS000042	ftp://ftp.ebi.ac.uk/pub/databases/spot/eQTL/sumstats/QTS000042/QTD000758/QTD000758.all.tsv.gz	ILMN_1723058	12	122338861	G	C	chr12_122338861_G_C	16	0.0833333	0.395515	0.238882	0.279675	SNP	16	192	NA	ENSG00000130779	ENSG00000130779	NA	rs882969
QTS000042	ftp://ftp.ebi.ac.uk/pub/databases/spot/eQTL/sumstats/QTS000042/QTD000758/QTD000758.all.tsv.gz	ILMN_1723177	12	122338861	G	C	chr12_122338861_G_C	16	0.0833333	0.716865	0.0633357	0.174044	SNP	16	192	NA	ENSG00000089053	ENSG00000089053	NA	rs882969
QTS000042	ftp://ftp.ebi.ac.uk/pub/databases/spot/eQTL/sumstats/QTS000042/QTD000758/QTD000758.all.tsv.gz	ILMN_1724148	12	122338861	G	C	chr12_122338861_G_C	16	0.0833333	0.291029	0.171301	0.161191	SNP	16	192	NA	ENSG00000276045	ENSG00000276045	NA	rs882969
QTS000042	ftp://ftp.ebi.ac.uk/pub/databases/spot/eQTL/sumstats/QTS000042/QTD000758/QTD000758.all.tsv.gz	ILMN_1732516	12	122338861	G	C	chr12_122338861_G_C	16	0.0833333	0.612844	-0.12789	0.251771	SNP	16	192	NA	ENSG00000184445	ENSG00000184445	NA	rs882969
QTS000042	ftp://ftp.ebi.ac.uk/pub/databases/spot/eQTL/sumstats/QTS000042/QTD000758/QTD000758.all.tsv.gz	ILMN_1732767	12	122338861	G	C	chr12_122338861_G_C	16	0.0833333	0.0397085	-0.415943	0.199008	SNP	16	192	NA	ENSG00000110801	ENSG00000110801	NA	rs882969
QTS000042	ftp://ftp.ebi.ac.uk/pub/databases/spot/eQTL/sumstats/QTS000042/QTD000758/QTD000758.all.tsv.gz	ILMN_1750497	12	122338861	G	C	chr12_122338861_G_C	16	0.0833333	0.64536	-0.106423	0.230392	SNP	16	192	NA	ENSG00000182782	ENSG00000182782	NA	rs882969
QTS000042	ftp://ftp.ebi.ac.uk/pub/databases/spot/eQTL/sumstats/QTS000042/QTD000758/QTD000758.all.tsv.gz	ILMN_1760954	12	122338861	G	C	chr12_122338861_G_C	16	0.0833333	0.694118	0.0792387	0.200777	SNP	16	192	NA	ENSG00000139726	ENSG00000139726	NA	rs882969
QTS000042	ftp://ftp.ebi.ac.uk/pub/databases/spot/eQTL/sumstats/QTS000042/QTD000758/QTD000758.all.tsv.gz	ILMN_1786039	12	122338861	G	C	chr12_122338861_G_C	16	0.0833333	0.0142265	-0.486449	0.194194	SNP	16	192	NA	ENSG00000170633	ENSG00000170633	NA	rs882969
QTS000042	ftp://ftp.ebi.ac.uk/pub/databases/spot/eQTL/sumstats/QTS000042/QTD000758/QTD000758.all.tsv.gz	ILMN_1788887	12	122338861	G	C	chr12_122338861_G_C	16	0.0833333	0.351605	0.268926	0.287064	SNP	16	192	NA	ENSG00000212694	ENSG00000212694	NA	rs882969
QTS000042	ftp://ftp.ebi.ac.uk/pub/databases/spot/eQTL/sumstats/QTS000042/QTD000758/QTD000758.all.tsv.gz	ILMN_1788928	12	122338861	G	C	chr12_122338861_G_C	16	0.0833333	0.361562	-0.262839	0.286468	SNP	16	192	NA	ENSG00000150967	ENSG00000150967	NA	rs882969
QTS000042	ftp://ftp.ebi.ac.uk/pub/databases/spot/eQTL/sumstats/QTS000042/QTD000758/QTD000758.all.tsv.gz	ILMN_1791149	12	122338861	G	C	chr12_122338861_G_C	16	0.0833333	0.326843	0.220213	0.223252	SNP	16	192	NA	ENSG00000182196	ENSG00000182196	NA	rs882969
QTS000042	ftp://ftp.ebi.ac.uk/pub/databases/spot/eQTL/sumstats/QTS000042/QTD000758/QTD000758.all.tsv.gz	ILMN_1792092	12	122338861	G	C	chr12_122338861_G_C	16	0.0833333	0.0531912	-0.340504	0.173577	SNP	16	192	NA	ENSG00000033030	ENSG00000033030	NA	rs882969
QTS000042	ftp://ftp.ebi.ac.uk/pub/databases/spot/eQTL/sumstats/QTS000042/QTD000758/QTD000758.all.tsv.gz	ILMN_1794260	12	122338861	G	C	chr12_122338861_G_C	16	0.0833333	0.0183792	-0.380497	0.158148	SNP	16	192	NA	ENSG00000089094	ENSG00000089094	NA	rs882969
QTS000042	ftp://ftp.ebi.ac.uk/pub/databases/spot/eQTL/sumstats/QTS000042/QTD000758/QTD000758.all.tsv.gz	ILMN_1811272	12	122338861	G	C	chr12_122338861_G_C	16	0.0833333	0.040495	0.548915	0.263695	SNP	16	192	NA	ENSG00000196917	ENSG00000196917	NA	rs882969
QTS000042	ftp://ftp.ebi.ac.uk/pub/databases/spot/eQTL/sumstats/QTS000042/QTD000758/QTD000758.all.tsv.gz	ILMN_1813573	12	122338861	G	C	chr12_122338861_G_C	16	0.0833333	0.478246	-0.16275	0.228457	SNP	16	192	NA	ENSG00000139718	ENSG00000139718	NA	rs882969
QTS000042	ftp://ftp.ebi.ac.uk/pub/databases/spot/eQTL/sumstats/QTS000042/QTD000758/QTD000758.all.tsv.gz	ILMN_1849192	12	122338861	G	C	chr12_122338861_G_C	16	0.0833333	0.555536	0.172479	0.291391	SNP	16	192	NA	ENSG00000256546	ENSG00000256546	NA	rs882969
QTS000042	ftp://ftp.ebi.ac.uk/pub/databases/spot/eQTL/sumstats/QTS000042/QTD000758/QTD000758.all.tsv.gz	ILMN_2098947	12	122338861	G	C	chr12_122338861_G_C	16	0.0833333	0.816458	0.0619251	0.265943	SNP	16	192	NA	ENSG00000212694	ENSG00000212694	NA	rs882969
QTS000042	ftp://ftp.ebi.ac.uk/pub/databases/spot/eQTL/sumstats/QTS000042/QTD000758/QTD000758.all.tsv.gz	ILMN_2310589	12	122338861	G	C	chr12_122338861_G_C	16	0.0833333	0.874995	0.0365048	0.231321	SNP	16	192	NA	ENSG00000184047	ENSG00000184047	NA	rs882969
QTS000042	ftp://ftp.ebi.ac.uk/pub/databases/spot/eQTL/sumstats/QTS000042/QTD000758/QTD000758.all.tsv.gz	ILMN_2332990	12	122338861	G	C	chr12_122338861_G_C	16	0.0833333	0.762847	0.0568578	0.187805	SNP	16	192	NA	ENSG00000184047	ENSG00000184047	NA	rs882969
QTS000042	ftp://ftp.ebi.ac.uk/pub/databases/spot/eQTL/sumstats/QTS000042/QTD000758/QTD000758.all.tsv.gz	ILMN_2343047	12	122338861	G	C	chr12_122338861_G_C	16	0.0833333	0.116806	0.450768	0.284388	SNP	16	192	NA	ENSG00000150967	ENSG00000150967	NA	rs882969
QTS000042	ftp://ftp.ebi.ac.uk/pub/databases/spot/eQTL/sumstats/QTS000042/QTD000758/QTD000758.all.tsv.gz	ILMN_2343048	12	122338861	G	C	chr12_122338861_G_C	16	0.0833333	0.307067	0.263375	0.256252	SNP	16	192	NA	ENSG00000150967	ENSG00000150967	NA	rs882969
QTS000042	ftp://ftp.ebi.ac.uk/pub/databases/spot/eQTL/sumstats/QTS000042/QTD000758/QTD000758.all.tsv.gz	ILMN_2358277	12	122338861	G	C	chr12_122338861_G_C	16	0.0833333	0.500648	-0.116675	0.172477	SNP	16	192	NA	ENSG00000111011	ENSG00000111011	NA	rs882969
QTS000042	ftp://ftp.ebi.ac.uk/pub/databases/spot/eQTL/sumstats/QTS000042/QTD000758/QTD000758.all.tsv.gz	ILMN_2358278	12	122338861	G	C	chr12_122338861_G_C	16	0.0833333	0.754838	0.0558696	0.178319	SNP	16	192	NA	ENSG00000111011	ENSG00000111011	NA	rs882969
QTS000042	ftp://ftp.ebi.ac.uk/pub/databases/spot/eQTL/sumstats/QTS000042/QTD000758/QTD000758.all.tsv.gz	ILMN_2393144	12	122338861	G	C	chr12_122338861_G_C	16	0.0833333	0.619392	-0.113497	0.227629	SNP	16	192	NA	ENSG00000182196	ENSG00000182196	NA	rs882969
QTS000042	ftp://ftp.ebi.ac.uk/pub/databases/spot/eQTL/sumstats/QTS000042/QTD000758/QTD000758.all.tsv.gz	ILMN_2396148	12	122338861	G	C	chr12_122338861_G_C	16	0.0833333	0.675823	0.125226	0.29839	SNP	16	192	NA	ENSG00000130787	ENSG00000130787	NA	rs882969
QTS000042	ftp://ftp.ebi.ac.uk/pub/databases/spot/eQTL/sumstats/QTS000042/QTD000758/QTD000758.all.tsv.gz	ILMN_2398664	12	122338861	G	C	chr12_122338861_G_C	16	0.0833333	0.58534	-0.154932	0.282842	SNP	16	192	NA	ENSG00000170633	ENSG00000170633	NA	rs882969
QTS000042	ftp://ftp.ebi.ac.uk/pub/databases/spot/eQTL/sumstats/QTS000042/QTD000758/QTD000758.all.tsv.gz	ILMN_2404085	12	122338861	G	C	chr12_122338861_G_C	16	0.0833333	0.835815	0.0317918	0.152912	SNP	16	192	NA	ENSG00000130779	ENSG00000130779	NA	rs882969
QTS000042	ftp://ftp.ebi.ac.uk/pub/databases/spot/eQTL/sumstats/QTS000042/QTD000758/QTD000758.all.tsv.gz	ILMN_1651464	12	122339230	A	G	chr12_122339230_A_G	43	0.229167	0.63103	-0.104512	0.216791	SNP	148	192	NA	ENSG00000089094	ENSG00000089094	NA	rs10846664
QTS000042	ftp://ftp.ebi.ac.uk/pub/databases/spot/eQTL/sumstats/QTS000042/QTD000758/QTD000758.all.tsv.gz	ILMN_1652918	12	122339230	A	G	chr12_122339230_A_G	43	0.229167	0.904793	-0.0223698	0.186447	SNP	148	192	NA	ENSG00000139725	ENSG00000139725	NA	rs10846664
QTS000042	ftp://ftp.ebi.ac.uk/pub/databases/spot/eQTL/sumstats/QTS000042/QTD000758/QTD000758.all.tsv.gz	ILMN_1654421	12	122339230	A	G	chr12_122339230_A_G	43	0.229167	0.39282	0.162489	0.18915	SNP	148	192	NA	ENSG00000051825	ENSG00000051825	NA	rs10846664
QTS000042	ftp://ftp.ebi.ac.uk/pub/databases/spot/eQTL/sumstats/QTS000042/QTD000758/QTD000758.all.tsv.gz	ILMN_1658232	12	122339230	A	G	chr12_122339230_A_G	43	0.229167	0.74862	0.063255	0.196725	SNP	148	192	NA	ENSG00000089094	ENSG00000089094	NA	rs10846664
QTS000042	ftp://ftp.ebi.ac.uk/pub/databases/spot/eQTL/sumstats/QTS000042/QTD000758/QTD000758.all.tsv.gz	ILMN_1662316	12	122339230	A	G	chr12_122339230_A_G	43	0.229167	0.805994	0.0371447	0.150754	SNP	148	192	NA	ENSG00000139719	ENSG00000139719	NA	rs10846664
QTS000042	ftp://ftp.ebi.ac.uk/pub/databases/spot/eQTL/sumstats/QTS000042/QTD000758/QTD000758.all.tsv.gz	ILMN_1665335	12	122339230	A	G	chr12_122339230_A_G	43	0.229167	0.673817	0.060353	0.142871	SNP	148	192	NA	ENSG00000184047	ENSG00000184047	NA	rs10846664
QTS000042	ftp://ftp.ebi.ac.uk/pub/databases/spot/eQTL/sumstats/QTS000042/QTD000758/QTD000758.all.tsv.gz	ILMN_1667510	12	122339230	A	G	chr12_122339230_A_G	43	0.229167	0.765583	0.0599262	0.200322	SNP	148	192	NA	ENSG00000130921	ENSG00000130921	NA	rs10846664
QTS000042	ftp://ftp.ebi.ac.uk/pub/databases/spot/eQTL/sumstats/QTS000042/QTD000758/QTD000758.all.tsv.gz	ILMN_1677693	12	122339230	A	G	chr12_122339230_A_G	43	0.229167	0.309552	0.173175	0.169364	SNP	148	192	NA	ENSG00000255398	ENSG00000255398	NA	rs10846664
QTS000042	ftp://ftp.ebi.ac.uk/pub/databases/spot/eQTL/sumstats/QTS000042/QTD000758/QTD000758.all.tsv.gz	ILMN_1684038	12	122339230	A	G	chr12_122339230_A_G	43	0.229167	0.666676	0.0759543	0.175708	SNP	148	192	NA	ENSG00000130779	ENSG00000130779	NA	rs10846664
QTS000042	ftp://ftp.ebi.ac.uk/pub/databases/spot/eQTL/sumstats/QTS000042/QTD000758/QTD000758.all.tsv.gz	ILMN_1706886	12	122339230	A	G	chr12_122339230_A_G	43	0.229167	0.832037	-0.0437545	0.205645	SNP	148	192	NA	ENSG00000110987	ENSG00000110987	NA	rs10846664
QTS000042	ftp://ftp.ebi.ac.uk/pub/databases/spot/eQTL/sumstats/QTS000042/QTD000758/QTD000758.all.tsv.gz	ILMN_1710427	12	122339230	A	G	chr12_122339230_A_G	43	0.229167	0.0108286	-0.381104	0.146147	SNP	148	192	NA	ENSG00000139722	ENSG00000139722	NA	rs10846664
QTS000042	ftp://ftp.ebi.ac.uk/pub/databases/spot/eQTL/sumstats/QTS000042/QTD000758/QTD000758.all.tsv.gz	ILMN_1711699	12	122339230	A	G	chr12_122339230_A_G	43	0.229167	0.333254	0.19784	0.203261	SNP	148	192	NA	ENSG00000130787	ENSG00000130787	NA	rs10846664
QTS000042	ftp://ftp.ebi.ac.uk/pub/databases/spot/eQTL/sumstats/QTS000042/QTD000758/QTD000758.all.tsv.gz	ILMN_1723058	12	122339230	A	G	chr12_122339230_A_G	43	0.229167	0.561107	-0.118821	0.203608	SNP	148	192	NA	ENSG00000130779	ENSG00000130779	NA	rs10846664
QTS000042	ftp://ftp.ebi.ac.uk/pub/databases/spot/eQTL/sumstats/QTS000042/QTD000758/QTD000758.all.tsv.gz	ILMN_1723177	12	122339230	A	G	chr12_122339230_A_G	43	0.229167	0.484189	0.0886417	0.126132	SNP	148	192	NA	ENSG00000089053	ENSG00000089053	NA	rs10846664
QTS000042	ftp://ftp.ebi.ac.uk/pub/databases/spot/eQTL/sumstats/QTS000042/QTD000758/QTD000758.all.tsv.gz	ILMN_1724148	12	122339230	A	G	chr12_122339230_A_G	43	0.229167	0.149696	0.169253	0.116386	SNP	148	192	NA	ENSG00000276045	ENSG00000276045	NA	rs10846664
QTS000042	ftp://ftp.ebi.ac.uk/pub/databases/spot/eQTL/sumstats/QTS000042/QTD000758/QTD000758.all.tsv.gz	ILMN_1732516	12	122339230	A	G	chr12_122339230_A_G	43	0.229167	0.458718	0.135892	0.182534	SNP	148	192	NA	ENSG00000184445	ENSG00000184445	NA	rs10846664
QTS000042	ftp://ftp.ebi.ac.uk/pub/databases/spot/eQTL/sumstats/QTS000042/QTD000758/QTD000758.all.tsv.gz	ILMN_1732767	12	122339230	A	G	chr12_122339230_A_G	43	0.229167	0.635106	0.0705613	0.148135	SNP	148	192	NA	ENSG00000110801	ENSG00000110801	NA	rs10846664
QTS000042	ftp://ftp.ebi.ac.uk/pub/databases/spot/eQTL/sumstats/QTS000042/QTD000758/QTD000758.all.tsv.gz	ILMN_1750497	12	122339230	A	G	chr12_122339230_A_G	43	0.229167	0.136687	0.248428	0.165291	SNP	148	192	NA	ENSG00000182782	ENSG00000182782	NA	rs10846664
QTS000042	ftp://ftp.ebi.ac.uk/pub/databases/spot/eQTL/sumstats/QTS000042/QTD000758/QTD000758.all.tsv.gz	ILMN_1760954	12	122339230	A	G	chr12_122339230_A_G	43	0.229167	0.29788	0.151905	0.144996	SNP	148	192	NA	ENSG00000139726	ENSG00000139726	NA	rs10846664
QTS000042	ftp://ftp.ebi.ac.uk/pub/databases/spot/eQTL/sumstats/QTS000042/QTD000758/QTD000758.all.tsv.gz	ILMN_1786039	12	122339230	A	G	chr12_122339230_A_G	43	0.229167	0.477071	0.104207	0.145888	SNP	148	192	NA	ENSG00000170633	ENSG00000170633	NA	rs10846664
QTS000042	ftp://ftp.ebi.ac.uk/pub/databases/spot/eQTL/sumstats/QTS000042/QTD000758/QTD000758.all.tsv.gz	ILMN_1788887	12	122339230	A	G	chr12_122339230_A_G	43	0.229167	0.360451	0.191781	0.208536	SNP	148	192	NA	ENSG00000212694	ENSG00000212694	NA	rs10846664
QTS000042	ftp://ftp.ebi.ac.uk/pub/databases/spot/eQTL/sumstats/QTS000042/QTD000758/QTD000758.all.tsv.gz	ILMN_1788928	12	122339230	A	G	chr12_122339230_A_G	43	0.229167	0.792013	0.055303	0.209038	SNP	148	192	NA	ENSG00000150967	ENSG00000150967	NA	rs10846664
QTS000042	ftp://ftp.ebi.ac.uk/pub/databases/spot/eQTL/sumstats/QTS000042/QTD000758/QTD000758.all.tsv.gz	ILMN_1791149	12	122339230	A	G	chr12_122339230_A_G	43	0.229167	0.734968	-0.0553651	0.162993	SNP	148	192	NA	ENSG00000182196	ENSG00000182196	NA	rs10846664
QTS000042	ftp://ftp.ebi.ac.uk/pub/databases/spot/eQTL/sumstats/QTS000042/QTD000758/QTD000758.all.tsv.gz	ILMN_1792092	12	122339230	A	G	chr12_122339230_A_G	43	0.229167	0.0744311	0.228584	0.1265	SNP	148	192	NA	ENSG00000033030	ENSG00000033030	NA	rs10846664
QTS000042	ftp://ftp.ebi.ac.uk/pub/databases/spot/eQTL/sumstats/QTS000042/QTD000758/QTD000758.all.tsv.gz	ILMN_1794260	12	122339230	A	G	chr12_122339230_A_G	43	0.229167	0.934848	0.00974501	0.118844	SNP	148	192	NA	ENSG00000089094	ENSG00000089094	NA	rs10846664
QTS000042	ftp://ftp.ebi.ac.uk/pub/databases/spot/eQTL/sumstats/QTS000042/QTD000758/QTD000758.all.tsv.gz	ILMN_1811272	12	122339230	A	G	chr12_122339230_A_G	43	0.229167	0.524097	0.125416	0.196029	SNP	148	192	NA	ENSG00000196917	ENSG00000196917	NA	rs10846664
QTS000042	ftp://ftp.ebi.ac.uk/pub/databases/spot/eQTL/sumstats/QTS000042/QTD000758/QTD000758.all.tsv.gz	ILMN_1813573	12	122339230	A	G	chr12_122339230_A_G	43	0.229167	0.748132	0.0535911	0.166336	SNP	148	192	NA	ENSG00000139718	ENSG00000139718	NA	rs10846664
QTS000042	ftp://ftp.ebi.ac.uk/pub/databases/spot/eQTL/sumstats/QTS000042/QTD000758/QTD000758.all.tsv.gz	ILMN_1849192	12	122339230	A	G	chr12_122339230_A_G	43	0.229167	0.00713558	0.559871	0.202878	SNP	148	192	NA	ENSG00000256546	ENSG00000256546	NA	rs10846664
QTS000042	ftp://ftp.ebi.ac.uk/pub/databases/spot/eQTL/sumstats/QTS000042/QTD000758/QTD000758.all.tsv.gz	ILMN_2098947	12	122339230	A	G	chr12_122339230_A_G	43	0.229167	0.91484	-0.0207243	0.193206	SNP	148	192	NA	ENSG00000212694	ENSG00000212694	NA	rs10846664
QTS000042	ftp://ftp.ebi.ac.uk/pub/databases/spot/eQTL/sumstats/QTS000042/QTD000758/QTD000758.all.tsv.gz	ILMN_2310589	12	122339230	A	G	chr12_122339230_A_G	43	0.229167	0.868783	0.0278426	0.168007	SNP	148	192	NA	ENSG00000184047	ENSG00000184047	NA	rs10846664
QTS000042	ftp://ftp.ebi.ac.uk/pub/databases/spot/eQTL/sumstats/QTS000042/QTD000758/QTD000758.all.tsv.gz	ILMN_2332990	12	122339230	A	G	chr12_122339230_A_G	43	0.229167	0.849809	-0.0259201	0.136449	SNP	148	192	NA	ENSG00000184047	ENSG00000184047	NA	rs10846664
QTS000042	ftp://ftp.ebi.ac.uk/pub/databases/spot/eQTL/sumstats/QTS000042/QTD000758/QTD000758.all.tsv.gz	ILMN_2343047	12	122339230	A	G	chr12_122339230_A_G	43	0.229167	0.755442	0.0654932	0.209568	SNP	148	192	NA	ENSG00000150967	ENSG00000150967	NA	rs10846664
QTS000042	ftp://ftp.ebi.ac.uk/pub/databases/spot/eQTL/sumstats/QTS000042/QTD000758/QTD000758.all.tsv.gz	ILMN_2343048	12	122339230	A	G	chr12_122339230_A_G	43	0.229167	0.288835	0.198598	0.186023	SNP	148	192	NA	ENSG00000150967	ENSG00000150967	NA	rs10846664
QTS000042	ftp://ftp.ebi.ac.uk/pub/databases/spot/eQTL/sumstats/QTS000042/QTD000758/QTD000758.all.tsv.gz	ILMN_2358277	12	122339230	A	G	chr12_122339230_A_G	43	0.229167	0.750573	0.0400418	0.125541	SNP	148	192	NA	ENSG00000111011	ENSG00000111011	NA	rs10846664
QTS000042	ftp://ftp.ebi.ac.uk/pub/databases/spot/eQTL/sumstats/QTS000042/QTD000758/QTD000758.all.tsv.gz	ILMN_2358278	12	122339230	A	G	chr12_122339230_A_G	43	0.229167	0.94397	0.00913548	0.129587	SNP	148	192	NA	ENSG00000111011	ENSG00000111011	NA	rs10846664
QTS000042	ftp://ftp.ebi.ac.uk/pub/databases/spot/eQTL/sumstats/QTS000042/QTD000758/QTD000758.all.tsv.gz	ILMN_2393144	12	122339230	A	G	chr12_122339230_A_G	43	0.229167	0.171554	-0.225777	0.16369	SNP	148	192	NA	ENSG00000182196	ENSG00000182196	NA	rs10846664
QTS000042	ftp://ftp.ebi.ac.uk/pub/databases/spot/eQTL/sumstats/QTS000042/QTD000758/QTD000758.all.tsv.gz	ILMN_2396148	12	122339230	A	G	chr12_122339230_A_G	43	0.229167	0.183337	-0.287984	0.214611	SNP	148	192	NA	ENSG00000130787	ENSG00000130787	NA	rs10846664
QTS000042	ftp://ftp.ebi.ac.uk/pub/databases/spot/eQTL/sumstats/QTS000042/QTD000758/QTD000758.all.tsv.gz	ILMN_2398664	12	122339230	A	G	chr12_122339230_A_G	43	0.229167	0.808616	0.0499914	0.205731	SNP	148	192	NA	ENSG00000170633	ENSG00000170633	NA	rs10846664
QTS000042	ftp://ftp.ebi.ac.uk/pub/databases/spot/eQTL/sumstats/QTS000042/QTD000758/QTD000758.all.tsv.gz	ILMN_2404085	12	122339230	A	G	chr12_122339230_A_G	43	0.229167	0.378223	-0.0979548	0.110562	SNP	148	192	NA	ENSG00000130779	ENSG00000130779	NA	rs10846664
QTS000042	ftp://ftp.ebi.ac.uk/pub/databases/spot/eQTL/sumstats/QTS000042/QTD000758/QTD000758.all.tsv.gz	ILMN_1651464	12	122339323	T	C	chr12_122339323_T_C	16	0.0833333	0.0668129	-0.546813	0.294362	SNP	16	192	NA	ENSG00000089094	ENSG00000089094	NA	rs58062133
QTS000042	ftp://ftp.ebi.ac.uk/pub/databases/spot/eQTL/sumstats/QTS000042/QTD000758/QTD000758.all.tsv.gz	ILMN_1652918	12	122339323	T	C	chr12_122339323_T_C	16	0.0833333	0.179553	0.345534	0.255253	SNP	16	192	NA	ENSG00000139725	ENSG00000139725	NA	rs58062133
QTS000042	ftp://ftp.ebi.ac.uk/pub/databases/spot/eQTL/sumstats/QTS000042/QTD000758/QTD000758.all.tsv.gz	ILMN_1654421	12	122339323	T	C	chr12_122339323_T_C	16	0.0833333	0.486721	-0.183201	0.262205	SNP	16	192	NA	ENSG00000051825	ENSG00000051825	NA	rs58062133
QTS000042	ftp://ftp.ebi.ac.uk/pub/databases/spot/eQTL/sumstats/QTS000042/QTD000758/QTD000758.all.tsv.gz	ILMN_1658232	12	122339323	T	C	chr12_122339323_T_C	16	0.0833333	0.326492	-0.26737	0.270861	SNP	16	192	NA	ENSG00000089094	ENSG00000089094	NA	rs58062133
QTS000042	ftp://ftp.ebi.ac.uk/pub/databases/spot/eQTL/sumstats/QTS000042/QTD000758/QTD000758.all.tsv.gz	ILMN_1662316	12	122339323	T	C	chr12_122339323_T_C	16	0.0833333	0.463396	-0.153277	0.208053	SNP	16	192	NA	ENSG00000139719	ENSG00000139719	NA	rs58062133
QTS000042	ftp://ftp.ebi.ac.uk/pub/databases/spot/eQTL/sumstats/QTS000042/QTD000758/QTD000758.all.tsv.gz	ILMN_1665335	12	122339323	T	C	chr12_122339323_T_C	16	0.0833333	0.397755	-0.167552	0.197101	SNP	16	192	NA	ENSG00000184047	ENSG00000184047	NA	rs58062133
QTS000042	ftp://ftp.ebi.ac.uk/pub/databases/spot/eQTL/sumstats/QTS000042/QTD000758/QTD000758.all.tsv.gz	ILMN_1667510	12	122339323	T	C	chr12_122339323_T_C	16	0.0833333	0.61902	-0.138262	0.277003	SNP	16	192	NA	ENSG00000130921	ENSG00000130921	NA	rs58062133
QTS000042	ftp://ftp.ebi.ac.uk/pub/databases/spot/eQTL/sumstats/QTS000042/QTD000758/QTD000758.all.tsv.gz	ILMN_1677693	12	122339323	T	C	chr12_122339323_T_C	16	0.0833333	0.649268	-0.107547	0.235613	SNP	16	192	NA	ENSG00000255398	ENSG00000255398	NA	rs58062133
QTS000042	ftp://ftp.ebi.ac.uk/pub/databases/spot/eQTL/sumstats/QTS000042/QTD000758/QTD000758.all.tsv.gz	ILMN_1684038	12	122339323	T	C	chr12_122339323_T_C	16	0.0833333	0.830583	0.0522452	0.243412	SNP	16	192	NA	ENSG00000130779	ENSG00000130779	NA	rs58062133
QTS000042	ftp://ftp.ebi.ac.uk/pub/databases/spot/eQTL/sumstats/QTS000042/QTD000758/QTD000758.all.tsv.gz	ILMN_1706886	12	122339323	T	C	chr12_122339323_T_C	16	0.0833333	0.507169	0.189161	0.283951	SNP	16	192	NA	ENSG00000110987	ENSG00000110987	NA	rs58062133
QTS000042	ftp://ftp.ebi.ac.uk/pub/databases/spot/eQTL/sumstats/QTS000042/QTD000758/QTD000758.all.tsv.gz	ILMN_1710427	12	122339323	T	C	chr12_122339323_T_C	16	0.0833333	0.0826492	0.363092	0.206653	SNP	16	192	NA	ENSG00000139722	ENSG00000139722	NA	rs58062133
QTS000042	ftp://ftp.ebi.ac.uk/pub/databases/spot/eQTL/sumstats/QTS000042/QTD000758/QTD000758.all.tsv.gz	ILMN_1711699	12	122339323	T	C	chr12_122339323_T_C	16	0.0833333	0.867325	-0.047411	0.282912	SNP	16	192	NA	ENSG00000130787	ENSG00000130787	NA	rs58062133
QTS000042	ftp://ftp.ebi.ac.uk/pub/databases/spot/eQTL/sumstats/QTS000042/QTD000758/QTD000758.all.tsv.gz	ILMN_1723058	12	122339323	T	C	chr12_122339323_T_C	16	0.0833333	0.392591	0.24163	0.281141	SNP	16	192	NA	ENSG00000130779	ENSG00000130779	NA	rs58062133
QTS000042	ftp://ftp.ebi.ac.uk/pub/databases/spot/eQTL/sumstats/QTS000042/QTD000758/QTD000758.all.tsv.gz	ILMN_1723177	12	122339323	T	C	chr12_122339323_T_C	16	0.0833333	0.691804	0.0695925	0.174939	SNP	16	192	NA	ENSG00000089053	ENSG00000089053	NA	rs58062133
QTS000042	ftp://ftp.ebi.ac.uk/pub/databases/spot/eQTL/sumstats/QTS000042/QTD000758/QTD000758.all.tsv.gz	ILMN_1724148	12	122339323	T	C	chr12_122339323_T_C	16	0.0833333	0.321039	0.16191	0.162174	SNP	16	192	NA	ENSG00000276045	ENSG00000276045	NA	rs58062133
QTS000042	ftp://ftp.ebi.ac.uk/pub/databases/spot/eQTL/sumstats/QTS000042/QTD000758/QTD000758.all.tsv.gz	ILMN_1732516	12	122339323	T	C	chr12_122339323_T_C	16	0.0833333	0.653747	-0.113989	0.25319	SNP	16	192	NA	ENSG00000184445	ENSG00000184445	NA	rs58062133
QTS000042	ftp://ftp.ebi.ac.uk/pub/databases/spot/eQTL/sumstats/QTS000042/QTD000758/QTD000758.all.tsv.gz	ILMN_1732767	12	122339323	T	C	chr12_122339323_T_C	16	0.0833333	0.0367628	-0.424405	0.199901	SNP	16	192	NA	ENSG00000110801	ENSG00000110801	NA	rs58062133
QTS000042	ftp://ftp.ebi.ac.uk/pub/databases/spot/eQTL/sumstats/QTS000042/QTD000758/QTD000758.all.tsv.gz	ILMN_1750497	12	122339323	T	C	chr12_122339323_T_C	16	0.0833333	0.700736	-0.0893622	0.231704	SNP	16	192	NA	ENSG00000182782	ENSG00000182782	NA	rs58062133
QTS000042	ftp://ftp.ebi.ac.uk/pub/databases/spot/eQTL/sumstats/QTS000042/QTD000758/QTD000758.all.tsv.gz	ILMN_1760954	12	122339323	T	C	chr12_122339323_T_C	16	0.0833333	0.700799	0.077831	0.201849	SNP	16	192	NA	ENSG00000139726	ENSG00000139726	NA	rs58062133
QTS000042	ftp://ftp.ebi.ac.uk/pub/databases/spot/eQTL/sumstats/QTS000042/QTD000758/QTD000758.all.tsv.gz	ILMN_1786039	12	122339323	T	C	chr12_122339323_T_C	16	0.0833333	0.0145187	-0.487618	0.195266	SNP	16	192	NA	ENSG00000170633	ENSG00000170633	NA	rs58062133
QTS000042	ftp://ftp.ebi.ac.uk/pub/databases/spot/eQTL/sumstats/QTS000042/QTD000758/QTD000758.all.tsv.gz	ILMN_1788887	12	122339323	T	C	chr12_122339323_T_C	16	0.0833333	0.368037	0.261305	0.288687	SNP	16	192	NA	ENSG00000212694	ENSG00000212694	NA	rs58062133
QTS000042	ftp://ftp.ebi.ac.uk/pub/databases/spot/eQTL/sumstats/QTS000042/QTD000758/QTD000758.all.tsv.gz	ILMN_1788928	12	122339323	T	C	chr12_122339323_T_C	16	0.0833333	0.349675	-0.270807	0.287911	SNP	16	192	NA	ENSG00000150967	ENSG00000150967	NA	rs58062133
QTS000042	ftp://ftp.ebi.ac.uk/pub/databases/spot/eQTL/sumstats/QTS000042/QTD000758/QTD000758.all.tsv.gz	ILMN_1791149	12	122339323	T	C	chr12_122339323_T_C	16	0.0833333	0.305785	0.231165	0.224314	SNP	16	192	NA	ENSG00000182196	ENSG00000182196	NA	rs58062133
QTS000042	ftp://ftp.ebi.ac.uk/pub/databases/spot/eQTL/sumstats/QTS000042/QTD000758/QTD000758.all.tsv.gz	ILMN_1792092	12	122339323	T	C	chr12_122339323_T_C	16	0.0833333	0.0580408	-0.335733	0.174652	SNP	16	192	NA	ENSG00000033030	ENSG00000033030	NA	rs58062133
QTS000042	ftp://ftp.ebi.ac.uk/pub/databases/spot/eQTL/sumstats/QTS000042/QTD000758/QTD000758.all.tsv.gz	ILMN_1794260	12	122339323	T	C	chr12_122339323_T_C	16	0.0833333	0.0189705	-0.380666	0.15904	SNP	16	192	NA	ENSG00000089094	ENSG00000089094	NA	rs58062133
QTS000042	ftp://ftp.ebi.ac.uk/pub/databases/spot/eQTL/sumstats/QTS000042/QTD000758/QTD000758.all.tsv.gz	ILMN_1811272	12	122339323	T	C	chr12_122339323_T_C	16	0.0833333	0.0504008	0.527603	0.265692	SNP	16	192	NA	ENSG00000196917	ENSG00000196917	NA	rs58062133
QTS000042	ftp://ftp.ebi.ac.uk/pub/databases/spot/eQTL/sumstats/QTS000042/QTD000758/QTD000758.all.tsv.gz	ILMN_1813573	12	122339323	T	C	chr12_122339323_T_C	16	0.0833333	0.45746	-0.17141	0.229598	SNP	16	192	NA	ENSG00000139718	ENSG00000139718	NA	rs58062133
QTS000042	ftp://ftp.ebi.ac.uk/pub/databases/spot/eQTL/sumstats/QTS000042/QTD000758/QTD000758.all.tsv.gz	ILMN_1849192	12	122339323	T	C	chr12_122339323_T_C	16	0.0833333	0.587368	0.159644	0.29303	SNP	16	192	NA	ENSG00000256546	ENSG00000256546	NA	rs58062133
QTS000042	ftp://ftp.ebi.ac.uk/pub/databases/spot/eQTL/sumstats/QTS000042/QTD000758/QTD000758.all.tsv.gz	ILMN_2098947	12	122339323	T	C	chr12_122339323_T_C	16	0.0833333	0.785757	0.0729024	0.267319	SNP	16	192	NA	ENSG00000212694	ENSG00000212694	NA	rs58062133
QTS000042	ftp://ftp.ebi.ac.uk/pub/databases/spot/eQTL/sumstats/QTS000042/QTD000758/QTD000758.all.tsv.gz	ILMN_2310589	12	122339323	T	C	chr12_122339323_T_C	16	0.0833333	0.944793	0.0161546	0.232575	SNP	16	192	NA	ENSG00000184047	ENSG00000184047	NA	rs58062133
QTS000042	ftp://ftp.ebi.ac.uk/pub/databases/spot/eQTL/sumstats/QTS000042/QTD000758/QTD000758.all.tsv.gz	ILMN_2332990	12	122339323	T	C	chr12_122339323_T_C	16	0.0833333	0.75477	0.059168	0.188792	SNP	16	192	NA	ENSG00000184047	ENSG00000184047	NA	rs58062133
QTS000042	ftp://ftp.ebi.ac.uk/pub/databases/spot/eQTL/sumstats/QTS000042/QTD000758/QTD000758.all.tsv.gz	ILMN_2343047	12	122339323	T	C	chr12_122339323_T_C	16	0.0833333	0.129994	0.43772	0.286188	SNP	16	192	NA	ENSG00000150967	ENSG00000150967	NA	rs58062133
QTS000042	ftp://ftp.ebi.ac.uk/pub/databases/spot/eQTL/sumstats/QTS000042/QTD000758/QTD000758.all.tsv.gz	ILMN_2343048	12	122339323	T	C	chr12_122339323_T_C	16	0.0833333	0.301225	0.267968	0.257569	SNP	16	192	NA	ENSG00000150967	ENSG00000150967	NA	rs58062133
QTS000042	ftp://ftp.ebi.ac.uk/pub/databases/spot/eQTL/sumstats/QTS000042/QTD000758/QTD000758.all.tsv.gz	ILMN_2358277	12	122339323	T	C	chr12_122339323_T_C	16	0.0833333	0.53583	-0.107852	0.173465	SNP	16	192	NA	ENSG00000111011	ENSG00000111011	NA	rs58062133
QTS000042	ftp://ftp.ebi.ac.uk/pub/databases/spot/eQTL/sumstats/QTS000042/QTD000758/QTD000758.all.tsv.gz	ILMN_2358278	12	122339323	T	C	chr12_122339323_T_C	16	0.0833333	0.767115	0.0532686	0.179274	SNP	16	192	NA	ENSG00000111011	ENSG00000111011	NA	rs58062133
QTS000042	ftp://ftp.ebi.ac.uk/pub/databases/spot/eQTL/sumstats/QTS000042/QTD000758/QTD000758.all.tsv.gz	ILMN_2393144	12	122339323	T	C	chr12_122339323_T_C	16	0.0833333	0.593602	-0.122563	0.228782	SNP	16	192	NA	ENSG00000182196	ENSG00000182196	NA	rs58062133
QTS000042	ftp://ftp.ebi.ac.uk/pub/databases/spot/eQTL/sumstats/QTS000042/QTD000758/QTD000758.all.tsv.gz	ILMN_2396148	12	122339323	T	C	chr12_122339323_T_C	16	0.0833333	0.614057	0.151779	0.299825	SNP	16	192	NA	ENSG00000130787	ENSG00000130787	NA	rs58062133
QTS000042	ftp://ftp.ebi.ac.uk/pub/databases/spot/eQTL/sumstats/QTS000042/QTD000758/QTD000758.all.tsv.gz	ILMN_2398664	12	122339323	T	C	chr12_122339323_T_C	16	0.0833333	0.556582	-0.16781	0.284257	SNP	16	192	NA	ENSG00000170633	ENSG00000170633	NA	rs58062133
QTS000042	ftp://ftp.ebi.ac.uk/pub/databases/spot/eQTL/sumstats/QTS000042/QTD000758/QTD000758.all.tsv.gz	ILMN_2404085	12	122339323	T	C	chr12_122339323_T_C	16	0.0833333	0.807027	0.0376663	0.153706	SNP	16	192	NA	ENSG00000130779	ENSG00000130779	NA	rs58062133
QTS000042	ftp://ftp.ebi.ac.uk/pub/databases/spot/eQTL/sumstats/QTS000042/QTD000758/QTD000758.all.tsv.gz	ILMN_1651464	12	122339338	GT	G	chr12_122339338_GT_G	18	0.09375	0.0555655	-0.540871	0.278506	INDEL	18	192	NA	ENSG00000089094	ENSG00000089094	NA	rs60632740
QTS000042	ftp://ftp.ebi.ac.uk/pub/databases/spot/eQTL/sumstats/QTS000042/QTD000758/QTD000758.all.tsv.gz	ILMN_1651464	12	122339338	GT	G	chr12_122339338_GT_G	18	0.09375	0.0555655	-0.540871	0.278506	INDEL	18	192	NA	ENSG00000089094	ENSG00000089094	NA	rs796884225
QTS000042	ftp://ftp.ebi.ac.uk/pub/databases/spot/eQTL/sumstats/QTS000042/QTD000758/QTD000758.all.tsv.gz	ILMN_1652918	12	122339338	GT	G	chr12_122339338_GT_G	18	0.09375	0.168967	0.335593	0.241821	INDEL	18	192	NA	ENSG00000139725	ENSG00000139725	NA	rs60632740
QTS000042	ftp://ftp.ebi.ac.uk/pub/databases/spot/eQTL/sumstats/QTS000042/QTD000758/QTD000758.all.tsv.gz	ILMN_1652918	12	122339338	GT	G	chr12_122339338_GT_G	18	0.09375	0.168967	0.335593	0.241821	INDEL	18	192	NA	ENSG00000139725	ENSG00000139725	NA	rs796884225
QTS000042	ftp://ftp.ebi.ac.uk/pub/databases/spot/eQTL/sumstats/QTS000042/QTD000758/QTD000758.all.tsv.gz	ILMN_1654421	12	122339338	GT	G	chr12_122339338_GT_G	18	0.09375	0.470387	-0.180207	0.248489	INDEL	18	192	NA	ENSG00000051825	ENSG00000051825	NA	rs60632740
QTS000042	ftp://ftp.ebi.ac.uk/pub/databases/spot/eQTL/sumstats/QTS000042/QTD000758/QTD000758.all.tsv.gz	ILMN_1654421	12	122339338	GT	G	chr12_122339338_GT_G	18	0.09375	0.470387	-0.180207	0.248489	INDEL	18	192	NA	ENSG00000051825	ENSG00000051825	NA	rs796884225
QTS000042	ftp://ftp.ebi.ac.uk/pub/databases/spot/eQTL/sumstats/QTS000042/QTD000758/QTD000758.all.tsv.gz	ILMN_1658232	12	122339338	GT	G	chr12_122339338_GT_G	18	0.09375	0.303564	-0.265663	0.2566	INDEL	18	192	NA	ENSG00000089094	ENSG00000089094	NA	rs60632740
QTS000042	ftp://ftp.ebi.ac.uk/pub/databases/spot/eQTL/sumstats/QTS000042/QTD000758/QTD000758.all.tsv.gz	ILMN_1658232	12	122339338	GT	G	chr12_122339338_GT_G	18	0.09375	0.303564	-0.265663	0.2566	INDEL	18	192	NA	ENSG00000089094	ENSG00000089094	NA	rs796884225
QTS000042	ftp://ftp.ebi.ac.uk/pub/databases/spot/eQTL/sumstats/QTS000042/QTD000758/QTD000758.all.tsv.gz	ILMN_1662316	12	122339338	GT	G	chr12_122339338_GT_G	18	0.09375	0.759647	-0.0607035	0.197753	INDEL	18	192	NA	ENSG00000139719	ENSG00000139719	NA	rs60632740
QTS000042	ftp://ftp.ebi.ac.uk/pub/databases/spot/eQTL/sumstats/QTS000042/QTD000758/QTD000758.all.tsv.gz	ILMN_1662316	12	122339338	GT	G	chr12_122339338_GT_G	18	0.09375	0.759647	-0.0607035	0.197753	INDEL	18	192	NA	ENSG00000139719	ENSG00000139719	NA	rs796884225
QTS000042	ftp://ftp.ebi.ac.uk/pub/databases/spot/eQTL/sumstats/QTS000042/QTD000758/QTD000758.all.tsv.gz	ILMN_1665335	12	122339338	GT	G	chr12_122339338_GT_G	18	0.09375	0.466679	-0.136787	0.187046	INDEL	18	192	NA	ENSG00000184047	ENSG00000184047	NA	rs60632740
QTS000042	ftp://ftp.ebi.ac.uk/pub/databases/spot/eQTL/sumstats/QTS000042/QTD000758/QTD000758.all.tsv.gz	ILMN_1665335	12	122339338	GT	G	chr12_122339338_GT_G	18	0.09375	0.466679	-0.136787	0.187046	INDEL	18	192	NA	ENSG00000184047	ENSG00000184047	NA	rs796884225
QTS000042	ftp://ftp.ebi.ac.uk/pub/databases/spot/eQTL/sumstats/QTS000042/QTD000758/QTD000758.all.tsv.gz	ILMN_1667510	12	122339338	GT	G	chr12_122339338_GT_G	18	0.09375	0.568565	-0.150246	0.262448	INDEL	18	192	NA	ENSG00000130921	ENSG00000130921	NA	rs60632740
QTS000042	ftp://ftp.ebi.ac.uk/pub/databases/spot/eQTL/sumstats/QTS000042/QTD000758/QTD000758.all.tsv.gz	ILMN_1667510	12	122339338	GT	G	chr12_122339338_GT_G	18	0.09375	0.568565	-0.150246	0.262448	INDEL	18	192	NA	ENSG00000130921	ENSG00000130921	NA	rs796884225
QTS000042	ftp://ftp.ebi.ac.uk/pub/databases/spot/eQTL/sumstats/QTS000042/QTD000758/QTD000758.all.tsv.gz	ILMN_1677693	12	122339338	GT	G	chr12_122339338_GT_G	18	0.09375	0.58166	-0.123469	0.223207	INDEL	18	192	NA	ENSG00000255398	ENSG00000255398	NA	rs60632740
QTS000042	ftp://ftp.ebi.ac.uk/pub/databases/spot/eQTL/sumstats/QTS000042/QTD000758/QTD000758.all.tsv.gz	ILMN_1677693	12	122339338	GT	G	chr12_122339338_GT_G	18	0.09375	0.58166	-0.123469	0.223207	INDEL	18	192	NA	ENSG00000255398	ENSG00000255398	NA	rs796884225
QTS000042	ftp://ftp.ebi.ac.uk/pub/databases/spot/eQTL/sumstats/QTS000042/QTD000758/QTD000758.all.tsv.gz	ILMN_1684038	12	122339338	GT	G	chr12_122339338_GT_G	18	0.09375	0.848847	0.044117	0.230745	INDEL	18	192	NA	ENSG00000130779	ENSG00000130779	NA	rs60632740
QTS000042	ftp://ftp.ebi.ac.uk/pub/databases/spot/eQTL/sumstats/QTS000042/QTD000758/QTD000758.all.tsv.gz	ILMN_1684038	12	122339338	GT	G	chr12_122339338_GT_G	18	0.09375	0.848847	0.044117	0.230745	INDEL	18	192	NA	ENSG00000130779	ENSG00000130779	NA	rs796884225
QTS000042	ftp://ftp.ebi.ac.uk/pub/databases/spot/eQTL/sumstats/QTS000042/QTD000758/QTD000758.all.tsv.gz	ILMN_1706886	12	122339338	GT	G	chr12_122339338_GT_G	18	0.09375	0.521776	0.173202	0.269208	INDEL	18	192	NA	ENSG00000110987	ENSG00000110987	NA	rs60632740
QTS000042	ftp://ftp.ebi.ac.uk/pub/databases/spot/eQTL/sumstats/QTS000042/QTD000758/QTD000758.all.tsv.gz	ILMN_1706886	12	122339338	GT	G	chr12_122339338_GT_G	18	0.09375	0.521776	0.173202	0.269208	INDEL	18	192	NA	ENSG00000110987	ENSG00000110987	NA	rs796884225
QTS000042	ftp://ftp.ebi.ac.uk/pub/databases/spot/eQTL/sumstats/QTS000042/QTD000758/QTD000758.all.tsv.gz	ILMN_1710427	12	122339338	GT	G	chr12_122339338_GT_G	18	0.09375	0.0497082	0.38819	0.194882	INDEL	18	192	NA	ENSG00000139722	ENSG00000139722	NA	rs60632740
QTS000042	ftp://ftp.ebi.ac.uk/pub/databases/spot/eQTL/sumstats/QTS000042/QTD000758/QTD000758.all.tsv.gz	ILMN_1710427	12	122339338	GT	G	chr12_122339338_GT_G	18	0.09375	0.0497082	0.38819	0.194882	INDEL	18	192	NA	ENSG00000139722	ENSG00000139722	NA	rs796884225
QTS000042	ftp://ftp.ebi.ac.uk/pub/databases/spot/eQTL/sumstats/QTS000042/QTD000758/QTD000758.all.tsv.gz	ILMN_1711699	12	122339338	GT	G	chr12_122339338_GT_G	18	0.09375	0.722953	-0.0953417	0.268014	INDEL	18	192	NA	ENSG00000130787	ENSG00000130787	NA	rs60632740
QTS000042	ftp://ftp.ebi.ac.uk/pub/databases/spot/eQTL/sumstats/QTS000042/QTD000758/QTD000758.all.tsv.gz	ILMN_1711699	12	122339338	GT	G	chr12_122339338_GT_G	18	0.09375	0.722953	-0.0953417	0.268014	INDEL	18	192	NA	ENSG00000130787	ENSG00000130787	NA	rs796884225
QTS000042	ftp://ftp.ebi.ac.uk/pub/databases/spot/eQTL/sumstats/QTS000042/QTD000758/QTD000758.all.tsv.gz	ILMN_1723058	12	122339338	GT	G	chr12_122339338_GT_G	18	0.09375	0.91594	0.0283401	0.267675	INDEL	18	192	NA	ENSG00000130779	ENSG00000130779	NA	rs60632740
QTS000042	ftp://ftp.ebi.ac.uk/pub/databases/spot/eQTL/sumstats/QTS000042/QTD000758/QTD000758.all.tsv.gz	ILMN_1723058	12	122339338	GT	G	chr12_122339338_GT_G	18	0.09375	0.91594	0.0283401	0.267675	INDEL	18	192	NA	ENSG00000130779	ENSG00000130779	NA	rs796884225
QTS000042	ftp://ftp.ebi.ac.uk/pub/databases/spot/eQTL/sumstats/QTS000042/QTD000758/QTD000758.all.tsv.gz	ILMN_1723177	12	122339338	GT	G	chr12_122339338_GT_G	18	0.09375	0.611083	0.0845991	0.165723	INDEL	18	192	NA	ENSG00000089053	ENSG00000089053	NA	rs60632740
QTS000042	ftp://ftp.ebi.ac.uk/pub/databases/spot/eQTL/sumstats/QTS000042/QTD000758/QTD000758.all.tsv.gz	ILMN_1723177	12	122339338	GT	G	chr12_122339338_GT_G	18	0.09375	0.611083	0.0845991	0.165723	INDEL	18	192	NA	ENSG00000089053	ENSG00000089053	NA	rs796884225
QTS000042	ftp://ftp.ebi.ac.uk/pub/databases/spot/eQTL/sumstats/QTS000042/QTD000758/QTD000758.all.tsv.gz	ILMN_1724148	12	122339338	GT	G	chr12_122339338_GT_G	18	0.09375	0.147539	0.223233	0.15268	INDEL	18	192	NA	ENSG00000276045	ENSG00000276045	NA	rs60632740
QTS000042	ftp://ftp.ebi.ac.uk/pub/databases/spot/eQTL/sumstats/QTS000042/QTD000758/QTD000758.all.tsv.gz	ILMN_1724148	12	122339338	GT	G	chr12_122339338_GT_G	18	0.09375	0.147539	0.223233	0.15268	INDEL	18	192	NA	ENSG00000276045	ENSG00000276045	NA	rs796884225
QTS000042	ftp://ftp.ebi.ac.uk/pub/databases/spot/eQTL/sumstats/QTS000042/QTD000758/QTD000758.all.tsv.gz	ILMN_1732516	12	122339338	GT	G	chr12_122339338_GT_G	18	0.09375	0.454291	-0.180049	0.239473	INDEL	18	192	NA	ENSG00000184445	ENSG00000184445	NA	rs60632740
QTS000042	ftp://ftp.ebi.ac.uk/pub/databases/spot/eQTL/sumstats/QTS000042/QTD000758/QTD000758.all.tsv.gz	ILMN_1732516	12	122339338	GT	G	chr12_122339338_GT_G	18	0.09375	0.454291	-0.180049	0.239473	INDEL	18	192	NA	ENSG00000184445	ENSG00000184445	NA	rs796884225
QTS000042	ftp://ftp.ebi.ac.uk/pub/databases/spot/eQTL/sumstats/QTS000042/QTD000758/QTD000758.all.tsv.gz	ILMN_1732767	12	122339338	GT	G	chr12_122339338_GT_G	18	0.09375	0.0739295	-0.345475	0.19085	INDEL	18	192	NA	ENSG00000110801	ENSG00000110801	NA	rs60632740
QTS000042	ftp://ftp.ebi.ac.uk/pub/databases/spot/eQTL/sumstats/QTS000042/QTD000758/QTD000758.all.tsv.gz	ILMN_1732767	12	122339338	GT	G	chr12_122339338_GT_G	18	0.09375	0.0739295	-0.345475	0.19085	INDEL	18	192	NA	ENSG00000110801	ENSG00000110801	NA	rs796884225
QTS000042	ftp://ftp.ebi.ac.uk/pub/databases/spot/eQTL/sumstats/QTS000042/QTD000758/QTD000758.all.tsv.gz	ILMN_1750497	12	122339338	GT	G	chr12_122339338_GT_G	18	0.09375	0.524907	-0.140023	0.219288	INDEL	18	192	NA	ENSG00000182782	ENSG00000182782	NA	rs60632740
QTS000042	ftp://ftp.ebi.ac.uk/pub/databases/spot/eQTL/sumstats/QTS000042/QTD000758/QTD000758.all.tsv.gz	ILMN_1750497	12	122339338	GT	G	chr12_122339338_GT_G	18	0.09375	0.524907	-0.140023	0.219288	INDEL	18	192	NA	ENSG00000182782	ENSG00000182782	NA	rs796884225
QTS000042	ftp://ftp.ebi.ac.uk/pub/databases/spot/eQTL/sumstats/QTS000042/QTD000758/QTD000758.all.tsv.gz	ILMN_1760954	12	122339338	GT	G	chr12_122339338_GT_G	18	0.09375	0.442192	0.147356	0.190815	INDEL	18	192	NA	ENSG00000139726	ENSG00000139726	NA	rs60632740
QTS000042	ftp://ftp.ebi.ac.uk/pub/databases/spot/eQTL/sumstats/QTS000042/QTD000758/QTD000758.all.tsv.gz	ILMN_1760954	12	122339338	GT	G	chr12_122339338_GT_G	18	0.09375	0.442192	0.147356	0.190815	INDEL	18	192	NA	ENSG00000139726	ENSG00000139726	NA	rs796884225
QTS000042	ftp://ftp.ebi.ac.uk/pub/databases/spot/eQTL/sumstats/QTS000042/QTD000758/QTD000758.all.tsv.gz	ILMN_1786039	12	122339338	GT	G	chr12_122339338_GT_G	18	0.09375	0.0210734	-0.43708	0.185837	INDEL	18	192	NA	ENSG00000170633	ENSG00000170633	NA	rs60632740
QTS000042	ftp://ftp.ebi.ac.uk/pub/databases/spot/eQTL/sumstats/QTS000042/QTD000758/QTD000758.all.tsv.gz	ILMN_1786039	12	122339338	GT	G	chr12_122339338_GT_G	18	0.09375	0.0210734	-0.43708	0.185837	INDEL	18	192	NA	ENSG00000170633	ENSG00000170633	NA	rs796884225
QTS000042	ftp://ftp.ebi.ac.uk/pub/databases/spot/eQTL/sumstats/QTS000042/QTD000758/QTD000758.all.tsv.gz	ILMN_1788887	12	122339338	GT	G	chr12_122339338_GT_G	18	0.09375	0.395062	0.234085	0.273794	INDEL	18	192	NA	ENSG00000212694	ENSG00000212694	NA	rs60632740
QTS000042	ftp://ftp.ebi.ac.uk/pub/databases/spot/eQTL/sumstats/QTS000042/QTD000758/QTD000758.all.tsv.gz	ILMN_1788887	12	122339338	GT	G	chr12_122339338_GT_G	18	0.09375	0.395062	0.234085	0.273794	INDEL	18	192	NA	ENSG00000212694	ENSG00000212694	NA	rs796884225
QTS000042	ftp://ftp.ebi.ac.uk/pub/databases/spot/eQTL/sumstats/QTS000042/QTD000758/QTD000758.all.tsv.gz	ILMN_1788928	12	122339338	GT	G	chr12_122339338_GT_G	18	0.09375	0.636923	-0.129816	0.274006	INDEL	18	192	NA	ENSG00000150967	ENSG00000150967	NA	rs60632740
QTS000042	ftp://ftp.ebi.ac.uk/pub/databases/spot/eQTL/sumstats/QTS000042/QTD000758/QTD000758.all.tsv.gz	ILMN_1788928	12	122339338	GT	G	chr12_122339338_GT_G	18	0.09375	0.636923	-0.129816	0.274006	INDEL	18	192	NA	ENSG00000150967	ENSG00000150967	NA	rs796884225
QTS000042	ftp://ftp.ebi.ac.uk/pub/databases/spot/eQTL/sumstats/QTS000042/QTD000758/QTD000758.all.tsv.gz	ILMN_1791149	12	122339338	GT	G	chr12_122339338_GT_G	18	0.09375	0.252563	0.244613	0.21229	INDEL	18	192	NA	ENSG00000182196	ENSG00000182196	NA	rs60632740
QTS000042	ftp://ftp.ebi.ac.uk/pub/databases/spot/eQTL/sumstats/QTS000042/QTD000758/QTD000758.all.tsv.gz	ILMN_1791149	12	122339338	GT	G	chr12_122339338_GT_G	18	0.09375	0.252563	0.244613	0.21229	INDEL	18	192	NA	ENSG00000182196	ENSG00000182196	NA	rs796884225
QTS000042	ftp://ftp.ebi.ac.uk/pub/databases/spot/eQTL/sumstats/QTS000042/QTD000758/QTD000758.all.tsv.gz	ILMN_1792092	12	122339338	GT	G	chr12_122339338_GT_G	18	0.09375	0.0613527	-0.314228	0.165647	INDEL	18	192	NA	ENSG00000033030	ENSG00000033030	NA	rs60632740
QTS000042	ftp://ftp.ebi.ac.uk/pub/databases/spot/eQTL/sumstats/QTS000042/QTD000758/QTD000758.all.tsv.gz	ILMN_1792092	12	122339338	GT	G	chr12_122339338_GT_G	18	0.09375	0.0613527	-0.314228	0.165647	INDEL	18	192	NA	ENSG00000033030	ENSG00000033030	NA	rs796884225
QTS000042	ftp://ftp.ebi.ac.uk/pub/databases/spot/eQTL/sumstats/QTS000042/QTD000758/QTD000758.all.tsv.gz	ILMN_1794260	12	122339338	GT	G	chr12_122339338_GT_G	18	0.09375	0.0148847	-0.374051	0.150362	INDEL	18	192	NA	ENSG00000089094	ENSG00000089094	NA	rs60632740
QTS000042	ftp://ftp.ebi.ac.uk/pub/databases/spot/eQTL/sumstats/QTS000042/QTD000758/QTD000758.all.tsv.gz	ILMN_1794260	12	122339338	GT	G	chr12_122339338_GT_G	18	0.09375	0.0148847	-0.374051	0.150362	INDEL	18	192	NA	ENSG00000089094	ENSG00000089094	NA	rs796884225
QTS000042	ftp://ftp.ebi.ac.uk/pub/databases/spot/eQTL/sumstats/QTS000042/QTD000758/QTD000758.all.tsv.gz	ILMN_1811272	12	122339338	GT	G	chr12_122339338_GT_G	18	0.09375	0.0883041	0.436898	0.253282	INDEL	18	192	NA	ENSG00000196917	ENSG00000196917	NA	rs60632740
QTS000042	ftp://ftp.ebi.ac.uk/pub/databases/spot/eQTL/sumstats/QTS000042/QTD000758/QTD000758.all.tsv.gz	ILMN_1811272	12	122339338	GT	G	chr12_122339338_GT_G	18	0.09375	0.0883041	0.436898	0.253282	INDEL	18	192	NA	ENSG00000196917	ENSG00000196917	NA	rs796884225
QTS000042	ftp://ftp.ebi.ac.uk/pub/databases/spot/eQTL/sumstats/QTS000042/QTD000758/QTD000758.all.tsv.gz	ILMN_1813573	12	122339338	GT	G	chr12_122339338_GT_G	18	0.09375	0.508931	-0.144485	0.217792	INDEL	18	192	NA	ENSG00000139718	ENSG00000139718	NA	rs60632740
QTS000042	ftp://ftp.ebi.ac.uk/pub/databases/spot/eQTL/sumstats/QTS000042/QTD000758/QTD000758.all.tsv.gz	ILMN_1813573	12	122339338	GT	G	chr12_122339338_GT_G	18	0.09375	0.508931	-0.144485	0.217792	INDEL	18	192	NA	ENSG00000139718	ENSG00000139718	NA	rs796884225
QTS000042	ftp://ftp.ebi.ac.uk/pub/databases/spot/eQTL/sumstats/QTS000042/QTD000758/QTD000758.all.tsv.gz	ILMN_1849192	12	122339338	GT	G	chr12_122339338_GT_G	18	0.09375	0.425818	0.221848	0.277187	INDEL	18	192	NA	ENSG00000256546	ENSG00000256546	NA	rs60632740
QTS000042	ftp://ftp.ebi.ac.uk/pub/databases/spot/eQTL/sumstats/QTS000042/QTD000758/QTD000758.all.tsv.gz	ILMN_1849192	12	122339338	GT	G	chr12_122339338_GT_G	18	0.09375	0.425818	0.221848	0.277187	INDEL	18	192	NA	ENSG00000256546	ENSG00000256546	NA	rs796884225
QTS000042	ftp://ftp.ebi.ac.uk/pub/databases/spot/eQTL/sumstats/QTS000042/QTD000758/QTD000758.all.tsv.gz	ILMN_2098947	12	122339338	GT	G	chr12_122339338_GT_G	18	0.09375	0.867733	0.0423444	0.253466	INDEL	18	192	NA	ENSG00000212694	ENSG00000212694	NA	rs60632740
QTS000042	ftp://ftp.ebi.ac.uk/pub/databases/spot/eQTL/sumstats/QTS000042/QTD000758/QTD000758.all.tsv.gz	ILMN_2098947	12	122339338	GT	G	chr12_122339338_GT_G	18	0.09375	0.867733	0.0423444	0.253466	INDEL	18	192	NA	ENSG00000212694	ENSG00000212694	NA	rs796884225
QTS000042	ftp://ftp.ebi.ac.uk/pub/databases/spot/eQTL/sumstats/QTS000042/QTD000758/QTD000758.all.tsv.gz	ILMN_2310589	12	122339338	GT	G	chr12_122339338_GT_G	18	0.09375	0.904547	0.0265177	0.220447	INDEL	18	192	NA	ENSG00000184047	ENSG00000184047	NA	rs60632740
QTS000042	ftp://ftp.ebi.ac.uk/pub/databases/spot/eQTL/sumstats/QTS000042/QTD000758/QTD000758.all.tsv.gz	ILMN_2310589	12	122339338	GT	G	chr12_122339338_GT_G	18	0.09375	0.904547	0.0265177	0.220447	INDEL	18	192	NA	ENSG00000184047	ENSG00000184047	NA	rs796884225
QTS000042	ftp://ftp.ebi.ac.uk/pub/databases/spot/eQTL/sumstats/QTS000042/QTD000758/QTD000758.all.tsv.gz	ILMN_2332990	12	122339338	GT	G	chr12_122339338_GT_G	18	0.09375	0.684043	-0.073056	0.178883	INDEL	18	192	NA	ENSG00000184047	ENSG00000184047	NA	rs60632740
QTS000042	ftp://ftp.ebi.ac.uk/pub/databases/spot/eQTL/sumstats/QTS000042/QTD000758/QTD000758.all.tsv.gz	ILMN_2332990	12	122339338	GT	G	chr12_122339338_GT_G	18	0.09375	0.684043	-0.073056	0.178883	INDEL	18	192	NA	ENSG00000184047	ENSG00000184047	NA	rs796884225
QTS000042	ftp://ftp.ebi.ac.uk/pub/databases/spot/eQTL/sumstats/QTS000042/QTD000758/QTD000758.all.tsv.gz	ILMN_2343047	12	122339338	GT	G	chr12_122339338_GT_G	18	0.09375	0.136175	0.408448	0.2714	INDEL	18	192	NA	ENSG00000150967	ENSG00000150967	NA	rs60632740
QTS000042	ftp://ftp.ebi.ac.uk/pub/databases/spot/eQTL/sumstats/QTS000042/QTD000758/QTD000758.all.tsv.gz	ILMN_2343047	12	122339338	GT	G	chr12_122339338_GT_G	18	0.09375	0.136175	0.408448	0.2714	INDEL	18	192	NA	ENSG00000150967	ENSG00000150967	NA	rs796884225
QTS000042	ftp://ftp.ebi.ac.uk/pub/databases/spot/eQTL/sumstats/QTS000042/QTD000758/QTD000758.all.tsv.gz	ILMN_2343048	12	122339338	GT	G	chr12_122339338_GT_G	18	0.09375	0.241443	0.287545	0.243698	INDEL	18	192	NA	ENSG00000150967	ENSG00000150967	NA	rs60632740
QTS000042	ftp://ftp.ebi.ac.uk/pub/databases/spot/eQTL/sumstats/QTS000042/QTD000758/QTD000758.all.tsv.gz	ILMN_2343048	12	122339338	GT	G	chr12_122339338_GT_G	18	0.09375	0.241443	0.287545	0.243698	INDEL	18	192	NA	ENSG00000150967	ENSG00000150967	NA	rs796884225
QTS000042	ftp://ftp.ebi.ac.uk/pub/databases/spot/eQTL/sumstats/QTS000042/QTD000758/QTD000758.all.tsv.gz	ILMN_2358277	12	122339338	GT	G	chr12_122339338_GT_G	18	0.09375	0.770773	-0.0481555	0.16473	INDEL	18	192	NA	ENSG00000111011	ENSG00000111011	NA	rs60632740
QTS000042	ftp://ftp.ebi.ac.uk/pub/databases/spot/eQTL/sumstats/QTS000042/QTD000758/QTD000758.all.tsv.gz	ILMN_2358277	12	122339338	GT	G	chr12_122339338_GT_G	18	0.09375	0.770773	-0.0481555	0.16473	INDEL	18	192	NA	ENSG00000111011	ENSG00000111011	NA	rs796884225
QTS000042	ftp://ftp.ebi.ac.uk/pub/databases/spot/eQTL/sumstats/QTS000042/QTD000758/QTD000758.all.tsv.gz	ILMN_2358278	12	122339338	GT	G	chr12_122339338_GT_G	18	0.09375	0.952989	-0.0100543	0.170023	INDEL	18	192	NA	ENSG00000111011	ENSG00000111011	NA	rs60632740
QTS000042	ftp://ftp.ebi.ac.uk/pub/databases/spot/eQTL/sumstats/QTS000042/QTD000758/QTD000758.all.tsv.gz	ILMN_2358278	12	122339338	GT	G	chr12_122339338_GT_G	18	0.09375	0.952989	-0.0100543	0.170023	INDEL	18	192	NA	ENSG00000111011	ENSG00000111011	NA	rs796884225
QTS000042	ftp://ftp.ebi.ac.uk/pub/databases/spot/eQTL/sumstats/QTS000042/QTD000758/QTD000758.all.tsv.gz	ILMN_2393144	12	122339338	GT	G	chr12_122339338_GT_G	18	0.09375	0.905536	-0.025858	0.217224	INDEL	18	192	NA	ENSG00000182196	ENSG00000182196	NA	rs60632740
QTS000042	ftp://ftp.ebi.ac.uk/pub/databases/spot/eQTL/sumstats/QTS000042/QTD000758/QTD000758.all.tsv.gz	ILMN_2393144	12	122339338	GT	G	chr12_122339338_GT_G	18	0.09375	0.905536	-0.025858	0.217224	INDEL	18	192	NA	ENSG00000182196	ENSG00000182196	NA	rs796884225
QTS000042	ftp://ftp.ebi.ac.uk/pub/databases/spot/eQTL/sumstats/QTS000042/QTD000758/QTD000758.all.tsv.gz	ILMN_2396148	12	122339338	GT	G	chr12_122339338_GT_G	18	0.09375	0.787636	0.0768965	0.284524	INDEL	18	192	NA	ENSG00000130787	ENSG00000130787	NA	rs60632740
QTS000042	ftp://ftp.ebi.ac.uk/pub/databases/spot/eQTL/sumstats/QTS000042/QTD000758/QTD000758.all.tsv.gz	ILMN_2396148	12	122339338	GT	G	chr12_122339338_GT_G	18	0.09375	0.787636	0.0768965	0.284524	INDEL	18	192	NA	ENSG00000130787	ENSG00000130787	NA	rs796884225
QTS000042	ftp://ftp.ebi.ac.uk/pub/databases/spot/eQTL/sumstats/QTS000042/QTD000758/QTD000758.all.tsv.gz	ILMN_2398664	12	122339338	GT	G	chr12_122339338_GT_G	18	0.09375	0.803225	-0.0674754	0.269919	INDEL	18	192	NA	ENSG00000170633	ENSG00000170633	NA	rs60632740
QTS000042	ftp://ftp.ebi.ac.uk/pub/databases/spot/eQTL/sumstats/QTS000042/QTD000758/QTD000758.all.tsv.gz	ILMN_2398664	12	122339338	GT	G	chr12_122339338_GT_G	18	0.09375	0.803225	-0.0674754	0.269919	INDEL	18	192	NA	ENSG00000170633	ENSG00000170633	NA	rs796884225
QTS000042	ftp://ftp.ebi.ac.uk/pub/databases/spot/eQTL/sumstats/QTS000042/QTD000758/QTD000758.all.tsv.gz	ILMN_2404085	12	122339338	GT	G	chr12_122339338_GT_G	18	0.09375	0.601462	0.0762951	0.145509	INDEL	18	192	NA	ENSG00000130779	ENSG00000130779	NA	rs60632740
QTS000042	ftp://ftp.ebi.ac.uk/pub/databases/spot/eQTL/sumstats/QTS000042/QTD000758/QTD000758.all.tsv.gz	ILMN_2404085	12	122339338	GT	G	chr12_122339338_GT_G	18	0.09375	0.601462	0.0762951	0.145509	INDEL	18	192	NA	ENSG00000130779	ENSG00000130779	NA	rs796884225
QTS000042	ftp://ftp.ebi.ac.uk/pub/databases/spot/eQTL/sumstats/QTS000042/QTD000758/QTD000758.all.tsv.gz	ILMN_1651464	12	122340076	C	CT	chr12_122340076_C_CT	6	0.03125	0.147445	0.673916	0.460818	INDEL	6	192	NA	ENSG00000089094	ENSG00000089094	NA	rs1355306233
QTS000042	ftp://ftp.ebi.ac.uk/pub/databases/spot/eQTL/sumstats/QTS000042/QTD000758/QTD000758.all.tsv.gz	ILMN_1652918	12	122340076	C	CT	chr12_122340076_C_CT	6	0.03125	0.0787313	-0.70035	0.393389	INDEL	6	192	NA	ENSG00000139725	ENSG00000139725	NA	rs1355306233
QTS000042	ftp://ftp.ebi.ac.uk/pub/databases/spot/eQTL/sumstats/QTS000042/QTD000758/QTD000758.all.tsv.gz	ILMN_1654421	12	122340076	C	CT	chr12_122340076_C_CT	6	0.03125	0.568091	0.23369	0.407708	INDEL	6	192	NA	ENSG00000051825	ENSG00000051825	NA	rs1355306233
QTS000042	ftp://ftp.ebi.ac.uk/pub/databases/spot/eQTL/sumstats/QTS000042/QTD000758/QTD000758.all.tsv.gz	ILMN_1658232	12	122340076	C	CT	chr12_122340076_C_CT	6	0.03125	0.248856	0.487563	0.419813	INDEL	6	192	NA	ENSG00000089094	ENSG00000089094	NA	rs1355306233
QTS000042	ftp://ftp.ebi.ac.uk/pub/databases/spot/eQTL/sumstats/QTS000042/QTD000758/QTD000758.all.tsv.gz	ILMN_1662316	12	122340076	C	CT	chr12_122340076_C_CT	6	0.03125	0.435804	0.252995	0.323054	INDEL	6	192	NA	ENSG00000139719	ENSG00000139719	NA	rs1355306233
QTS000042	ftp://ftp.ebi.ac.uk/pub/databases/spot/eQTL/sumstats/QTS000042/QTD000758/QTD000758.all.tsv.gz	ILMN_1665335	12	122340076	C	CT	chr12_122340076_C_CT	6	0.03125	0.813489	-0.0727628	0.30742	INDEL	6	192	NA	ENSG00000184047	ENSG00000184047	NA	rs1355306233
QTS000042	ftp://ftp.ebi.ac.uk/pub/databases/spot/eQTL/sumstats/QTS000042/QTD000758/QTD000758.all.tsv.gz	ILMN_1667510	12	122340076	C	CT	chr12_122340076_C_CT	6	0.03125	0.655705	0.19261	0.430429	INDEL	6	192	NA	ENSG00000130921	ENSG00000130921	NA	rs1355306233
QTS000042	ftp://ftp.ebi.ac.uk/pub/databases/spot/eQTL/sumstats/QTS000042/QTD000758/QTD000758.all.tsv.gz	ILMN_1677693	12	122340076	C	CT	chr12_122340076_C_CT	6	0.03125	0.231016	-0.438345	0.363258	INDEL	6	192	NA	ENSG00000255398	ENSG00000255398	NA	rs1355306233
QTS000042	ftp://ftp.ebi.ac.uk/pub/databases/spot/eQTL/sumstats/QTS000042/QTD000758/QTD000758.all.tsv.gz	ILMN_1684038	12	122340076	C	CT	chr12_122340076_C_CT	6	0.03125	0.562672	0.219389	0.377449	INDEL	6	192	NA	ENSG00000130779	ENSG00000130779	NA	rs1355306233
QTS000042	ftp://ftp.ebi.ac.uk/pub/databases/spot/eQTL/sumstats/QTS000042/QTD000758/QTD000758.all.tsv.gz	ILMN_1706886	12	122340076	C	CT	chr12_122340076_C_CT	6	0.03125	0.048793	-0.863821	0.431876	INDEL	6	192	NA	ENSG00000110987	ENSG00000110987	NA	rs1355306233
QTS000042	ftp://ftp.ebi.ac.uk/pub/databases/spot/eQTL/sumstats/QTS000042/QTD000758/QTD000758.all.tsv.gz	ILMN_1710427	12	122340076	C	CT	chr12_122340076_C_CT	6	0.03125	0.942183	-0.0237884	0.326995	INDEL	6	192	NA	ENSG00000139722	ENSG00000139722	NA	rs1355306233
QTS000042	ftp://ftp.ebi.ac.uk/pub/databases/spot/eQTL/sumstats/QTS000042/QTD000758/QTD000758.all.tsv.gz	ILMN_1711699	12	122340076	C	CT	chr12_122340076_C_CT	6	0.03125	0.725303	0.154864	0.439223	INDEL	6	192	NA	ENSG00000130787	ENSG00000130787	NA	rs1355306233
QTS000042	ftp://ftp.ebi.ac.uk/pub/databases/spot/eQTL/sumstats/QTS000042/QTD000758/QTD000758.all.tsv.gz	ILMN_1723058	12	122340076	C	CT	chr12_122340076_C_CT	6	0.03125	0.958063	-0.0231386	0.438684	INDEL	6	192	NA	ENSG00000130779	ENSG00000130779	NA	rs1355306233
QTS000042	ftp://ftp.ebi.ac.uk/pub/databases/spot/eQTL/sumstats/QTS000042/QTD000758/QTD000758.all.tsv.gz	ILMN_1723177	12	122340076	C	CT	chr12_122340076_C_CT	6	0.03125	0.25049	0.312276	0.26982	INDEL	6	192	NA	ENSG00000089053	ENSG00000089053	NA	rs1355306233
QTS000042	ftp://ftp.ebi.ac.uk/pub/databases/spot/eQTL/sumstats/QTS000042/QTD000758/QTD000758.all.tsv.gz	ILMN_1724148	12	122340076	C	CT	chr12_122340076_C_CT	6	0.03125	0.139692	-0.372973	0.250081	INDEL	6	192	NA	ENSG00000276045	ENSG00000276045	NA	rs1355306233
QTS000042	ftp://ftp.ebi.ac.uk/pub/databases/spot/eQTL/sumstats/QTS000042/QTD000758/QTD000758.all.tsv.gz	ILMN_1732516	12	122340076	C	CT	chr12_122340076_C_CT	6	0.03125	0.808727	-0.0955993	0.393653	INDEL	6	192	NA	ENSG00000184445	ENSG00000184445	NA	rs1355306233
QTS000042	ftp://ftp.ebi.ac.uk/pub/databases/spot/eQTL/sumstats/QTS000042/QTD000758/QTD000758.all.tsv.gz	ILMN_1732767	12	122340076	C	CT	chr12_122340076_C_CT	6	0.03125	0.334385	0.307947	0.317132	INDEL	6	192	NA	ENSG00000110801	ENSG00000110801	NA	rs1355306233
QTS000042	ftp://ftp.ebi.ac.uk/pub/databases/spot/eQTL/sumstats/QTS000042/QTD000758/QTD000758.all.tsv.gz	ILMN_1750497	12	122340076	C	CT	chr12_122340076_C_CT	6	0.03125	0.114297	-0.566304	0.354789	INDEL	6	192	NA	ENSG00000182782	ENSG00000182782	NA	rs1355306233
QTS000042	ftp://ftp.ebi.ac.uk/pub/databases/spot/eQTL/sumstats/QTS000042/QTD000758/QTD000758.all.tsv.gz	ILMN_1760954	12	122340076	C	CT	chr12_122340076_C_CT	6	0.03125	0.394983	-0.267178	0.31245	INDEL	6	192	NA	ENSG00000139726	ENSG00000139726	NA	rs1355306233
QTS000042	ftp://ftp.ebi.ac.uk/pub/databases/spot/eQTL/sumstats/QTS000042/QTD000758/QTD000758.all.tsv.gz	ILMN_1786039	12	122340076	C	CT	chr12_122340076_C_CT	6	0.03125	0.775977	-0.0897902	0.314495	INDEL	6	192	NA	ENSG00000170633	ENSG00000170633	NA	rs1355306233
QTS000042	ftp://ftp.ebi.ac.uk/pub/databases/spot/eQTL/sumstats/QTS000042/QTD000758/QTD000758.all.tsv.gz	ILMN_1788887	12	122340076	C	CT	chr12_122340076_C_CT	6	0.03125	0.315035	0.452787	0.447902	INDEL	6	192	NA	ENSG00000212694	ENSG00000212694	NA	rs1355306233
QTS000042	ftp://ftp.ebi.ac.uk/pub/databases/spot/eQTL/sumstats/QTS000042/QTD000758/QTD000758.all.tsv.gz	ILMN_1788928	12	122340076	C	CT	chr12_122340076_C_CT	6	0.03125	0.632431	-0.215577	0.44902	INDEL	6	192	NA	ENSG00000150967	ENSG00000150967	NA	rs1355306233
QTS000042	ftp://ftp.ebi.ac.uk/pub/databases/spot/eQTL/sumstats/QTS000042/QTD000758/QTD000758.all.tsv.gz	ILMN_1791149	12	122340076	C	CT	chr12_122340076_C_CT	6	0.03125	0.917143	0.0365948	0.350679	INDEL	6	192	NA	ENSG00000182196	ENSG00000182196	NA	rs1355306233
QTS000042	ftp://ftp.ebi.ac.uk/pub/databases/spot/eQTL/sumstats/QTS000042/QTD000758/QTD000758.all.tsv.gz	ILMN_1792092	12	122340076	C	CT	chr12_122340076_C_CT	6	0.03125	0.18297	0.36846	0.274352	INDEL	6	192	NA	ENSG00000033030	ENSG00000033030	NA	rs1355306233
QTS000042	ftp://ftp.ebi.ac.uk/pub/databases/spot/eQTL/sumstats/QTS000042/QTD000758/QTD000758.all.tsv.gz	ILMN_1794260	12	122340076	C	CT	chr12_122340076_C_CT	6	0.03125	0.818187	-0.0589127	0.255457	INDEL	6	192	NA	ENSG00000089094	ENSG00000089094	NA	rs1355306233
QTS000042	ftp://ftp.ebi.ac.uk/pub/databases/spot/eQTL/sumstats/QTS000042/QTD000758/QTD000758.all.tsv.gz	ILMN_1811272	12	122340076	C	CT	chr12_122340076_C_CT	6	0.03125	0.472909	-0.303724	0.421204	INDEL	6	192	NA	ENSG00000196917	ENSG00000196917	NA	rs1355306233
QTS000042	ftp://ftp.ebi.ac.uk/pub/databases/spot/eQTL/sumstats/QTS000042/QTD000758/QTD000758.all.tsv.gz	ILMN_1813573	12	122340076	C	CT	chr12_122340076_C_CT	6	0.03125	0.532092	0.224017	0.357014	INDEL	6	192	NA	ENSG00000139718	ENSG00000139718	NA	rs1355306233
QTS000042	ftp://ftp.ebi.ac.uk/pub/databases/spot/eQTL/sumstats/QTS000042/QTD000758/QTD000758.all.tsv.gz	ILMN_1849192	12	122340076	C	CT	chr12_122340076_C_CT	6	0.03125	0.309874	-0.46303	0.453145	INDEL	6	192	NA	ENSG00000256546	ENSG00000256546	NA	rs1355306233
QTS000042	ftp://ftp.ebi.ac.uk/pub/databases/spot/eQTL/sumstats/QTS000042/QTD000758/QTD000758.all.tsv.gz	ILMN_2098947	12	122340076	C	CT	chr12_122340076_C_CT	6	0.03125	0.547677	0.25027	0.414526	INDEL	6	192	NA	ENSG00000212694	ENSG00000212694	NA	rs1355306233
QTS000042	ftp://ftp.ebi.ac.uk/pub/databases/spot/eQTL/sumstats/QTS000042/QTD000758/QTD000758.all.tsv.gz	ILMN_2310589	12	122340076	C	CT	chr12_122340076_C_CT	6	0.03125	0.885898	0.0519997	0.361251	INDEL	6	192	NA	ENSG00000184047	ENSG00000184047	NA	rs1355306233
QTS000042	ftp://ftp.ebi.ac.uk/pub/databases/spot/eQTL/sumstats/QTS000042/QTD000758/QTD000758.all.tsv.gz	ILMN_2332990	12	122340076	C	CT	chr12_122340076_C_CT	6	0.03125	0.469585	-0.212515	0.292508	INDEL	6	192	NA	ENSG00000184047	ENSG00000184047	NA	rs1355306233
QTS000042	ftp://ftp.ebi.ac.uk/pub/databases/spot/eQTL/sumstats/QTS000042/QTD000758/QTD000758.all.tsv.gz	ILMN_2343047	12	122340076	C	CT	chr12_122340076_C_CT	6	0.03125	0.527707	-0.285246	0.449764	INDEL	6	192	NA	ENSG00000150967	ENSG00000150967	NA	rs1355306233
QTS000042	ftp://ftp.ebi.ac.uk/pub/databases/spot/eQTL/sumstats/QTS000042/QTD000758/QTD000758.all.tsv.gz	ILMN_2343048	12	122340076	C	CT	chr12_122340076_C_CT	6	0.03125	0.473948	0.288819	0.401479	INDEL	6	192	NA	ENSG00000150967	ENSG00000150967	NA	rs1355306233
QTS000042	ftp://ftp.ebi.ac.uk/pub/databases/spot/eQTL/sumstats/QTS000042/QTD000758/QTD000758.all.tsv.gz	ILMN_2358277	12	122340076	C	CT	chr12_122340076_C_CT	6	0.03125	0.275845	0.294151	0.268137	INDEL	6	192	NA	ENSG00000111011	ENSG00000111011	NA	rs1355306233
QTS000042	ftp://ftp.ebi.ac.uk/pub/databases/spot/eQTL/sumstats/QTS000042/QTD000758/QTD000758.all.tsv.gz	ILMN_2358278	12	122340076	C	CT	chr12_122340076_C_CT	6	0.03125	0.263657	0.311214	0.27651	INDEL	6	192	NA	ENSG00000111011	ENSG00000111011	NA	rs1355306233
QTS000042	ftp://ftp.ebi.ac.uk/pub/databases/spot/eQTL/sumstats/QTS000042/QTD000758/QTD000758.all.tsv.gz	ILMN_2393144	12	122340076	C	CT	chr12_122340076_C_CT	6	0.03125	0.897114	-0.0461738	0.355978	INDEL	6	192	NA	ENSG00000182196	ENSG00000182196	NA	rs1355306233
QTS000042	ftp://ftp.ebi.ac.uk/pub/databases/spot/eQTL/sumstats/QTS000042/QTD000758/QTD000758.all.tsv.gz	ILMN_2396148	12	122340076	C	CT	chr12_122340076_C_CT	6	0.03125	0.255429	-0.530023	0.462793	INDEL	6	192	NA	ENSG00000130787	ENSG00000130787	NA	rs1355306233
QTS000042	ftp://ftp.ebi.ac.uk/pub/databases/spot/eQTL/sumstats/QTS000042/QTD000758/QTD000758.all.tsv.gz	ILMN_2398664	12	122340076	C	CT	chr12_122340076_C_CT	6	0.03125	0.105504	0.712746	0.43545	INDEL	6	192	NA	ENSG00000170633	ENSG00000170633	NA	rs1355306233
QTS000042	ftp://ftp.ebi.ac.uk/pub/databases/spot/eQTL/sumstats/QTS000042/QTD000758/QTD000758.all.tsv.gz	ILMN_2404085	12	122340076	C	CT	chr12_122340076_C_CT	6	0.03125	0.703801	0.091049	0.238645	INDEL	6	192	NA	ENSG00000130779	ENSG00000130779	NA	rs1355306233
QTS000042	ftp://ftp.ebi.ac.uk/pub/databases/spot/eQTL/sumstats/QTS000042/QTD000758/QTD000758.all.tsv.gz	ILMN_1651464	12	122340147	A	G	chr12_122340147_A_G	43	0.229167	0.631432	-0.104385	0.216785	SNP	148	192	NA	ENSG00000089094	ENSG00000089094	NA	rs2173582
QTS000042	ftp://ftp.ebi.ac.uk/pub/databases/spot/eQTL/sumstats/QTS000042/QTD000758/QTD000758.all.tsv.gz	ILMN_1652918	12	122340147	A	G	chr12_122340147_A_G	43	0.229167	0.904994	-0.0223215	0.186441	SNP	148	192	NA	ENSG00000139725	ENSG00000139725	NA	rs2173582
QTS000042	ftp://ftp.ebi.ac.uk/pub/databases/spot/eQTL/sumstats/QTS000042/QTD000758/QTD000758.all.tsv.gz	ILMN_1654421	12	122340147	A	G	chr12_122340147_A_G	43	0.229167	0.392793	0.162493	0.189144	SNP	148	192	NA	ENSG00000051825	ENSG00000051825	NA	rs2173582
QTS000042	ftp://ftp.ebi.ac.uk/pub/databases/spot/eQTL/sumstats/QTS000042/QTD000758/QTD000758.all.tsv.gz	ILMN_1658232	12	122340147	A	G	chr12_122340147_A_G	43	0.229167	0.748691	0.0632344	0.196719	SNP	148	192	NA	ENSG00000089094	ENSG00000089094	NA	rs2173582
QTS000042	ftp://ftp.ebi.ac.uk/pub/databases/spot/eQTL/sumstats/QTS000042/QTD000758/QTD000758.all.tsv.gz	ILMN_1662316	12	122340147	A	G	chr12_122340147_A_G	43	0.229167	0.806087	0.0371253	0.150749	SNP	148	192	NA	ENSG00000139719	ENSG00000139719	NA	rs2173582
QTS000042	ftp://ftp.ebi.ac.uk/pub/databases/spot/eQTL/sumstats/QTS000042/QTD000758/QTD000758.all.tsv.gz	ILMN_1665335	12	122340147	A	G	chr12_122340147_A_G	43	0.229167	0.67423	0.06027	0.142867	SNP	148	192	NA	ENSG00000184047	ENSG00000184047	NA	rs2173582
QTS000042	ftp://ftp.ebi.ac.uk/pub/databases/spot/eQTL/sumstats/QTS000042/QTD000758/QTD000758.all.tsv.gz	ILMN_1667510	12	122340147	A	G	chr12_122340147_A_G	43	0.229167	0.765571	0.0599273	0.200316	SNP	148	192	NA	ENSG00000130921	ENSG00000130921	NA	rs2173582
QTS000042	ftp://ftp.ebi.ac.uk/pub/databases/spot/eQTL/sumstats/QTS000042/QTD000758/QTD000758.all.tsv.gz	ILMN_1677693	12	122340147	A	G	chr12_122340147_A_G	43	0.229167	0.309649	0.173135	0.169359	SNP	148	192	NA	ENSG00000255398	ENSG00000255398	NA	rs2173582
QTS000042	ftp://ftp.ebi.ac.uk/pub/databases/spot/eQTL/sumstats/QTS000042/QTD000758/QTD000758.all.tsv.gz	ILMN_1684038	12	122340147	A	G	chr12_122340147_A_G	43	0.229167	0.666761	0.0759312	0.175703	SNP	148	192	NA	ENSG00000130779	ENSG00000130779	NA	rs2173582
QTS000042	ftp://ftp.ebi.ac.uk/pub/databases/spot/eQTL/sumstats/QTS000042/QTD000758/QTD000758.all.tsv.gz	ILMN_1706886	12	122340147	A	G	chr12_122340147_A_G	43	0.229167	0.832261	-0.0436939	0.205639	SNP	148	192	NA	ENSG00000110987	ENSG00000110987	NA	rs2173582
QTS000042	ftp://ftp.ebi.ac.uk/pub/databases/spot/eQTL/sumstats/QTS000042/QTD000758/QTD000758.all.tsv.gz	ILMN_1710427	12	122340147	A	G	chr12_122340147_A_G	43	0.229167	0.0108256	-0.381106	0.146142	SNP	148	192	NA	ENSG00000139722	ENSG00000139722	NA	rs2173582
QTS000042	ftp://ftp.ebi.ac.uk/pub/databases/spot/eQTL/sumstats/QTS000042/QTD000758/QTD000758.all.tsv.gz	ILMN_1711699	12	122340147	A	G	chr12_122340147_A_G	43	0.229167	0.333079	0.197904	0.203254	SNP	148	192	NA	ENSG00000130787	ENSG00000130787	NA	rs2173582
QTS000042	ftp://ftp.ebi.ac.uk/pub/databases/spot/eQTL/sumstats/QTS000042/QTD000758/QTD000758.all.tsv.gz	ILMN_1723058	12	122340147	A	G	chr12_122340147_A_G	43	0.229167	0.560843	-0.118897	0.203601	SNP	148	192	NA	ENSG00000130779	ENSG00000130779	NA	rs2173582
QTS000042	ftp://ftp.ebi.ac.uk/pub/databases/spot/eQTL/sumstats/QTS000042/QTD000758/QTD000758.all.tsv.gz	ILMN_1723177	12	122340147	A	G	chr12_122340147_A_G	43	0.229167	0.484162	0.0886441	0.126127	SNP	148	192	NA	ENSG00000089053	ENSG00000089053	NA	rs2173582
QTS000042	ftp://ftp.ebi.ac.uk/pub/databases/spot/eQTL/sumstats/QTS000042/QTD000758/QTD000758.all.tsv.gz	ILMN_1724148	12	122340147	A	G	chr12_122340147_A_G	43	0.229167	0.14971	0.169242	0.116382	SNP	148	192	NA	ENSG00000276045	ENSG00000276045	NA	rs2173582
QTS000042	ftp://ftp.ebi.ac.uk/pub/databases/spot/eQTL/sumstats/QTS000042/QTD000758/QTD000758.all.tsv.gz	ILMN_1732516	12	122340147	A	G	chr12_122340147_A_G	43	0.229167	0.458621	0.135916	0.182527	SNP	148	192	NA	ENSG00000184445	ENSG00000184445	NA	rs2173582
QTS000042	ftp://ftp.ebi.ac.uk/pub/databases/spot/eQTL/sumstats/QTS000042/QTD000758/QTD000758.all.tsv.gz	ILMN_1732767	12	122340147	A	G	chr12_122340147_A_G	43	0.229167	0.634986	0.0705839	0.14813	SNP	148	192	NA	ENSG00000110801	ENSG00000110801	NA	rs2173582
QTS000042	ftp://ftp.ebi.ac.uk/pub/databases/spot/eQTL/sumstats/QTS000042/QTD000758/QTD000758.all.tsv.gz	ILMN_1750497	12	122340147	A	G	chr12_122340147_A_G	43	0.229167	0.136802	0.248348	0.165286	SNP	148	192	NA	ENSG00000182782	ENSG00000182782	NA	rs2173582
QTS000042	ftp://ftp.ebi.ac.uk/pub/databases/spot/eQTL/sumstats/QTS000042/QTD000758/QTD000758.all.tsv.gz	ILMN_1760954	12	122340147	A	G	chr12_122340147_A_G	43	0.229167	0.297937	0.151882	0.144992	SNP	148	192	NA	ENSG00000139726	ENSG00000139726	NA	rs2173582
QTS000042	ftp://ftp.ebi.ac.uk/pub/databases/spot/eQTL/sumstats/QTS000042/QTD000758/QTD000758.all.tsv.gz	ILMN_1786039	12	122340147	A	G	chr12_122340147_A_G	43	0.229167	0.477025	0.104215	0.145883	SNP	148	192	NA	ENSG00000170633	ENSG00000170633	NA	rs2173582
QTS000042	ftp://ftp.ebi.ac.uk/pub/databases/spot/eQTL/sumstats/QTS000042/QTD000758/QTD000758.all.tsv.gz	ILMN_1788887	12	122340147	A	G	chr12_122340147_A_G	43	0.229167	0.360204	0.191872	0.208528	SNP	148	192	NA	ENSG00000212694	ENSG00000212694	NA	rs2173582
QTS000042	ftp://ftp.ebi.ac.uk/pub/databases/spot/eQTL/sumstats/QTS000042/QTD000758/QTD000758.all.tsv.gz	ILMN_1788928	12	122340147	A	G	chr12_122340147_A_G	43	0.229167	0.791954	0.0553172	0.209031	SNP	148	192	NA	ENSG00000150967	ENSG00000150967	NA	rs2173582
QTS000042	ftp://ftp.ebi.ac.uk/pub/databases/spot/eQTL/sumstats/QTS000042/QTD000758/QTD000758.all.tsv.gz	ILMN_1791149	12	122340147	A	G	chr12_122340147_A_G	43	0.229167	0.735092	-0.0553362	0.162987	SNP	148	192	NA	ENSG00000182196	ENSG00000182196	NA	rs2173582
QTS000042	ftp://ftp.ebi.ac.uk/pub/databases/spot/eQTL/sumstats/QTS000042/QTD000758/QTD000758.all.tsv.gz	ILMN_1792092	12	122340147	A	G	chr12_122340147_A_G	43	0.229167	0.0744748	0.228542	0.126496	SNP	148	192	NA	ENSG00000033030	ENSG00000033030	NA	rs2173582
QTS000042	ftp://ftp.ebi.ac.uk/pub/databases/spot/eQTL/sumstats/QTS000042/QTD000758/QTD000758.all.tsv.gz	ILMN_1794260	12	122340147	A	G	chr12_122340147_A_G	43	0.229167	0.934769	0.00975654	0.11884	SNP	148	192	NA	ENSG00000089094	ENSG00000089094	NA	rs2173582
QTS000042	ftp://ftp.ebi.ac.uk/pub/databases/spot/eQTL/sumstats/QTS000042/QTD000758/QTD000758.all.tsv.gz	ILMN_1811272	12	122340147	A	G	chr12_122340147_A_G	43	0.229167	0.524109	0.125408	0.196022	SNP	148	192	NA	ENSG00000196917	ENSG00000196917	NA	rs2173582
QTS000042	ftp://ftp.ebi.ac.uk/pub/databases/spot/eQTL/sumstats/QTS000042/QTD000758/QTD000758.all.tsv.gz	ILMN_1813573	12	122340147	A	G	chr12_122340147_A_G	43	0.229167	0.748057	0.0536059	0.166331	SNP	148	192	NA	ENSG00000139718	ENSG00000139718	NA	rs2173582
QTS000042	ftp://ftp.ebi.ac.uk/pub/databases/spot/eQTL/sumstats/QTS000042/QTD000758/QTD000758.all.tsv.gz	ILMN_1849192	12	122340147	A	G	chr12_122340147_A_G	43	0.229167	0.0071358	0.55985	0.202871	SNP	148	192	NA	ENSG00000256546	ENSG00000256546	NA	rs2173582
QTS000042	ftp://ftp.ebi.ac.uk/pub/databases/spot/eQTL/sumstats/QTS000042/QTD000758/QTD000758.all.tsv.gz	ILMN_2098947	12	122340147	A	G	chr12_122340147_A_G	43	0.229167	0.914884	-0.0207129	0.193199	SNP	148	192	NA	ENSG00000212694	ENSG00000212694	NA	rs2173582
QTS000042	ftp://ftp.ebi.ac.uk/pub/databases/spot/eQTL/sumstats/QTS000042/QTD000758/QTD000758.all.tsv.gz	ILMN_2310589	12	122340147	A	G	chr12_122340147_A_G	43	0.229167	0.868823	0.0278331	0.168001	SNP	148	192	NA	ENSG00000184047	ENSG00000184047	NA	rs2173582
QTS000042	ftp://ftp.ebi.ac.uk/pub/databases/spot/eQTL/sumstats/QTS000042/QTD000758/QTD000758.all.tsv.gz	ILMN_2332990	12	122340147	A	G	chr12_122340147_A_G	43	0.229167	0.849665	-0.0259444	0.136445	SNP	148	192	NA	ENSG00000184047	ENSG00000184047	NA	rs2173582
QTS000042	ftp://ftp.ebi.ac.uk/pub/databases/spot/eQTL/sumstats/QTS000042/QTD000758/QTD000758.all.tsv.gz	ILMN_2343047	12	122340147	A	G	chr12_122340147_A_G	43	0.229167	0.755093	0.0655875	0.20956	SNP	148	192	NA	ENSG00000150967	ENSG00000150967	NA	rs2173582
QTS000042	ftp://ftp.ebi.ac.uk/pub/databases/spot/eQTL/sumstats/QTS000042/QTD000758/QTD000758.all.tsv.gz	ILMN_2343048	12	122340147	A	G	chr12_122340147_A_G	43	0.229167	0.288916	0.198558	0.186017	SNP	148	192	NA	ENSG00000150967	ENSG00000150967	NA	rs2173582
QTS000042	ftp://ftp.ebi.ac.uk/pub/databases/spot/eQTL/sumstats/QTS000042/QTD000758/QTD000758.all.tsv.gz	ILMN_2358277	12	122340147	A	G	chr12_122340147_A_G	43	0.229167	0.750708	0.0400181	0.125537	SNP	148	192	NA	ENSG00000111011	ENSG00000111011	NA	rs2173582
QTS000042	ftp://ftp.ebi.ac.uk/pub/databases/spot/eQTL/sumstats/QTS000042/QTD000758/QTD000758.all.tsv.gz	ILMN_2358278	12	122340147	A	G	chr12_122340147_A_G	43	0.229167	0.944156	0.00910484	0.129583	SNP	148	192	NA	ENSG00000111011	ENSG00000111011	NA	rs2173582
QTS000042	ftp://ftp.ebi.ac.uk/pub/databases/spot/eQTL/sumstats/QTS000042/QTD000758/QTD000758.all.tsv.gz	ILMN_2393144	12	122340147	A	G	chr12_122340147_A_G	43	0.229167	0.171582	-0.225755	0.163685	SNP	148	192	NA	ENSG00000182196	ENSG00000182196	NA	rs2173582
QTS000042	ftp://ftp.ebi.ac.uk/pub/databases/spot/eQTL/sumstats/QTS000042/QTD000758/QTD000758.all.tsv.gz	ILMN_2396148	12	122340147	A	G	chr12_122340147_A_G	43	0.229167	0.183421	-0.287919	0.214605	SNP	148	192	NA	ENSG00000130787	ENSG00000130787	NA	rs2173582
QTS000042	ftp://ftp.ebi.ac.uk/pub/databases/spot/eQTL/sumstats/QTS000042/QTD000758/QTD000758.all.tsv.gz	ILMN_2398664	12	122340147	A	G	chr12_122340147_A_G	43	0.229167	0.808438	0.0500373	0.205723	SNP	148	192	NA	ENSG00000170633	ENSG00000170633	NA	rs2173582
QTS000042	ftp://ftp.ebi.ac.uk/pub/databases/spot/eQTL/sumstats/QTS000042/QTD000758/QTD000758.all.tsv.gz	ILMN_2404085	12	122340147	A	G	chr12_122340147_A_G	43	0.229167	0.378042	-0.0979885	0.110558	SNP	148	192	NA	ENSG00000130779	ENSG00000130779	NA	rs2173582
QTS000042	ftp://ftp.ebi.ac.uk/pub/databases/spot/eQTL/sumstats/QTS000042/QTD000758/QTD000758.all.tsv.gz	ILMN_1651464	12	122342795	C	T	chr12_122342795_C_T	16	0.0833333	0.0697019	-0.538214	0.292845	SNP	16	192	NA	ENSG00000089094	ENSG00000089094	NA	rs12427421
QTS000042	ftp://ftp.ebi.ac.uk/pub/databases/spot/eQTL/sumstats/QTS000042/QTD000758/QTD000758.all.tsv.gz	ILMN_1652918	12	122342795	C	T	chr12_122342795_C_T	16	0.0833333	0.183079	0.340873	0.253874	SNP	16	192	NA	ENSG00000139725	ENSG00000139725	NA	rs12427421
QTS000042	ftp://ftp.ebi.ac.uk/pub/databases/spot/eQTL/sumstats/QTS000042/QTD000758/QTD000758.all.tsv.gz	ILMN_1654421	12	122342795	C	T	chr12_122342795_C_T	16	0.0833333	0.4293	-0.206934	0.260517	SNP	16	192	NA	ENSG00000051825	ENSG00000051825	NA	rs12427421
QTS000042	ftp://ftp.ebi.ac.uk/pub/databases/spot/eQTL/sumstats/QTS000042/QTD000758/QTD000758.all.tsv.gz	ILMN_1658232	12	122342795	C	T	chr12_122342795_C_T	16	0.0833333	0.317954	-0.270582	0.269292	SNP	16	192	NA	ENSG00000089094	ENSG00000089094	NA	rs12427421
QTS000042	ftp://ftp.ebi.ac.uk/pub/databases/spot/eQTL/sumstats/QTS000042/QTD000758/QTD000758.all.tsv.gz	ILMN_1662316	12	122342795	C	T	chr12_122342795_C_T	16	0.0833333	0.453511	-0.1558	0.206861	SNP	16	192	NA	ENSG00000139719	ENSG00000139719	NA	rs12427421
QTS000042	ftp://ftp.ebi.ac.uk/pub/databases/spot/eQTL/sumstats/QTS000042/QTD000758/QTD000758.all.tsv.gz	ILMN_1665335	12	122342795	C	T	chr12_122342795_C_T	16	0.0833333	0.445701	-0.150318	0.196162	SNP	16	192	NA	ENSG00000184047	ENSG00000184047	NA	rs12427421
QTS000042	ftp://ftp.ebi.ac.uk/pub/databases/spot/eQTL/sumstats/QTS000042/QTD000758/QTD000758.all.tsv.gz	ILMN_1667510	12	122342795	C	T	chr12_122342795_C_T	16	0.0833333	0.616341	-0.138541	0.275451	SNP	16	192	NA	ENSG00000130921	ENSG00000130921	NA	rs12427421
QTS000042	ftp://ftp.ebi.ac.uk/pub/databases/spot/eQTL/sumstats/QTS000042/QTD000758/QTD000758.all.tsv.gz	ILMN_1677693	12	122342795	C	T	chr12_122342795_C_T	16	0.0833333	0.590837	-0.126397	0.23418	SNP	16	192	NA	ENSG00000255398	ENSG00000255398	NA	rs12427421
QTS000042	ftp://ftp.ebi.ac.uk/pub/databases/spot/eQTL/sumstats/QTS000042/QTD000758/QTD000758.all.tsv.gz	ILMN_1684038	12	122342795	C	T	chr12_122342795_C_T	16	0.0833333	0.846	0.0471641	0.242066	SNP	16	192	NA	ENSG00000130779	ENSG00000130779	NA	rs12427421
QTS000042	ftp://ftp.ebi.ac.uk/pub/databases/spot/eQTL/sumstats/QTS000042/QTD000758/QTD000758.all.tsv.gz	ILMN_1706886	12	122342795	C	T	chr12_122342795_C_T	16	0.0833333	0.529574	0.178318	0.282444	SNP	16	192	NA	ENSG00000110987	ENSG00000110987	NA	rs12427421
QTS000042	ftp://ftp.ebi.ac.uk/pub/databases/spot/eQTL/sumstats/QTS000042/QTD000758/QTD000758.all.tsv.gz	ILMN_1710427	12	122342795	C	T	chr12_122342795_C_T	16	0.0833333	0.0819304	0.361898	0.205483	SNP	16	192	NA	ENSG00000139722	ENSG00000139722	NA	rs12427421
QTS000042	ftp://ftp.ebi.ac.uk/pub/databases/spot/eQTL/sumstats/QTS000042/QTD000758/QTD000758.all.tsv.gz	ILMN_1711699	12	122342795	C	T	chr12_122342795_C_T	16	0.0833333	0.859219	-0.0500558	0.281328	SNP	16	192	NA	ENSG00000130787	ENSG00000130787	NA	rs12427421
QTS000042	ftp://ftp.ebi.ac.uk/pub/databases/spot/eQTL/sumstats/QTS000042/QTD000758/QTD000758.all.tsv.gz	ILMN_1723058	12	122342795	C	T	chr12_122342795_C_T	16	0.0833333	0.396539	0.238293	0.279593	SNP	16	192	NA	ENSG00000130779	ENSG00000130779	NA	rs12427421
QTS000042	ftp://ftp.ebi.ac.uk/pub/databases/spot/eQTL/sumstats/QTS000042/QTD000758/QTD000758.all.tsv.gz	ILMN_1723177	12	122342795	C	T	chr12_122342795_C_T	16	0.0833333	0.717784	0.0631016	0.173991	SNP	16	192	NA	ENSG00000089053	ENSG00000089053	NA	rs12427421
QTS000042	ftp://ftp.ebi.ac.uk/pub/databases/spot/eQTL/sumstats/QTS000042/QTD000758/QTD000758.all.tsv.gz	ILMN_1724148	12	122342795	C	T	chr12_122342795_C_T	16	0.0833333	0.291171	0.171198	0.161142	SNP	16	192	NA	ENSG00000276045	ENSG00000276045	NA	rs12427421
QTS000042	ftp://ftp.ebi.ac.uk/pub/databases/spot/eQTL/sumstats/QTS000042/QTD000758/QTD000758.all.tsv.gz	ILMN_1732516	12	122342795	C	T	chr12_122342795_C_T	16	0.0833333	0.612913	-0.127825	0.251693	SNP	16	192	NA	ENSG00000184445	ENSG00000184445	NA	rs12427421
QTS000042	ftp://ftp.ebi.ac.uk/pub/databases/spot/eQTL/sumstats/QTS000042/QTD000758/QTD000758.all.tsv.gz	ILMN_1732767	12	122342795	C	T	chr12_122342795_C_T	16	0.0833333	0.0398445	-0.415535	0.198953	SNP	16	192	NA	ENSG00000110801	ENSG00000110801	NA	rs12427421
QTS000042	ftp://ftp.ebi.ac.uk/pub/databases/spot/eQTL/sumstats/QTS000042/QTD000758/QTD000758.all.tsv.gz	ILMN_1750497	12	122342795	C	T	chr12_122342795_C_T	16	0.0833333	0.645964	-0.106196	0.230321	SNP	16	192	NA	ENSG00000182782	ENSG00000182782	NA	rs12427421
QTS000042	ftp://ftp.ebi.ac.uk/pub/databases/spot/eQTL/sumstats/QTS000042/QTD000758/QTD000758.all.tsv.gz	ILMN_1760954	12	122342795	C	T	chr12_122342795_C_T	16	0.0833333	0.691832	0.0798374	0.200712	SNP	16	192	NA	ENSG00000139726	ENSG00000139726	NA	rs12427421
QTS000042	ftp://ftp.ebi.ac.uk/pub/databases/spot/eQTL/sumstats/QTS000042/QTD000758/QTD000758.all.tsv.gz	ILMN_1786039	12	122342795	C	T	chr12_122342795_C_T	16	0.0833333	0.0142119	-0.486369	0.194132	SNP	16	192	NA	ENSG00000170633	ENSG00000170633	NA	rs12427421
QTS000042	ftp://ftp.ebi.ac.uk/pub/databases/spot/eQTL/sumstats/QTS000042/QTD000758/QTD000758.all.tsv.gz	ILMN_1788887	12	122342795	C	T	chr12_122342795_C_T	16	0.0833333	0.351358	0.26898	0.286973	SNP	16	192	NA	ENSG00000212694	ENSG00000212694	NA	rs12427421
QTS000042	ftp://ftp.ebi.ac.uk/pub/databases/spot/eQTL/sumstats/QTS000042/QTD000758/QTD000758.all.tsv.gz	ILMN_1788928	12	122342795	C	T	chr12_122342795_C_T	16	0.0833333	0.360153	-0.263525	0.28637	SNP	16	192	NA	ENSG00000150967	ENSG00000150967	NA	rs12427421
QTS000042	ftp://ftp.ebi.ac.uk/pub/databases/spot/eQTL/sumstats/QTS000042/QTD000758/QTD000758.all.tsv.gz	ILMN_1791149	12	122342795	C	T	chr12_122342795_C_T	16	0.0833333	0.327253	0.21996	0.223184	SNP	16	192	NA	ENSG00000182196	ENSG00000182196	NA	rs12427421
QTS000042	ftp://ftp.ebi.ac.uk/pub/databases/spot/eQTL/sumstats/QTS000042/QTD000758/QTD000758.all.tsv.gz	ILMN_1792092	12	122342795	C	T	chr12_122342795_C_T	16	0.0833333	0.0530466	-0.340601	0.173518	SNP	16	192	NA	ENSG00000033030	ENSG00000033030	NA	rs12427421
QTS000042	ftp://ftp.ebi.ac.uk/pub/databases/spot/eQTL/sumstats/QTS000042/QTD000758/QTD000758.all.tsv.gz	ILMN_1794260	12	122342795	C	T	chr12_122342795_C_T	16	0.0833333	0.0184183	-0.380256	0.158103	SNP	16	192	NA	ENSG00000089094	ENSG00000089094	NA	rs12427421
QTS000042	ftp://ftp.ebi.ac.uk/pub/databases/spot/eQTL/sumstats/QTS000042/QTD000758/QTD000758.all.tsv.gz	ILMN_1811272	12	122342795	C	T	chr12_122342795_C_T	16	0.0833333	0.0406785	0.548256	0.263625	SNP	16	192	NA	ENSG00000196917	ENSG00000196917	NA	rs12427421
QTS000042	ftp://ftp.ebi.ac.uk/pub/databases/spot/eQTL/sumstats/QTS000042/QTD000758/QTD000758.all.tsv.gz	ILMN_1813573	12	122342795	C	T	chr12_122342795_C_T	16	0.0833333	0.475268	-0.163799	0.228376	SNP	16	192	NA	ENSG00000139718	ENSG00000139718	NA	rs12427421
QTS000042	ftp://ftp.ebi.ac.uk/pub/databases/spot/eQTL/sumstats/QTS000042/QTD000758/QTD000758.all.tsv.gz	ILMN_1849192	12	122342795	C	T	chr12_122342795_C_T	16	0.0833333	0.557113	0.171739	0.291306	SNP	16	192	NA	ENSG00000256546	ENSG00000256546	NA	rs12427421
QTS000042	ftp://ftp.ebi.ac.uk/pub/databases/spot/eQTL/sumstats/QTS000042/QTD000758/QTD000758.all.tsv.gz	ILMN_2098947	12	122342795	C	T	chr12_122342795_C_T	16	0.0833333	0.814055	0.062731	0.265858	SNP	16	192	NA	ENSG00000212694	ENSG00000212694	NA	rs12427421
QTS000042	ftp://ftp.ebi.ac.uk/pub/databases/spot/eQTL/sumstats/QTS000042/QTD000758/QTD000758.all.tsv.gz	ILMN_2310589	12	122342795	C	T	chr12_122342795_C_T	16	0.0833333	0.872318	0.0372816	0.231248	SNP	16	192	NA	ENSG00000184047	ENSG00000184047	NA	rs12427421
QTS000042	ftp://ftp.ebi.ac.uk/pub/databases/spot/eQTL/sumstats/QTS000042/QTD000758/QTD000758.all.tsv.gz	ILMN_2332990	12	122342795	C	T	chr12_122342795_C_T	16	0.0833333	0.761507	0.0571711	0.187745	SNP	16	192	NA	ENSG00000184047	ENSG00000184047	NA	rs12427421
QTS000042	ftp://ftp.ebi.ac.uk/pub/databases/spot/eQTL/sumstats/QTS000042/QTD000758/QTD000758.all.tsv.gz	ILMN_2343047	12	122342795	C	T	chr12_122342795_C_T	16	0.0833333	0.117403	0.449905	0.284314	SNP	16	192	NA	ENSG00000150967	ENSG00000150967	NA	rs12427421
QTS000042	ftp://ftp.ebi.ac.uk/pub/databases/spot/eQTL/sumstats/QTS000042/QTD000758/QTD000758.all.tsv.gz	ILMN_2343048	12	122342795	C	T	chr12_122342795_C_T	16	0.0833333	0.305642	0.264065	0.256162	SNP	16	192	NA	ENSG00000150967	ENSG00000150967	NA	rs12427421
QTS000042	ftp://ftp.ebi.ac.uk/pub/databases/spot/eQTL/sumstats/QTS000042/QTD000758/QTD000758.all.tsv.gz	ILMN_2358277	12	122342795	C	T	chr12_122342795_C_T	16	0.0833333	0.500219	-0.116755	0.172422	SNP	16	192	NA	ENSG00000111011	ENSG00000111011	NA	rs12427421
QTS000042	ftp://ftp.ebi.ac.uk/pub/databases/spot/eQTL/sumstats/QTS000042/QTD000758/QTD000758.all.tsv.gz	ILMN_2358278	12	122342795	C	T	chr12_122342795_C_T	16	0.0833333	0.754651	0.0558963	0.178263	SNP	16	192	NA	ENSG00000111011	ENSG00000111011	NA	rs12427421
QTS000042	ftp://ftp.ebi.ac.uk/pub/databases/spot/eQTL/sumstats/QTS000042/QTD000758/QTD000758.all.tsv.gz	ILMN_2393144	12	122342795	C	T	chr12_122342795_C_T	16	0.0833333	0.617984	-0.113917	0.227556	SNP	16	192	NA	ENSG00000182196	ENSG00000182196	NA	rs12427421
QTS000042	ftp://ftp.ebi.ac.uk/pub/databases/spot/eQTL/sumstats/QTS000042/QTD000758/QTD000758.all.tsv.gz	ILMN_2396148	12	122342795	C	T	chr12_122342795_C_T	16	0.0833333	0.674807	0.125603	0.298296	SNP	16	192	NA	ENSG00000130787	ENSG00000130787	NA	rs12427421
QTS000042	ftp://ftp.ebi.ac.uk/pub/databases/spot/eQTL/sumstats/QTS000042/QTD000758/QTD000758.all.tsv.gz	ILMN_2398664	12	122342795	C	T	chr12_122342795_C_T	16	0.0833333	0.583914	-0.155471	0.28275	SNP	16	192	NA	ENSG00000170633	ENSG00000170633	NA	rs12427421
QTS000042	ftp://ftp.ebi.ac.uk/pub/databases/spot/eQTL/sumstats/QTS000042/QTD000758/QTD000758.all.tsv.gz	ILMN_2404085	12	122342795	C	T	chr12_122342795_C_T	16	0.0833333	0.837828	0.0313868	0.152865	SNP	16	192	NA	ENSG00000130779	ENSG00000130779	NA	rs12427421
QTS000042	ftp://ftp.ebi.ac.uk/pub/databases/spot/eQTL/sumstats/QTS000042/QTD000758/QTD000758.all.tsv.gz	ILMN_1651464	12	122342826	T	TAA	chr12_122342826_T_TAA	15	0.078125	0.139319	-0.4998	0.3348	INDEL	15	192	NA	ENSG00000089094	ENSG00000089094	NA	rs774604200
QTS000042	ftp://ftp.ebi.ac.uk/pub/databases/spot/eQTL/sumstats/QTS000042/QTD000758/QTD000758.all.tsv.gz	ILMN_1651464	12	122342826	T	TAA	chr12_122342826_T_TAA	15	0.078125	0.139319	-0.4998	0.3348	INDEL	15	192	NA	ENSG00000089094	ENSG00000089094	NA	rs35056505
QTS000042	ftp://ftp.ebi.ac.uk/pub/databases/spot/eQTL/sumstats/QTS000042/QTD000758/QTD000758.all.tsv.gz	ILMN_1652918	12	122342826	T	TAA	chr12_122342826_T_TAA	15	0.078125	0.147541	0.420657	0.287711	INDEL	15	192	NA	ENSG00000139725	ENSG00000139725	NA	rs774604200
QTS000042	ftp://ftp.ebi.ac.uk/pub/databases/spot/eQTL/sumstats/QTS000042/QTD000758/QTD000758.all.tsv.gz	ILMN_1652918	12	122342826	T	TAA	chr12_122342826_T_TAA	15	0.078125	0.147541	0.420657	0.287711	INDEL	15	192	NA	ENSG00000139725	ENSG00000139725	NA	rs35056505
QTS000042	ftp://ftp.ebi.ac.uk/pub/databases/spot/eQTL/sumstats/QTS000042/QTD000758/QTD000758.all.tsv.gz	ILMN_1654421	12	122342826	T	TAA	chr12_122342826_T_TAA	15	0.078125	0.451303	-0.22398	0.295933	INDEL	15	192	NA	ENSG00000051825	ENSG00000051825	NA	rs774604200
QTS000042	ftp://ftp.ebi.ac.uk/pub/databases/spot/eQTL/sumstats/QTS000042/QTD000758/QTD000758.all.tsv.gz	ILMN_1654421	12	122342826	T	TAA	chr12_122342826_T_TAA	15	0.078125	0.451303	-0.22398	0.295933	INDEL	15	192	NA	ENSG00000051825	ENSG00000051825	NA	rs35056505
QTS000042	ftp://ftp.ebi.ac.uk/pub/databases/spot/eQTL/sumstats/QTS000042/QTD000758/QTD000758.all.tsv.gz	ILMN_1658232	12	122342826	T	TAA	chr12_122342826_T_TAA	15	0.078125	0.494428	-0.210566	0.306791	INDEL	15	192	NA	ENSG00000089094	ENSG00000089094	NA	rs774604200
QTS000042	ftp://ftp.ebi.ac.uk/pub/databases/spot/eQTL/sumstats/QTS000042/QTD000758/QTD000758.all.tsv.gz	ILMN_1658232	12	122342826	T	TAA	chr12_122342826_T_TAA	15	0.078125	0.494428	-0.210566	0.306791	INDEL	15	192	NA	ENSG00000089094	ENSG00000089094	NA	rs35056505
QTS000042	ftp://ftp.ebi.ac.uk/pub/databases/spot/eQTL/sumstats/QTS000042/QTD000758/QTD000758.all.tsv.gz	ILMN_1662316	12	122342826	T	TAA	chr12_122342826_T_TAA	15	0.078125	0.434486	-0.184434	0.23483	INDEL	15	192	NA	ENSG00000139719	ENSG00000139719	NA	rs774604200
QTS000042	ftp://ftp.ebi.ac.uk/pub/databases/spot/eQTL/sumstats/QTS000042/QTD000758/QTD000758.all.tsv.gz	ILMN_1662316	12	122342826	T	TAA	chr12_122342826_T_TAA	15	0.078125	0.434486	-0.184434	0.23483	INDEL	15	192	NA	ENSG00000139719	ENSG00000139719	NA	rs35056505
QTS000042	ftp://ftp.ebi.ac.uk/pub/databases/spot/eQTL/sumstats/QTS000042/QTD000758/QTD000758.all.tsv.gz	ILMN_1665335	12	122342826	T	TAA	chr12_122342826_T_TAA	15	0.078125	0.398702	-0.188824	0.222572	INDEL	15	192	NA	ENSG00000184047	ENSG00000184047	NA	rs774604200
QTS000042	ftp://ftp.ebi.ac.uk/pub/databases/spot/eQTL/sumstats/QTS000042/QTD000758/QTD000758.all.tsv.gz	ILMN_1665335	12	122342826	T	TAA	chr12_122342826_T_TAA	15	0.078125	0.398702	-0.188824	0.222572	INDEL	15	192	NA	ENSG00000184047	ENSG00000184047	NA	rs35056505
QTS000042	ftp://ftp.ebi.ac.uk/pub/databases/spot/eQTL/sumstats/QTS000042/QTD000758/QTD000758.all.tsv.gz	ILMN_1667510	12	122342826	T	TAA	chr12_122342826_T_TAA	15	0.078125	0.372666	-0.279448	0.311746	INDEL	15	192	NA	ENSG00000130921	ENSG00000130921	NA	rs774604200
QTS000042	ftp://ftp.ebi.ac.uk/pub/databases/spot/eQTL/sumstats/QTS000042/QTD000758/QTD000758.all.tsv.gz	ILMN_1667510	12	122342826	T	TAA	chr12_122342826_T_TAA	15	0.078125	0.372666	-0.279448	0.311746	INDEL	15	192	NA	ENSG00000130921	ENSG00000130921	NA	rs35056505
QTS000042	ftp://ftp.ebi.ac.uk/pub/databases/spot/eQTL/sumstats/QTS000042/QTD000758/QTD000758.all.tsv.gz	ILMN_1677693	12	122342826	T	TAA	chr12_122342826_T_TAA	15	0.078125	0.513208	-0.174485	0.265696	INDEL	15	192	NA	ENSG00000255398	ENSG00000255398	NA	rs774604200
QTS000042	ftp://ftp.ebi.ac.uk/pub/databases/spot/eQTL/sumstats/QTS000042/QTD000758/QTD000758.all.tsv.gz	ILMN_1677693	12	122342826	T	TAA	chr12_122342826_T_TAA	15	0.078125	0.513208	-0.174485	0.265696	INDEL	15	192	NA	ENSG00000255398	ENSG00000255398	NA	rs35056505
QTS000042	ftp://ftp.ebi.ac.uk/pub/databases/spot/eQTL/sumstats/QTS000042/QTD000758/QTD000758.all.tsv.gz	ILMN_1684038	12	122342826	T	TAA	chr12_122342826_T_TAA	15	0.078125	0.882899	0.0406184	0.274904	INDEL	15	192	NA	ENSG00000130779	ENSG00000130779	NA	rs774604200
QTS000042	ftp://ftp.ebi.ac.uk/pub/databases/spot/eQTL/sumstats/QTS000042/QTD000758/QTD000758.all.tsv.gz	ILMN_1684038	12	122342826	T	TAA	chr12_122342826_T_TAA	15	0.078125	0.882899	0.0406184	0.274904	INDEL	15	192	NA	ENSG00000130779	ENSG00000130779	NA	rs35056505
QTS000042	ftp://ftp.ebi.ac.uk/pub/databases/spot/eQTL/sumstats/QTS000042/QTD000758/QTD000758.all.tsv.gz	ILMN_1706886	12	122342826	T	TAA	chr12_122342826_T_TAA	15	0.078125	0.535714	0.199485	0.320752	INDEL	15	192	NA	ENSG00000110987	ENSG00000110987	NA	rs774604200
QTS000042	ftp://ftp.ebi.ac.uk/pub/databases/spot/eQTL/sumstats/QTS000042/QTD000758/QTD000758.all.tsv.gz	ILMN_1706886	12	122342826	T	TAA	chr12_122342826_T_TAA	15	0.078125	0.535714	0.199485	0.320752	INDEL	15	192	NA	ENSG00000110987	ENSG00000110987	NA	rs35056505
QTS000042	ftp://ftp.ebi.ac.uk/pub/databases/spot/eQTL/sumstats/QTS000042/QTD000758/QTD000758.all.tsv.gz	ILMN_1710427	12	122342826	T	TAA	chr12_122342826_T_TAA	15	0.078125	0.0875724	0.403703	0.233489	INDEL	15	192	NA	ENSG00000139722	ENSG00000139722	NA	rs774604200
QTS000042	ftp://ftp.ebi.ac.uk/pub/databases/spot/eQTL/sumstats/QTS000042/QTD000758/QTD000758.all.tsv.gz	ILMN_1710427	12	122342826	T	TAA	chr12_122342826_T_TAA	15	0.078125	0.0875724	0.403703	0.233489	INDEL	15	192	NA	ENSG00000139722	ENSG00000139722	NA	rs35056505
QTS000042	ftp://ftp.ebi.ac.uk/pub/databases/spot/eQTL/sumstats/QTS000042/QTD000758/QTD000758.all.tsv.gz	ILMN_1711699	12	122342826	T	TAA	chr12_122342826_T_TAA	15	0.078125	0.985738	-0.00572931	0.319522	INDEL	15	192	NA	ENSG00000130787	ENSG00000130787	NA	rs774604200
QTS000042	ftp://ftp.ebi.ac.uk/pub/databases/spot/eQTL/sumstats/QTS000042/QTD000758/QTD000758.all.tsv.gz	ILMN_1711699	12	122342826	T	TAA	chr12_122342826_T_TAA	15	0.078125	0.985738	-0.00572931	0.319522	INDEL	15	192	NA	ENSG00000130787	ENSG00000130787	NA	rs35056505
QTS000042	ftp://ftp.ebi.ac.uk/pub/databases/spot/eQTL/sumstats/QTS000042/QTD000758/QTD000758.all.tsv.gz	ILMN_1723058	12	122342826	T	TAA	chr12_122342826_T_TAA	15	0.078125	0.531987	0.19967	0.318131	INDEL	15	192	NA	ENSG00000130779	ENSG00000130779	NA	rs774604200
QTS000042	ftp://ftp.ebi.ac.uk/pub/databases/spot/eQTL/sumstats/QTS000042/QTD000758/QTD000758.all.tsv.gz	ILMN_1723058	12	122342826	T	TAA	chr12_122342826_T_TAA	15	0.078125	0.531987	0.19967	0.318131	INDEL	15	192	NA	ENSG00000130779	ENSG00000130779	NA	rs35056505
QTS000042	ftp://ftp.ebi.ac.uk/pub/databases/spot/eQTL/sumstats/QTS000042/QTD000758/QTD000758.all.tsv.gz	ILMN_1723177	12	122342826	T	TAA	chr12_122342826_T_TAA	15	0.078125	0.479498	0.140031	0.197128	INDEL	15	192	NA	ENSG00000089053	ENSG00000089053	NA	rs774604200
QTS000042	ftp://ftp.ebi.ac.uk/pub/databases/spot/eQTL/sumstats/QTS000042/QTD000758/QTD000758.all.tsv.gz	ILMN_1723177	12	122342826	T	TAA	chr12_122342826_T_TAA	15	0.078125	0.479498	0.140031	0.197128	INDEL	15	192	NA	ENSG00000089053	ENSG00000089053	NA	rs35056505
QTS000042	ftp://ftp.ebi.ac.uk/pub/databases/spot/eQTL/sumstats/QTS000042/QTD000758/QTD000758.all.tsv.gz	ILMN_1724148	12	122342826	T	TAA	chr12_122342826_T_TAA	15	0.078125	0.283861	0.197353	0.182945	INDEL	15	192	NA	ENSG00000276045	ENSG00000276045	NA	rs774604200
QTS000042	ftp://ftp.ebi.ac.uk/pub/databases/spot/eQTL/sumstats/QTS000042/QTD000758/QTD000758.all.tsv.gz	ILMN_1724148	12	122342826	T	TAA	chr12_122342826_T_TAA	15	0.078125	0.283861	0.197353	0.182945	INDEL	15	192	NA	ENSG00000276045	ENSG00000276045	NA	rs35056505
QTS000042	ftp://ftp.ebi.ac.uk/pub/databases/spot/eQTL/sumstats/QTS000042/QTD000758/QTD000758.all.tsv.gz	ILMN_1732516	12	122342826	T	TAA	chr12_122342826_T_TAA	15	0.078125	0.543775	-0.174125	0.285611	INDEL	15	192	NA	ENSG00000184445	ENSG00000184445	NA	rs774604200
QTS000042	ftp://ftp.ebi.ac.uk/pub/databases/spot/eQTL/sumstats/QTS000042/QTD000758/QTD000758.all.tsv.gz	ILMN_1732516	12	122342826	T	TAA	chr12_122342826_T_TAA	15	0.078125	0.543775	-0.174125	0.285611	INDEL	15	192	NA	ENSG00000184445	ENSG00000184445	NA	rs35056505
QTS000042	ftp://ftp.ebi.ac.uk/pub/databases/spot/eQTL/sumstats/QTS000042/QTD000758/QTD000758.all.tsv.gz	ILMN_1732767	12	122342826	T	TAA	chr12_122342826_T_TAA	15	0.078125	0.0295028	-0.498937	0.22521	INDEL	15	192	NA	ENSG00000110801	ENSG00000110801	NA	rs774604200
QTS000042	ftp://ftp.ebi.ac.uk/pub/databases/spot/eQTL/sumstats/QTS000042/QTD000758/QTD000758.all.tsv.gz	ILMN_1732767	12	122342826	T	TAA	chr12_122342826_T_TAA	15	0.078125	0.0295028	-0.498937	0.22521	INDEL	15	192	NA	ENSG00000110801	ENSG00000110801	NA	rs35056505
QTS000042	ftp://ftp.ebi.ac.uk/pub/databases/spot/eQTL/sumstats/QTS000042/QTD000758/QTD000758.all.tsv.gz	ILMN_1750497	12	122342826	T	TAA	chr12_122342826_T_TAA	15	0.078125	0.56411	-0.151345	0.261346	INDEL	15	192	NA	ENSG00000182782	ENSG00000182782	NA	rs774604200
QTS000042	ftp://ftp.ebi.ac.uk/pub/databases/spot/eQTL/sumstats/QTS000042/QTD000758/QTD000758.all.tsv.gz	ILMN_1750497	12	122342826	T	TAA	chr12_122342826_T_TAA	15	0.078125	0.56411	-0.151345	0.261346	INDEL	15	192	NA	ENSG00000182782	ENSG00000182782	NA	rs35056505
QTS000042	ftp://ftp.ebi.ac.uk/pub/databases/spot/eQTL/sumstats/QTS000042/QTD000758/QTD000758.all.tsv.gz	ILMN_1760954	12	122342826	T	TAA	chr12_122342826_T_TAA	15	0.078125	0.918676	0.0233635	0.228122	INDEL	15	192	NA	ENSG00000139726	ENSG00000139726	NA	rs774604200
QTS000042	ftp://ftp.ebi.ac.uk/pub/databases/spot/eQTL/sumstats/QTS000042/QTD000758/QTD000758.all.tsv.gz	ILMN_1760954	12	122342826	T	TAA	chr12_122342826_T_TAA	15	0.078125	0.918676	0.0233635	0.228122	INDEL	15	192	NA	ENSG00000139726	ENSG00000139726	NA	rs35056505
QTS000042	ftp://ftp.ebi.ac.uk/pub/databases/spot/eQTL/sumstats/QTS000042/QTD000758/QTD000758.all.tsv.gz	ILMN_1786039	12	122342826	T	TAA	chr12_122342826_T_TAA	15	0.078125	0.0276807	-0.497718	0.222025	INDEL	15	192	NA	ENSG00000170633	ENSG00000170633	NA	rs774604200
QTS000042	ftp://ftp.ebi.ac.uk/pub/databases/spot/eQTL/sumstats/QTS000042/QTD000758/QTD000758.all.tsv.gz	ILMN_1786039	12	122342826	T	TAA	chr12_122342826_T_TAA	15	0.078125	0.0276807	-0.497718	0.222025	INDEL	15	192	NA	ENSG00000170633	ENSG00000170633	NA	rs35056505
QTS000042	ftp://ftp.ebi.ac.uk/pub/databases/spot/eQTL/sumstats/QTS000042/QTD000758/QTD000758.all.tsv.gz	ILMN_1788887	12	122342826	T	TAA	chr12_122342826_T_TAA	15	0.078125	0.325369	0.322228	0.325674	INDEL	15	192	NA	ENSG00000212694	ENSG00000212694	NA	rs774604200
QTS000042	ftp://ftp.ebi.ac.uk/pub/databases/spot/eQTL/sumstats/QTS000042/QTD000758/QTD000758.all.tsv.gz	ILMN_1788887	12	122342826	T	TAA	chr12_122342826_T_TAA	15	0.078125	0.325369	0.322228	0.325674	INDEL	15	192	NA	ENSG00000212694	ENSG00000212694	NA	rs35056505
QTS000042	ftp://ftp.ebi.ac.uk/pub/databases/spot/eQTL/sumstats/QTS000042/QTD000758/QTD000758.all.tsv.gz	ILMN_1788928	12	122342826	T	TAA	chr12_122342826_T_TAA	15	0.078125	0.453869	-0.245138	0.325738	INDEL	15	192	NA	ENSG00000150967	ENSG00000150967	NA	rs774604200
QTS000042	ftp://ftp.ebi.ac.uk/pub/databases/spot/eQTL/sumstats/QTS000042/QTD000758/QTD000758.all.tsv.gz	ILMN_1788928	12	122342826	T	TAA	chr12_122342826_T_TAA	15	0.078125	0.453869	-0.245138	0.325738	INDEL	15	192	NA	ENSG00000150967	ENSG00000150967	NA	rs35056505
QTS000042	ftp://ftp.ebi.ac.uk/pub/databases/spot/eQTL/sumstats/QTS000042/QTD000758/QTD000758.all.tsv.gz	ILMN_1791149	12	122342826	T	TAA	chr12_122342826_T_TAA	15	0.078125	0.366599	0.230295	0.253661	INDEL	15	192	NA	ENSG00000182196	ENSG00000182196	NA	rs774604200
QTS000042	ftp://ftp.ebi.ac.uk/pub/databases/spot/eQTL/sumstats/QTS000042/QTD000758/QTD000758.all.tsv.gz	ILMN_1791149	12	122342826	T	TAA	chr12_122342826_T_TAA	15	0.078125	0.366599	0.230295	0.253661	INDEL	15	192	NA	ENSG00000182196	ENSG00000182196	NA	rs35056505
QTS000042	ftp://ftp.ebi.ac.uk/pub/databases/spot/eQTL/sumstats/QTS000042/QTD000758/QTD000758.all.tsv.gz	ILMN_1792092	12	122342826	T	TAA	chr12_122342826_T_TAA	15	0.078125	0.0579316	-0.379275	0.197215	INDEL	15	192	NA	ENSG00000033030	ENSG00000033030	NA	rs774604200
QTS000042	ftp://ftp.ebi.ac.uk/pub/databases/spot/eQTL/sumstats/QTS000042/QTD000758/QTD000758.all.tsv.gz	ILMN_1792092	12	122342826	T	TAA	chr12_122342826_T_TAA	15	0.078125	0.0579316	-0.379275	0.197215	INDEL	15	192	NA	ENSG00000033030	ENSG00000033030	NA	rs35056505
QTS000042	ftp://ftp.ebi.ac.uk/pub/databases/spot/eQTL/sumstats/QTS000042/QTD000758/QTD000758.all.tsv.gz	ILMN_1794260	12	122342826	T	TAA	chr12_122342826_T_TAA	15	0.078125	0.0370391	-0.383418	0.180867	INDEL	15	192	NA	ENSG00000089094	ENSG00000089094	NA	rs774604200
QTS000042	ftp://ftp.ebi.ac.uk/pub/databases/spot/eQTL/sumstats/QTS000042/QTD000758/QTD000758.all.tsv.gz	ILMN_1794260	12	122342826	T	TAA	chr12_122342826_T_TAA	15	0.078125	0.0370391	-0.383418	0.180867	INDEL	15	192	NA	ENSG00000089094	ENSG00000089094	NA	rs35056505
QTS000042	ftp://ftp.ebi.ac.uk/pub/databases/spot/eQTL/sumstats/QTS000042/QTD000758/QTD000758.all.tsv.gz	ILMN_1811272	12	122342826	T	TAA	chr12_122342826_T_TAA	15	0.078125	0.0295782	0.660683	0.298361	INDEL	15	192	NA	ENSG00000196917	ENSG00000196917	NA	rs774604200
QTS000042	ftp://ftp.ebi.ac.uk/pub/databases/spot/eQTL/sumstats/QTS000042/QTD000758/QTD000758.all.tsv.gz	ILMN_1811272	12	122342826	T	TAA	chr12_122342826_T_TAA	15	0.078125	0.0295782	0.660683	0.298361	INDEL	15	192	NA	ENSG00000196917	ENSG00000196917	NA	rs35056505
QTS000042	ftp://ftp.ebi.ac.uk/pub/databases/spot/eQTL/sumstats/QTS000042/QTD000758/QTD000758.all.tsv.gz	ILMN_1813573	12	122342826	T	TAA	chr12_122342826_T_TAA	15	0.078125	0.627604	-0.12649	0.259769	INDEL	15	192	NA	ENSG00000139718	ENSG00000139718	NA	rs774604200
QTS000042	ftp://ftp.ebi.ac.uk/pub/databases/spot/eQTL/sumstats/QTS000042/QTD000758/QTD000758.all.tsv.gz	ILMN_1813573	12	122342826	T	TAA	chr12_122342826_T_TAA	15	0.078125	0.627604	-0.12649	0.259769	INDEL	15	192	NA	ENSG00000139718	ENSG00000139718	NA	rs35056505
QTS000042	ftp://ftp.ebi.ac.uk/pub/databases/spot/eQTL/sumstats/QTS000042/QTD000758/QTD000758.all.tsv.gz	ILMN_1849192	12	122342826	T	TAA	chr12_122342826_T_TAA	15	0.078125	0.418942	0.26821	0.330165	INDEL	15	192	NA	ENSG00000256546	ENSG00000256546	NA	rs774604200
QTS000042	ftp://ftp.ebi.ac.uk/pub/databases/spot/eQTL/sumstats/QTS000042/QTD000758/QTD000758.all.tsv.gz	ILMN_1849192	12	122342826	T	TAA	chr12_122342826_T_TAA	15	0.078125	0.418942	0.26821	0.330165	INDEL	15	192	NA	ENSG00000256546	ENSG00000256546	NA	rs35056505
QTS000042	ftp://ftp.ebi.ac.uk/pub/databases/spot/eQTL/sumstats/QTS000042/QTD000758/QTD000758.all.tsv.gz	ILMN_2098947	12	122342826	T	TAA	chr12_122342826_T_TAA	15	0.078125	0.932592	-0.0256216	0.301984	INDEL	15	192	NA	ENSG00000212694	ENSG00000212694	NA	rs774604200
QTS000042	ftp://ftp.ebi.ac.uk/pub/databases/spot/eQTL/sumstats/QTS000042/QTD000758/QTD000758.all.tsv.gz	ILMN_2098947	12	122342826	T	TAA	chr12_122342826_T_TAA	15	0.078125	0.932592	-0.0256216	0.301984	INDEL	15	192	NA	ENSG00000212694	ENSG00000212694	NA	rs35056505
QTS000042	ftp://ftp.ebi.ac.uk/pub/databases/spot/eQTL/sumstats/QTS000042/QTD000758/QTD000758.all.tsv.gz	ILMN_2310589	12	122342826	T	TAA	chr12_122342826_T_TAA	15	0.078125	0.84863	0.0502756	0.262576	INDEL	15	192	NA	ENSG00000184047	ENSG00000184047	NA	rs774604200
QTS000042	ftp://ftp.ebi.ac.uk/pub/databases/spot/eQTL/sumstats/QTS000042/QTD000758/QTD000758.all.tsv.gz	ILMN_2310589	12	122342826	T	TAA	chr12_122342826_T_TAA	15	0.078125	0.84863	0.0502756	0.262576	INDEL	15	192	NA	ENSG00000184047	ENSG00000184047	NA	rs35056505
QTS000042	ftp://ftp.ebi.ac.uk/pub/databases/spot/eQTL/sumstats/QTS000042/QTD000758/QTD000758.all.tsv.gz	ILMN_2332990	12	122342826	T	TAA	chr12_122342826_T_TAA	15	0.078125	0.808507	0.0518455	0.213237	INDEL	15	192	NA	ENSG00000184047	ENSG00000184047	NA	rs774604200
QTS000042	ftp://ftp.ebi.ac.uk/pub/databases/spot/eQTL/sumstats/QTS000042/QTD000758/QTD000758.all.tsv.gz	ILMN_2332990	12	122342826	T	TAA	chr12_122342826_T_TAA	15	0.078125	0.808507	0.0518455	0.213237	INDEL	15	192	NA	ENSG00000184047	ENSG00000184047	NA	rs35056505
QTS000042	ftp://ftp.ebi.ac.uk/pub/databases/spot/eQTL/sumstats/QTS000042/QTD000758/QTD000758.all.tsv.gz	ILMN_2343047	12	122342826	T	TAA	chr12_122342826_T_TAA	15	0.078125	0.0829112	0.564833	0.321754	INDEL	15	192	NA	ENSG00000150967	ENSG00000150967	NA	rs774604200
QTS000042	ftp://ftp.ebi.ac.uk/pub/databases/spot/eQTL/sumstats/QTS000042/QTD000758/QTD000758.all.tsv.gz	ILMN_2343047	12	122342826	T	TAA	chr12_122342826_T_TAA	15	0.078125	0.0829112	0.564833	0.321754	INDEL	15	192	NA	ENSG00000150967	ENSG00000150967	NA	rs35056505
QTS000042	ftp://ftp.ebi.ac.uk/pub/databases/spot/eQTL/sumstats/QTS000042/QTD000758/QTD000758.all.tsv.gz	ILMN_2343048	12	122342826	T	TAA	chr12_122342826_T_TAA	15	0.078125	0.323627	0.288984	0.291018	INDEL	15	192	NA	ENSG00000150967	ENSG00000150967	NA	rs774604200
QTS000042	ftp://ftp.ebi.ac.uk/pub/databases/spot/eQTL/sumstats/QTS000042/QTD000758/QTD000758.all.tsv.gz	ILMN_2343048	12	122342826	T	TAA	chr12_122342826_T_TAA	15	0.078125	0.323627	0.288984	0.291018	INDEL	15	192	NA	ENSG00000150967	ENSG00000150967	NA	rs35056505
QTS000042	ftp://ftp.ebi.ac.uk/pub/databases/spot/eQTL/sumstats/QTS000042/QTD000758/QTD000758.all.tsv.gz	ILMN_2358277	12	122342826	T	TAA	chr12_122342826_T_TAA	15	0.078125	0.709621	-0.0733022	0.196173	INDEL	15	192	NA	ENSG00000111011	ENSG00000111011	NA	rs774604200
QTS000042	ftp://ftp.ebi.ac.uk/pub/databases/spot/eQTL/sumstats/QTS000042/QTD000758/QTD000758.all.tsv.gz	ILMN_2358277	12	122342826	T	TAA	chr12_122342826_T_TAA	15	0.078125	0.709621	-0.0733022	0.196173	INDEL	15	192	NA	ENSG00000111011	ENSG00000111011	NA	rs35056505
QTS000042	ftp://ftp.ebi.ac.uk/pub/databases/spot/eQTL/sumstats/QTS000042/QTD000758/QTD000758.all.tsv.gz	ILMN_2358278	12	122342826	T	TAA	chr12_122342826_T_TAA	15	0.078125	0.78331	0.0558592	0.202454	INDEL	15	192	NA	ENSG00000111011	ENSG00000111011	NA	rs774604200
QTS000042	ftp://ftp.ebi.ac.uk/pub/databases/spot/eQTL/sumstats/QTS000042/QTD000758/QTD000758.all.tsv.gz	ILMN_2358278	12	122342826	T	TAA	chr12_122342826_T_TAA	15	0.078125	0.78331	0.0558592	0.202454	INDEL	15	192	NA	ENSG00000111011	ENSG00000111011	NA	rs35056505
QTS000042	ftp://ftp.ebi.ac.uk/pub/databases/spot/eQTL/sumstats/QTS000042/QTD000758/QTD000758.all.tsv.gz	ILMN_2393144	12	122342826	T	TAA	chr12_122342826_T_TAA	15	0.078125	0.811021	-0.0620583	0.258704	INDEL	15	192	NA	ENSG00000182196	ENSG00000182196	NA	rs774604200
QTS000042	ftp://ftp.ebi.ac.uk/pub/databases/spot/eQTL/sumstats/QTS000042/QTD000758/QTD000758.all.tsv.gz	ILMN_2393144	12	122342826	T	TAA	chr12_122342826_T_TAA	15	0.078125	0.811021	-0.0620583	0.258704	INDEL	15	192	NA	ENSG00000182196	ENSG00000182196	NA	rs35056505
QTS000042	ftp://ftp.ebi.ac.uk/pub/databases/spot/eQTL/sumstats/QTS000042/QTD000758/QTD000758.all.tsv.gz	ILMN_2396148	12	122342826	T	TAA	chr12_122342826_T_TAA	15	0.078125	0.5334	0.211589	0.338288	INDEL	15	192	NA	ENSG00000130787	ENSG00000130787	NA	rs774604200
QTS000042	ftp://ftp.ebi.ac.uk/pub/databases/spot/eQTL/sumstats/QTS000042/QTD000758/QTD000758.all.tsv.gz	ILMN_2396148	12	122342826	T	TAA	chr12_122342826_T_TAA	15	0.078125	0.5334	0.211589	0.338288	INDEL	15	192	NA	ENSG00000130787	ENSG00000130787	NA	rs35056505
QTS000042	ftp://ftp.ebi.ac.uk/pub/databases/spot/eQTL/sumstats/QTS000042/QTD000758/QTD000758.all.tsv.gz	ILMN_2398664	12	122342826	T	TAA	chr12_122342826_T_TAA	15	0.078125	0.755805	-0.100313	0.321477	INDEL	15	192	NA	ENSG00000170633	ENSG00000170633	NA	rs774604200
QTS000042	ftp://ftp.ebi.ac.uk/pub/databases/spot/eQTL/sumstats/QTS000042/QTD000758/QTD000758.all.tsv.gz	ILMN_2398664	12	122342826	T	TAA	chr12_122342826_T_TAA	15	0.078125	0.755805	-0.100313	0.321477	INDEL	15	192	NA	ENSG00000170633	ENSG00000170633	NA	rs35056505
QTS000042	ftp://ftp.ebi.ac.uk/pub/databases/spot/eQTL/sumstats/QTS000042/QTD000758/QTD000758.all.tsv.gz	ILMN_2404085	12	122342826	T	TAA	chr12_122342826_T_TAA	15	0.078125	0.932081	0.0148428	0.173623	INDEL	15	192	NA	ENSG00000130779	ENSG00000130779	NA	rs774604200
QTS000042	ftp://ftp.ebi.ac.uk/pub/databases/spot/eQTL/sumstats/QTS000042/QTD000758/QTD000758.all.tsv.gz	ILMN_2404085	12	122342826	T	TAA	chr12_122342826_T_TAA	15	0.078125	0.932081	0.0148428	0.173623	INDEL	15	192	NA	ENSG00000130779	ENSG00000130779	NA	rs35056505
QTS000042	ftp://ftp.ebi.ac.uk/pub/databases/spot/eQTL/sumstats/QTS000042/QTD000758/QTD000758.all.tsv.gz	ILMN_1651464	12	122343121	A	C	chr12_122343121_A_C	54	0.3125	0.488883	0.127188	0.182947	SNP	132	192	NA	ENSG00000089094	ENSG00000089094	NA	rs7975492
QTS000042	ftp://ftp.ebi.ac.uk/pub/databases/spot/eQTL/sumstats/QTS000042/QTD000758/QTD000758.all.tsv.gz	ILMN_1652918	12	122343121	A	C	chr12_122343121_A_C	54	0.3125	0.360073	-0.144302	0.156785	SNP	132	192	NA	ENSG00000139725	ENSG00000139725	NA	rs7975492
