## Supplemental Dataset 3 for "State-Dependent 3D Enhancer Architecture Resolves a Shared Schizophrenia and Multiple Sclerosis Ketone and Lactate Sensing Logic Gate": EBI_Immune_eQTL_Targeted_DeepSweep_Hits.tsv (part 1608 of 1639)

STUDY	FTP_PATH	RAW_TABIX_OUTPUT
QTS000042	ftp://ftp.ebi.ac.uk/pub/databases/spot/eQTL/sumstats/QTS000042/QTD000758/QTD000758.all.tsv.gz	ILMN_1654421	12	122343121	A	C	chr12_122343121_A_C	54	0.3125	0.228968	0.192915	0.159163	SNP	132	192	NA	ENSG00000051825	ENSG00000051825	NA	rs7975492
QTS000042	ftp://ftp.ebi.ac.uk/pub/databases/spot/eQTL/sumstats/QTS000042/QTD000758/QTD000758.all.tsv.gz	ILMN_1658232	12	122343121	A	C	chr12_122343121_A_C	54	0.3125	0.378184	0.146712	0.16558	SNP	132	192	NA	ENSG00000089094	ENSG00000089094	NA	rs7975492
QTS000042	ftp://ftp.ebi.ac.uk/pub/databases/spot/eQTL/sumstats/QTS000042/QTD000758/QTD000758.all.tsv.gz	ILMN_1662316	12	122343121	A	C	chr12_122343121_A_C	54	0.3125	0.505112	0.0850913	0.127113	SNP	132	192	NA	ENSG00000139719	ENSG00000139719	NA	rs7975492
QTS000042	ftp://ftp.ebi.ac.uk/pub/databases/spot/eQTL/sumstats/QTS000042/QTD000758/QTD000758.all.tsv.gz	ILMN_1665335	12	122343121	A	C	chr12_122343121_A_C	54	0.3125	0.39286	0.10337	0.120342	SNP	132	192	NA	ENSG00000184047	ENSG00000184047	NA	rs7975492
QTS000042	ftp://ftp.ebi.ac.uk/pub/databases/spot/eQTL/sumstats/QTS000042/QTD000758/QTD000758.all.tsv.gz	ILMN_1667510	12	122343121	A	C	chr12_122343121_A_C	54	0.3125	0.575564	0.0950406	0.169073	SNP	132	192	NA	ENSG00000130921	ENSG00000130921	NA	rs7975492
QTS000042	ftp://ftp.ebi.ac.uk/pub/databases/spot/eQTL/sumstats/QTS000042/QTD000758/QTD000758.all.tsv.gz	ILMN_1677693	12	122343121	A	C	chr12_122343121_A_C	54	0.3125	0.23234	0.17182	0.142796	SNP	132	192	NA	ENSG00000255398	ENSG00000255398	NA	rs7975492
QTS000042	ftp://ftp.ebi.ac.uk/pub/databases/spot/eQTL/sumstats/QTS000042/QTD000758/QTD000758.all.tsv.gz	ILMN_1684038	12	122343121	A	C	chr12_122343121_A_C	54	0.3125	0.805247	0.0367621	0.148617	SNP	132	192	NA	ENSG00000130779	ENSG00000130779	NA	rs7975492
QTS000042	ftp://ftp.ebi.ac.uk/pub/databases/spot/eQTL/sumstats/QTS000042/QTD000758/QTD000758.all.tsv.gz	ILMN_1706886	12	122343121	A	C	chr12_122343121_A_C	54	0.3125	0.579766	-0.0964702	0.173527	SNP	132	192	NA	ENSG00000110987	ENSG00000110987	NA	rs7975492
QTS000042	ftp://ftp.ebi.ac.uk/pub/databases/spot/eQTL/sumstats/QTS000042/QTD000758/QTD000758.all.tsv.gz	ILMN_1710427	12	122343121	A	C	chr12_122343121_A_C	54	0.3125	0.00106714	-0.408392	0.120367	SNP	132	192	NA	ENSG00000139722	ENSG00000139722	NA	rs7975492
QTS000042	ftp://ftp.ebi.ac.uk/pub/databases/spot/eQTL/sumstats/QTS000042/QTD000758/QTD000758.all.tsv.gz	ILMN_1711699	12	122343121	A	C	chr12_122343121_A_C	54	0.3125	0.348761	0.161952	0.171852	SNP	132	192	NA	ENSG00000130787	ENSG00000130787	NA	rs7975492
QTS000042	ftp://ftp.ebi.ac.uk/pub/databases/spot/eQTL/sumstats/QTS000042/QTD000758/QTD000758.all.tsv.gz	ILMN_1723058	12	122343121	A	C	chr12_122343121_A_C	54	0.3125	0.306627	-0.176262	0.171338	SNP	132	192	NA	ENSG00000130779	ENSG00000130779	NA	rs7975492
QTS000042	ftp://ftp.ebi.ac.uk/pub/databases/spot/eQTL/sumstats/QTS000042/QTD000758/QTD000758.all.tsv.gz	ILMN_1723177	12	122343121	A	C	chr12_122343121_A_C	54	0.3125	0.715576	0.0390635	0.106836	SNP	132	192	NA	ENSG00000089053	ENSG00000089053	NA	rs7975492
QTS000042	ftp://ftp.ebi.ac.uk/pub/databases/spot/eQTL/sumstats/QTS000042/QTD000758/QTD000758.all.tsv.gz	ILMN_1724148	12	122343121	A	C	chr12_122343121_A_C	54	0.3125	0.572526	0.0563391	0.0994316	SNP	132	192	NA	ENSG00000276045	ENSG00000276045	NA	rs7975492
QTS000042	ftp://ftp.ebi.ac.uk/pub/databases/spot/eQTL/sumstats/QTS000042/QTD000758/QTD000758.all.tsv.gz	ILMN_1732516	12	122343121	A	C	chr12_122343121_A_C	54	0.3125	0.352911	0.143853	0.153975	SNP	132	192	NA	ENSG00000184445	ENSG00000184445	NA	rs7975492
QTS000042	ftp://ftp.ebi.ac.uk/pub/databases/spot/eQTL/sumstats/QTS000042/QTD000758/QTD000758.all.tsv.gz	ILMN_1732767	12	122343121	A	C	chr12_122343121_A_C	54	0.3125	0.0971123	0.20688	0.123273	SNP	132	192	NA	ENSG00000110801	ENSG00000110801	NA	rs7975492
QTS000042	ftp://ftp.ebi.ac.uk/pub/databases/spot/eQTL/sumstats/QTS000042/QTD000758/QTD000758.all.tsv.gz	ILMN_1750497	12	122343121	A	C	chr12_122343121_A_C	54	0.3125	0.121464	0.218365	0.139542	SNP	132	192	NA	ENSG00000182782	ENSG00000182782	NA	rs7975492
QTS000042	ftp://ftp.ebi.ac.uk/pub/databases/spot/eQTL/sumstats/QTS000042/QTD000758/QTD000758.all.tsv.gz	ILMN_1760954	12	122343121	A	C	chr12_122343121_A_C	54	0.3125	0.520726	0.0793688	0.123052	SNP	132	192	NA	ENSG00000139726	ENSG00000139726	NA	rs7975492
QTS000042	ftp://ftp.ebi.ac.uk/pub/databases/spot/eQTL/sumstats/QTS000042/QTD000758/QTD000758.all.tsv.gz	ILMN_1786039	12	122343121	A	C	chr12_122343121_A_C	54	0.3125	0.0345361	0.258677	0.120339	SNP	132	192	NA	ENSG00000170633	ENSG00000170633	NA	rs7975492
QTS000042	ftp://ftp.ebi.ac.uk/pub/databases/spot/eQTL/sumstats/QTS000042/QTD000758/QTD000758.all.tsv.gz	ILMN_1788887	12	122343121	A	C	chr12_122343121_A_C	54	0.3125	0.850359	0.0335204	0.177116	SNP	132	192	NA	ENSG00000212694	ENSG00000212694	NA	rs7975492
QTS000042	ftp://ftp.ebi.ac.uk/pub/databases/spot/eQTL/sumstats/QTS000042/QTD000758/QTD000758.all.tsv.gz	ILMN_1788928	12	122343121	A	C	chr12_122343121_A_C	54	0.3125	0.432932	0.138764	0.176083	SNP	132	192	NA	ENSG00000150967	ENSG00000150967	NA	rs7975492
QTS000042	ftp://ftp.ebi.ac.uk/pub/databases/spot/eQTL/sumstats/QTS000042/QTD000758/QTD000758.all.tsv.gz	ILMN_1791149	12	122343121	A	C	chr12_122343121_A_C	54	0.3125	0.369756	-0.123717	0.137175	SNP	132	192	NA	ENSG00000182196	ENSG00000182196	NA	rs7975492
QTS000042	ftp://ftp.ebi.ac.uk/pub/databases/spot/eQTL/sumstats/QTS000042/QTD000758/QTD000758.all.tsv.gz	ILMN_1792092	12	122343121	A	C	chr12_122343121_A_C	54	0.3125	0.00623748	0.292347	0.104132	SNP	132	192	NA	ENSG00000033030	ENSG00000033030	NA	rs7975492
QTS000042	ftp://ftp.ebi.ac.uk/pub/databases/spot/eQTL/sumstats/QTS000042/QTD000758/QTD000758.all.tsv.gz	ILMN_1794260	12	122343121	A	C	chr12_122343121_A_C	54	0.3125	0.13007	0.151457	0.099045	SNP	132	192	NA	ENSG00000089094	ENSG00000089094	NA	rs7975492
QTS000042	ftp://ftp.ebi.ac.uk/pub/databases/spot/eQTL/sumstats/QTS000042/QTD000758/QTD000758.all.tsv.gz	ILMN_1811272	12	122343121	A	C	chr12_122343121_A_C	54	0.3125	0.473489	-0.119231	0.165568	SNP	132	192	NA	ENSG00000196917	ENSG00000196917	NA	rs7975492
QTS000042	ftp://ftp.ebi.ac.uk/pub/databases/spot/eQTL/sumstats/QTS000042/QTD000758/QTD000758.all.tsv.gz	ILMN_1813573	12	122343121	A	C	chr12_122343121_A_C	54	0.3125	0.489051	0.0974729	0.140259	SNP	132	192	NA	ENSG00000139718	ENSG00000139718	NA	rs7975492
QTS000042	ftp://ftp.ebi.ac.uk/pub/databases/spot/eQTL/sumstats/QTS000042/QTD000758/QTD000758.all.tsv.gz	ILMN_1849192	12	122343121	A	C	chr12_122343121_A_C	54	0.3125	0.0608372	0.333461	0.175429	SNP	132	192	NA	ENSG00000256546	ENSG00000256546	NA	rs7975492
QTS000042	ftp://ftp.ebi.ac.uk/pub/databases/spot/eQTL/sumstats/QTS000042/QTD000758/QTD000758.all.tsv.gz	ILMN_2098947	12	122343121	A	C	chr12_122343121_A_C	54	0.3125	0.815819	-0.0381473	0.163249	SNP	132	192	NA	ENSG00000212694	ENSG00000212694	NA	rs7975492
QTS000042	ftp://ftp.ebi.ac.uk/pub/databases/spot/eQTL/sumstats/QTS000042/QTD000758/QTD000758.all.tsv.gz	ILMN_2310589	12	122343121	A	C	chr12_122343121_A_C	54	0.3125	0.95588	0.00788105	0.142015	SNP	132	192	NA	ENSG00000184047	ENSG00000184047	NA	rs7975492
QTS000042	ftp://ftp.ebi.ac.uk/pub/databases/spot/eQTL/sumstats/QTS000042/QTD000758/QTD000758.all.tsv.gz	ILMN_2332990	12	122343121	A	C	chr12_122343121_A_C	54	0.3125	0.740726	-0.0382715	0.115271	SNP	132	192	NA	ENSG00000184047	ENSG00000184047	NA	rs7975492
QTS000042	ftp://ftp.ebi.ac.uk/pub/databases/spot/eQTL/sumstats/QTS000042/QTD000758/QTD000758.all.tsv.gz	ILMN_2343047	12	122343121	A	C	chr12_122343121_A_C	54	0.3125	0.483477	-0.124377	0.176693	SNP	132	192	NA	ENSG00000150967	ENSG00000150967	NA	rs7975492
QTS000042	ftp://ftp.ebi.ac.uk/pub/databases/spot/eQTL/sumstats/QTS000042/QTD000758/QTD000758.all.tsv.gz	ILMN_2343048	12	122343121	A	C	chr12_122343121_A_C	54	0.3125	0.780237	0.0442943	0.158234	SNP	132	192	NA	ENSG00000150967	ENSG00000150967	NA	rs7975492
QTS000042	ftp://ftp.ebi.ac.uk/pub/databases/spot/eQTL/sumstats/QTS000042/QTD000758/QTD000758.all.tsv.gz	ILMN_2358277	12	122343121	A	C	chr12_122343121_A_C	54	0.3125	0.494691	0.0726172	0.105866	SNP	132	192	NA	ENSG00000111011	ENSG00000111011	NA	rs7975492
QTS000042	ftp://ftp.ebi.ac.uk/pub/databases/spot/eQTL/sumstats/QTS000042/QTD000758/QTD000758.all.tsv.gz	ILMN_2358278	12	122343121	A	C	chr12_122343121_A_C	54	0.3125	0.894531	-0.0145638	0.109515	SNP	132	192	NA	ENSG00000111011	ENSG00000111011	NA	rs7975492
QTS000042	ftp://ftp.ebi.ac.uk/pub/databases/spot/eQTL/sumstats/QTS000042/QTD000758/QTD000758.all.tsv.gz	ILMN_2393144	12	122343121	A	C	chr12_122343121_A_C	54	0.3125	0.394184	-0.119336	0.13932	SNP	132	192	NA	ENSG00000182196	ENSG00000182196	NA	rs7975492
QTS000042	ftp://ftp.ebi.ac.uk/pub/databases/spot/eQTL/sumstats/QTS000042/QTD000758/QTD000758.all.tsv.gz	ILMN_2396148	12	122343121	A	C	chr12_122343121_A_C	54	0.3125	0.16962	-0.251149	0.181254	SNP	132	192	NA	ENSG00000130787	ENSG00000130787	NA	rs7975492
QTS000042	ftp://ftp.ebi.ac.uk/pub/databases/spot/eQTL/sumstats/QTS000042/QTD000758/QTD000758.all.tsv.gz	ILMN_2398664	12	122343121	A	C	chr12_122343121_A_C	54	0.3125	0.588056	0.0944181	0.173627	SNP	132	192	NA	ENSG00000170633	ENSG00000170633	NA	rs7975492
QTS000042	ftp://ftp.ebi.ac.uk/pub/databases/spot/eQTL/sumstats/QTS000042/QTD000758/QTD000758.all.tsv.gz	ILMN_2404085	12	122343121	A	C	chr12_122343121_A_C	54	0.3125	0.36896	-0.0844009	0.0934259	SNP	132	192	NA	ENSG00000130779	ENSG00000130779	NA	rs7975492
QTS000042	ftp://ftp.ebi.ac.uk/pub/databases/spot/eQTL/sumstats/QTS000042/QTD000758/QTD000758.all.tsv.gz	ILMN_1651464	12	122343138	C	CT	chr12_122343138_C_CT	55	0.322917	0.407481	0.151485	0.181938	INDEL	130	192	NA	ENSG00000089094	ENSG00000089094	NA	rs36080765
QTS000042	ftp://ftp.ebi.ac.uk/pub/databases/spot/eQTL/sumstats/QTS000042/QTD000758/QTD000758.all.tsv.gz	ILMN_1652918	12	122343138	C	CT	chr12_122343138_C_CT	55	0.322917	0.310973	-0.158977	0.155939	INDEL	130	192	NA	ENSG00000139725	ENSG00000139725	NA	rs36080765
QTS000042	ftp://ftp.ebi.ac.uk/pub/databases/spot/eQTL/sumstats/QTS000042/QTD000758/QTD000758.all.tsv.gz	ILMN_1654421	12	122343138	C	CT	chr12_122343138_C_CT	55	0.322917	0.237545	0.188633	0.158537	INDEL	130	192	NA	ENSG00000051825	ENSG00000051825	NA	rs36080765
QTS000042	ftp://ftp.ebi.ac.uk/pub/databases/spot/eQTL/sumstats/QTS000042/QTD000758/QTD000758.all.tsv.gz	ILMN_1658232	12	122343138	C	CT	chr12_122343138_C_CT	55	0.322917	0.374572	0.147193	0.164865	INDEL	130	192	NA	ENSG00000089094	ENSG00000089094	NA	rs36080765
QTS000042	ftp://ftp.ebi.ac.uk/pub/databases/spot/eQTL/sumstats/QTS000042/QTD000758/QTD000758.all.tsv.gz	ILMN_1662316	12	122343138	C	CT	chr12_122343138_C_CT	55	0.322917	0.716889	0.0461451	0.126816	INDEL	130	192	NA	ENSG00000139719	ENSG00000139719	NA	rs36080765
QTS000042	ftp://ftp.ebi.ac.uk/pub/databases/spot/eQTL/sumstats/QTS000042/QTD000758/QTD000758.all.tsv.gz	ILMN_1665335	12	122343138	C	CT	chr12_122343138_C_CT	55	0.322917	0.4274	0.0956369	0.119904	INDEL	130	192	NA	ENSG00000184047	ENSG00000184047	NA	rs36080765
QTS000042	ftp://ftp.ebi.ac.uk/pub/databases/spot/eQTL/sumstats/QTS000042/QTD000758/QTD000758.all.tsv.gz	ILMN_1667510	12	122343138	C	CT	chr12_122343138_C_CT	55	0.322917	0.55262	0.100366	0.168315	INDEL	130	192	NA	ENSG00000130921	ENSG00000130921	NA	rs36080765
QTS000042	ftp://ftp.ebi.ac.uk/pub/databases/spot/eQTL/sumstats/QTS000042/QTD000758/QTD000758.all.tsv.gz	ILMN_1677693	12	122343138	C	CT	chr12_122343138_C_CT	55	0.322917	0.229473	0.172136	0.142174	INDEL	130	192	NA	ENSG00000255398	ENSG00000255398	NA	rs36080765
QTS000042	ftp://ftp.ebi.ac.uk/pub/databases/spot/eQTL/sumstats/QTS000042/QTD000758/QTD000758.all.tsv.gz	ILMN_1684038	12	122343138	C	CT	chr12_122343138_C_CT	55	0.322917	0.84093	0.0297996	0.148005	INDEL	130	192	NA	ENSG00000130779	ENSG00000130779	NA	rs36080765
QTS000042	ftp://ftp.ebi.ac.uk/pub/databases/spot/eQTL/sumstats/QTS000042/QTD000758/QTD000758.all.tsv.gz	ILMN_1706886	12	122343138	C	CT	chr12_122343138_C_CT	55	0.322917	0.570145	-0.0985038	0.172773	INDEL	130	192	NA	ENSG00000110987	ENSG00000110987	NA	rs36080765
QTS000042	ftp://ftp.ebi.ac.uk/pub/databases/spot/eQTL/sumstats/QTS000042/QTD000758/QTD000758.all.tsv.gz	ILMN_1710427	12	122343138	C	CT	chr12_122343138_C_CT	55	0.322917	0.00061054	-0.42456	0.119097	INDEL	130	192	NA	ENSG00000139722	ENSG00000139722	NA	rs36080765
QTS000042	ftp://ftp.ebi.ac.uk/pub/databases/spot/eQTL/sumstats/QTS000042/QTD000758/QTD000758.all.tsv.gz	ILMN_1711699	12	122343138	C	CT	chr12_122343138_C_CT	55	0.322917	0.285059	0.183838	0.170844	INDEL	130	192	NA	ENSG00000130787	ENSG00000130787	NA	rs36080765
QTS000042	ftp://ftp.ebi.ac.uk/pub/databases/spot/eQTL/sumstats/QTS000042/QTD000758/QTD000758.all.tsv.gz	ILMN_1723058	12	122343138	C	CT	chr12_122343138_C_CT	55	0.322917	0.583585	-0.0943231	0.171392	INDEL	130	192	NA	ENSG00000130779	ENSG00000130779	NA	rs36080765
QTS000042	ftp://ftp.ebi.ac.uk/pub/databases/spot/eQTL/sumstats/QTS000042/QTD000758/QTD000758.all.tsv.gz	ILMN_1723177	12	122343138	C	CT	chr12_122343138_C_CT	55	0.322917	0.807155	0.0260635	0.10643	INDEL	130	192	NA	ENSG00000089053	ENSG00000089053	NA	rs36080765
QTS000042	ftp://ftp.ebi.ac.uk/pub/databases/spot/eQTL/sumstats/QTS000042/QTD000758/QTD000758.all.tsv.gz	ILMN_1724148	12	122343138	C	CT	chr12_122343138_C_CT	55	0.322917	0.768909	0.0292273	0.0991505	INDEL	130	192	NA	ENSG00000276045	ENSG00000276045	NA	rs36080765
QTS000042	ftp://ftp.ebi.ac.uk/pub/databases/spot/eQTL/sumstats/QTS000042/QTD000758/QTD000758.all.tsv.gz	ILMN_1732516	12	122343138	C	CT	chr12_122343138_C_CT	55	0.322917	0.253371	0.175886	0.152906	INDEL	130	192	NA	ENSG00000184445	ENSG00000184445	NA	rs36080765
QTS000042	ftp://ftp.ebi.ac.uk/pub/databases/spot/eQTL/sumstats/QTS000042/QTD000758/QTD000758.all.tsv.gz	ILMN_1732767	12	122343138	C	CT	chr12_122343138_C_CT	55	0.322917	0.129292	0.188614	0.12309	INDEL	130	192	NA	ENSG00000110801	ENSG00000110801	NA	rs36080765
QTS000042	ftp://ftp.ebi.ac.uk/pub/databases/spot/eQTL/sumstats/QTS000042/QTD000758/QTD000758.all.tsv.gz	ILMN_1750497	12	122343138	C	CT	chr12_122343138_C_CT	55	0.322917	0.101818	0.22952	0.138712	INDEL	130	192	NA	ENSG00000182782	ENSG00000182782	NA	rs36080765
QTS000042	ftp://ftp.ebi.ac.uk/pub/databases/spot/eQTL/sumstats/QTS000042/QTD000758/QTD000758.all.tsv.gz	ILMN_1760954	12	122343138	C	CT	chr12_122343138_C_CT	55	0.322917	0.698105	0.0477707	0.122727	INDEL	130	192	NA	ENSG00000139726	ENSG00000139726	NA	rs36080765
QTS000042	ftp://ftp.ebi.ac.uk/pub/databases/spot/eQTL/sumstats/QTS000042/QTD000758/QTD000758.all.tsv.gz	ILMN_1786039	12	122343138	C	CT	chr12_122343138_C_CT	55	0.322917	0.0419176	0.248149	0.12007	INDEL	130	192	NA	ENSG00000170633	ENSG00000170633	NA	rs36080765
QTS000042	ftp://ftp.ebi.ac.uk/pub/databases/spot/eQTL/sumstats/QTS000042/QTD000758/QTD000758.all.tsv.gz	ILMN_1788887	12	122343138	C	CT	chr12_122343138_C_CT	55	0.322917	0.824952	0.0391301	0.17635	INDEL	130	192	NA	ENSG00000212694	ENSG00000212694	NA	rs36080765
QTS000042	ftp://ftp.ebi.ac.uk/pub/databases/spot/eQTL/sumstats/QTS000042/QTD000758/QTD000758.all.tsv.gz	ILMN_1788928	12	122343138	C	CT	chr12_122343138_C_CT	55	0.322917	0.617418	0.088114	0.175729	INDEL	130	192	NA	ENSG00000150967	ENSG00000150967	NA	rs36080765
QTS000042	ftp://ftp.ebi.ac.uk/pub/databases/spot/eQTL/sumstats/QTS000042/QTD000758/QTD000758.all.tsv.gz	ILMN_1791149	12	122343138	C	CT	chr12_122343138_C_CT	55	0.322917	0.324135	-0.135355	0.136452	INDEL	130	192	NA	ENSG00000182196	ENSG00000182196	NA	rs36080765
QTS000042	ftp://ftp.ebi.ac.uk/pub/databases/spot/eQTL/sumstats/QTS000042/QTD000758/QTD000758.all.tsv.gz	ILMN_1792092	12	122343138	C	CT	chr12_122343138_C_CT	55	0.322917	0.00795535	0.282851	0.103968	INDEL	130	192	NA	ENSG00000033030	ENSG00000033030	NA	rs36080765
QTS000042	ftp://ftp.ebi.ac.uk/pub/databases/spot/eQTL/sumstats/QTS000042/QTD000758/QTD000758.all.tsv.gz	ILMN_1794260	12	122343138	C	CT	chr12_122343138_C_CT	55	0.322917	0.120565	0.154602	0.0985528	INDEL	130	192	NA	ENSG00000089094	ENSG00000089094	NA	rs36080765
QTS000042	ftp://ftp.ebi.ac.uk/pub/databases/spot/eQTL/sumstats/QTS000042/QTD000758/QTD000758.all.tsv.gz	ILMN_1811272	12	122343138	C	CT	chr12_122343138_C_CT	55	0.322917	0.611016	-0.0843087	0.165123	INDEL	130	192	NA	ENSG00000196917	ENSG00000196917	NA	rs36080765
QTS000042	ftp://ftp.ebi.ac.uk/pub/databases/spot/eQTL/sumstats/QTS000042/QTD000758/QTD000758.all.tsv.gz	ILMN_1813573	12	122343138	C	CT	chr12_122343138_C_CT	55	0.322917	0.478491	0.0994247	0.139643	INDEL	130	192	NA	ENSG00000139718	ENSG00000139718	NA	rs36080765
QTS000042	ftp://ftp.ebi.ac.uk/pub/databases/spot/eQTL/sumstats/QTS000042/QTD000758/QTD000758.all.tsv.gz	ILMN_1849192	12	122343138	C	CT	chr12_122343138_C_CT	55	0.322917	0.0887007	0.30208	0.175346	INDEL	130	192	NA	ENSG00000256546	ENSG00000256546	NA	rs36080765
QTS000042	ftp://ftp.ebi.ac.uk/pub/databases/spot/eQTL/sumstats/QTS000042/QTD000758/QTD000758.all.tsv.gz	ILMN_2098947	12	122343138	C	CT	chr12_122343138_C_CT	55	0.322917	0.827616	-0.0355129	0.162562	INDEL	130	192	NA	ENSG00000212694	ENSG00000212694	NA	rs36080765
QTS000042	ftp://ftp.ebi.ac.uk/pub/databases/spot/eQTL/sumstats/QTS000042/QTD000758/QTD000758.all.tsv.gz	ILMN_2310589	12	122343138	C	CT	chr12_122343138_C_CT	55	0.322917	0.960554	0.00701545	0.141413	INDEL	130	192	NA	ENSG00000184047	ENSG00000184047	NA	rs36080765
QTS000042	ftp://ftp.ebi.ac.uk/pub/databases/spot/eQTL/sumstats/QTS000042/QTD000758/QTD000758.all.tsv.gz	ILMN_2332990	12	122343138	C	CT	chr12_122343138_C_CT	55	0.322917	0.882313	0.0170541	0.114843	INDEL	130	192	NA	ENSG00000184047	ENSG00000184047	NA	rs36080765
QTS000042	ftp://ftp.ebi.ac.uk/pub/databases/spot/eQTL/sumstats/QTS000042/QTD000758/QTD000758.all.tsv.gz	ILMN_2343047	12	122343138	C	CT	chr12_122343138_C_CT	55	0.322917	0.51914	-0.113969	0.176024	INDEL	130	192	NA	ENSG00000150967	ENSG00000150967	NA	rs36080765
QTS000042	ftp://ftp.ebi.ac.uk/pub/databases/spot/eQTL/sumstats/QTS000042/QTD000758/QTD000758.all.tsv.gz	ILMN_2343048	12	122343138	C	CT	chr12_122343138_C_CT	55	0.322917	0.899617	0.0199449	0.157622	INDEL	130	192	NA	ENSG00000150967	ENSG00000150967	NA	rs36080765
QTS000042	ftp://ftp.ebi.ac.uk/pub/databases/spot/eQTL/sumstats/QTS000042/QTD000758/QTD000758.all.tsv.gz	ILMN_2358277	12	122343138	C	CT	chr12_122343138_C_CT	55	0.322917	0.640557	0.0494798	0.105578	INDEL	130	192	NA	ENSG00000111011	ENSG00000111011	NA	rs36080765
QTS000042	ftp://ftp.ebi.ac.uk/pub/databases/spot/eQTL/sumstats/QTS000042/QTD000758/QTD000758.all.tsv.gz	ILMN_2358278	12	122343138	C	CT	chr12_122343138_C_CT	55	0.322917	0.927531	0.00994935	0.109056	INDEL	130	192	NA	ENSG00000111011	ENSG00000111011	NA	rs36080765
QTS000042	ftp://ftp.ebi.ac.uk/pub/databases/spot/eQTL/sumstats/QTS000042/QTD000758/QTD000758.all.tsv.gz	ILMN_2393144	12	122343138	C	CT	chr12_122343138_C_CT	55	0.322917	0.300705	-0.14418	0.138435	INDEL	130	192	NA	ENSG00000182196	ENSG00000182196	NA	rs36080765
QTS000042	ftp://ftp.ebi.ac.uk/pub/databases/spot/eQTL/sumstats/QTS000042/QTD000758/QTD000758.all.tsv.gz	ILMN_2396148	12	122343138	C	CT	chr12_122343138_C_CT	55	0.322917	0.188173	-0.23974	0.180655	INDEL	130	192	NA	ENSG00000130787	ENSG00000130787	NA	rs36080765
QTS000042	ftp://ftp.ebi.ac.uk/pub/databases/spot/eQTL/sumstats/QTS000042/QTD000758/QTD000758.all.tsv.gz	ILMN_2398664	12	122343138	C	CT	chr12_122343138_C_CT	55	0.322917	0.69636	0.0677646	0.17304	INDEL	130	192	NA	ENSG00000170633	ENSG00000170633	NA	rs36080765
QTS000042	ftp://ftp.ebi.ac.uk/pub/databases/spot/eQTL/sumstats/QTS000042/QTD000758/QTD000758.all.tsv.gz	ILMN_2404085	12	122343138	C	CT	chr12_122343138_C_CT	55	0.322917	0.296287	-0.0976157	0.0928674	INDEL	130	192	NA	ENSG00000130779	ENSG00000130779	NA	rs36080765
QTS000042	ftp://ftp.ebi.ac.uk/pub/databases/spot/eQTL/sumstats/QTS000042/QTD000758/QTD000758.all.tsv.gz	ILMN_1651464	12	122343372	A	G	chr12_122343372_A_G	5	0.0260417	0.21166	-0.671969	0.5338	SNP	5	192	NA	ENSG00000089094	ENSG00000089094	NA	rs148577206
QTS000042	ftp://ftp.ebi.ac.uk/pub/databases/spot/eQTL/sumstats/QTS000042/QTD000758/QTD000758.all.tsv.gz	ILMN_1652918	12	122343372	A	G	chr12_122343372_A_G	5	0.0260417	0.704728	0.175866	0.462475	SNP	5	192	NA	ENSG00000139725	ENSG00000139725	NA	rs148577206
QTS000042	ftp://ftp.ebi.ac.uk/pub/databases/spot/eQTL/sumstats/QTS000042/QTD000758/QTD000758.all.tsv.gz	ILMN_1654421	12	122343372	A	G	chr12_122343372_A_G	5	0.0260417	0.0564261	-0.892559	0.461248	SNP	5	192	NA	ENSG00000051825	ENSG00000051825	NA	rs148577206
QTS000042	ftp://ftp.ebi.ac.uk/pub/databases/spot/eQTL/sumstats/QTS000042/QTD000758/QTD000758.all.tsv.gz	ILMN_1658232	12	122343372	A	G	chr12_122343372_A_G	5	0.0260417	0.882038	0.0727279	0.4886	SNP	5	192	NA	ENSG00000089094	ENSG00000089094	NA	rs148577206
QTS000042	ftp://ftp.ebi.ac.uk/pub/databases/spot/eQTL/sumstats/QTS000042/QTD000758/QTD000758.all.tsv.gz	ILMN_1662316	12	122343372	A	G	chr12_122343372_A_G	5	0.0260417	0.961799	0.0179859	0.37437	SNP	5	192	NA	ENSG00000139719	ENSG00000139719	NA	rs148577206
QTS000042	ftp://ftp.ebi.ac.uk/pub/databases/spot/eQTL/sumstats/QTS000042/QTD000758/QTD000758.all.tsv.gz	ILMN_1665335	12	122343372	A	G	chr12_122343372_A_G	5	0.0260417	0.500046	0.239851	0.354065	SNP	5	192	NA	ENSG00000184047	ENSG00000184047	NA	rs148577206
QTS000042	ftp://ftp.ebi.ac.uk/pub/databases/spot/eQTL/sumstats/QTS000042/QTD000758/QTD000758.all.tsv.gz	ILMN_1667510	12	122343372	A	G	chr12_122343372_A_G	5	0.0260417	0.370884	-0.445489	0.495121	SNP	5	192	NA	ENSG00000130921	ENSG00000130921	NA	rs148577206
QTS000042	ftp://ftp.ebi.ac.uk/pub/databases/spot/eQTL/sumstats/QTS000042/QTD000758/QTD000758.all.tsv.gz	ILMN_1677693	12	122343372	A	G	chr12_122343372_A_G	5	0.0260417	0.402369	0.354628	0.421292	SNP	5	192	NA	ENSG00000255398	ENSG00000255398	NA	rs148577206
QTS000042	ftp://ftp.ebi.ac.uk/pub/databases/spot/eQTL/sumstats/QTS000042/QTD000758/QTD000758.all.tsv.gz	ILMN_1684038	12	122343372	A	G	chr12_122343372_A_G	5	0.0260417	0.637193	0.206439	0.436086	SNP	5	192	NA	ENSG00000130779	ENSG00000130779	NA	rs148577206
QTS000042	ftp://ftp.ebi.ac.uk/pub/databases/spot/eQTL/sumstats/QTS000042/QTD000758/QTD000758.all.tsv.gz	ILMN_1706886	12	122343372	A	G	chr12_122343372_A_G	5	0.0260417	0.557916	-0.299803	0.509568	SNP	5	192	NA	ENSG00000110987	ENSG00000110987	NA	rs148577206
QTS000042	ftp://ftp.ebi.ac.uk/pub/databases/spot/eQTL/sumstats/QTS000042/QTD000758/QTD000758.all.tsv.gz	ILMN_1710427	12	122343372	A	G	chr12_122343372_A_G	5	0.0260417	0.0692563	0.681083	0.369977	SNP	5	192	NA	ENSG00000139722	ENSG00000139722	NA	rs148577206
QTS000042	ftp://ftp.ebi.ac.uk/pub/databases/spot/eQTL/sumstats/QTS000042/QTD000758/QTD000758.all.tsv.gz	ILMN_1711699	12	122343372	A	G	chr12_122343372_A_G	5	0.0260417	0.151846	-0.724898	0.501137	SNP	5	192	NA	ENSG00000130787	ENSG00000130787	NA	rs148577206
QTS000042	ftp://ftp.ebi.ac.uk/pub/databases/spot/eQTL/sumstats/QTS000042/QTD000758/QTD000758.all.tsv.gz	ILMN_1723058	12	122343372	A	G	chr12_122343372_A_G	5	0.0260417	0.82254	-0.113925	0.506336	SNP	5	192	NA	ENSG00000130779	ENSG00000130779	NA	rs148577206
QTS000042	ftp://ftp.ebi.ac.uk/pub/databases/spot/eQTL/sumstats/QTS000042/QTD000758/QTD000758.all.tsv.gz	ILMN_1723177	12	122343372	A	G	chr12_122343372_A_G	5	0.0260417	0.561751	-0.182596	0.313407	SNP	5	192	NA	ENSG00000089053	ENSG00000089053	NA	rs148577206
QTS000042	ftp://ftp.ebi.ac.uk/pub/databases/spot/eQTL/sumstats/QTS000042/QTD000758/QTD000758.all.tsv.gz	ILMN_1724148	12	122343372	A	G	chr12_122343372_A_G	5	0.0260417	0.478117	-0.20788	0.29172	SNP	5	192	NA	ENSG00000276045	ENSG00000276045	NA	rs148577206
QTS000042	ftp://ftp.ebi.ac.uk/pub/databases/spot/eQTL/sumstats/QTS000042/QTD000758/QTD000758.all.tsv.gz	ILMN_1732516	12	122343372	A	G	chr12_122343372_A_G	5	0.0260417	0.502911	-0.305092	0.453407	SNP	5	192	NA	ENSG00000184445	ENSG00000184445	NA	rs148577206
QTS000042	ftp://ftp.ebi.ac.uk/pub/databases/spot/eQTL/sumstats/QTS000042/QTD000758/QTD000758.all.tsv.gz	ILMN_1732767	12	122343372	A	G	chr12_122343372_A_G	5	0.0260417	0.471825	-0.265344	0.367077	SNP	5	192	NA	ENSG00000110801	ENSG00000110801	NA	rs148577206
QTS000042	ftp://ftp.ebi.ac.uk/pub/databases/spot/eQTL/sumstats/QTS000042/QTD000758/QTD000758.all.tsv.gz	ILMN_1750497	12	122343372	A	G	chr12_122343372_A_G	5	0.0260417	0.850898	-0.0784151	0.415847	SNP	5	192	NA	ENSG00000182782	ENSG00000182782	NA	rs148577206
QTS000042	ftp://ftp.ebi.ac.uk/pub/databases/spot/eQTL/sumstats/QTS000042/QTD000758/QTD000758.all.tsv.gz	ILMN_1760954	12	122343372	A	G	chr12_122343372_A_G	5	0.0260417	0.0955292	0.600714	0.356221	SNP	5	192	NA	ENSG00000139726	ENSG00000139726	NA	rs148577206
QTS000042	ftp://ftp.ebi.ac.uk/pub/databases/spot/eQTL/sumstats/QTS000042/QTD000758/QTD000758.all.tsv.gz	ILMN_1786039	12	122343372	A	G	chr12_122343372_A_G	5	0.0260417	0.851502	-0.0682077	0.363204	SNP	5	192	NA	ENSG00000170633	ENSG00000170633	NA	rs148577206
QTS000042	ftp://ftp.ebi.ac.uk/pub/databases/spot/eQTL/sumstats/QTS000042/QTD000758/QTD000758.all.tsv.gz	ILMN_1788887	12	122343372	A	G	chr12_122343372_A_G	5	0.0260417	0.377975	-0.459054	0.517864	SNP	5	192	NA	ENSG00000212694	ENSG00000212694	NA	rs148577206
QTS000042	ftp://ftp.ebi.ac.uk/pub/databases/spot/eQTL/sumstats/QTS000042/QTD000758/QTD000758.all.tsv.gz	ILMN_1788928	12	122343372	A	G	chr12_122343372_A_G	5	0.0260417	0.559438	-0.303621	0.518062	SNP	5	192	NA	ENSG00000150967	ENSG00000150967	NA	rs148577206
QTS000042	ftp://ftp.ebi.ac.uk/pub/databases/spot/eQTL/sumstats/QTS000042/QTD000758/QTD000758.all.tsv.gz	ILMN_1791149	12	122343372	A	G	chr12_122343372_A_G	5	0.0260417	0.622158	-0.199994	0.404301	SNP	5	192	NA	ENSG00000182196	ENSG00000182196	NA	rs148577206
QTS000042	ftp://ftp.ebi.ac.uk/pub/databases/spot/eQTL/sumstats/QTS000042/QTD000758/QTD000758.all.tsv.gz	ILMN_1792092	12	122343372	A	G	chr12_122343372_A_G	5	0.0260417	0.167975	-0.440274	0.316506	SNP	5	192	NA	ENSG00000033030	ENSG00000033030	NA	rs148577206
QTS000042	ftp://ftp.ebi.ac.uk/pub/databases/spot/eQTL/sumstats/QTS000042/QTD000758/QTD000758.all.tsv.gz	ILMN_1794260	12	122343372	A	G	chr12_122343372_A_G	5	0.0260417	0.931758	0.0253414	0.295021	SNP	5	192	NA	ENSG00000089094	ENSG00000089094	NA	rs148577206
QTS000042	ftp://ftp.ebi.ac.uk/pub/databases/spot/eQTL/sumstats/QTS000042/QTD000758/QTD000758.all.tsv.gz	ILMN_1811272	12	122343372	A	G	chr12_122343372_A_G	5	0.0260417	0.758551	-0.150369	0.487559	SNP	5	192	NA	ENSG00000196917	ENSG00000196917	NA	rs148577206
QTS000042	ftp://ftp.ebi.ac.uk/pub/databases/spot/eQTL/sumstats/QTS000042/QTD000758/QTD000758.all.tsv.gz	ILMN_1813573	12	122343372	A	G	chr12_122343372_A_G	5	0.0260417	0.54695	0.249356	0.412262	SNP	5	192	NA	ENSG00000139718	ENSG00000139718	NA	rs148577206
QTS000042	ftp://ftp.ebi.ac.uk/pub/databases/spot/eQTL/sumstats/QTS000042/QTD000758/QTD000758.all.tsv.gz	ILMN_1849192	12	122343372	A	G	chr12_122343372_A_G	5	0.0260417	0.988544	0.00758296	0.526499	SNP	5	192	NA	ENSG00000256546	ENSG00000256546	NA	rs148577206
QTS000042	ftp://ftp.ebi.ac.uk/pub/databases/spot/eQTL/sumstats/QTS000042/QTD000758/QTD000758.all.tsv.gz	ILMN_2098947	12	122343372	A	G	chr12_122343372_A_G	5	0.0260417	0.635162	-0.228121	0.478993	SNP	5	192	NA	ENSG00000212694	ENSG00000212694	NA	rs148577206
QTS000042	ftp://ftp.ebi.ac.uk/pub/databases/spot/eQTL/sumstats/QTS000042/QTD000758/QTD000758.all.tsv.gz	ILMN_2310589	12	122343372	A	G	chr12_122343372_A_G	5	0.0260417	0.636507	0.1976	0.416565	SNP	5	192	NA	ENSG00000184047	ENSG00000184047	NA	rs148577206
QTS000042	ftp://ftp.ebi.ac.uk/pub/databases/spot/eQTL/sumstats/QTS000042/QTD000758/QTD000758.all.tsv.gz	ILMN_2332990	12	122343372	A	G	chr12_122343372_A_G	5	0.0260417	0.17382	0.459574	0.334978	SNP	5	192	NA	ENSG00000184047	ENSG00000184047	NA	rs148577206
QTS000042	ftp://ftp.ebi.ac.uk/pub/databases/spot/eQTL/sumstats/QTS000042/QTD000758/QTD000758.all.tsv.gz	ILMN_2343047	12	122343372	A	G	chr12_122343372_A_G	5	0.0260417	0.239743	-0.611245	0.516154	SNP	5	192	NA	ENSG00000150967	ENSG00000150967	NA	rs148577206
QTS000042	ftp://ftp.ebi.ac.uk/pub/databases/spot/eQTL/sumstats/QTS000042/QTD000758/QTD000758.all.tsv.gz	ILMN_2343048	12	122343372	A	G	chr12_122343372_A_G	5	0.0260417	0.036822	-0.960849	0.45272	SNP	5	192	NA	ENSG00000150967	ENSG00000150967	NA	rs148577206
QTS000042	ftp://ftp.ebi.ac.uk/pub/databases/spot/eQTL/sumstats/QTS000042/QTD000758/QTD000758.all.tsv.gz	ILMN_2358277	12	122343372	A	G	chr12_122343372_A_G	5	0.0260417	0.881359	-0.0466802	0.311799	SNP	5	192	NA	ENSG00000111011	ENSG00000111011	NA	rs148577206
QTS000042	ftp://ftp.ebi.ac.uk/pub/databases/spot/eQTL/sumstats/QTS000042/QTD000758/QTD000758.all.tsv.gz	ILMN_2358278	12	122343372	A	G	chr12_122343372_A_G	5	0.0260417	0.0945841	-0.534834	0.316233	SNP	5	192	NA	ENSG00000111011	ENSG00000111011	NA	rs148577206
QTS000042	ftp://ftp.ebi.ac.uk/pub/databases/spot/eQTL/sumstats/QTS000042/QTD000758/QTD000758.all.tsv.gz	ILMN_2393144	12	122343372	A	G	chr12_122343372_A_G	5	0.0260417	0.096207	0.680073	0.404118	SNP	5	192	NA	ENSG00000182196	ENSG00000182196	NA	rs148577206
QTS000042	ftp://ftp.ebi.ac.uk/pub/databases/spot/eQTL/sumstats/QTS000042/QTD000758/QTD000758.all.tsv.gz	ILMN_2396148	12	122343372	A	G	chr12_122343372_A_G	5	0.0260417	0.658286	-0.238786	0.53793	SNP	5	192	NA	ENSG00000130787	ENSG00000130787	NA	rs148577206
QTS000042	ftp://ftp.ebi.ac.uk/pub/databases/spot/eQTL/sumstats/QTS000042/QTD000758/QTD000758.all.tsv.gz	ILMN_2398664	12	122343372	A	G	chr12_122343372_A_G	5	0.0260417	0.533208	-0.31894	0.509682	SNP	5	192	NA	ENSG00000170633	ENSG00000170633	NA	rs148577206
QTS000042	ftp://ftp.ebi.ac.uk/pub/databases/spot/eQTL/sumstats/QTS000042/QTD000758/QTD000758.all.tsv.gz	ILMN_2404085	12	122343372	A	G	chr12_122343372_A_G	5	0.0260417	0.61473	0.139121	0.275345	SNP	5	192	NA	ENSG00000130779	ENSG00000130779	NA	rs148577206
QTS000042	ftp://ftp.ebi.ac.uk/pub/databases/spot/eQTL/sumstats/QTS000042/QTD000758/QTD000758.all.tsv.gz	ILMN_1651464	12	122343522	A	T	chr12_122343522_A_T	42	0.223958	0.591516	-0.117623	0.218324	SNP	149	192	NA	ENSG00000089094	ENSG00000089094	NA	rs10773088
QTS000042	ftp://ftp.ebi.ac.uk/pub/databases/spot/eQTL/sumstats/QTS000042/QTD000758/QTD000758.all.tsv.gz	ILMN_1652918	12	122343522	A	T	chr12_122343522_A_T	42	0.223958	0.916584	0.0197342	0.187835	SNP	149	192	NA	ENSG00000139725	ENSG00000139725	NA	rs10773088
QTS000042	ftp://ftp.ebi.ac.uk/pub/databases/spot/eQTL/sumstats/QTS000042/QTD000758/QTD000758.all.tsv.gz	ILMN_1654421	12	122343522	A	T	chr12_122343522_A_T	42	0.223958	0.450761	0.14454	0.190744	SNP	149	192	NA	ENSG00000051825	ENSG00000051825	NA	rs10773088
QTS000042	ftp://ftp.ebi.ac.uk/pub/databases/spot/eQTL/sumstats/QTS000042/QTD000758/QTD000758.all.tsv.gz	ILMN_1658232	12	122343522	A	T	chr12_122343522_A_T	42	0.223958	0.626431	0.0967533	0.198023	SNP	149	192	NA	ENSG00000089094	ENSG00000089094	NA	rs10773088
QTS000042	ftp://ftp.ebi.ac.uk/pub/databases/spot/eQTL/sumstats/QTS000042/QTD000758/QTD000758.all.tsv.gz	ILMN_1662316	12	122343522	A	T	chr12_122343522_A_T	42	0.223958	0.837476	0.0312553	0.15189	SNP	149	192	NA	ENSG00000139719	ENSG00000139719	NA	rs10773088
QTS000042	ftp://ftp.ebi.ac.uk/pub/databases/spot/eQTL/sumstats/QTS000042/QTD000758/QTD000758.all.tsv.gz	ILMN_1665335	12	122343522	A	T	chr12_122343522_A_T	42	0.223958	0.660839	0.063375	0.143918	SNP	149	192	NA	ENSG00000184047	ENSG00000184047	NA	rs10773088
QTS000042	ftp://ftp.ebi.ac.uk/pub/databases/spot/eQTL/sumstats/QTS000042/QTD000758/QTD000758.all.tsv.gz	ILMN_1667510	12	122343522	A	T	chr12_122343522_A_T	42	0.223958	0.850006	0.0382977	0.201876	SNP	149	192	NA	ENSG00000130921	ENSG00000130921	NA	rs10773088
QTS000042	ftp://ftp.ebi.ac.uk/pub/databases/spot/eQTL/sumstats/QTS000042/QTD000758/QTD000758.all.tsv.gz	ILMN_1677693	12	122343522	A	T	chr12_122343522_A_T	42	0.223958	0.286866	0.182792	0.170515	SNP	149	192	NA	ENSG00000255398	ENSG00000255398	NA	rs10773088
QTS000042	ftp://ftp.ebi.ac.uk/pub/databases/spot/eQTL/sumstats/QTS000042/QTD000758/QTD000758.all.tsv.gz	ILMN_1684038	12	122343522	A	T	chr12_122343522_A_T	42	0.223958	0.710492	0.0659541	0.177065	SNP	149	192	NA	ENSG00000130779	ENSG00000130779	NA	rs10773088
QTS000042	ftp://ftp.ebi.ac.uk/pub/databases/spot/eQTL/sumstats/QTS000042/QTD000758/QTD000758.all.tsv.gz	ILMN_1706886	12	122343522	A	T	chr12_122343522_A_T	42	0.223958	0.878669	-0.0317294	0.2072	SNP	149	192	NA	ENSG00000110987	ENSG00000110987	NA	rs10773088
QTS000042	ftp://ftp.ebi.ac.uk/pub/databases/spot/eQTL/sumstats/QTS000042/QTD000758/QTD000758.all.tsv.gz	ILMN_1710427	12	122343522	A	T	chr12_122343522_A_T	42	0.223958	0.0132177	-0.373737	0.147552	SNP	149	192	NA	ENSG00000139722	ENSG00000139722	NA	rs10773088
QTS000042	ftp://ftp.ebi.ac.uk/pub/databases/spot/eQTL/sumstats/QTS000042/QTD000758/QTD000758.all.tsv.gz	ILMN_1711699	12	122343522	A	T	chr12_122343522_A_T	42	0.223958	0.245774	0.238782	0.204255	SNP	149	192	NA	ENSG00000130787	ENSG00000130787	NA	rs10773088
QTS000042	ftp://ftp.ebi.ac.uk/pub/databases/spot/eQTL/sumstats/QTS000042/QTD000758/QTD000758.all.tsv.gz	ILMN_1723058	12	122343522	A	T	chr12_122343522_A_T	42	0.223958	0.540388	-0.126079	0.205073	SNP	149	192	NA	ENSG00000130779	ENSG00000130779	NA	rs10773088
QTS000042	ftp://ftp.ebi.ac.uk/pub/databases/spot/eQTL/sumstats/QTS000042/QTD000758/QTD000758.all.tsv.gz	ILMN_1723177	12	122343522	A	T	chr12_122343522_A_T	42	0.223958	0.595863	0.0677423	0.12723	SNP	149	192	NA	ENSG00000089053	ENSG00000089053	NA	rs10773088
QTS000042	ftp://ftp.ebi.ac.uk/pub/databases/spot/eQTL/sumstats/QTS000042/QTD000758/QTD000758.all.tsv.gz	ILMN_1724148	12	122343522	A	T	chr12_122343522_A_T	42	0.223958	0.142442	0.173565	0.117195	SNP	149	192	NA	ENSG00000276045	ENSG00000276045	NA	rs10773088
QTS000042	ftp://ftp.ebi.ac.uk/pub/databases/spot/eQTL/sumstats/QTS000042/QTD000758/QTD000758.all.tsv.gz	ILMN_1732516	12	122343522	A	T	chr12_122343522_A_T	42	0.223958	0.512445	0.121069	0.184024	SNP	149	192	NA	ENSG00000184445	ENSG00000184445	NA	rs10773088
QTS000042	ftp://ftp.ebi.ac.uk/pub/databases/spot/eQTL/sumstats/QTS000042/QTD000758/QTD000758.all.tsv.gz	ILMN_1732767	12	122343522	A	T	chr12_122343522_A_T	42	0.223958	0.588908	0.080935	0.149174	SNP	149	192	NA	ENSG00000110801	ENSG00000110801	NA	rs10773088
QTS000042	ftp://ftp.ebi.ac.uk/pub/databases/spot/eQTL/sumstats/QTS000042/QTD000758/QTD000758.all.tsv.gz	ILMN_1750497	12	122343522	A	T	chr12_122343522_A_T	42	0.223958	0.106002	0.271498	0.166112	SNP	149	192	NA	ENSG00000182782	ENSG00000182782	NA	rs10773088
QTS000042	ftp://ftp.ebi.ac.uk/pub/databases/spot/eQTL/sumstats/QTS000042/QTD000758/QTD000758.all.tsv.gz	ILMN_1760954	12	122343522	A	T	chr12_122343522_A_T	42	0.223958	0.213536	0.182602	0.145658	SNP	149	192	NA	ENSG00000139726	ENSG00000139726	NA	rs10773088
QTS000042	ftp://ftp.ebi.ac.uk/pub/databases/spot/eQTL/sumstats/QTS000042/QTD000758/QTD000758.all.tsv.gz	ILMN_1786039	12	122343522	A	T	chr12_122343522_A_T	42	0.223958	0.543507	0.0897365	0.147094	SNP	149	192	NA	ENSG00000170633	ENSG00000170633	NA	rs10773088
QTS000042	ftp://ftp.ebi.ac.uk/pub/databases/spot/eQTL/sumstats/QTS000042/QTD000758/QTD000758.all.tsv.gz	ILMN_1788887	12	122343522	A	T	chr12_122343522_A_T	42	0.223958	0.348774	0.197925	0.21003	SNP	149	192	NA	ENSG00000212694	ENSG00000212694	NA	rs10773088
QTS000042	ftp://ftp.ebi.ac.uk/pub/databases/spot/eQTL/sumstats/QTS000042/QTD000758/QTD000758.all.tsv.gz	ILMN_1788928	12	122343522	A	T	chr12_122343522_A_T	42	0.223958	0.644135	0.0975517	0.210405	SNP	149	192	NA	ENSG00000150967	ENSG00000150967	NA	rs10773088
QTS000042	ftp://ftp.ebi.ac.uk/pub/databases/spot/eQTL/sumstats/QTS000042/QTD000758/QTD000758.all.tsv.gz	ILMN_1791149	12	122343522	A	T	chr12_122343522_A_T	42	0.223958	0.667943	-0.0706633	0.164133	SNP	149	192	NA	ENSG00000182196	ENSG00000182196	NA	rs10773088
QTS000042	ftp://ftp.ebi.ac.uk/pub/databases/spot/eQTL/sumstats/QTS000042/QTD000758/QTD000758.all.tsv.gz	ILMN_1792092	12	122343522	A	T	chr12_122343522_A_T	42	0.223958	0.0718841	0.232293	0.127394	SNP	149	192	NA	ENSG00000033030	ENSG00000033030	NA	rs10773088
QTS000042	ftp://ftp.ebi.ac.uk/pub/databases/spot/eQTL/sumstats/QTS000042/QTD000758/QTD000758.all.tsv.gz	ILMN_1794260	12	122343522	A	T	chr12_122343522_A_T	42	0.223958	0.942167	0.00871238	0.119727	SNP	149	192	NA	ENSG00000089094	ENSG00000089094	NA	rs10773088
QTS000042	ftp://ftp.ebi.ac.uk/pub/databases/spot/eQTL/sumstats/QTS000042/QTD000758/QTD000758.all.tsv.gz	ILMN_1811272	12	122343522	A	T	chr12_122343522_A_T	42	0.223958	0.46655	0.144353	0.197334	SNP	149	192	NA	ENSG00000196917	ENSG00000196917	NA	rs10773088
QTS000042	ftp://ftp.ebi.ac.uk/pub/databases/spot/eQTL/sumstats/QTS000042/QTD000758/QTD000758.all.tsv.gz	ILMN_1813573	12	122343522	A	T	chr12_122343522_A_T	42	0.223958	0.904454	0.0201879	0.167662	SNP	149	192	NA	ENSG00000139718	ENSG00000139718	NA	rs10773088
QTS000042	ftp://ftp.ebi.ac.uk/pub/databases/spot/eQTL/sumstats/QTS000042/QTD000758/QTD000758.all.tsv.gz	ILMN_1849192	12	122343522	A	T	chr12_122343522_A_T	42	0.223958	0.00955358	0.54416	0.20504	SNP	149	192	NA	ENSG00000256546	ENSG00000256546	NA	rs10773088
QTS000042	ftp://ftp.ebi.ac.uk/pub/databases/spot/eQTL/sumstats/QTS000042/QTD000758/QTD000758.all.tsv.gz	ILMN_2098947	12	122343522	A	T	chr12_122343522_A_T	42	0.223958	0.870723	-0.0317721	0.194622	SNP	149	192	NA	ENSG00000212694	ENSG00000212694	NA	rs10773088
QTS000042	ftp://ftp.ebi.ac.uk/pub/databases/spot/eQTL/sumstats/QTS000042/QTD000758/QTD000758.all.tsv.gz	ILMN_2310589	12	122343522	A	T	chr12_122343522_A_T	42	0.223958	0.867386	0.0283506	0.169254	SNP	149	192	NA	ENSG00000184047	ENSG00000184047	NA	rs10773088
QTS000042	ftp://ftp.ebi.ac.uk/pub/databases/spot/eQTL/sumstats/QTS000042/QTD000758/QTD000758.all.tsv.gz	ILMN_2332990	12	122343522	A	T	chr12_122343522_A_T	42	0.223958	0.914118	-0.0148728	0.137483	SNP	149	192	NA	ENSG00000184047	ENSG00000184047	NA	rs10773088
QTS000042	ftp://ftp.ebi.ac.uk/pub/databases/spot/eQTL/sumstats/QTS000042/QTD000758/QTD000758.all.tsv.gz	ILMN_2343047	12	122343522	A	T	chr12_122343522_A_T	42	0.223958	0.798003	0.0542199	0.211164	SNP	149	192	NA	ENSG00000150967	ENSG00000150967	NA	rs10773088
QTS000042	ftp://ftp.ebi.ac.uk/pub/databases/spot/eQTL/sumstats/QTS000042/QTD000758/QTD000758.all.tsv.gz	ILMN_2343048	12	122343522	A	T	chr12_122343522_A_T	42	0.223958	0.289994	0.199595	0.18741	SNP	149	192	NA	ENSG00000150967	ENSG00000150967	NA	rs10773088
QTS000042	ftp://ftp.ebi.ac.uk/pub/databases/spot/eQTL/sumstats/QTS000042/QTD000758/QTD000758.all.tsv.gz	ILMN_2358277	12	122343522	A	T	chr12_122343522_A_T	42	0.223958	0.7406	0.0420099	0.126467	SNP	149	192	NA	ENSG00000111011	ENSG00000111011	NA	rs10773088
QTS000042	ftp://ftp.ebi.ac.uk/pub/databases/spot/eQTL/sumstats/QTS000042/QTD000758/QTD000758.all.tsv.gz	ILMN_2358278	12	122343522	A	T	chr12_122343522_A_T	42	0.223958	0.93939	0.00995697	0.130549	SNP	149	192	NA	ENSG00000111011	ENSG00000111011	NA	rs10773088
QTS000042	ftp://ftp.ebi.ac.uk/pub/databases/spot/eQTL/sumstats/QTS000042/QTD000758/QTD000758.all.tsv.gz	ILMN_2393144	12	122343522	A	T	chr12_122343522_A_T	42	0.223958	0.168698	-0.228962	0.16488	SNP	149	192	NA	ENSG00000182196	ENSG00000182196	NA	rs10773088
QTS000042	ftp://ftp.ebi.ac.uk/pub/databases/spot/eQTL/sumstats/QTS000042/QTD000758/QTD000758.all.tsv.gz	ILMN_2396148	12	122343522	A	T	chr12_122343522_A_T	42	0.223958	0.184774	-0.289183	0.21622	SNP	149	192	NA	ENSG00000130787	ENSG00000130787	NA	rs10773088
QTS000042	ftp://ftp.ebi.ac.uk/pub/databases/spot/eQTL/sumstats/QTS000042/QTD000758/QTD000758.all.tsv.gz	ILMN_2398664	12	122343522	A	T	chr12_122343522_A_T	42	0.223958	0.911147	0.0232064	0.207317	SNP	149	192	NA	ENSG00000170633	ENSG00000170633	NA	rs10773088
QTS000042	ftp://ftp.ebi.ac.uk/pub/databases/spot/eQTL/sumstats/QTS000042/QTD000758/QTD000758.all.tsv.gz	ILMN_2404085	12	122343522	A	T	chr12_122343522_A_T	42	0.223958	0.362863	-0.101885	0.111347	SNP	149	192	NA	ENSG00000130779	ENSG00000130779	NA	rs10773088
QTS000042	ftp://ftp.ebi.ac.uk/pub/databases/spot/eQTL/sumstats/QTS000042/QTD000758/QTD000758.all.tsv.gz	ILMN_1651464	12	122344441	G	GA	chr12_122344441_G_GA	54	0.3125	0.488956	0.127396	0.183276	INDEL	132	192	NA	ENSG00000089094	ENSG00000089094	NA	rs11385320
QTS000042	ftp://ftp.ebi.ac.uk/pub/databases/spot/eQTL/sumstats/QTS000042/QTD000758/QTD000758.all.tsv.gz	ILMN_1652918	12	122344441	G	GA	chr12_122344441_G_GA	54	0.3125	0.359533	-0.144724	0.157066	INDEL	132	192	NA	ENSG00000139725	ENSG00000139725	NA	rs11385320
QTS000042	ftp://ftp.ebi.ac.uk/pub/databases/spot/eQTL/sumstats/QTS000042/QTD000758/QTD000758.all.tsv.gz	ILMN_1654421	12	122344441	G	GA	chr12_122344441_G_GA	54	0.3125	0.228883	0.193298	0.159448	INDEL	132	192	NA	ENSG00000051825	ENSG00000051825	NA	rs11385320
QTS000042	ftp://ftp.ebi.ac.uk/pub/databases/spot/eQTL/sumstats/QTS000042/QTD000758/QTD000758.all.tsv.gz	ILMN_1658232	12	122344441	G	GA	chr12_122344441_G_GA	54	0.3125	0.371208	0.149128	0.165855	INDEL	132	192	NA	ENSG00000089094	ENSG00000089094	NA	rs11385320
QTS000042	ftp://ftp.ebi.ac.uk/pub/databases/spot/eQTL/sumstats/QTS000042/QTD000758/QTD000758.all.tsv.gz	ILMN_1662316	12	122344441	G	GA	chr12_122344441_G_GA	54	0.3125	0.497874	0.0866946	0.12733	INDEL	132	192	NA	ENSG00000139719	ENSG00000139719	NA	rs11385320
QTS000042	ftp://ftp.ebi.ac.uk/pub/databases/spot/eQTL/sumstats/QTS000042/QTD000758/QTD000758.all.tsv.gz	ILMN_1665335	12	122344441	G	GA	chr12_122344441_G_GA	54	0.3125	0.394203	0.103264	0.120561	INDEL	132	192	NA	ENSG00000184047	ENSG00000184047	NA	rs11385320
QTS000042	ftp://ftp.ebi.ac.uk/pub/databases/spot/eQTL/sumstats/QTS000042/QTD000758/QTD000758.all.tsv.gz	ILMN_1667510	12	122344441	G	GA	chr12_122344441_G_GA	54	0.3125	0.583322	0.0932872	0.169391	INDEL	132	192	NA	ENSG00000130921	ENSG00000130921	NA	rs11385320
QTS000042	ftp://ftp.ebi.ac.uk/pub/databases/spot/eQTL/sumstats/QTS000042/QTD000758/QTD000758.all.tsv.gz	ILMN_1677693	12	122344441	G	GA	chr12_122344441_G_GA	54	0.3125	0.223608	0.175363	0.143005	INDEL	132	192	NA	ENSG00000255398	ENSG00000255398	NA	rs11385320
QTS000042	ftp://ftp.ebi.ac.uk/pub/databases/spot/eQTL/sumstats/QTS000042/QTD000758/QTD000758.all.tsv.gz	ILMN_1684038	12	122344441	G	GA	chr12_122344441_G_GA	54	0.3125	0.794558	0.0388939	0.148878	INDEL	132	192	NA	ENSG00000130779	ENSG00000130779	NA	rs11385320
QTS000042	ftp://ftp.ebi.ac.uk/pub/databases/spot/eQTL/sumstats/QTS000042/QTD000758/QTD000758.all.tsv.gz	ILMN_1706886	12	122344441	G	GA	chr12_122344441_G_GA	54	0.3125	0.595144	-0.0927534	0.173865	INDEL	132	192	NA	ENSG00000110987	ENSG00000110987	NA	rs11385320
QTS000042	ftp://ftp.ebi.ac.uk/pub/databases/spot/eQTL/sumstats/QTS000042/QTD000758/QTD000758.all.tsv.gz	ILMN_1710427	12	122344441	G	GA	chr12_122344441_G_GA	54	0.3125	0.00109009	-0.408423	0.120613	INDEL	132	192	NA	ENSG00000139722	ENSG00000139722	NA	rs11385320
QTS000042	ftp://ftp.ebi.ac.uk/pub/databases/spot/eQTL/sumstats/QTS000042/QTD000758/QTD000758.all.tsv.gz	ILMN_1711699	12	122344441	G	GA	chr12_122344441_G_GA	54	0.3125	0.358017	0.159169	0.172196	INDEL	132	192	NA	ENSG00000130787	ENSG00000130787	NA	rs11385320
QTS000042	ftp://ftp.ebi.ac.uk/pub/databases/spot/eQTL/sumstats/QTS000042/QTD000758/QTD000758.all.tsv.gz	ILMN_1723058	12	122344441	G	GA	chr12_122344441_G_GA	54	0.3125	0.308117	-0.17604	0.171653	INDEL	132	192	NA	ENSG00000130779	ENSG00000130779	NA	rs11385320
QTS000042	ftp://ftp.ebi.ac.uk/pub/databases/spot/eQTL/sumstats/QTS000042/QTD000758/QTD000758.all.tsv.gz	ILMN_1723177	12	122344441	G	GA	chr12_122344441_G_GA	54	0.3125	0.686825	0.0432959	0.107009	INDEL	132	192	NA	ENSG00000089053	ENSG00000089053	NA	rs11385320
QTS000042	ftp://ftp.ebi.ac.uk/pub/databases/spot/eQTL/sumstats/QTS000042/QTD000758/QTD000758.all.tsv.gz	ILMN_1724148	12	122344441	G	GA	chr12_122344441_G_GA	54	0.3125	0.58111	0.0551856	0.0996192	INDEL	132	192	NA	ENSG00000276045	ENSG00000276045	NA	rs11385320
QTS000042	ftp://ftp.ebi.ac.uk/pub/databases/spot/eQTL/sumstats/QTS000042/QTD000758/QTD000758.all.tsv.gz	ILMN_1732516	12	122344441	G	GA	chr12_122344441_G_GA	54	0.3125	0.359442	0.142179	0.154274	INDEL	132	192	NA	ENSG00000184445	ENSG00000184445	NA	rs11385320
QTS000042	ftp://ftp.ebi.ac.uk/pub/databases/spot/eQTL/sumstats/QTS000042/QTD000758/QTD000758.all.tsv.gz	ILMN_1732767	12	122344441	G	GA	chr12_122344441_G_GA	54	0.3125	0.0985501	0.20638	0.123513	INDEL	132	192	NA	ENSG00000110801	ENSG00000110801	NA	rs11385320
QTS000042	ftp://ftp.ebi.ac.uk/pub/databases/spot/eQTL/sumstats/QTS000042/QTD000758/QTD000758.all.tsv.gz	ILMN_1750497	12	122344441	G	GA	chr12_122344441_G_GA	54	0.3125	0.116158	0.221881	0.139733	INDEL	132	192	NA	ENSG00000182782	ENSG00000182782	NA	rs11385320
QTS000042	ftp://ftp.ebi.ac.uk/pub/databases/spot/eQTL/sumstats/QTS000042/QTD000758/QTD000758.all.tsv.gz	ILMN_1760954	12	122344441	G	GA	chr12_122344441_G_GA	54	0.3125	0.503623	0.082793	0.123247	INDEL	132	192	NA	ENSG00000139726	ENSG00000139726	NA	rs11385320
QTS000042	ftp://ftp.ebi.ac.uk/pub/databases/spot/eQTL/sumstats/QTS000042/QTD000758/QTD000758.all.tsv.gz	ILMN_1786039	12	122344441	G	GA	chr12_122344441_G_GA	54	0.3125	0.0365685	0.256373	0.120628	INDEL	132	192	NA	ENSG00000170633	ENSG00000170633	NA	rs11385320
QTS000042	ftp://ftp.ebi.ac.uk/pub/databases/spot/eQTL/sumstats/QTS000042/QTD000758/QTD000758.all.tsv.gz	ILMN_1788887	12	122344441	G	GA	chr12_122344441_G_GA	54	0.3125	0.851464	0.03333	0.177435	INDEL	132	192	NA	ENSG00000212694	ENSG00000212694	NA	rs11385320
QTS000042	ftp://ftp.ebi.ac.uk/pub/databases/spot/eQTL/sumstats/QTS000042/QTD000758/QTD000758.all.tsv.gz	ILMN_1788928	12	122344441	G	GA	chr12_122344441_G_GA	54	0.3125	0.441376	0.136486	0.176424	INDEL	132	192	NA	ENSG00000150967	ENSG00000150967	NA	rs11385320
QTS000042	ftp://ftp.ebi.ac.uk/pub/databases/spot/eQTL/sumstats/QTS000042/QTD000758/QTD000758.all.tsv.gz	ILMN_1791149	12	122344441	G	GA	chr12_122344441_G_GA	54	0.3125	0.366025	-0.124904	0.137411	INDEL	132	192	NA	ENSG00000182196	ENSG00000182196	NA	rs11385320
QTS000042	ftp://ftp.ebi.ac.uk/pub/databases/spot/eQTL/sumstats/QTS000042/QTD000758/QTD000758.all.tsv.gz	ILMN_1792092	12	122344441	G	GA	chr12_122344441_G_GA	54	0.3125	0.00596477	0.294374	0.104268	INDEL	132	192	NA	ENSG00000033030	ENSG00000033030	NA	rs11385320
QTS000042	ftp://ftp.ebi.ac.uk/pub/databases/spot/eQTL/sumstats/QTS000042/QTD000758/QTD000758.all.tsv.gz	ILMN_1794260	12	122344441	G	GA	chr12_122344441_G_GA	54	0.3125	0.138789	0.148416	0.0992843	INDEL	132	192	NA	ENSG00000089094	ENSG00000089094	NA	rs11385320
QTS000042	ftp://ftp.ebi.ac.uk/pub/databases/spot/eQTL/sumstats/QTS000042/QTD000758/QTD000758.all.tsv.gz	ILMN_1811272	12	122344441	G	GA	chr12_122344441_G_GA	54	0.3125	0.465182	-0.121693	0.165846	INDEL	132	192	NA	ENSG00000196917	ENSG00000196917	NA	rs11385320
QTS000042	ftp://ftp.ebi.ac.uk/pub/databases/spot/eQTL/sumstats/QTS000042/QTD000758/QTD000758.all.tsv.gz	ILMN_1813573	12	122344441	G	GA	chr12_122344441_G_GA	54	0.3125	0.487222	0.0980587	0.140508	INDEL	132	192	NA	ENSG00000139718	ENSG00000139718	NA	rs11385320
QTS000042	ftp://ftp.ebi.ac.uk/pub/databases/spot/eQTL/sumstats/QTS000042/QTD000758/QTD000758.all.tsv.gz	ILMN_1849192	12	122344441	G	GA	chr12_122344441_G_GA	54	0.3125	0.0599287	0.335219	0.175718	INDEL	132	192	NA	ENSG00000256546	ENSG00000256546	NA	rs11385320
QTS000042	ftp://ftp.ebi.ac.uk/pub/databases/spot/eQTL/sumstats/QTS000042/QTD000758/QTD000758.all.tsv.gz	ILMN_2098947	12	122344441	G	GA	chr12_122344441_G_GA	54	0.3125	0.831447	-0.0349224	0.163552	INDEL	132	192	NA	ENSG00000212694	ENSG00000212694	NA	rs11385320
QTS000042	ftp://ftp.ebi.ac.uk/pub/databases/spot/eQTL/sumstats/QTS000042/QTD000758/QTD000758.all.tsv.gz	ILMN_2310589	12	122344441	G	GA	chr12_122344441_G_GA	54	0.3125	0.956422	0.00779805	0.142271	INDEL	132	192	NA	ENSG00000184047	ENSG00000184047	NA	rs11385320
QTS000042	ftp://ftp.ebi.ac.uk/pub/databases/spot/eQTL/sumstats/QTS000042/QTD000758/QTD000758.all.tsv.gz	ILMN_2332990	12	122344441	G	GA	chr12_122344441_G_GA	54	0.3125	0.752264	-0.036576	0.115485	INDEL	132	192	NA	ENSG00000184047	ENSG00000184047	NA	rs11385320
QTS000042	ftp://ftp.ebi.ac.uk/pub/databases/spot/eQTL/sumstats/QTS000042/QTD000758/QTD000758.all.tsv.gz	ILMN_2343047	12	122344441	G	GA	chr12_122344441_G_GA	54	0.3125	0.474227	-0.127242	0.176988	INDEL	132	192	NA	ENSG00000150967	ENSG00000150967	NA	rs11385320
QTS000042	ftp://ftp.ebi.ac.uk/pub/databases/spot/eQTL/sumstats/QTS000042/QTD000758/QTD000758.all.tsv.gz	ILMN_2343048	12	122344441	G	GA	chr12_122344441_G_GA	54	0.3125	0.77508	0.0454433	0.158516	INDEL	132	192	NA	ENSG00000150967	ENSG00000150967	NA	rs11385320
QTS000042	ftp://ftp.ebi.ac.uk/pub/databases/spot/eQTL/sumstats/QTS000042/QTD000758/QTD000758.all.tsv.gz	ILMN_2358277	12	122344441	G	GA	chr12_122344441_G_GA	54	0.3125	0.48011	0.0752182	0.106036	INDEL	132	192	NA	ENSG00000111011	ENSG00000111011	NA	rs11385320
QTS000042	ftp://ftp.ebi.ac.uk/pub/databases/spot/eQTL/sumstats/QTS000042/QTD000758/QTD000758.all.tsv.gz	ILMN_2358278	12	122344441	G	GA	chr12_122344441_G_GA	54	0.3125	0.910029	-0.0124363	0.109715	INDEL	132	192	NA	ENSG00000111011	ENSG00000111011	NA	rs11385320
QTS000042	ftp://ftp.ebi.ac.uk/pub/databases/spot/eQTL/sumstats/QTS000042/QTD000758/QTD000758.all.tsv.gz	ILMN_2393144	12	122344441	G	GA	chr12_122344441_G_GA	54	0.3125	0.404312	-0.117021	0.139597	INDEL	132	192	NA	ENSG00000182196	ENSG00000182196	NA	rs11385320
QTS000042	ftp://ftp.ebi.ac.uk/pub/databases/spot/eQTL/sumstats/QTS000042/QTD000758/QTD000758.all.tsv.gz	ILMN_2396148	12	122344441	G	GA	chr12_122344441_G_GA	54	0.3125	0.166757	-0.25328	0.181552	INDEL	132	192	NA	ENSG00000130787	ENSG00000130787	NA	rs11385320
QTS000042	ftp://ftp.ebi.ac.uk/pub/databases/spot/eQTL/sumstats/QTS000042/QTD000758/QTD000758.all.tsv.gz	ILMN_2398664	12	122344441	G	GA	chr12_122344441_G_GA	54	0.3125	0.588124	0.0945709	0.17394	INDEL	132	192	NA	ENSG00000170633	ENSG00000170633	NA	rs11385320
QTS000042	ftp://ftp.ebi.ac.uk/pub/databases/spot/eQTL/sumstats/QTS000042/QTD000758/QTD000758.all.tsv.gz	ILMN_2404085	12	122344441	G	GA	chr12_122344441_G_GA	54	0.3125	0.378439	-0.0829	0.0936121	INDEL	132	192	NA	ENSG00000130779	ENSG00000130779	NA	rs11385320
QTS000042	ftp://ftp.ebi.ac.uk/pub/databases/spot/eQTL/sumstats/QTS000042/QTD000758/QTD000758.all.tsv.gz	ILMN_1651464	12	122344993	G	GA	chr12_122344993_G_GA	43	0.229167	0.631237	-0.104443	0.216781	INDEL	148	192	NA	ENSG00000089094	ENSG00000089094	NA	rs11385321
QTS000042	ftp://ftp.ebi.ac.uk/pub/databases/spot/eQTL/sumstats/QTS000042/QTD000758/QTD000758.all.tsv.gz	ILMN_1651464	12	122344993	G	GA	chr12_122344993_G_GA	43	0.229167	0.631237	-0.104443	0.216781	INDEL	148	192	NA	ENSG00000089094	ENSG00000089094	NA	rs869059486
QTS000042	ftp://ftp.ebi.ac.uk/pub/databases/spot/eQTL/sumstats/QTS000042/QTD000758/QTD000758.all.tsv.gz	ILMN_1652918	12	122344993	G	GA	chr12_122344993_G_GA	43	0.229167	0.904946	-0.0223326	0.186438	INDEL	148	192	NA	ENSG00000139725	ENSG00000139725	NA	rs11385321
QTS000042	ftp://ftp.ebi.ac.uk/pub/databases/spot/eQTL/sumstats/QTS000042/QTD000758/QTD000758.all.tsv.gz	ILMN_1652918	12	122344993	G	GA	chr12_122344993_G_GA	43	0.229167	0.904946	-0.0223326	0.186438	INDEL	148	192	NA	ENSG00000139725	ENSG00000139725	NA	rs869059486
QTS000042	ftp://ftp.ebi.ac.uk/pub/databases/spot/eQTL/sumstats/QTS000042/QTD000758/QTD000758.all.tsv.gz	ILMN_1654421	12	122344993	G	GA	chr12_122344993_G_GA	43	0.229167	0.392881	0.16246	0.189142	INDEL	148	192	NA	ENSG00000051825	ENSG00000051825	NA	rs11385321
QTS000042	ftp://ftp.ebi.ac.uk/pub/databases/spot/eQTL/sumstats/QTS000042/QTD000758/QTD000758.all.tsv.gz	ILMN_1654421	12	122344993	G	GA	chr12_122344993_G_GA	43	0.229167	0.392881	0.16246	0.189142	INDEL	148	192	NA	ENSG00000051825	ENSG00000051825	NA	rs869059486
QTS000042	ftp://ftp.ebi.ac.uk/pub/databases/spot/eQTL/sumstats/QTS000042/QTD000758/QTD000758.all.tsv.gz	ILMN_1658232	12	122344993	G	GA	chr12_122344993_G_GA	43	0.229167	0.748644	0.0632456	0.196716	INDEL	148	192	NA	ENSG00000089094	ENSG00000089094	NA	rs11385321
QTS000042	ftp://ftp.ebi.ac.uk/pub/databases/spot/eQTL/sumstats/QTS000042/QTD000758/QTD000758.all.tsv.gz	ILMN_1658232	12	122344993	G	GA	chr12_122344993_G_GA	43	0.229167	0.748644	0.0632456	0.196716	INDEL	148	192	NA	ENSG00000089094	ENSG00000089094	NA	rs869059486
QTS000042	ftp://ftp.ebi.ac.uk/pub/databases/spot/eQTL/sumstats/QTS000042/QTD000758/QTD000758.all.tsv.gz	ILMN_1662316	12	122344993	G	GA	chr12_122344993_G_GA	43	0.229167	0.805995	0.0371426	0.150747	INDEL	148	192	NA	ENSG00000139719	ENSG00000139719	NA	rs11385321
QTS000042	ftp://ftp.ebi.ac.uk/pub/databases/spot/eQTL/sumstats/QTS000042/QTD000758/QTD000758.all.tsv.gz	ILMN_1662316	12	122344993	G	GA	chr12_122344993_G_GA	43	0.229167	0.805995	0.0371426	0.150747	INDEL	148	192	NA	ENSG00000139719	ENSG00000139719	NA	rs869059486
QTS000042	ftp://ftp.ebi.ac.uk/pub/databases/spot/eQTL/sumstats/QTS000042/QTD000758/QTD000758.all.tsv.gz	ILMN_1665335	12	122344993	G	GA	chr12_122344993_G_GA	43	0.229167	0.673932	0.0603276	0.142864	INDEL	148	192	NA	ENSG00000184047	ENSG00000184047	NA	rs11385321
QTS000042	ftp://ftp.ebi.ac.uk/pub/databases/spot/eQTL/sumstats/QTS000042/QTD000758/QTD000758.all.tsv.gz	ILMN_1665335	12	122344993	G	GA	chr12_122344993_G_GA	43	0.229167	0.673932	0.0603276	0.142864	INDEL	148	192	NA	ENSG00000184047	ENSG00000184047	NA	rs869059486
QTS000042	ftp://ftp.ebi.ac.uk/pub/databases/spot/eQTL/sumstats/QTS000042/QTD000758/QTD000758.all.tsv.gz	ILMN_1667510	12	122344993	G	GA	chr12_122344993_G_GA	43	0.229167	0.765513	0.0599418	0.200313	INDEL	148	192	NA	ENSG00000130921	ENSG00000130921	NA	rs11385321
QTS000042	ftp://ftp.ebi.ac.uk/pub/databases/spot/eQTL/sumstats/QTS000042/QTD000758/QTD000758.all.tsv.gz	ILMN_1667510	12	122344993	G	GA	chr12_122344993_G_GA	43	0.229167	0.765513	0.0599418	0.200313	INDEL	148	192	NA	ENSG00000130921	ENSG00000130921	NA	rs869059486
QTS000042	ftp://ftp.ebi.ac.uk/pub/databases/spot/eQTL/sumstats/QTS000042/QTD000758/QTD000758.all.tsv.gz	ILMN_1677693	12	122344993	G	GA	chr12_122344993_G_GA	43	0.229167	0.309576	0.173158	0.169356	INDEL	148	192	NA	ENSG00000255398	ENSG00000255398	NA	rs11385321
QTS000042	ftp://ftp.ebi.ac.uk/pub/databases/spot/eQTL/sumstats/QTS000042/QTD000758/QTD000758.all.tsv.gz	ILMN_1677693	12	122344993	G	GA	chr12_122344993_G_GA	43	0.229167	0.309576	0.173158	0.169356	INDEL	148	192	NA	ENSG00000255398	ENSG00000255398	NA	rs869059486
QTS000042	ftp://ftp.ebi.ac.uk/pub/databases/spot/eQTL/sumstats/QTS000042/QTD000758/QTD000758.all.tsv.gz	ILMN_1684038	12	122344993	G	GA	chr12_122344993_G_GA	43	0.229167	0.666721	0.0759398	0.1757	INDEL	148	192	NA	ENSG00000130779	ENSG00000130779	NA	rs11385321
QTS000042	ftp://ftp.ebi.ac.uk/pub/databases/spot/eQTL/sumstats/QTS000042/QTD000758/QTD000758.all.tsv.gz	ILMN_1684038	12	122344993	G	GA	chr12_122344993_G_GA	43	0.229167	0.666721	0.0759398	0.1757	INDEL	148	192	NA	ENSG00000130779	ENSG00000130779	NA	rs869059486
QTS000042	ftp://ftp.ebi.ac.uk/pub/databases/spot/eQTL/sumstats/QTS000042/QTD000758/QTD000758.all.tsv.gz	ILMN_1706886	12	122344993	G	GA	chr12_122344993_G_GA	43	0.229167	0.832231	-0.0437012	0.205636	INDEL	148	192	NA	ENSG00000110987	ENSG00000110987	NA	rs11385321
QTS000042	ftp://ftp.ebi.ac.uk/pub/databases/spot/eQTL/sumstats/QTS000042/QTD000758/QTD000758.all.tsv.gz	ILMN_1706886	12	122344993	G	GA	chr12_122344993_G_GA	43	0.229167	0.832231	-0.0437012	0.205636	INDEL	148	192	NA	ENSG00000110987	ENSG00000110987	NA	rs869059486
QTS000042	ftp://ftp.ebi.ac.uk/pub/databases/spot/eQTL/sumstats/QTS000042/QTD000758/QTD000758.all.tsv.gz	ILMN_1710427	12	122344993	G	GA	chr12_122344993_G_GA	43	0.229167	0.0108244	-0.381106	0.14614	INDEL	148	192	NA	ENSG00000139722	ENSG00000139722	NA	rs11385321
QTS000042	ftp://ftp.ebi.ac.uk/pub/databases/spot/eQTL/sumstats/QTS000042/QTD000758/QTD000758.all.tsv.gz	ILMN_1710427	12	122344993	G	GA	chr12_122344993_G_GA	43	0.229167	0.0108244	-0.381106	0.14614	INDEL	148	192	NA	ENSG00000139722	ENSG00000139722	NA	rs869059486
QTS000042	ftp://ftp.ebi.ac.uk/pub/databases/spot/eQTL/sumstats/QTS000042/QTD000758/QTD000758.all.tsv.gz	ILMN_1711699	12	122344993	G	GA	chr12_122344993_G_GA	43	0.229167	0.332971	0.197945	0.20325	INDEL	148	192	NA	ENSG00000130787	ENSG00000130787	NA	rs11385321
QTS000042	ftp://ftp.ebi.ac.uk/pub/databases/spot/eQTL/sumstats/QTS000042/QTD000758/QTD000758.all.tsv.gz	ILMN_1711699	12	122344993	G	GA	chr12_122344993_G_GA	43	0.229167	0.332971	0.197945	0.20325	INDEL	148	192	NA	ENSG00000130787	ENSG00000130787	NA	rs869059486
QTS000042	ftp://ftp.ebi.ac.uk/pub/databases/spot/eQTL/sumstats/QTS000042/QTD000758/QTD000758.all.tsv.gz	ILMN_1723058	12	122344993	G	GA	chr12_122344993_G_GA	43	0.229167	0.560786	-0.118912	0.203598	INDEL	148	192	NA	ENSG00000130779	ENSG00000130779	NA	rs11385321
QTS000042	ftp://ftp.ebi.ac.uk/pub/databases/spot/eQTL/sumstats/QTS000042/QTD000758/QTD000758.all.tsv.gz	ILMN_1723058	12	122344993	G	GA	chr12_122344993_G_GA	43	0.229167	0.560786	-0.118912	0.203598	INDEL	148	192	NA	ENSG00000130779	ENSG00000130779	NA	rs869059486
QTS000042	ftp://ftp.ebi.ac.uk/pub/databases/spot/eQTL/sumstats/QTS000042/QTD000758/QTD000758.all.tsv.gz	ILMN_1723177	12	122344993	G	GA	chr12_122344993_G_GA	43	0.229167	0.483548	0.0887671	0.126125	INDEL	148	192	NA	ENSG00000089053	ENSG00000089053	NA	rs11385321
QTS000042	ftp://ftp.ebi.ac.uk/pub/databases/spot/eQTL/sumstats/QTS000042/QTD000758/QTD000758.all.tsv.gz	ILMN_1723177	12	122344993	G	GA	chr12_122344993_G_GA	43	0.229167	0.483548	0.0887671	0.126125	INDEL	148	192	NA	ENSG00000089053	ENSG00000089053	NA	rs869059486
QTS000042	ftp://ftp.ebi.ac.uk/pub/databases/spot/eQTL/sumstats/QTS000042/QTD000758/QTD000758.all.tsv.gz	ILMN_1724148	12	122344993	G	GA	chr12_122344993_G_GA	43	0.229167	0.149601	0.169284	0.116379	INDEL	148	192	NA	ENSG00000276045	ENSG00000276045	NA	rs11385321
QTS000042	ftp://ftp.ebi.ac.uk/pub/databases/spot/eQTL/sumstats/QTS000042/QTD000758/QTD000758.all.tsv.gz	ILMN_1724148	12	122344993	G	GA	chr12_122344993_G_GA	43	0.229167	0.149601	0.169284	0.116379	INDEL	148	192	NA	ENSG00000276045	ENSG00000276045	NA	rs869059486
QTS000042	ftp://ftp.ebi.ac.uk/pub/databases/spot/eQTL/sumstats/QTS000042/QTD000758/QTD000758.all.tsv.gz	ILMN_1732516	12	122344993	G	GA	chr12_122344993_G_GA	43	0.229167	0.45855	0.135936	0.182524	INDEL	148	192	NA	ENSG00000184445	ENSG00000184445	NA	rs11385321
QTS000042	ftp://ftp.ebi.ac.uk/pub/databases/spot/eQTL/sumstats/QTS000042/QTD000758/QTD000758.all.tsv.gz	ILMN_1732516	12	122344993	G	GA	chr12_122344993_G_GA	43	0.229167	0.45855	0.135936	0.182524	INDEL	148	192	NA	ENSG00000184445	ENSG00000184445	NA	rs869059486
QTS000042	ftp://ftp.ebi.ac.uk/pub/databases/spot/eQTL/sumstats/QTS000042/QTD000758/QTD000758.all.tsv.gz	ILMN_1732767	12	122344993	G	GA	chr12_122344993_G_GA	43	0.229167	0.635116	0.0705559	0.148128	INDEL	148	192	NA	ENSG00000110801	ENSG00000110801	NA	rs11385321
QTS000042	ftp://ftp.ebi.ac.uk/pub/databases/spot/eQTL/sumstats/QTS000042/QTD000758/QTD000758.all.tsv.gz	ILMN_1732767	12	122344993	G	GA	chr12_122344993_G_GA	43	0.229167	0.635116	0.0705559	0.148128	INDEL	148	192	NA	ENSG00000110801	ENSG00000110801	NA	rs869059486
QTS000042	ftp://ftp.ebi.ac.uk/pub/databases/spot/eQTL/sumstats/QTS000042/QTD000758/QTD000758.all.tsv.gz	ILMN_1750497	12	122344993	G	GA	chr12_122344993_G_GA	43	0.229167	0.136763	0.248369	0.165284	INDEL	148	192	NA	ENSG00000182782	ENSG00000182782	NA	rs11385321
QTS000042	ftp://ftp.ebi.ac.uk/pub/databases/spot/eQTL/sumstats/QTS000042/QTD000758/QTD000758.all.tsv.gz	ILMN_1750497	12	122344993	G	GA	chr12_122344993_G_GA	43	0.229167	0.136763	0.248369	0.165284	INDEL	148	192	NA	ENSG00000182782	ENSG00000182782	NA	rs869059486
QTS000042	ftp://ftp.ebi.ac.uk/pub/databases/spot/eQTL/sumstats/QTS000042/QTD000758/QTD000758.all.tsv.gz	ILMN_1760954	12	122344993	G	GA	chr12_122344993_G_GA	43	0.229167	0.297871	0.1519	0.144989	INDEL	148	192	NA	ENSG00000139726	ENSG00000139726	NA	rs11385321
QTS000042	ftp://ftp.ebi.ac.uk/pub/databases/spot/eQTL/sumstats/QTS000042/QTD000758/QTD000758.all.tsv.gz	ILMN_1760954	12	122344993	G	GA	chr12_122344993_G_GA	43	0.229167	0.297871	0.1519	0.144989	INDEL	148	192	NA	ENSG00000139726	ENSG00000139726	NA	rs869059486
QTS000042	ftp://ftp.ebi.ac.uk/pub/databases/spot/eQTL/sumstats/QTS000042/QTD000758/QTD000758.all.tsv.gz	ILMN_1786039	12	122344993	G	GA	chr12_122344993_G_GA	43	0.229167	0.476941	0.104233	0.14588	INDEL	148	192	NA	ENSG00000170633	ENSG00000170633	NA	rs11385321
QTS000042	ftp://ftp.ebi.ac.uk/pub/databases/spot/eQTL/sumstats/QTS000042/QTD000758/QTD000758.all.tsv.gz	ILMN_1786039	12	122344993	G	GA	chr12_122344993_G_GA	43	0.229167	0.476941	0.104233	0.14588	INDEL	148	192	NA	ENSG00000170633	ENSG00000170633	NA	rs869059486
QTS000042	ftp://ftp.ebi.ac.uk/pub/databases/spot/eQTL/sumstats/QTS000042/QTD000758/QTD000758.all.tsv.gz	ILMN_1788887	12	122344993	G	GA	chr12_122344993_G_GA	43	0.229167	0.360167	0.191885	0.208524	INDEL	148	192	NA	ENSG00000212694	ENSG00000212694	NA	rs11385321
QTS000042	ftp://ftp.ebi.ac.uk/pub/databases/spot/eQTL/sumstats/QTS000042/QTD000758/QTD000758.all.tsv.gz	ILMN_1788887	12	122344993	G	GA	chr12_122344993_G_GA	43	0.229167	0.360167	0.191885	0.208524	INDEL	148	192	NA	ENSG00000212694	ENSG00000212694	NA	rs869059486
QTS000042	ftp://ftp.ebi.ac.uk/pub/databases/spot/eQTL/sumstats/QTS000042/QTD000758/QTD000758.all.tsv.gz	ILMN_1788928	12	122344993	G	GA	chr12_122344993_G_GA	43	0.229167	0.791727	0.0553782	0.209028	INDEL	148	192	NA	ENSG00000150967	ENSG00000150967	NA	rs11385321
QTS000042	ftp://ftp.ebi.ac.uk/pub/databases/spot/eQTL/sumstats/QTS000042/QTD000758/QTD000758.all.tsv.gz	ILMN_1788928	12	122344993	G	GA	chr12_122344993_G_GA	43	0.229167	0.791727	0.0553782	0.209028	INDEL	148	192	NA	ENSG00000150967	ENSG00000150967	NA	rs869059486
QTS000042	ftp://ftp.ebi.ac.uk/pub/databases/spot/eQTL/sumstats/QTS000042/QTD000758/QTD000758.all.tsv.gz	ILMN_1791149	12	122344993	G	GA	chr12_122344993_G_GA	43	0.229167	0.735221	-0.0553075	0.162985	INDEL	148	192	NA	ENSG00000182196	ENSG00000182196	NA	rs11385321
QTS000042	ftp://ftp.ebi.ac.uk/pub/databases/spot/eQTL/sumstats/QTS000042/QTD000758/QTD000758.all.tsv.gz	ILMN_1791149	12	122344993	G	GA	chr12_122344993_G_GA	43	0.229167	0.735221	-0.0553075	0.162985	INDEL	148	192	NA	ENSG00000182196	ENSG00000182196	NA	rs869059486
QTS000042	ftp://ftp.ebi.ac.uk/pub/databases/spot/eQTL/sumstats/QTS000042/QTD000758/QTD000758.all.tsv.gz	ILMN_1792092	12	122344993	G	GA	chr12_122344993_G_GA	43	0.229167	0.0744904	0.228527	0.126494	INDEL	148	192	NA	ENSG00000033030	ENSG00000033030	NA	rs11385321
QTS000042	ftp://ftp.ebi.ac.uk/pub/databases/spot/eQTL/sumstats/QTS000042/QTD000758/QTD000758.all.tsv.gz	ILMN_1792092	12	122344993	G	GA	chr12_122344993_G_GA	43	0.229167	0.0744904	0.228527	0.126494	INDEL	148	192	NA	ENSG00000033030	ENSG00000033030	NA	rs869059486
QTS000042	ftp://ftp.ebi.ac.uk/pub/databases/spot/eQTL/sumstats/QTS000042/QTD000758/QTD000758.all.tsv.gz	ILMN_1794260	12	122344993	G	GA	chr12_122344993_G_GA	43	0.229167	0.934693	0.00976771	0.118838	INDEL	148	192	NA	ENSG00000089094	ENSG00000089094	NA	rs11385321
QTS000042	ftp://ftp.ebi.ac.uk/pub/databases/spot/eQTL/sumstats/QTS000042/QTD000758/QTD000758.all.tsv.gz	ILMN_1794260	12	122344993	G	GA	chr12_122344993_G_GA	43	0.229167	0.934693	0.00976771	0.118838	INDEL	148	192	NA	ENSG00000089094	ENSG00000089094	NA	rs869059486
QTS000042	ftp://ftp.ebi.ac.uk/pub/databases/spot/eQTL/sumstats/QTS000042/QTD000758/QTD000758.all.tsv.gz	ILMN_1811272	12	122344993	G	GA	chr12_122344993_G_GA	43	0.229167	0.524227	0.125371	0.19602	INDEL	148	192	NA	ENSG00000196917	ENSG00000196917	NA	rs11385321
QTS000042	ftp://ftp.ebi.ac.uk/pub/databases/spot/eQTL/sumstats/QTS000042/QTD000758/QTD000758.all.tsv.gz	ILMN_1811272	12	122344993	G	GA	chr12_122344993_G_GA	43	0.229167	0.524227	0.125371	0.19602	INDEL	148	192	NA	ENSG00000196917	ENSG00000196917	NA	rs869059486
QTS000042	ftp://ftp.ebi.ac.uk/pub/databases/spot/eQTL/sumstats/QTS000042/QTD000758/QTD000758.all.tsv.gz	ILMN_1813573	12	122344993	G	GA	chr12_122344993_G_GA	43	0.229167	0.747925	0.0536342	0.166328	INDEL	148	192	NA	ENSG00000139718	ENSG00000139718	NA	rs11385321
QTS000042	ftp://ftp.ebi.ac.uk/pub/databases/spot/eQTL/sumstats/QTS000042/QTD000758/QTD000758.all.tsv.gz	ILMN_1813573	12	122344993	G	GA	chr12_122344993_G_GA	43	0.229167	0.747925	0.0536342	0.166328	INDEL	148	192	NA	ENSG00000139718	ENSG00000139718	NA	rs869059486
QTS000042	ftp://ftp.ebi.ac.uk/pub/databases/spot/eQTL/sumstats/QTS000042/QTD000758/QTD000758.all.tsv.gz	ILMN_1849192	12	122344993	G	GA	chr12_122344993_G_GA	43	0.229167	0.00713496	0.55985	0.202868	INDEL	148	192	NA	ENSG00000256546	ENSG00000256546	NA	rs11385321
QTS000042	ftp://ftp.ebi.ac.uk/pub/databases/spot/eQTL/sumstats/QTS000042/QTD000758/QTD000758.all.tsv.gz	ILMN_1849192	12	122344993	G	GA	chr12_122344993_G_GA	43	0.229167	0.00713496	0.55985	0.202868	INDEL	148	192	NA	ENSG00000256546	ENSG00000256546	NA	rs869059486
QTS000042	ftp://ftp.ebi.ac.uk/pub/databases/spot/eQTL/sumstats/QTS000042/QTD000758/QTD000758.all.tsv.gz	ILMN_2098947	12	122344993	G	GA	chr12_122344993_G_GA	43	0.229167	0.914926	-0.0207024	0.193196	INDEL	148	192	NA	ENSG00000212694	ENSG00000212694	NA	rs11385321
QTS000042	ftp://ftp.ebi.ac.uk/pub/databases/spot/eQTL/sumstats/QTS000042/QTD000758/QTD000758.all.tsv.gz	ILMN_2098947	12	122344993	G	GA	chr12_122344993_G_GA	43	0.229167	0.914926	-0.0207024	0.193196	INDEL	148	192	NA	ENSG00000212694	ENSG00000212694	NA	rs869059486
QTS000042	ftp://ftp.ebi.ac.uk/pub/databases/spot/eQTL/sumstats/QTS000042/QTD000758/QTD000758.all.tsv.gz	ILMN_2310589	12	122344993	G	GA	chr12_122344993_G_GA	43	0.229167	0.868885	0.0278194	0.167999	INDEL	148	192	NA	ENSG00000184047	ENSG00000184047	NA	rs11385321
QTS000042	ftp://ftp.ebi.ac.uk/pub/databases/spot/eQTL/sumstats/QTS000042/QTD000758/QTD000758.all.tsv.gz	ILMN_2310589	12	122344993	G	GA	chr12_122344993_G_GA	43	0.229167	0.868885	0.0278194	0.167999	INDEL	148	192	NA	ENSG00000184047	ENSG00000184047	NA	rs869059486
QTS000042	ftp://ftp.ebi.ac.uk/pub/databases/spot/eQTL/sumstats/QTS000042/QTD000758/QTD000758.all.tsv.gz	ILMN_2332990	12	122344993	G	GA	chr12_122344993_G_GA	43	0.229167	0.849675	-0.0259423	0.136443	INDEL	148	192	NA	ENSG00000184047	ENSG00000184047	NA	rs11385321
QTS000042	ftp://ftp.ebi.ac.uk/pub/databases/spot/eQTL/sumstats/QTS000042/QTD000758/QTD000758.all.tsv.gz	ILMN_2332990	12	122344993	G	GA	chr12_122344993_G_GA	43	0.229167	0.849675	-0.0259423	0.136443	INDEL	148	192	NA	ENSG00000184047	ENSG00000184047	NA	rs869059486
QTS000042	ftp://ftp.ebi.ac.uk/pub/databases/spot/eQTL/sumstats/QTS000042/QTD000758/QTD000758.all.tsv.gz	ILMN_2343047	12	122344993	G	GA	chr12_122344993_G_GA	43	0.229167	0.755055	0.0655971	0.209557	INDEL	148	192	NA	ENSG00000150967	ENSG00000150967	NA	rs11385321
QTS000042	ftp://ftp.ebi.ac.uk/pub/databases/spot/eQTL/sumstats/QTS000042/QTD000758/QTD000758.all.tsv.gz	ILMN_2343047	12	122344993	G	GA	chr12_122344993_G_GA	43	0.229167	0.755055	0.0655971	0.209557	INDEL	148	192	NA	ENSG00000150967	ENSG00000150967	NA	rs869059486
QTS000042	ftp://ftp.ebi.ac.uk/pub/databases/spot/eQTL/sumstats/QTS000042/QTD000758/QTD000758.all.tsv.gz	ILMN_2343048	12	122344993	G	GA	chr12_122344993_G_GA	43	0.229167	0.288904	0.19856	0.186015	INDEL	148	192	NA	ENSG00000150967	ENSG00000150967	NA	rs11385321
QTS000042	ftp://ftp.ebi.ac.uk/pub/databases/spot/eQTL/sumstats/QTS000042/QTD000758/QTD000758.all.tsv.gz	ILMN_2343048	12	122344993	G	GA	chr12_122344993_G_GA	43	0.229167	0.288904	0.19856	0.186015	INDEL	148	192	NA	ENSG00000150967	ENSG00000150967	NA	rs869059486
QTS000042	ftp://ftp.ebi.ac.uk/pub/databases/spot/eQTL/sumstats/QTS000042/QTD000758/QTD000758.all.tsv.gz	ILMN_2358277	12	122344993	G	GA	chr12_122344993_G_GA	43	0.229167	0.75049	0.0400538	0.125535	INDEL	148	192	NA	ENSG00000111011	ENSG00000111011	NA	rs11385321
QTS000042	ftp://ftp.ebi.ac.uk/pub/databases/spot/eQTL/sumstats/QTS000042/QTD000758/QTD000758.all.tsv.gz	ILMN_2358277	12	122344993	G	GA	chr12_122344993_G_GA	43	0.229167	0.75049	0.0400538	0.125535	INDEL	148	192	NA	ENSG00000111011	ENSG00000111011	NA	rs869059486
QTS000042	ftp://ftp.ebi.ac.uk/pub/databases/spot/eQTL/sumstats/QTS000042/QTD000758/QTD000758.all.tsv.gz	ILMN_2358278	12	122344993	G	GA	chr12_122344993_G_GA	43	0.229167	0.944102	0.00911352	0.129581	INDEL	148	192	NA	ENSG00000111011	ENSG00000111011	NA	rs11385321
QTS000042	ftp://ftp.ebi.ac.uk/pub/databases/spot/eQTL/sumstats/QTS000042/QTD000758/QTD000758.all.tsv.gz	ILMN_2358278	12	122344993	G	GA	chr12_122344993_G_GA	43	0.229167	0.944102	0.00911352	0.129581	INDEL	148	192	NA	ENSG00000111011	ENSG00000111011	NA	rs869059486
QTS000042	ftp://ftp.ebi.ac.uk/pub/databases/spot/eQTL/sumstats/QTS000042/QTD000758/QTD000758.all.tsv.gz	ILMN_2393144	12	122344993	G	GA	chr12_122344993_G_GA	43	0.229167	0.171687	-0.225697	0.163683	INDEL	148	192	NA	ENSG00000182196	ENSG00000182196	NA	rs11385321
QTS000042	ftp://ftp.ebi.ac.uk/pub/databases/spot/eQTL/sumstats/QTS000042/QTD000758/QTD000758.all.tsv.gz	ILMN_2393144	12	122344993	G	GA	chr12_122344993_G_GA	43	0.229167	0.171687	-0.225697	0.163683	INDEL	148	192	NA	ENSG00000182196	ENSG00000182196	NA	rs869059486
QTS000042	ftp://ftp.ebi.ac.uk/pub/databases/spot/eQTL/sumstats/QTS000042/QTD000758/QTD000758.all.tsv.gz	ILMN_2396148	12	122344993	G	GA	chr12_122344993_G_GA	43	0.229167	0.183517	-0.287853	0.214603	INDEL	148	192	NA	ENSG00000130787	ENSG00000130787	NA	rs11385321
QTS000042	ftp://ftp.ebi.ac.uk/pub/databases/spot/eQTL/sumstats/QTS000042/QTD000758/QTD000758.all.tsv.gz	ILMN_2396148	12	122344993	G	GA	chr12_122344993_G_GA	43	0.229167	0.183517	-0.287853	0.214603	INDEL	148	192	NA	ENSG00000130787	ENSG00000130787	NA	rs869059486
QTS000042	ftp://ftp.ebi.ac.uk/pub/databases/spot/eQTL/sumstats/QTS000042/QTD000758/QTD000758.all.tsv.gz	ILMN_2398664	12	122344993	G	GA	chr12_122344993_G_GA	43	0.229167	0.808247	0.0500873	0.20572	INDEL	148	192	NA	ENSG00000170633	ENSG00000170633	NA	rs11385321
QTS000042	ftp://ftp.ebi.ac.uk/pub/databases/spot/eQTL/sumstats/QTS000042/QTD000758/QTD000758.all.tsv.gz	ILMN_2398664	12	122344993	G	GA	chr12_122344993_G_GA	43	0.229167	0.808247	0.0500873	0.20572	INDEL	148	192	NA	ENSG00000170633	ENSG00000170633	NA	rs869059486
QTS000042	ftp://ftp.ebi.ac.uk/pub/databases/spot/eQTL/sumstats/QTS000042/QTD000758/QTD000758.all.tsv.gz	ILMN_2404085	12	122344993	G	GA	chr12_122344993_G_GA	43	0.229167	0.378073	-0.0979806	0.110556	INDEL	148	192	NA	ENSG00000130779	ENSG00000130779	NA	rs11385321
QTS000042	ftp://ftp.ebi.ac.uk/pub/databases/spot/eQTL/sumstats/QTS000042/QTD000758/QTD000758.all.tsv.gz	ILMN_2404085	12	122344993	G	GA	chr12_122344993_G_GA	43	0.229167	0.378073	-0.0979806	0.110556	INDEL	148	192	NA	ENSG00000130779	ENSG00000130779	NA	rs869059486
QTS000042	ftp://ftp.ebi.ac.uk/pub/databases/spot/eQTL/sumstats/QTS000042/QTD000758/QTD000758.all.tsv.gz	ILMN_1651464	12	122345056	T	TA	chr12_122345056_T_TA	16	0.0833333	0.0698759	-0.537752	0.29278	INDEL	16	192	NA	ENSG00000089094	ENSG00000089094	NA	rs76566149
QTS000042	ftp://ftp.ebi.ac.uk/pub/databases/spot/eQTL/sumstats/QTS000042/QTD000758/QTD000758.all.tsv.gz	ILMN_1652918	12	122345056	T	TA	chr12_122345056_T_TA	16	0.0833333	0.183236	0.340667	0.253813	INDEL	16	192	NA	ENSG00000139725	ENSG00000139725	NA	rs76566149
QTS000042	ftp://ftp.ebi.ac.uk/pub/databases/spot/eQTL/sumstats/QTS000042/QTD000758/QTD000758.all.tsv.gz	ILMN_1654421	12	122345056	T	TA	chr12_122345056_T_TA	16	0.0833333	0.429872	-0.206628	0.260454	INDEL	16	192	NA	ENSG00000051825	ENSG00000051825	NA	rs76566149
QTS000042	ftp://ftp.ebi.ac.uk/pub/databases/spot/eQTL/sumstats/QTS000042/QTD000758/QTD000758.all.tsv.gz	ILMN_1658232	12	122345056	T	TA	chr12_122345056_T_TA	16	0.0833333	0.318222	-0.270366	0.269227	INDEL	16	192	NA	ENSG00000089094	ENSG00000089094	NA	rs76566149
QTS000042	ftp://ftp.ebi.ac.uk/pub/databases/spot/eQTL/sumstats/QTS000042/QTD000758/QTD000758.all.tsv.gz	ILMN_1662316	12	122345056	T	TA	chr12_122345056_T_TA	16	0.0833333	0.453706	-0.155694	0.206811	INDEL	16	192	NA	ENSG00000139719	ENSG00000139719	NA	rs76566149
QTS000042	ftp://ftp.ebi.ac.uk/pub/databases/spot/eQTL/sumstats/QTS000042/QTD000758/QTD000758.all.tsv.gz	ILMN_1665335	12	122345056	T	TA	chr12_122345056_T_TA	16	0.0833333	0.443984	-0.150846	0.196108	INDEL	16	192	NA	ENSG00000184047	ENSG00000184047	NA	rs76566149
QTS000042	ftp://ftp.ebi.ac.uk/pub/databases/spot/eQTL/sumstats/QTS000042/QTD000758/QTD000758.all.tsv.gz	ILMN_1667510	12	122345056	T	TA	chr12_122345056_T_TA	16	0.0833333	0.616449	-0.138464	0.275383	INDEL	16	192	NA	ENSG00000130921	ENSG00000130921	NA	rs76566149
QTS000042	ftp://ftp.ebi.ac.uk/pub/databases/spot/eQTL/sumstats/QTS000042/QTD000758/QTD000758.all.tsv.gz	ILMN_1677693	12	122345056	T	TA	chr12_122345056_T_TA	16	0.0833333	0.590738	-0.126399	0.234122	INDEL	16	192	NA	ENSG00000255398	ENSG00000255398	NA	rs76566149
QTS000042	ftp://ftp.ebi.ac.uk/pub/databases/spot/eQTL/sumstats/QTS000042/QTD000758/QTD000758.all.tsv.gz	ILMN_1684038	12	122345056	T	TA	chr12_122345056_T_TA	16	0.0833333	0.846152	0.0471053	0.242006	INDEL	16	192	NA	ENSG00000130779	ENSG00000130779	NA	rs76566149
QTS000042	ftp://ftp.ebi.ac.uk/pub/databases/spot/eQTL/sumstats/QTS000042/QTD000758/QTD000758.all.tsv.gz	ILMN_1706886	12	122345056	T	TA	chr12_122345056_T_TA	16	0.0833333	0.530443	0.177899	0.282377	INDEL	16	192	NA	ENSG00000110987	ENSG00000110987	NA	rs76566149
QTS000042	ftp://ftp.ebi.ac.uk/pub/databases/spot/eQTL/sumstats/QTS000042/QTD000758/QTD000758.all.tsv.gz	ILMN_1710427	12	122345056	T	TA	chr12_122345056_T_TA	16	0.0833333	0.0820472	0.361673	0.205435	INDEL	16	192	NA	ENSG00000139722	ENSG00000139722	NA	rs76566149
QTS000042	ftp://ftp.ebi.ac.uk/pub/databases/spot/eQTL/sumstats/QTS000042/QTD000758/QTD000758.all.tsv.gz	ILMN_1711699	12	122345056	T	TA	chr12_122345056_T_TA	16	0.0833333	0.858446	-0.0503211	0.281257	INDEL	16	192	NA	ENSG00000130787	ENSG00000130787	NA	rs76566149
QTS000042	ftp://ftp.ebi.ac.uk/pub/databases/spot/eQTL/sumstats/QTS000042/QTD000758/QTD000758.all.tsv.gz	ILMN_1723058	12	122345056	T	TA	chr12_122345056_T_TA	16	0.0833333	0.396161	0.238424	0.279522	INDEL	16	192	NA	ENSG00000130779	ENSG00000130779	NA	rs76566149
QTS000042	ftp://ftp.ebi.ac.uk/pub/databases/spot/eQTL/sumstats/QTS000042/QTD000758/QTD000758.all.tsv.gz	ILMN_1723177	12	122345056	T	TA	chr12_122345056_T_TA	16	0.0833333	0.717446	0.0631648	0.173948	INDEL	16	192	NA	ENSG00000089053	ENSG00000089053	NA	rs76566149
QTS000042	ftp://ftp.ebi.ac.uk/pub/databases/spot/eQTL/sumstats/QTS000042/QTD000758/QTD000758.all.tsv.gz	ILMN_1724148	12	122345056	T	TA	chr12_122345056_T_TA	16	0.0833333	0.291277	0.171118	0.161102	INDEL	16	192	NA	ENSG00000276045	ENSG00000276045	NA	rs76566149
QTS000042	ftp://ftp.ebi.ac.uk/pub/databases/spot/eQTL/sumstats/QTS000042/QTD000758/QTD000758.all.tsv.gz	ILMN_1732516	12	122345056	T	TA	chr12_122345056_T_TA	16	0.0833333	0.613726	-0.127502	0.251632	INDEL	16	192	NA	ENSG00000184445	ENSG00000184445	NA	rs76566149
QTS000042	ftp://ftp.ebi.ac.uk/pub/databases/spot/eQTL/sumstats/QTS000042/QTD000758/QTD000758.all.tsv.gz	ILMN_1732767	12	122345056	T	TA	chr12_122345056_T_TA	16	0.0833333	0.0399135	-0.415292	0.198907	INDEL	16	192	NA	ENSG00000110801	ENSG00000110801	NA	rs76566149
QTS000042	ftp://ftp.ebi.ac.uk/pub/databases/spot/eQTL/sumstats/QTS000042/QTD000758/QTD000758.all.tsv.gz	ILMN_1750497	12	122345056	T	TA	chr12_122345056_T_TA	16	0.0833333	0.645602	-0.106286	0.230264	INDEL	16	192	NA	ENSG00000182782	ENSG00000182782	NA	rs76566149
QTS000042	ftp://ftp.ebi.ac.uk/pub/databases/spot/eQTL/sumstats/QTS000042/QTD000758/QTD000758.all.tsv.gz	ILMN_1760954	12	122345056	T	TA	chr12_122345056_T_TA	16	0.0833333	0.692446	0.0796501	0.200663	INDEL	16	192	NA	ENSG00000139726	ENSG00000139726	NA	rs76566149
QTS000042	ftp://ftp.ebi.ac.uk/pub/databases/spot/eQTL/sumstats/QTS000042/QTD000758/QTD000758.all.tsv.gz	ILMN_1786039	12	122345056	T	TA	chr12_122345056_T_TA	16	0.0833333	0.0142084	-0.486265	0.194083	INDEL	16	192	NA	ENSG00000170633	ENSG00000170633	NA	rs76566149
QTS000042	ftp://ftp.ebi.ac.uk/pub/databases/spot/eQTL/sumstats/QTS000042/QTD000758/QTD000758.all.tsv.gz	ILMN_1788887	12	122345056	T	TA	chr12_122345056_T_TA	16	0.0833333	0.350829	0.269207	0.286899	INDEL	16	192	NA	ENSG00000212694	ENSG00000212694	NA	rs76566149
QTS000042	ftp://ftp.ebi.ac.uk/pub/databases/spot/eQTL/sumstats/QTS000042/QTD000758/QTD000758.all.tsv.gz	ILMN_1788928	12	122345056	T	TA	chr12_122345056_T_TA	16	0.0833333	0.360314	-0.263372	0.2863	INDEL	16	192	NA	ENSG00000150967	ENSG00000150967	NA	rs76566149
QTS000042	ftp://ftp.ebi.ac.uk/pub/databases/spot/eQTL/sumstats/QTS000042/QTD000758/QTD000758.all.tsv.gz	ILMN_1791149	12	122345056	T	TA	chr12_122345056_T_TA	16	0.0833333	0.326911	0.220059	0.223127	INDEL	16	192	NA	ENSG00000182196	ENSG00000182196	NA	rs76566149
QTS000042	ftp://ftp.ebi.ac.uk/pub/databases/spot/eQTL/sumstats/QTS000042/QTD000758/QTD000758.all.tsv.gz	ILMN_1792092	12	122345056	T	TA	chr12_122345056_T_TA	16	0.0833333	0.0530184	-0.340556	0.173474	INDEL	16	192	NA	ENSG00000033030	ENSG00000033030	NA	rs76566149
QTS000042	ftp://ftp.ebi.ac.uk/pub/databases/spot/eQTL/sumstats/QTS000042/QTD000758/QTD000758.all.tsv.gz	ILMN_1794260	12	122345056	T	TA	chr12_122345056_T_TA	16	0.0833333	0.0183924	-0.380243	0.158061	INDEL	16	192	NA	ENSG00000089094	ENSG00000089094	NA	rs76566149
QTS000042	ftp://ftp.ebi.ac.uk/pub/databases/spot/eQTL/sumstats/QTS000042/QTD000758/QTD000758.all.tsv.gz	ILMN_1811272	12	122345056	T	TA	chr12_122345056_T_TA	16	0.0833333	0.0406	0.548329	0.263554	INDEL	16	192	NA	ENSG00000196917	ENSG00000196917	NA	rs76566149
QTS000042	ftp://ftp.ebi.ac.uk/pub/databases/spot/eQTL/sumstats/QTS000042/QTD000758/QTD000758.all.tsv.gz	ILMN_1813573	12	122345056	T	TA	chr12_122345056_T_TA	16	0.0833333	0.47657	-0.163277	0.228324	INDEL	16	192	NA	ENSG00000139718	ENSG00000139718	NA	rs76566149
QTS000042	ftp://ftp.ebi.ac.uk/pub/databases/spot/eQTL/sumstats/QTS000042/QTD000758/QTD000758.all.tsv.gz	ILMN_1849192	12	122345056	T	TA	chr12_122345056_T_TA	16	0.0833333	0.556483	0.171971	0.291231	INDEL	16	192	NA	ENSG00000256546	ENSG00000256546	NA	rs76566149
QTS000042	ftp://ftp.ebi.ac.uk/pub/databases/spot/eQTL/sumstats/QTS000042/QTD000758/QTD000758.all.tsv.gz	ILMN_2098947	12	122345056	T	TA	chr12_122345056_T_TA	16	0.0833333	0.814227	0.0626564	0.265793	INDEL	16	192	NA	ENSG00000212694	ENSG00000212694	NA	rs76566149
QTS000042	ftp://ftp.ebi.ac.uk/pub/databases/spot/eQTL/sumstats/QTS000042/QTD000758/QTD000758.all.tsv.gz	ILMN_2310589	12	122345056	T	TA	chr12_122345056_T_TA	16	0.0833333	0.873518	0.036919	0.231191	INDEL	16	192	NA	ENSG00000184047	ENSG00000184047	NA	rs76566149
QTS000042	ftp://ftp.ebi.ac.uk/pub/databases/spot/eQTL/sumstats/QTS000042/QTD000758/QTD000758.all.tsv.gz	ILMN_2332990	12	122345056	T	TA	chr12_122345056_T_TA	16	0.0833333	0.762796	0.0568387	0.1877	INDEL	16	192	NA	ENSG00000184047	ENSG00000184047	NA	rs76566149
QTS000042	ftp://ftp.ebi.ac.uk/pub/databases/spot/eQTL/sumstats/QTS000042/QTD000758/QTD000758.all.tsv.gz	ILMN_2343047	12	122345056	T	TA	chr12_122345056_T_TA	16	0.0833333	0.11728	0.449941	0.284241	INDEL	16	192	NA	ENSG00000150967	ENSG00000150967	NA	rs76566149
QTS000042	ftp://ftp.ebi.ac.uk/pub/databases/spot/eQTL/sumstats/QTS000042/QTD000758/QTD000758.all.tsv.gz	ILMN_2343048	12	122345056	T	TA	chr12_122345056_T_TA	16	0.0833333	0.306403	0.263587	0.256104	INDEL	16	192	NA	ENSG00000150967	ENSG00000150967	NA	rs76566149
QTS000042	ftp://ftp.ebi.ac.uk/pub/databases/spot/eQTL/sumstats/QTS000042/QTD000758/QTD000758.all.tsv.gz	ILMN_2358277	12	122345056	T	TA	chr12_122345056_T_TA	16	0.0833333	0.500377	-0.116683	0.17238	INDEL	16	192	NA	ENSG00000111011	ENSG00000111011	NA	rs76566149
QTS000042	ftp://ftp.ebi.ac.uk/pub/databases/spot/eQTL/sumstats/QTS000042/QTD000758/QTD000758.all.tsv.gz	ILMN_2358278	12	122345056	T	TA	chr12_122345056_T_TA	16	0.0833333	0.754741	0.0558613	0.178219	INDEL	16	192	NA	ENSG00000111011	ENSG00000111011	NA	rs76566149
QTS000042	ftp://ftp.ebi.ac.uk/pub/databases/spot/eQTL/sumstats/QTS000042/QTD000758/QTD000758.all.tsv.gz	ILMN_2393144	12	122345056	T	TA	chr12_122345056_T_TA	16	0.0833333	0.618593	-0.113692	0.2275	INDEL	16	192	NA	ENSG00000182196	ENSG00000182196	NA	rs76566149
QTS000042	ftp://ftp.ebi.ac.uk/pub/databases/spot/eQTL/sumstats/QTS000042/QTD000758/QTD000758.all.tsv.gz	ILMN_2396148	12	122345056	T	TA	chr12_122345056_T_TA	16	0.0833333	0.675703	0.125205	0.298224	INDEL	16	192	NA	ENSG00000130787	ENSG00000130787	NA	rs76566149
QTS000042	ftp://ftp.ebi.ac.uk/pub/databases/spot/eQTL/sumstats/QTS000042/QTD000758/QTD000758.all.tsv.gz	ILMN_2398664	12	122345056	T	TA	chr12_122345056_T_TA	16	0.0833333	0.583943	-0.155421	0.28268	INDEL	16	192	NA	ENSG00000170633	ENSG00000170633	NA	rs76566149
QTS000042	ftp://ftp.ebi.ac.uk/pub/databases/spot/eQTL/sumstats/QTS000042/QTD000758/QTD000758.all.tsv.gz	ILMN_2404085	12	122345056	T	TA	chr12_122345056_T_TA	16	0.0833333	0.835604	0.0318156	0.152826	INDEL	16	192	NA	ENSG00000130779	ENSG00000130779	NA	rs76566149
QTS000042	ftp://ftp.ebi.ac.uk/pub/databases/spot/eQTL/sumstats/QTS000042/QTD000758/QTD000758.all.tsv.gz	ILMN_1651464	12	122345323	A	AT	chr12_122345323_A_AT	54	0.3125	0.489544	0.127204	0.183249	INDEL	132	192	NA	ENSG00000089094	ENSG00000089094	NA	rs5801470
QTS000042	ftp://ftp.ebi.ac.uk/pub/databases/spot/eQTL/sumstats/QTS000042/QTD000758/QTD000758.all.tsv.gz	ILMN_1652918	12	122345323	A	AT	chr12_122345323_A_AT	54	0.3125	0.360009	-0.144559	0.157043	INDEL	132	192	NA	ENSG00000139725	ENSG00000139725	NA	rs5801470
QTS000042	ftp://ftp.ebi.ac.uk/pub/databases/spot/eQTL/sumstats/QTS000042/QTD000758/QTD000758.all.tsv.gz	ILMN_1654421	12	122345323	A	AT	chr12_122345323_A_AT	54	0.3125	0.233478	0.19139	0.159451	INDEL	132	192	NA	ENSG00000051825	ENSG00000051825	NA	rs5801470
QTS000042	ftp://ftp.ebi.ac.uk/pub/databases/spot/eQTL/sumstats/QTS000042/QTD000758/QTD000758.all.tsv.gz	ILMN_1658232	12	122345323	A	AT	chr12_122345323_A_AT	54	0.3125	0.376188	0.147566	0.165846	INDEL	132	192	NA	ENSG00000089094	ENSG00000089094	NA	rs5801470
QTS000042	ftp://ftp.ebi.ac.uk/pub/databases/spot/eQTL/sumstats/QTS000042/QTD000758/QTD000758.all.tsv.gz	ILMN_1662316	12	122345323	A	AT	chr12_122345323_A_AT	54	0.3125	0.495665	0.0871258	0.127306	INDEL	132	192	NA	ENSG00000139719	ENSG00000139719	NA	rs5801470
QTS000042	ftp://ftp.ebi.ac.uk/pub/databases/spot/eQTL/sumstats/QTS000042/QTD000758/QTD000758.all.tsv.gz	ILMN_1665335	12	122345323	A	AT	chr12_122345323_A_AT	54	0.3125	0.394617	0.103158	0.120543	INDEL	132	192	NA	ENSG00000184047	ENSG00000184047	NA	rs5801470
QTS000042	ftp://ftp.ebi.ac.uk/pub/databases/spot/eQTL/sumstats/QTS000042/QTD000758/QTD000758.all.tsv.gz	ILMN_1667510	12	122345323	A	AT	chr12_122345323_A_AT	54	0.3125	0.572371	0.095992	0.169346	INDEL	132	192	NA	ENSG00000130921	ENSG00000130921	NA	rs5801470
QTS000042	ftp://ftp.ebi.ac.uk/pub/databases/spot/eQTL/sumstats/QTS000042/QTD000758/QTD000758.all.tsv.gz	ILMN_1677693	12	122345323	A	AT	chr12_122345323_A_AT	54	0.3125	0.231608	0.17237	0.143027	INDEL	132	192	NA	ENSG00000255398	ENSG00000255398	NA	rs5801470
QTS000042	ftp://ftp.ebi.ac.uk/pub/databases/spot/eQTL/sumstats/QTS000042/QTD000758/QTD000758.all.tsv.gz	ILMN_1684038	12	122345323	A	AT	chr12_122345323_A_AT	54	0.3125	0.80118	0.0376075	0.148859	INDEL	132	192	NA	ENSG00000130779	ENSG00000130779	NA	rs5801470
QTS000042	ftp://ftp.ebi.ac.uk/pub/databases/spot/eQTL/sumstats/QTS000042/QTD000758/QTD000758.all.tsv.gz	ILMN_1706886	12	122345323	A	AT	chr12_122345323_A_AT	54	0.3125	0.576282	-0.0975166	0.173805	INDEL	132	192	NA	ENSG00000110987	ENSG00000110987	NA	rs5801470
QTS000042	ftp://ftp.ebi.ac.uk/pub/databases/spot/eQTL/sumstats/QTS000042/QTD000758/QTD000758.all.tsv.gz	ILMN_1710427	12	122345323	A	AT	chr12_122345323_A_AT	54	0.3125	0.00105702	-0.409378	0.120552	INDEL	132	192	NA	ENSG00000139722	ENSG00000139722	NA	rs5801470
QTS000042	ftp://ftp.ebi.ac.uk/pub/databases/spot/eQTL/sumstats/QTS000042/QTD000758/QTD000758.all.tsv.gz	ILMN_1711699	12	122345323	A	AT	chr12_122345323_A_AT	54	0.3125	0.344643	0.163601	0.172118	INDEL	132	192	NA	ENSG00000130787	ENSG00000130787	NA	rs5801470
QTS000042	ftp://ftp.ebi.ac.uk/pub/databases/spot/eQTL/sumstats/QTS000042/QTD000758/QTD000758.all.tsv.gz	ILMN_1723058	12	122345323	A	AT	chr12_122345323_A_AT	54	0.3125	0.305553	-0.176942	0.171615	INDEL	132	192	NA	ENSG00000130779	ENSG00000130779	NA	rs5801470
QTS000042	ftp://ftp.ebi.ac.uk/pub/databases/spot/eQTL/sumstats/QTS000042/QTD000758/QTD000758.all.tsv.gz	ILMN_1723177	12	122345323	A	AT	chr12_122345323_A_AT	54	0.3125	0.717135	0.0389036	0.107013	INDEL	132	192	NA	ENSG00000089053	ENSG00000089053	NA	rs5801470
QTS000042	ftp://ftp.ebi.ac.uk/pub/databases/spot/eQTL/sumstats/QTS000042/QTD000758/QTD000758.all.tsv.gz	ILMN_1724148	12	122345323	A	AT	chr12_122345323_A_AT	54	0.3125	0.575451	0.056003	0.0995978	INDEL	132	192	NA	ENSG00000276045	ENSG00000276045	NA	rs5801470
QTS000042	ftp://ftp.ebi.ac.uk/pub/databases/spot/eQTL/sumstats/QTS000042/QTD000758/QTD000758.all.tsv.gz	ILMN_1732516	12	122345323	A	AT	chr12_122345323_A_AT	54	0.3125	0.349579	0.145084	0.154217	INDEL	132	192	NA	ENSG00000184445	ENSG00000184445	NA	rs5801470
QTS000042	ftp://ftp.ebi.ac.uk/pub/databases/spot/eQTL/sumstats/QTS000042/QTD000758/QTD000758.all.tsv.gz	ILMN_1732767	12	122345323	A	AT	chr12_122345323_A_AT	54	0.3125	0.100074	0.205436	0.123512	INDEL	132	192	NA	ENSG00000110801	ENSG00000110801	NA	rs5801470
QTS000042	ftp://ftp.ebi.ac.uk/pub/databases/spot/eQTL/sumstats/QTS000042/QTD000758/QTD000758.all.tsv.gz	ILMN_1750497	12	122345323	A	AT	chr12_122345323_A_AT	54	0.3125	0.121473	0.218718	0.139771	INDEL	132	192	NA	ENSG00000182782	ENSG00000182782	NA	rs5801470
QTS000042	ftp://ftp.ebi.ac.uk/pub/databases/spot/eQTL/sumstats/QTS000042/QTD000758/QTD000758.all.tsv.gz	ILMN_1760954	12	122345323	A	AT	chr12_122345323_A_AT	54	0.3125	0.518099	0.0799996	0.12325	INDEL	132	192	NA	ENSG00000139726	ENSG00000139726	NA	rs5801470
QTS000042	ftp://ftp.ebi.ac.uk/pub/databases/spot/eQTL/sumstats/QTS000042/QTD000758/QTD000758.all.tsv.gz	ILMN_1786039	12	122345323	A	AT	chr12_122345323_A_AT	54	0.3125	0.0343762	0.259325	0.120531	INDEL	132	192	NA	ENSG00000170633	ENSG00000170633	NA	rs5801470
QTS000042	ftp://ftp.ebi.ac.uk/pub/databases/spot/eQTL/sumstats/QTS000042/QTD000758/QTD000758.all.tsv.gz	ILMN_1788887	12	122345323	A	AT	chr12_122345323_A_AT	54	0.3125	0.845129	0.0347635	0.177404	INDEL	132	192	NA	ENSG00000212694	ENSG00000212694	NA	rs5801470
QTS000042	ftp://ftp.ebi.ac.uk/pub/databases/spot/eQTL/sumstats/QTS000042/QTD000758/QTD000758.all.tsv.gz	ILMN_1788928	12	122345323	A	AT	chr12_122345323_A_AT	54	0.3125	0.4329	0.139002	0.176372	INDEL	132	192	NA	ENSG00000150967	ENSG00000150967	NA	rs5801470
QTS000042	ftp://ftp.ebi.ac.uk/pub/databases/spot/eQTL/sumstats/QTS000042/QTD000758/QTD000758.all.tsv.gz	ILMN_1791149	12	122345323	A	AT	chr12_122345323_A_AT	54	0.3125	0.3684	-0.12427	0.137396	INDEL	132	192	NA	ENSG00000182196	ENSG00000182196	NA	rs5801470
QTS000042	ftp://ftp.ebi.ac.uk/pub/databases/spot/eQTL/sumstats/QTS000042/QTD000758/QTD000758.all.tsv.gz	ILMN_1792092	12	122345323	A	AT	chr12_122345323_A_AT	54	0.3125	0.00631631	0.292405	0.104317	INDEL	132	192	NA	ENSG00000033030	ENSG00000033030	NA	rs5801470
QTS000042	ftp://ftp.ebi.ac.uk/pub/databases/spot/eQTL/sumstats/QTS000042/QTD000758/QTD000758.all.tsv.gz	ILMN_1794260	12	122345323	A	AT	chr12_122345323_A_AT	54	0.3125	0.129496	0.15193	0.0992034	INDEL	132	192	NA	ENSG00000089094	ENSG00000089094	NA	rs5801470
QTS000042	ftp://ftp.ebi.ac.uk/pub/databases/spot/eQTL/sumstats/QTS000042/QTD000758/QTD000758.all.tsv.gz	ILMN_1811272	12	122345323	A	AT	chr12_122345323_A_AT	54	0.3125	0.469982	-0.120373	0.165831	INDEL	132	192	NA	ENSG00000196917	ENSG00000196917	NA	rs5801470
QTS000042	ftp://ftp.ebi.ac.uk/pub/databases/spot/eQTL/sumstats/QTS000042/QTD000758/QTD000758.all.tsv.gz	ILMN_1813573	12	122345323	A	AT	chr12_122345323_A_AT	54	0.3125	0.493463	0.096647	0.140498	INDEL	132	192	NA	ENSG00000139718	ENSG00000139718	NA	rs5801470
QTS000042	ftp://ftp.ebi.ac.uk/pub/databases/spot/eQTL/sumstats/QTS000042/QTD000758/QTD000758.all.tsv.gz	ILMN_1849192	12	122345323	A	AT	chr12_122345323_A_AT	54	0.3125	0.0626644	0.331722	0.17577	INDEL	132	192	NA	ENSG00000256546	ENSG00000256546	NA	rs5801470
QTS000042	ftp://ftp.ebi.ac.uk/pub/databases/spot/eQTL/sumstats/QTS000042/QTD000758/QTD000758.all.tsv.gz	ILMN_2098947	12	122345323	A	AT	chr12_122345323_A_AT	54	0.3125	0.813309	-0.0387402	0.163515	INDEL	132	192	NA	ENSG00000212694	ENSG00000212694	NA	rs5801470
QTS000042	ftp://ftp.ebi.ac.uk/pub/databases/spot/eQTL/sumstats/QTS000042/QTD000758/QTD000758.all.tsv.gz	ILMN_2310589	12	122345323	A	AT	chr12_122345323_A_AT	54	0.3125	0.959378	0.00726759	0.142249	INDEL	132	192	NA	ENSG00000184047	ENSG00000184047	NA	rs5801470
QTS000042	ftp://ftp.ebi.ac.uk/pub/databases/spot/eQTL/sumstats/QTS000042/QTD000758/QTD000758.all.tsv.gz	ILMN_2332990	12	122345323	A	AT	chr12_122345323_A_AT	54	0.3125	0.739414	-0.0385354	0.115459	INDEL	132	192	NA	ENSG00000184047	ENSG00000184047	NA	rs5801470
QTS000042	ftp://ftp.ebi.ac.uk/pub/databases/spot/eQTL/sumstats/QTS000042/QTD000758/QTD000758.all.tsv.gz	ILMN_2343047	12	122345323	A	AT	chr12_122345323_A_AT	54	0.3125	0.488952	-0.123032	0.176996	INDEL	132	192	NA	ENSG00000150967	ENSG00000150967	NA	rs5801470
QTS000042	ftp://ftp.ebi.ac.uk/pub/databases/spot/eQTL/sumstats/QTS000042/QTD000758/QTD000758.all.tsv.gz	ILMN_2343048	12	122345323	A	AT	chr12_122345323_A_AT	54	0.3125	0.777539	0.0449261	0.158492	INDEL	132	192	NA	ENSG00000150967	ENSG00000150967	NA	rs5801470
QTS000042	ftp://ftp.ebi.ac.uk/pub/databases/spot/eQTL/sumstats/QTS000042/QTD000758/QTD000758.all.tsv.gz	ILMN_2358277	12	122345323	A	AT	chr12_122345323_A_AT	54	0.3125	0.497237	0.072309	0.106044	INDEL	132	192	NA	ENSG00000111011	ENSG00000111011	NA	rs5801470
QTS000042	ftp://ftp.ebi.ac.uk/pub/databases/spot/eQTL/sumstats/QTS000042/QTD000758/QTD000758.all.tsv.gz	ILMN_2358278	12	122345323	A	AT	chr12_122345323_A_AT	54	0.3125	0.893495	-0.0147318	0.109694	INDEL	132	192	NA	ENSG00000111011	ENSG00000111011	NA	rs5801470
QTS000042	ftp://ftp.ebi.ac.uk/pub/databases/spot/eQTL/sumstats/QTS000042/QTD000758/QTD000758.all.tsv.gz	ILMN_2393144	12	122345323	A	AT	chr12_122345323_A_AT	54	0.3125	0.397181	-0.118779	0.139556	INDEL	132	192	NA	ENSG00000182196	ENSG00000182196	NA	rs5801470
QTS000042	ftp://ftp.ebi.ac.uk/pub/databases/spot/eQTL/sumstats/QTS000042/QTD000758/QTD000758.all.tsv.gz	ILMN_2396148	12	122345323	A	AT	chr12_122345323_A_AT	54	0.3125	0.172218	-0.250056	0.181577	INDEL	132	192	NA	ENSG00000130787	ENSG00000130787	NA	rs5801470
QTS000042	ftp://ftp.ebi.ac.uk/pub/databases/spot/eQTL/sumstats/QTS000042/QTD000758/QTD000758.all.tsv.gz	ILMN_2398664	12	122345323	A	AT	chr12_122345323_A_AT	54	0.3125	0.58856	0.0944456	0.173913	INDEL	132	192	NA	ENSG00000170633	ENSG00000170633	NA	rs5801470
QTS000042	ftp://ftp.ebi.ac.uk/pub/databases/spot/eQTL/sumstats/QTS000042/QTD000758/QTD000758.all.tsv.gz	ILMN_2404085	12	122345323	A	AT	chr12_122345323_A_AT	54	0.3125	0.367868	-0.0847316	0.0935772	INDEL	132	192	NA	ENSG00000130779	ENSG00000130779	NA	rs5801470
QTS000042	ftp://ftp.ebi.ac.uk/pub/databases/spot/eQTL/sumstats/QTS000042/QTD000758/QTD000758.all.tsv.gz	ILMN_1651464	12	122346526	A	G	chr12_122346526_A_G	43	0.229167	0.631279	-0.104424	0.216768	SNP	148	192	NA	ENSG00000089094	ENSG00000089094	NA	rs1553179
QTS000042	ftp://ftp.ebi.ac.uk/pub/databases/spot/eQTL/sumstats/QTS000042/QTD000758/QTD000758.all.tsv.gz	ILMN_1652918	12	122346526	A	G	chr12_122346526_A_G	43	0.229167	0.905176	-0.0222768	0.186426	SNP	148	192	NA	ENSG00000139725	ENSG00000139725	NA	rs1553179
QTS000042	ftp://ftp.ebi.ac.uk/pub/databases/spot/eQTL/sumstats/QTS000042/QTD000758/QTD000758.all.tsv.gz	ILMN_1654421	12	122346526	A	G	chr12_122346526_A_G	43	0.229167	0.392965	0.162421	0.18913	SNP	148	192	NA	ENSG00000051825	ENSG00000051825	NA	rs1553179
QTS000042	ftp://ftp.ebi.ac.uk/pub/databases/spot/eQTL/sumstats/QTS000042/QTD000758/QTD000758.all.tsv.gz	ILMN_1658232	12	122346526	A	G	chr12_122346526_A_G	43	0.229167	0.748641	0.0632426	0.196704	SNP	148	192	NA	ENSG00000089094	ENSG00000089094	NA	rs1553179
QTS000042	ftp://ftp.ebi.ac.uk/pub/databases/spot/eQTL/sumstats/QTS000042/QTD000758/QTD000758.all.tsv.gz	ILMN_1662316	12	122346526	A	G	chr12_122346526_A_G	43	0.229167	0.805877	0.0371634	0.150737	SNP	148	192	NA	ENSG00000139719	ENSG00000139719	NA	rs1553179
QTS000042	ftp://ftp.ebi.ac.uk/pub/databases/spot/eQTL/sumstats/QTS000042/QTD000758/QTD000758.all.tsv.gz	ILMN_1665335	12	122346526	A	G	chr12_122346526_A_G	43	0.229167	0.67397	0.0603164	0.142856	SNP	148	192	NA	ENSG00000184047	ENSG00000184047	NA	rs1553179
QTS000042	ftp://ftp.ebi.ac.uk/pub/databases/spot/eQTL/sumstats/QTS000042/QTD000758/QTD000758.all.tsv.gz	ILMN_1667510	12	122346526	A	G	chr12_122346526_A_G	43	0.229167	0.765857	0.0598477	0.200301	SNP	148	192	NA	ENSG00000130921	ENSG00000130921	NA	rs1553179
QTS000042	ftp://ftp.ebi.ac.uk/pub/databases/spot/eQTL/sumstats/QTS000042/QTD000758/QTD000758.all.tsv.gz	ILMN_1677693	12	122346526	A	G	chr12_122346526_A_G	43	0.229167	0.30944	0.173196	0.169345	SNP	148	192	NA	ENSG00000255398	ENSG00000255398	NA	rs1553179
QTS000042	ftp://ftp.ebi.ac.uk/pub/databases/spot/eQTL/sumstats/QTS000042/QTD000758/QTD000758.all.tsv.gz	ILMN_1684038	12	122346526	A	G	chr12_122346526_A_G	43	0.229167	0.666719	0.0759356	0.175689	SNP	148	192	NA	ENSG00000130779	ENSG00000130779	NA	rs1553179
QTS000042	ftp://ftp.ebi.ac.uk/pub/databases/spot/eQTL/sumstats/QTS000042/QTD000758/QTD000758.all.tsv.gz	ILMN_1706886	12	122346526	A	G	chr12_122346526_A_G	43	0.229167	0.832699	-0.0435748	0.205623	SNP	148	192	NA	ENSG00000110987	ENSG00000110987	NA	rs1553179
QTS000042	ftp://ftp.ebi.ac.uk/pub/databases/spot/eQTL/sumstats/QTS000042/QTD000758/QTD000758.all.tsv.gz	ILMN_1710427	12	122346526	A	G	chr12_122346526_A_G	43	0.229167	0.0108263	-0.381073	0.146131	SNP	148	192	NA	ENSG00000139722	ENSG00000139722	NA	rs1553179
QTS000042	ftp://ftp.ebi.ac.uk/pub/databases/spot/eQTL/sumstats/QTS000042/QTD000758/QTD000758.all.tsv.gz	ILMN_1711699	12	122346526	A	G	chr12_122346526_A_G	43	0.229167	0.333122	0.197872	0.203238	SNP	148	192	NA	ENSG00000130787	ENSG00000130787	NA	rs1553179
QTS000042	ftp://ftp.ebi.ac.uk/pub/databases/spot/eQTL/sumstats/QTS000042/QTD000758/QTD000758.all.tsv.gz	ILMN_1723058	12	122346526	A	G	chr12_122346526_A_G	43	0.229167	0.560847	-0.118887	0.203585	SNP	148	192	NA	ENSG00000130779	ENSG00000130779	NA	rs1553179
QTS000042	ftp://ftp.ebi.ac.uk/pub/databases/spot/eQTL/sumstats/QTS000042/QTD000758/QTD000758.all.tsv.gz	ILMN_1723177	12	122346526	A	G	chr12_122346526_A_G	43	0.229167	0.483362	0.0887991	0.126116	SNP	148	192	NA	ENSG00000089053	ENSG00000089053	NA	rs1553179
QTS000042	ftp://ftp.ebi.ac.uk/pub/databases/spot/eQTL/sumstats/QTS000042/QTD000758/QTD000758.all.tsv.gz	ILMN_1724148	12	122346526	A	G	chr12_122346526_A_G	43	0.229167	0.149548	0.169295	0.116372	SNP	148	192	NA	ENSG00000276045	ENSG00000276045	NA	rs1553179
QTS000042	ftp://ftp.ebi.ac.uk/pub/databases/spot/eQTL/sumstats/QTS000042/QTD000758/QTD000758.all.tsv.gz	ILMN_1732516	12	122346526	A	G	chr12_122346526_A_G	43	0.229167	0.458706	0.13588	0.182514	SNP	148	192	NA	ENSG00000184445	ENSG00000184445	NA	rs1553179
QTS000042	ftp://ftp.ebi.ac.uk/pub/databases/spot/eQTL/sumstats/QTS000042/QTD000758/QTD000758.all.tsv.gz	ILMN_1732767	12	122346526	A	G	chr12_122346526_A_G	43	0.229167	0.635138	0.0705469	0.148119	SNP	148	192	NA	ENSG00000110801	ENSG00000110801	NA	rs1553179
QTS000042	ftp://ftp.ebi.ac.uk/pub/databases/spot/eQTL/sumstats/QTS000042/QTD000758/QTD000758.all.tsv.gz	ILMN_1750497	12	122346526	A	G	chr12_122346526_A_G	43	0.229167	0.136705	0.248389	0.165273	SNP	148	192	NA	ENSG00000182782	ENSG00000182782	NA	rs1553179
QTS000042	ftp://ftp.ebi.ac.uk/pub/databases/spot/eQTL/sumstats/QTS000042/QTD000758/QTD000758.all.tsv.gz	ILMN_1760954	12	122346526	A	G	chr12_122346526_A_G	43	0.229167	0.297767	0.151923	0.14498	SNP	148	192	NA	ENSG00000139726	ENSG00000139726	NA	rs1553179
QTS000042	ftp://ftp.ebi.ac.uk/pub/databases/spot/eQTL/sumstats/QTS000042/QTD000758/QTD000758.all.tsv.gz	ILMN_1786039	12	122346526	A	G	chr12_122346526_A_G	43	0.229167	0.477113	0.104186	0.145872	SNP	148	192	NA	ENSG00000170633	ENSG00000170633	NA	rs1553179
QTS000042	ftp://ftp.ebi.ac.uk/pub/databases/spot/eQTL/sumstats/QTS000042/QTD000758/QTD000758.all.tsv.gz	ILMN_1788887	12	122346526	A	G	chr12_122346526_A_G	43	0.229167	0.36012	0.191891	0.208511	SNP	148	192	NA	ENSG00000212694	ENSG00000212694	NA	rs1553179
QTS000042	ftp://ftp.ebi.ac.uk/pub/databases/spot/eQTL/sumstats/QTS000042/QTD000758/QTD000758.all.tsv.gz	ILMN_1788928	12	122346526	A	G	chr12_122346526_A_G	43	0.229167	0.791576	0.0554158	0.209015	SNP	148	192	NA	ENSG00000150967	ENSG00000150967	NA	rs1553179
QTS000042	ftp://ftp.ebi.ac.uk/pub/databases/spot/eQTL/sumstats/QTS000042/QTD000758/QTD000758.all.tsv.gz	ILMN_1791149	12	122346526	A	G	chr12_122346526_A_G	43	0.229167	0.735256	-0.0552965	0.162975	SNP	148	192	NA	ENSG00000182196	ENSG00000182196	NA	rs1553179
QTS000042	ftp://ftp.ebi.ac.uk/pub/databases/spot/eQTL/sumstats/QTS000042/QTD000758/QTD000758.all.tsv.gz	ILMN_1792092	12	122346526	A	G	chr12_122346526_A_G	43	0.229167	0.0745003	0.228505	0.126487	SNP	148	192	NA	ENSG00000033030	ENSG00000033030	NA	rs1553179
QTS000042	ftp://ftp.ebi.ac.uk/pub/databases/spot/eQTL/sumstats/QTS000042/QTD000758/QTD000758.all.tsv.gz	ILMN_1794260	12	122346526	A	G	chr12_122346526_A_G	43	0.229167	0.935175	0.00969484	0.118831	SNP	148	192	NA	ENSG00000089094	ENSG00000089094	NA	rs1553179
QTS000042	ftp://ftp.ebi.ac.uk/pub/databases/spot/eQTL/sumstats/QTS000042/QTD000758/QTD000758.all.tsv.gz	ILMN_1811272	12	122346526	A	G	chr12_122346526_A_G	43	0.229167	0.524321	0.125335	0.196008	SNP	148	192	NA	ENSG00000196917	ENSG00000196917	NA	rs1553179
QTS000042	ftp://ftp.ebi.ac.uk/pub/databases/spot/eQTL/sumstats/QTS000042/QTD000758/QTD000758.all.tsv.gz	ILMN_1813573	12	122346526	A	G	chr12_122346526_A_G	43	0.229167	0.747639	0.0536939	0.166318	SNP	148	192	NA	ENSG00000139718	ENSG00000139718	NA	rs1553179
QTS000042	ftp://ftp.ebi.ac.uk/pub/databases/spot/eQTL/sumstats/QTS000042/QTD000758/QTD000758.all.tsv.gz	ILMN_1849192	12	122346526	A	G	chr12_122346526_A_G	43	0.229167	0.00713708	0.559796	0.202856	SNP	148	192	NA	ENSG00000256546	ENSG00000256546	NA	rs1553179
QTS000042	ftp://ftp.ebi.ac.uk/pub/databases/spot/eQTL/sumstats/QTS000042/QTD000758/QTD000758.all.tsv.gz	ILMN_2098947	12	122346526	A	G	chr12_122346526_A_G	43	0.229167	0.914929	-0.0207004	0.193185	SNP	148	192	NA	ENSG00000212694	ENSG00000212694	NA	rs1553179
QTS000042	ftp://ftp.ebi.ac.uk/pub/databases/spot/eQTL/sumstats/QTS000042/QTD000758/QTD000758.all.tsv.gz	ILMN_2310589	12	122346526	A	G	chr12_122346526_A_G	43	0.229167	0.86862	0.0278745	0.167988	SNP	148	192	NA	ENSG00000184047	ENSG00000184047	NA	rs1553179
QTS000042	ftp://ftp.ebi.ac.uk/pub/databases/spot/eQTL/sumstats/QTS000042/QTD000758/QTD000758.all.tsv.gz	ILMN_2332990	12	122346526	A	G	chr12_122346526_A_G	43	0.229167	0.84997	-0.0258892	0.136434	SNP	148	192	NA	ENSG00000184047	ENSG00000184047	NA	rs1553179
QTS000042	ftp://ftp.ebi.ac.uk/pub/databases/spot/eQTL/sumstats/QTS000042/QTD000758/QTD000758.all.tsv.gz	ILMN_2343047	12	122346526	A	G	chr12_122346526_A_G	43	0.229167	0.755472	0.0654778	0.209545	SNP	148	192	NA	ENSG00000150967	ENSG00000150967	NA	rs1553179
QTS000042	ftp://ftp.ebi.ac.uk/pub/databases/spot/eQTL/sumstats/QTS000042/QTD000758/QTD000758.all.tsv.gz	ILMN_2343048	12	122346526	A	G	chr12_122346526_A_G	43	0.229167	0.288791	0.198594	0.186002	SNP	148	192	NA	ENSG00000150967	ENSG00000150967	NA	rs1553179
QTS000042	ftp://ftp.ebi.ac.uk/pub/databases/spot/eQTL/sumstats/QTS000042/QTD000758/QTD000758.all.tsv.gz	ILMN_2358277	12	122346526	A	G	chr12_122346526_A_G	43	0.229167	0.750529	0.0400448	0.125528	SNP	148	192	NA	ENSG00000111011	ENSG00000111011	NA	rs1553179
QTS000042	ftp://ftp.ebi.ac.uk/pub/databases/spot/eQTL/sumstats/QTS000042/QTD000758/QTD000758.all.tsv.gz	ILMN_2358278	12	122346526	A	G	chr12_122346526_A_G	43	0.229167	0.944138	0.00910694	0.129573	SNP	148	192	NA	ENSG00000111011	ENSG00000111011	NA	rs1553179
QTS000042	ftp://ftp.ebi.ac.uk/pub/databases/spot/eQTL/sumstats/QTS000042/QTD000758/QTD000758.all.tsv.gz	ILMN_2393144	12	122346526	A	G	chr12_122346526_A_G	43	0.229167	0.171828	-0.22561	0.163675	SNP	148	192	NA	ENSG00000182196	ENSG00000182196	NA	rs1553179
QTS000042	ftp://ftp.ebi.ac.uk/pub/databases/spot/eQTL/sumstats/QTS000042/QTD000758/QTD000758.all.tsv.gz	ILMN_2396148	12	122346526	A	G	chr12_122346526_A_G	43	0.229167	0.183635	-0.287758	0.214591	SNP	148	192	NA	ENSG00000130787	ENSG00000130787	NA	rs1553179
QTS000042	ftp://ftp.ebi.ac.uk/pub/databases/spot/eQTL/sumstats/QTS000042/QTD000758/QTD000758.all.tsv.gz	ILMN_2398664	12	122346526	A	G	chr12_122346526_A_G	43	0.229167	0.808197	0.0500976	0.205708	SNP	148	192	NA	ENSG00000170633	ENSG00000170633	NA	rs1553179
QTS000042	ftp://ftp.ebi.ac.uk/pub/databases/spot/eQTL/sumstats/QTS000042/QTD000758/QTD000758.all.tsv.gz	ILMN_2404085	12	122346526	A	G	chr12_122346526_A_G	43	0.229167	0.377998	-0.09799	0.110549	SNP	148	192	NA	ENSG00000130779	ENSG00000130779	NA	rs1553179
QTS000042	ftp://ftp.ebi.ac.uk/pub/databases/spot/eQTL/sumstats/QTS000042/QTD000758/QTD000758.all.tsv.gz	ILMN_1651464	12	122348162	T	C	chr12_122348162_T_C	16	0.0833333	0.0698759	-0.537752	0.29278	SNP	16	192	NA	ENSG00000089094	ENSG00000089094	NA	rs61954405
QTS000042	ftp://ftp.ebi.ac.uk/pub/databases/spot/eQTL/sumstats/QTS000042/QTD000758/QTD000758.all.tsv.gz	ILMN_1652918	12	122348162	T	C	chr12_122348162_T_C	16	0.0833333	0.183236	0.340667	0.253813	SNP	16	192	NA	ENSG00000139725	ENSG00000139725	NA	rs61954405
QTS000042	ftp://ftp.ebi.ac.uk/pub/databases/spot/eQTL/sumstats/QTS000042/QTD000758/QTD000758.all.tsv.gz	ILMN_1654421	12	122348162	T	C	chr12_122348162_T_C	16	0.0833333	0.429872	-0.206628	0.260454	SNP	16	192	NA	ENSG00000051825	ENSG00000051825	NA	rs61954405
QTS000042	ftp://ftp.ebi.ac.uk/pub/databases/spot/eQTL/sumstats/QTS000042/QTD000758/QTD000758.all.tsv.gz	ILMN_1658232	12	122348162	T	C	chr12_122348162_T_C	16	0.0833333	0.318222	-0.270366	0.269227	SNP	16	192	NA	ENSG00000089094	ENSG00000089094	NA	rs61954405
QTS000042	ftp://ftp.ebi.ac.uk/pub/databases/spot/eQTL/sumstats/QTS000042/QTD000758/QTD000758.all.tsv.gz	ILMN_1662316	12	122348162	T	C	chr12_122348162_T_C	16	0.0833333	0.453706	-0.155694	0.206811	SNP	16	192	NA	ENSG00000139719	ENSG00000139719	NA	rs61954405
QTS000042	ftp://ftp.ebi.ac.uk/pub/databases/spot/eQTL/sumstats/QTS000042/QTD000758/QTD000758.all.tsv.gz	ILMN_1665335	12	122348162	T	C	chr12_122348162_T_C	16	0.0833333	0.443984	-0.150846	0.196108	SNP	16	192	NA	ENSG00000184047	ENSG00000184047	NA	rs61954405
QTS000042	ftp://ftp.ebi.ac.uk/pub/databases/spot/eQTL/sumstats/QTS000042/QTD000758/QTD000758.all.tsv.gz	ILMN_1667510	12	122348162	T	C	chr12_122348162_T_C	16	0.0833333	0.616449	-0.138464	0.275383	SNP	16	192	NA	ENSG00000130921	ENSG00000130921	NA	rs61954405
QTS000042	ftp://ftp.ebi.ac.uk/pub/databases/spot/eQTL/sumstats/QTS000042/QTD000758/QTD000758.all.tsv.gz	ILMN_1677693	12	122348162	T	C	chr12_122348162_T_C	16	0.0833333	0.590738	-0.126399	0.234122	SNP	16	192	NA	ENSG00000255398	ENSG00000255398	NA	rs61954405
QTS000042	ftp://ftp.ebi.ac.uk/pub/databases/spot/eQTL/sumstats/QTS000042/QTD000758/QTD000758.all.tsv.gz	ILMN_1684038	12	122348162	T	C	chr12_122348162_T_C	16	0.0833333	0.846152	0.0471053	0.242006	SNP	16	192	NA	ENSG00000130779	ENSG00000130779	NA	rs61954405
QTS000042	ftp://ftp.ebi.ac.uk/pub/databases/spot/eQTL/sumstats/QTS000042/QTD000758/QTD000758.all.tsv.gz	ILMN_1706886	12	122348162	T	C	chr12_122348162_T_C	16	0.0833333	0.530443	0.177899	0.282377	SNP	16	192	NA	ENSG00000110987	ENSG00000110987	NA	rs61954405
QTS000042	ftp://ftp.ebi.ac.uk/pub/databases/spot/eQTL/sumstats/QTS000042/QTD000758/QTD000758.all.tsv.gz	ILMN_1710427	12	122348162	T	C	chr12_122348162_T_C	16	0.0833333	0.0820472	0.361673	0.205435	SNP	16	192	NA	ENSG00000139722	ENSG00000139722	NA	rs61954405
QTS000042	ftp://ftp.ebi.ac.uk/pub/databases/spot/eQTL/sumstats/QTS000042/QTD000758/QTD000758.all.tsv.gz	ILMN_1711699	12	122348162	T	C	chr12_122348162_T_C	16	0.0833333	0.858446	-0.0503211	0.281257	SNP	16	192	NA	ENSG00000130787	ENSG00000130787	NA	rs61954405
QTS000042	ftp://ftp.ebi.ac.uk/pub/databases/spot/eQTL/sumstats/QTS000042/QTD000758/QTD000758.all.tsv.gz	ILMN_1723058	12	122348162	T	C	chr12_122348162_T_C	16	0.0833333	0.396161	0.238424	0.279522	SNP	16	192	NA	ENSG00000130779	ENSG00000130779	NA	rs61954405
QTS000042	ftp://ftp.ebi.ac.uk/pub/databases/spot/eQTL/sumstats/QTS000042/QTD000758/QTD000758.all.tsv.gz	ILMN_1723177	12	122348162	T	C	chr12_122348162_T_C	16	0.0833333	0.717446	0.0631648	0.173948	SNP	16	192	NA	ENSG00000089053	ENSG00000089053	NA	rs61954405
QTS000042	ftp://ftp.ebi.ac.uk/pub/databases/spot/eQTL/sumstats/QTS000042/QTD000758/QTD000758.all.tsv.gz	ILMN_1724148	12	122348162	T	C	chr12_122348162_T_C	16	0.0833333	0.291277	0.171118	0.161102	SNP	16	192	NA	ENSG00000276045	ENSG00000276045	NA	rs61954405
QTS000042	ftp://ftp.ebi.ac.uk/pub/databases/spot/eQTL/sumstats/QTS000042/QTD000758/QTD000758.all.tsv.gz	ILMN_1732516	12	122348162	T	C	chr12_122348162_T_C	16	0.0833333	0.613726	-0.127502	0.251632	SNP	16	192	NA	ENSG00000184445	ENSG00000184445	NA	rs61954405
QTS000042	ftp://ftp.ebi.ac.uk/pub/databases/spot/eQTL/sumstats/QTS000042/QTD000758/QTD000758.all.tsv.gz	ILMN_1732767	12	122348162	T	C	chr12_122348162_T_C	16	0.0833333	0.0399135	-0.415292	0.198907	SNP	16	192	NA	ENSG00000110801	ENSG00000110801	NA	rs61954405
QTS000042	ftp://ftp.ebi.ac.uk/pub/databases/spot/eQTL/sumstats/QTS000042/QTD000758/QTD000758.all.tsv.gz	ILMN_1750497	12	122348162	T	C	chr12_122348162_T_C	16	0.0833333	0.645602	-0.106286	0.230264	SNP	16	192	NA	ENSG00000182782	ENSG00000182782	NA	rs61954405
QTS000042	ftp://ftp.ebi.ac.uk/pub/databases/spot/eQTL/sumstats/QTS000042/QTD000758/QTD000758.all.tsv.gz	ILMN_1760954	12	122348162	T	C	chr12_122348162_T_C	16	0.0833333	0.692446	0.0796501	0.200663	SNP	16	192	NA	ENSG00000139726	ENSG00000139726	NA	rs61954405
QTS000042	ftp://ftp.ebi.ac.uk/pub/databases/spot/eQTL/sumstats/QTS000042/QTD000758/QTD000758.all.tsv.gz	ILMN_1786039	12	122348162	T	C	chr12_122348162_T_C	16	0.0833333	0.0142084	-0.486265	0.194083	SNP	16	192	NA	ENSG00000170633	ENSG00000170633	NA	rs61954405
QTS000042	ftp://ftp.ebi.ac.uk/pub/databases/spot/eQTL/sumstats/QTS000042/QTD000758/QTD000758.all.tsv.gz	ILMN_1788887	12	122348162	T	C	chr12_122348162_T_C	16	0.0833333	0.350829	0.269207	0.286899	SNP	16	192	NA	ENSG00000212694	ENSG00000212694	NA	rs61954405
QTS000042	ftp://ftp.ebi.ac.uk/pub/databases/spot/eQTL/sumstats/QTS000042/QTD000758/QTD000758.all.tsv.gz	ILMN_1788928	12	122348162	T	C	chr12_122348162_T_C	16	0.0833333	0.360314	-0.263372	0.2863	SNP	16	192	NA	ENSG00000150967	ENSG00000150967	NA	rs61954405
QTS000042	ftp://ftp.ebi.ac.uk/pub/databases/spot/eQTL/sumstats/QTS000042/QTD000758/QTD000758.all.tsv.gz	ILMN_1791149	12	122348162	T	C	chr12_122348162_T_C	16	0.0833333	0.326911	0.220059	0.223127	SNP	16	192	NA	ENSG00000182196	ENSG00000182196	NA	rs61954405
QTS000042	ftp://ftp.ebi.ac.uk/pub/databases/spot/eQTL/sumstats/QTS000042/QTD000758/QTD000758.all.tsv.gz	ILMN_1792092	12	122348162	T	C	chr12_122348162_T_C	16	0.0833333	0.0530184	-0.340556	0.173474	SNP	16	192	NA	ENSG00000033030	ENSG00000033030	NA	rs61954405
QTS000042	ftp://ftp.ebi.ac.uk/pub/databases/spot/eQTL/sumstats/QTS000042/QTD000758/QTD000758.all.tsv.gz	ILMN_1794260	12	122348162	T	C	chr12_122348162_T_C	16	0.0833333	0.0183924	-0.380243	0.158061	SNP	16	192	NA	ENSG00000089094	ENSG00000089094	NA	rs61954405
QTS000042	ftp://ftp.ebi.ac.uk/pub/databases/spot/eQTL/sumstats/QTS000042/QTD000758/QTD000758.all.tsv.gz	ILMN_1811272	12	122348162	T	C	chr12_122348162_T_C	16	0.0833333	0.0406	0.548329	0.263554	SNP	16	192	NA	ENSG00000196917	ENSG00000196917	NA	rs61954405
QTS000042	ftp://ftp.ebi.ac.uk/pub/databases/spot/eQTL/sumstats/QTS000042/QTD000758/QTD000758.all.tsv.gz	ILMN_1813573	12	122348162	T	C	chr12_122348162_T_C	16	0.0833333	0.47657	-0.163277	0.228324	SNP	16	192	NA	ENSG00000139718	ENSG00000139718	NA	rs61954405
QTS000042	ftp://ftp.ebi.ac.uk/pub/databases/spot/eQTL/sumstats/QTS000042/QTD000758/QTD000758.all.tsv.gz	ILMN_1849192	12	122348162	T	C	chr12_122348162_T_C	16	0.0833333	0.556483	0.171971	0.291231	SNP	16	192	NA	ENSG00000256546	ENSG00000256546	NA	rs61954405
QTS000042	ftp://ftp.ebi.ac.uk/pub/databases/spot/eQTL/sumstats/QTS000042/QTD000758/QTD000758.all.tsv.gz	ILMN_2098947	12	122348162	T	C	chr12_122348162_T_C	16	0.0833333	0.814227	0.0626564	0.265793	SNP	16	192	NA	ENSG00000212694	ENSG00000212694	NA	rs61954405
QTS000042	ftp://ftp.ebi.ac.uk/pub/databases/spot/eQTL/sumstats/QTS000042/QTD000758/QTD000758.all.tsv.gz	ILMN_2310589	12	122348162	T	C	chr12_122348162_T_C	16	0.0833333	0.873518	0.036919	0.231191	SNP	16	192	NA	ENSG00000184047	ENSG00000184047	NA	rs61954405
QTS000042	ftp://ftp.ebi.ac.uk/pub/databases/spot/eQTL/sumstats/QTS000042/QTD000758/QTD000758.all.tsv.gz	ILMN_2332990	12	122348162	T	C	chr12_122348162_T_C	16	0.0833333	0.762796	0.0568387	0.1877	SNP	16	192	NA	ENSG00000184047	ENSG00000184047	NA	rs61954405
QTS000042	ftp://ftp.ebi.ac.uk/pub/databases/spot/eQTL/sumstats/QTS000042/QTD000758/QTD000758.all.tsv.gz	ILMN_2343047	12	122348162	T	C	chr12_122348162_T_C	16	0.0833333	0.11728	0.449941	0.284241	SNP	16	192	NA	ENSG00000150967	ENSG00000150967	NA	rs61954405
QTS000042	ftp://ftp.ebi.ac.uk/pub/databases/spot/eQTL/sumstats/QTS000042/QTD000758/QTD000758.all.tsv.gz	ILMN_2343048	12	122348162	T	C	chr12_122348162_T_C	16	0.0833333	0.306403	0.263587	0.256104	SNP	16	192	NA	ENSG00000150967	ENSG00000150967	NA	rs61954405
QTS000042	ftp://ftp.ebi.ac.uk/pub/databases/spot/eQTL/sumstats/QTS000042/QTD000758/QTD000758.all.tsv.gz	ILMN_2358277	12	122348162	T	C	chr12_122348162_T_C	16	0.0833333	0.500377	-0.116683	0.17238	SNP	16	192	NA	ENSG00000111011	ENSG00000111011	NA	rs61954405
QTS000042	ftp://ftp.ebi.ac.uk/pub/databases/spot/eQTL/sumstats/QTS000042/QTD000758/QTD000758.all.tsv.gz	ILMN_2358278	12	122348162	T	C	chr12_122348162_T_C	16	0.0833333	0.754741	0.0558613	0.178219	SNP	16	192	NA	ENSG00000111011	ENSG00000111011	NA	rs61954405
QTS000042	ftp://ftp.ebi.ac.uk/pub/databases/spot/eQTL/sumstats/QTS000042/QTD000758/QTD000758.all.tsv.gz	ILMN_2393144	12	122348162	T	C	chr12_122348162_T_C	16	0.0833333	0.618593	-0.113692	0.2275	SNP	16	192	NA	ENSG00000182196	ENSG00000182196	NA	rs61954405
QTS000042	ftp://ftp.ebi.ac.uk/pub/databases/spot/eQTL/sumstats/QTS000042/QTD000758/QTD000758.all.tsv.gz	ILMN_2396148	12	122348162	T	C	chr12_122348162_T_C	16	0.0833333	0.675703	0.125205	0.298224	SNP	16	192	NA	ENSG00000130787	ENSG00000130787	NA	rs61954405
QTS000042	ftp://ftp.ebi.ac.uk/pub/databases/spot/eQTL/sumstats/QTS000042/QTD000758/QTD000758.all.tsv.gz	ILMN_2398664	12	122348162	T	C	chr12_122348162_T_C	16	0.0833333	0.583943	-0.155421	0.28268	SNP	16	192	NA	ENSG00000170633	ENSG00000170633	NA	rs61954405
QTS000042	ftp://ftp.ebi.ac.uk/pub/databases/spot/eQTL/sumstats/QTS000042/QTD000758/QTD000758.all.tsv.gz	ILMN_2404085	12	122348162	T	C	chr12_122348162_T_C	16	0.0833333	0.835604	0.0318156	0.152826	SNP	16	192	NA	ENSG00000130779	ENSG00000130779	NA	rs61954405
QTS000042	ftp://ftp.ebi.ac.uk/pub/databases/spot/eQTL/sumstats/QTS000042/QTD000758/QTD000758.all.tsv.gz	ILMN_1651464	12	122349515	G	A	chr12_122349515_G_A	16	0.0833333	0.0697019	-0.538214	0.292845	SNP	16	192	NA	ENSG00000089094	ENSG00000089094	NA	rs56861120
QTS000042	ftp://ftp.ebi.ac.uk/pub/databases/spot/eQTL/sumstats/QTS000042/QTD000758/QTD000758.all.tsv.gz	ILMN_1652918	12	122349515	G	A	chr12_122349515_G_A	16	0.0833333	0.183079	0.340873	0.253874	SNP	16	192	NA	ENSG00000139725	ENSG00000139725	NA	rs56861120
QTS000042	ftp://ftp.ebi.ac.uk/pub/databases/spot/eQTL/sumstats/QTS000042/QTD000758/QTD000758.all.tsv.gz	ILMN_1654421	12	122349515	G	A	chr12_122349515_G_A	16	0.0833333	0.4293	-0.206934	0.260517	SNP	16	192	NA	ENSG00000051825	ENSG00000051825	NA	rs56861120
QTS000042	ftp://ftp.ebi.ac.uk/pub/databases/spot/eQTL/sumstats/QTS000042/QTD000758/QTD000758.all.tsv.gz	ILMN_1658232	12	122349515	G	A	chr12_122349515_G_A	16	0.0833333	0.317954	-0.270582	0.269292	SNP	16	192	NA	ENSG00000089094	ENSG00000089094	NA	rs56861120
QTS000042	ftp://ftp.ebi.ac.uk/pub/databases/spot/eQTL/sumstats/QTS000042/QTD000758/QTD000758.all.tsv.gz	ILMN_1662316	12	122349515	G	A	chr12_122349515_G_A	16	0.0833333	0.453511	-0.1558	0.206861	SNP	16	192	NA	ENSG00000139719	ENSG00000139719	NA	rs56861120
QTS000042	ftp://ftp.ebi.ac.uk/pub/databases/spot/eQTL/sumstats/QTS000042/QTD000758/QTD000758.all.tsv.gz	ILMN_1665335	12	122349515	G	A	chr12_122349515_G_A	16	0.0833333	0.445701	-0.150318	0.196162	SNP	16	192	NA	ENSG00000184047	ENSG00000184047	NA	rs56861120
QTS000042	ftp://ftp.ebi.ac.uk/pub/databases/spot/eQTL/sumstats/QTS000042/QTD000758/QTD000758.all.tsv.gz	ILMN_1667510	12	122349515	G	A	chr12_122349515_G_A	16	0.0833333	0.616341	-0.138541	0.275451	SNP	16	192	NA	ENSG00000130921	ENSG00000130921	NA	rs56861120
QTS000042	ftp://ftp.ebi.ac.uk/pub/databases/spot/eQTL/sumstats/QTS000042/QTD000758/QTD000758.all.tsv.gz	ILMN_1677693	12	122349515	G	A	chr12_122349515_G_A	16	0.0833333	0.590837	-0.126397	0.23418	SNP	16	192	NA	ENSG00000255398	ENSG00000255398	NA	rs56861120
QTS000042	ftp://ftp.ebi.ac.uk/pub/databases/spot/eQTL/sumstats/QTS000042/QTD000758/QTD000758.all.tsv.gz	ILMN_1684038	12	122349515	G	A	chr12_122349515_G_A	16	0.0833333	0.846	0.0471641	0.242066	SNP	16	192	NA	ENSG00000130779	ENSG00000130779	NA	rs56861120
QTS000042	ftp://ftp.ebi.ac.uk/pub/databases/spot/eQTL/sumstats/QTS000042/QTD000758/QTD000758.all.tsv.gz	ILMN_1706886	12	122349515	G	A	chr12_122349515_G_A	16	0.0833333	0.529574	0.178318	0.282444	SNP	16	192	NA	ENSG00000110987	ENSG00000110987	NA	rs56861120
QTS000042	ftp://ftp.ebi.ac.uk/pub/databases/spot/eQTL/sumstats/QTS000042/QTD000758/QTD000758.all.tsv.gz	ILMN_1710427	12	122349515	G	A	chr12_122349515_G_A	16	0.0833333	0.0819304	0.361898	0.205483	SNP	16	192	NA	ENSG00000139722	ENSG00000139722	NA	rs56861120
QTS000042	ftp://ftp.ebi.ac.uk/pub/databases/spot/eQTL/sumstats/QTS000042/QTD000758/QTD000758.all.tsv.gz	ILMN_1711699	12	122349515	G	A	chr12_122349515_G_A	16	0.0833333	0.859219	-0.0500558	0.281328	SNP	16	192	NA	ENSG00000130787	ENSG00000130787	NA	rs56861120
QTS000042	ftp://ftp.ebi.ac.uk/pub/databases/spot/eQTL/sumstats/QTS000042/QTD000758/QTD000758.all.tsv.gz	ILMN_1723058	12	122349515	G	A	chr12_122349515_G_A	16	0.0833333	0.396539	0.238293	0.279593	SNP	16	192	NA	ENSG00000130779	ENSG00000130779	NA	rs56861120
QTS000042	ftp://ftp.ebi.ac.uk/pub/databases/spot/eQTL/sumstats/QTS000042/QTD000758/QTD000758.all.tsv.gz	ILMN_1723177	12	122349515	G	A	chr12_122349515_G_A	16	0.0833333	0.717784	0.0631016	0.173991	SNP	16	192	NA	ENSG00000089053	ENSG00000089053	NA	rs56861120
QTS000042	ftp://ftp.ebi.ac.uk/pub/databases/spot/eQTL/sumstats/QTS000042/QTD000758/QTD000758.all.tsv.gz	ILMN_1724148	12	122349515	G	A	chr12_122349515_G_A	16	0.0833333	0.291171	0.171198	0.161142	SNP	16	192	NA	ENSG00000276045	ENSG00000276045	NA	rs56861120
QTS000042	ftp://ftp.ebi.ac.uk/pub/databases/spot/eQTL/sumstats/QTS000042/QTD000758/QTD000758.all.tsv.gz	ILMN_1732516	12	122349515	G	A	chr12_122349515_G_A	16	0.0833333	0.612913	-0.127825	0.251693	SNP	16	192	NA	ENSG00000184445	ENSG00000184445	NA	rs56861120
QTS000042	ftp://ftp.ebi.ac.uk/pub/databases/spot/eQTL/sumstats/QTS000042/QTD000758/QTD000758.all.tsv.gz	ILMN_1732767	12	122349515	G	A	chr12_122349515_G_A	16	0.0833333	0.0398445	-0.415535	0.198953	SNP	16	192	NA	ENSG00000110801	ENSG00000110801	NA	rs56861120
QTS000042	ftp://ftp.ebi.ac.uk/pub/databases/spot/eQTL/sumstats/QTS000042/QTD000758/QTD000758.all.tsv.gz	ILMN_1750497	12	122349515	G	A	chr12_122349515_G_A	16	0.0833333	0.645964	-0.106196	0.230321	SNP	16	192	NA	ENSG00000182782	ENSG00000182782	NA	rs56861120
QTS000042	ftp://ftp.ebi.ac.uk/pub/databases/spot/eQTL/sumstats/QTS000042/QTD000758/QTD000758.all.tsv.gz	ILMN_1760954	12	122349515	G	A	chr12_122349515_G_A	16	0.0833333	0.691832	0.0798374	0.200712	SNP	16	192	NA	ENSG00000139726	ENSG00000139726	NA	rs56861120
QTS000042	ftp://ftp.ebi.ac.uk/pub/databases/spot/eQTL/sumstats/QTS000042/QTD000758/QTD000758.all.tsv.gz	ILMN_1786039	12	122349515	G	A	chr12_122349515_G_A	16	0.0833333	0.0142119	-0.486369	0.194132	SNP	16	192	NA	ENSG00000170633	ENSG00000170633	NA	rs56861120
QTS000042	ftp://ftp.ebi.ac.uk/pub/databases/spot/eQTL/sumstats/QTS000042/QTD000758/QTD000758.all.tsv.gz	ILMN_1788887	12	122349515	G	A	chr12_122349515_G_A	16	0.0833333	0.351358	0.26898	0.286973	SNP	16	192	NA	ENSG00000212694	ENSG00000212694	NA	rs56861120
QTS000042	ftp://ftp.ebi.ac.uk/pub/databases/spot/eQTL/sumstats/QTS000042/QTD000758/QTD000758.all.tsv.gz	ILMN_1788928	12	122349515	G	A	chr12_122349515_G_A	16	0.0833333	0.360153	-0.263525	0.28637	SNP	16	192	NA	ENSG00000150967	ENSG00000150967	NA	rs56861120
QTS000042	ftp://ftp.ebi.ac.uk/pub/databases/spot/eQTL/sumstats/QTS000042/QTD000758/QTD000758.all.tsv.gz	ILMN_1791149	12	122349515	G	A	chr12_122349515_G_A	16	0.0833333	0.327253	0.21996	0.223184	SNP	16	192	NA	ENSG00000182196	ENSG00000182196	NA	rs56861120
QTS000042	ftp://ftp.ebi.ac.uk/pub/databases/spot/eQTL/sumstats/QTS000042/QTD000758/QTD000758.all.tsv.gz	ILMN_1792092	12	122349515	G	A	chr12_122349515_G_A	16	0.0833333	0.0530466	-0.340601	0.173518	SNP	16	192	NA	ENSG00000033030	ENSG00000033030	NA	rs56861120
QTS000042	ftp://ftp.ebi.ac.uk/pub/databases/spot/eQTL/sumstats/QTS000042/QTD000758/QTD000758.all.tsv.gz	ILMN_1794260	12	122349515	G	A	chr12_122349515_G_A	16	0.0833333	0.0184183	-0.380256	0.158103	SNP	16	192	NA	ENSG00000089094	ENSG00000089094	NA	rs56861120
QTS000042	ftp://ftp.ebi.ac.uk/pub/databases/spot/eQTL/sumstats/QTS000042/QTD000758/QTD000758.all.tsv.gz	ILMN_1811272	12	122349515	G	A	chr12_122349515_G_A	16	0.0833333	0.0406785	0.548256	0.263625	SNP	16	192	NA	ENSG00000196917	ENSG00000196917	NA	rs56861120
QTS000042	ftp://ftp.ebi.ac.uk/pub/databases/spot/eQTL/sumstats/QTS000042/QTD000758/QTD000758.all.tsv.gz	ILMN_1813573	12	122349515	G	A	chr12_122349515_G_A	16	0.0833333	0.475268	-0.163799	0.228376	SNP	16	192	NA	ENSG00000139718	ENSG00000139718	NA	rs56861120
QTS000042	ftp://ftp.ebi.ac.uk/pub/databases/spot/eQTL/sumstats/QTS000042/QTD000758/QTD000758.all.tsv.gz	ILMN_1849192	12	122349515	G	A	chr12_122349515_G_A	16	0.0833333	0.557113	0.171739	0.291306	SNP	16	192	NA	ENSG00000256546	ENSG00000256546	NA	rs56861120
QTS000042	ftp://ftp.ebi.ac.uk/pub/databases/spot/eQTL/sumstats/QTS000042/QTD000758/QTD000758.all.tsv.gz	ILMN_2098947	12	122349515	G	A	chr12_122349515_G_A	16	0.0833333	0.814055	0.062731	0.265858	SNP	16	192	NA	ENSG00000212694	ENSG00000212694	NA	rs56861120
QTS000042	ftp://ftp.ebi.ac.uk/pub/databases/spot/eQTL/sumstats/QTS000042/QTD000758/QTD000758.all.tsv.gz	ILMN_2310589	12	122349515	G	A	chr12_122349515_G_A	16	0.0833333	0.872318	0.0372816	0.231248	SNP	16	192	NA	ENSG00000184047	ENSG00000184047	NA	rs56861120
QTS000042	ftp://ftp.ebi.ac.uk/pub/databases/spot/eQTL/sumstats/QTS000042/QTD000758/QTD000758.all.tsv.gz	ILMN_2332990	12	122349515	G	A	chr12_122349515_G_A	16	0.0833333	0.761507	0.0571711	0.187745	SNP	16	192	NA	ENSG00000184047	ENSG00000184047	NA	rs56861120
QTS000042	ftp://ftp.ebi.ac.uk/pub/databases/spot/eQTL/sumstats/QTS000042/QTD000758/QTD000758.all.tsv.gz	ILMN_2343047	12	122349515	G	A	chr12_122349515_G_A	16	0.0833333	0.117403	0.449905	0.284314	SNP	16	192	NA	ENSG00000150967	ENSG00000150967	NA	rs56861120
QTS000042	ftp://ftp.ebi.ac.uk/pub/databases/spot/eQTL/sumstats/QTS000042/QTD000758/QTD000758.all.tsv.gz	ILMN_2343048	12	122349515	G	A	chr12_122349515_G_A	16	0.0833333	0.305642	0.264065	0.256162	SNP	16	192	NA	ENSG00000150967	ENSG00000150967	NA	rs56861120
QTS000042	ftp://ftp.ebi.ac.uk/pub/databases/spot/eQTL/sumstats/QTS000042/QTD000758/QTD000758.all.tsv.gz	ILMN_2358277	12	122349515	G	A	chr12_122349515_G_A	16	0.0833333	0.500219	-0.116755	0.172422	SNP	16	192	NA	ENSG00000111011	ENSG00000111011	NA	rs56861120
QTS000042	ftp://ftp.ebi.ac.uk/pub/databases/spot/eQTL/sumstats/QTS000042/QTD000758/QTD000758.all.tsv.gz	ILMN_2358278	12	122349515	G	A	chr12_122349515_G_A	16	0.0833333	0.754651	0.0558963	0.178263	SNP	16	192	NA	ENSG00000111011	ENSG00000111011	NA	rs56861120
QTS000042	ftp://ftp.ebi.ac.uk/pub/databases/spot/eQTL/sumstats/QTS000042/QTD000758/QTD000758.all.tsv.gz	ILMN_2393144	12	122349515	G	A	chr12_122349515_G_A	16	0.0833333	0.617984	-0.113917	0.227556	SNP	16	192	NA	ENSG00000182196	ENSG00000182196	NA	rs56861120
QTS000042	ftp://ftp.ebi.ac.uk/pub/databases/spot/eQTL/sumstats/QTS000042/QTD000758/QTD000758.all.tsv.gz	ILMN_2396148	12	122349515	G	A	chr12_122349515_G_A	16	0.0833333	0.674807	0.125603	0.298296	SNP	16	192	NA	ENSG00000130787	ENSG00000130787	NA	rs56861120
QTS000042	ftp://ftp.ebi.ac.uk/pub/databases/spot/eQTL/sumstats/QTS000042/QTD000758/QTD000758.all.tsv.gz	ILMN_2398664	12	122349515	G	A	chr12_122349515_G_A	16	0.0833333	0.583914	-0.155471	0.28275	SNP	16	192	NA	ENSG00000170633	ENSG00000170633	NA	rs56861120
QTS000042	ftp://ftp.ebi.ac.uk/pub/databases/spot/eQTL/sumstats/QTS000042/QTD000758/QTD000758.all.tsv.gz	ILMN_2404085	12	122349515	G	A	chr12_122349515_G_A	16	0.0833333	0.837828	0.0313868	0.152865	SNP	16	192	NA	ENSG00000130779	ENSG00000130779	NA	rs56861120
QTS000042	ftp://ftp.ebi.ac.uk/pub/databases/spot/eQTL/sumstats/QTS000042/QTD000758/QTD000758.all.tsv.gz	ILMN_1651464	12	122349903	G	GT	chr12_122349903_G_GT	56	0.333333	0.334923	0.174076	0.179469	INDEL	128	192	NA	ENSG00000089094	ENSG00000089094	NA	rs66666037
QTS000042	ftp://ftp.ebi.ac.uk/pub/databases/spot/eQTL/sumstats/QTS000042/QTD000758/QTD000758.all.tsv.gz	ILMN_1652918	12	122349903	G	GT	chr12_122349903_G_GT	56	0.333333	0.326292	-0.152188	0.154112	INDEL	128	192	NA	ENSG00000139725	ENSG00000139725	NA	rs66666037
QTS000042	ftp://ftp.ebi.ac.uk/pub/databases/spot/eQTL/sumstats/QTS000042/QTD000758/QTD000758.all.tsv.gz	ILMN_1654421	12	122349903	G	GT	chr12_122349903_G_GT	56	0.333333	0.249846	0.181591	0.156688	INDEL	128	192	NA	ENSG00000051825	ENSG00000051825	NA	rs66666037
QTS000042	ftp://ftp.ebi.ac.uk/pub/databases/spot/eQTL/sumstats/QTS000042/QTD000758/QTD000758.all.tsv.gz	ILMN_1658232	12	122349903	G	GT	chr12_122349903_G_GT	56	0.333333	0.392741	0.139987	0.162929	INDEL	128	192	NA	ENSG00000089094	ENSG00000089094	NA	rs66666037
QTS000042	ftp://ftp.ebi.ac.uk/pub/databases/spot/eQTL/sumstats/QTS000042/QTD000758/QTD000758.all.tsv.gz	ILMN_1662316	12	122349903	G	GT	chr12_122349903_G_GT	56	0.333333	0.90934	0.0143205	0.125373	INDEL	128	192	NA	ENSG00000139719	ENSG00000139719	NA	rs66666037
QTS000042	ftp://ftp.ebi.ac.uk/pub/databases/spot/eQTL/sumstats/QTS000042/QTD000758/QTD000758.all.tsv.gz	ILMN_1665335	12	122349903	G	GT	chr12_122349903_G_GT	56	0.333333	0.40469	0.0991776	0.118407	INDEL	128	192	NA	ENSG00000184047	ENSG00000184047	NA	rs66666037
QTS000042	ftp://ftp.ebi.ac.uk/pub/databases/spot/eQTL/sumstats/QTS000042/QTD000758/QTD000758.all.tsv.gz	ILMN_1667510	12	122349903	G	GT	chr12_122349903_G_GT	56	0.333333	0.491381	0.11485	0.166155	INDEL	128	192	NA	ENSG00000130921	ENSG00000130921	NA	rs66666037
QTS000042	ftp://ftp.ebi.ac.uk/pub/databases/spot/eQTL/sumstats/QTS000042/QTD000758/QTD000758.all.tsv.gz	ILMN_1677693	12	122349903	G	GT	chr12_122349903_G_GT	56	0.333333	0.207097	0.178445	0.140327	INDEL	128	192	NA	ENSG00000255398	ENSG00000255398	NA	rs66666037
QTS000042	ftp://ftp.ebi.ac.uk/pub/databases/spot/eQTL/sumstats/QTS000042/QTD000758/QTD000758.all.tsv.gz	ILMN_1684038	12	122349903	G	GT	chr12_122349903_G_GT	56	0.333333	0.761845	0.0444452	0.146168	INDEL	128	192	NA	ENSG00000130779	ENSG00000130779	NA	rs66666037
QTS000042	ftp://ftp.ebi.ac.uk/pub/databases/spot/eQTL/sumstats/QTS000042/QTD000758/QTD000758.all.tsv.gz	ILMN_1706886	12	122349903	G	GT	chr12_122349903_G_GT	56	0.333333	0.598636	-0.0902169	0.17073	INDEL	128	192	NA	ENSG00000110987	ENSG00000110987	NA	rs66666037
QTS000042	ftp://ftp.ebi.ac.uk/pub/databases/spot/eQTL/sumstats/QTS000042/QTD000758/QTD000758.all.tsv.gz	ILMN_1710427	12	122349903	G	GT	chr12_122349903_G_GT	56	0.333333	0.000529878	-0.423775	0.117466	INDEL	128	192	NA	ENSG00000139722	ENSG00000139722	NA	rs66666037
QTS000042	ftp://ftp.ebi.ac.uk/pub/databases/spot/eQTL/sumstats/QTS000042/QTD000758/QTD000758.all.tsv.gz	ILMN_1711699	12	122349903	G	GT	chr12_122349903_G_GT	56	0.333333	0.229971	0.203752	0.168469	INDEL	128	192	NA	ENSG00000130787	ENSG00000130787	NA	rs66666037
QTS000042	ftp://ftp.ebi.ac.uk/pub/databases/spot/eQTL/sumstats/QTS000042/QTD000758/QTD000758.all.tsv.gz	ILMN_1723058	12	122349903	G	GT	chr12_122349903_G_GT	56	0.333333	0.671904	-0.0720244	0.169444	INDEL	128	192	NA	ENSG00000130779	ENSG00000130779	NA	rs66666037
QTS000042	ftp://ftp.ebi.ac.uk/pub/databases/spot/eQTL/sumstats/QTS000042/QTD000758/QTD000758.all.tsv.gz	ILMN_1723177	12	122349903	G	GT	chr12_122349903_G_GT	56	0.333333	0.757811	0.0325228	0.10512	INDEL	128	192	NA	ENSG00000089053	ENSG00000089053	NA	rs66666037
QTS000042	ftp://ftp.ebi.ac.uk/pub/databases/spot/eQTL/sumstats/QTS000042/QTD000758/QTD000758.all.tsv.gz	ILMN_1724148	12	122349903	G	GT	chr12_122349903_G_GT	56	0.333333	0.841841	-0.0196128	0.0979789	INDEL	128	192	NA	ENSG00000276045	ENSG00000276045	NA	rs66666037
QTS000042	ftp://ftp.ebi.ac.uk/pub/databases/spot/eQTL/sumstats/QTS000042/QTD000758/QTD000758.all.tsv.gz	ILMN_1732516	12	122349903	G	GT	chr12_122349903_G_GT	56	0.333333	0.216128	0.188033	0.150848	INDEL	128	192	NA	ENSG00000184445	ENSG00000184445	NA	rs66666037
QTS000042	ftp://ftp.ebi.ac.uk/pub/databases/spot/eQTL/sumstats/QTS000042/QTD000758/QTD000758.all.tsv.gz	ILMN_1732767	12	122349903	G	GT	chr12_122349903_G_GT	56	0.333333	0.171527	0.168179	0.121923	INDEL	128	192	NA	ENSG00000110801	ENSG00000110801	NA	rs66666037
QTS000042	ftp://ftp.ebi.ac.uk/pub/databases/spot/eQTL/sumstats/QTS000042/QTD000758/QTD000758.all.tsv.gz	ILMN_1750497	12	122349903	G	GT	chr12_122349903_G_GT	56	0.333333	0.0930457	0.232661	0.136913	INDEL	128	192	NA	ENSG00000182782	ENSG00000182782	NA	rs66666037
QTS000042	ftp://ftp.ebi.ac.uk/pub/databases/spot/eQTL/sumstats/QTS000042/QTD000758/QTD000758.all.tsv.gz	ILMN_1760954	12	122349903	G	GT	chr12_122349903_G_GT	56	0.333333	0.949083	0.00777298	0.121351	INDEL	128	192	NA	ENSG00000139726	ENSG00000139726	NA	rs66666037
QTS000042	ftp://ftp.ebi.ac.uk/pub/databases/spot/eQTL/sumstats/QTS000042/QTD000758/QTD000758.all.tsv.gz	ILMN_1786039	12	122349903	G	GT	chr12_122349903_G_GT	56	0.333333	0.0458582	0.240722	0.118728	INDEL	128	192	NA	ENSG00000170633	ENSG00000170633	NA	rs66666037
QTS000042	ftp://ftp.ebi.ac.uk/pub/databases/spot/eQTL/sumstats/QTS000042/QTD000758/QTD000758.all.tsv.gz	ILMN_1788887	12	122349903	G	GT	chr12_122349903_G_GT	56	0.333333	0.724735	0.0615304	0.174136	INDEL	128	192	NA	ENSG00000212694	ENSG00000212694	NA	rs66666037
QTS000042	ftp://ftp.ebi.ac.uk/pub/databases/spot/eQTL/sumstats/QTS000042/QTD000758/QTD000758.all.tsv.gz	ILMN_1788928	12	122349903	G	GT	chr12_122349903_G_GT	56	0.333333	0.492521	0.119518	0.173367	INDEL	128	192	NA	ENSG00000150967	ENSG00000150967	NA	rs66666037
QTS000042	ftp://ftp.ebi.ac.uk/pub/databases/spot/eQTL/sumstats/QTS000042/QTD000758/QTD000758.all.tsv.gz	ILMN_1791149	12	122349903	G	GT	chr12_122349903_G_GT	56	0.333333	0.33971	-0.129502	0.134851	INDEL	128	192	NA	ENSG00000182196	ENSG00000182196	NA	rs66666037
QTS000042	ftp://ftp.ebi.ac.uk/pub/databases/spot/eQTL/sumstats/QTS000042/QTD000758/QTD000758.all.tsv.gz	ILMN_1792092	12	122349903	G	GT	chr12_122349903_G_GT	56	0.333333	0.0133437	0.261257	0.103291	INDEL	128	192	NA	ENSG00000033030	ENSG00000033030	NA	rs66666037
QTS000042	ftp://ftp.ebi.ac.uk/pub/databases/spot/eQTL/sumstats/QTS000042/QTD000758/QTD000758.all.tsv.gz	ILMN_1794260	12	122349903	G	GT	chr12_122349903_G_GT	56	0.333333	0.0902077	0.166457	0.0970857	INDEL	128	192	NA	ENSG00000089094	ENSG00000089094	NA	rs66666037
QTS000042	ftp://ftp.ebi.ac.uk/pub/databases/spot/eQTL/sumstats/QTS000042/QTD000758/QTD000758.all.tsv.gz	ILMN_1811272	12	122349903	G	GT	chr12_122349903_G_GT	56	0.333333	0.523399	-0.104446	0.162977	INDEL	128	192	NA	ENSG00000196917	ENSG00000196917	NA	rs66666037
QTS000042	ftp://ftp.ebi.ac.uk/pub/databases/spot/eQTL/sumstats/QTS000042/QTD000758/QTD000758.all.tsv.gz	ILMN_1813573	12	122349903	G	GT	chr12_122349903_G_GT	56	0.333333	0.62361	0.0680654	0.138175	INDEL	128	192	NA	ENSG00000139718	ENSG00000139718	NA	rs66666037
QTS000042	ftp://ftp.ebi.ac.uk/pub/databases/spot/eQTL/sumstats/QTS000042/QTD000758/QTD000758.all.tsv.gz	ILMN_1849192	12	122349903	G	GT	chr12_122349903_G_GT	56	0.333333	0.113804	0.277555	0.173647	INDEL	128	192	NA	ENSG00000256546	ENSG00000256546	NA	rs66666037
QTS000042	ftp://ftp.ebi.ac.uk/pub/databases/spot/eQTL/sumstats/QTS000042/QTD000758/QTD000758.all.tsv.gz	ILMN_2098947	12	122349903	G	GT	chr12_122349903_G_GT	56	0.333333	0.992632	-0.00148809	0.160642	INDEL	128	192	NA	ENSG00000212694	ENSG00000212694	NA	rs66666037
QTS000042	ftp://ftp.ebi.ac.uk/pub/databases/spot/eQTL/sumstats/QTS000042/QTD000758/QTD000758.all.tsv.gz	ILMN_2310589	12	122349903	G	GT	chr12_122349903_G_GT	56	0.333333	0.858336	-0.0250098	0.139677	INDEL	128	192	NA	ENSG00000184047	ENSG00000184047	NA	rs66666037
QTS000042	ftp://ftp.ebi.ac.uk/pub/databases/spot/eQTL/sumstats/QTS000042/QTD000758/QTD000758.all.tsv.gz	ILMN_2332990	12	122349903	G	GT	chr12_122349903_G_GT	56	0.333333	0.92963	-0.0100509	0.113463	INDEL	128	192	NA	ENSG00000184047	ENSG00000184047	NA	rs66666037
QTS000042	ftp://ftp.ebi.ac.uk/pub/databases/spot/eQTL/sumstats/QTS000042/QTD000758/QTD000758.all.tsv.gz	ILMN_2343047	12	122349903	G	GT	chr12_122349903_G_GT	56	0.333333	0.528898	-0.10998	0.173915	INDEL	128	192	NA	ENSG00000150967	ENSG00000150967	NA	rs66666037
QTS000042	ftp://ftp.ebi.ac.uk/pub/databases/spot/eQTL/sumstats/QTS000042/QTD000758/QTD000758.all.tsv.gz	ILMN_2343048	12	122349903	G	GT	chr12_122349903_G_GT	56	0.333333	0.993877	0.00119865	0.155731	INDEL	128	192	NA	ENSG00000150967	ENSG00000150967	NA	rs66666037
QTS000042	ftp://ftp.ebi.ac.uk/pub/databases/spot/eQTL/sumstats/QTS000042/QTD000758/QTD000758.all.tsv.gz	ILMN_2358277	12	122349903	G	GT	chr12_122349903_G_GT	56	0.333333	0.711067	0.0387887	0.104352	INDEL	128	192	NA	ENSG00000111011	ENSG00000111011	NA	rs66666037
QTS000042	ftp://ftp.ebi.ac.uk/pub/databases/spot/eQTL/sumstats/QTS000042/QTD000758/QTD000758.all.tsv.gz	ILMN_2358278	12	122349903	G	GT	chr12_122349903_G_GT	56	0.333333	0.947105	0.00716955	0.107739	INDEL	128	192	NA	ENSG00000111011	ENSG00000111011	NA	rs66666037
QTS000042	ftp://ftp.ebi.ac.uk/pub/databases/spot/eQTL/sumstats/QTS000042/QTD000758/QTD000758.all.tsv.gz	ILMN_2393144	12	122349903	G	GT	chr12_122349903_G_GT	56	0.333333	0.406721	-0.114322	0.137081	INDEL	128	192	NA	ENSG00000182196	ENSG00000182196	NA	rs66666037
QTS000042	ftp://ftp.ebi.ac.uk/pub/databases/spot/eQTL/sumstats/QTS000042/QTD000758/QTD000758.all.tsv.gz	ILMN_2396148	12	122349903	G	GT	chr12_122349903_G_GT	56	0.333333	0.225466	-0.218319	0.178757	INDEL	128	192	NA	ENSG00000130787	ENSG00000130787	NA	rs66666037
QTS000042	ftp://ftp.ebi.ac.uk/pub/databases/spot/eQTL/sumstats/QTS000042/QTD000758/QTD000758.all.tsv.gz	ILMN_2398664	12	122349903	G	GT	chr12_122349903_G_GT	56	0.333333	0.724414	0.0604872	0.170975	INDEL	128	192	NA	ENSG00000170633	ENSG00000170633	NA	rs66666037
QTS000042	ftp://ftp.ebi.ac.uk/pub/databases/spot/eQTL/sumstats/QTS000042/QTD000758/QTD000758.all.tsv.gz	ILMN_2404085	12	122349903	G	GT	chr12_122349903_G_GT	56	0.333333	0.355161	-0.0854346	0.0918767	INDEL	128	192	NA	ENSG00000130779	ENSG00000130779	NA	rs66666037
QTS000042	ftp://ftp.ebi.ac.uk/pub/databases/spot/eQTL/sumstats/QTS000042/QTD000758/QTD000758.all.tsv.gz	ILMN_1651464	12	122349912	G	GT	chr12_122349912_G_GT	16	0.0833333	0.0678492	-0.541451	0.292604	INDEL	16	192	NA	ENSG00000089094	ENSG00000089094	NA	rs200089520
QTS000042	ftp://ftp.ebi.ac.uk/pub/databases/spot/eQTL/sumstats/QTS000042/QTD000758/QTD000758.all.tsv.gz	ILMN_1652918	12	122349912	G	GT	chr12_122349912_G_GT	16	0.0833333	0.179153	0.343729	0.253683	INDEL	16	192	NA	ENSG00000139725	ENSG00000139725	NA	rs200089520
QTS000042	ftp://ftp.ebi.ac.uk/pub/databases/spot/eQTL/sumstats/QTS000042/QTD000758/QTD000758.all.tsv.gz	ILMN_1654421	12	122349912	G	GT	chr12_122349912_G_GT	16	0.0833333	0.422679	-0.209789	0.260344	INDEL	16	192	NA	ENSG00000051825	ENSG00000051825	NA	rs200089520
QTS000042	ftp://ftp.ebi.ac.uk/pub/databases/spot/eQTL/sumstats/QTS000042/QTD000758/QTD000758.all.tsv.gz	ILMN_1658232	12	122349912	G	GT	chr12_122349912_G_GT	16	0.0833333	0.328385	-0.264699	0.269213	INDEL	16	192	NA	ENSG00000089094	ENSG00000089094	NA	rs200089520
QTS000042	ftp://ftp.ebi.ac.uk/pub/databases/spot/eQTL/sumstats/QTS000042/QTD000758/QTD000758.all.tsv.gz	ILMN_1662316	12	122349912	G	GT	chr12_122349912_G_GT	16	0.0833333	0.457454	-0.154362	0.20676	INDEL	16	192	NA	ENSG00000139719	ENSG00000139719	NA	rs200089520
QTS000042	ftp://ftp.ebi.ac.uk/pub/databases/spot/eQTL/sumstats/QTS000042/QTD000758/QTD000758.all.tsv.gz	ILMN_1665335	12	122349912	G	GT	chr12_122349912_G_GT	16	0.0833333	0.454049	-0.147502	0.196079	INDEL	16	192	NA	ENSG00000184047	ENSG00000184047	NA	rs200089520
QTS000042	ftp://ftp.ebi.ac.uk/pub/databases/spot/eQTL/sumstats/QTS000042/QTD000758/QTD000758.all.tsv.gz	ILMN_1667510	12	122349912	G	GT	chr12_122349912_G_GT	16	0.0833333	0.599916	-0.144942	0.275258	INDEL	16	192	NA	ENSG00000130921	ENSG00000130921	NA	rs200089520
QTS000042	ftp://ftp.ebi.ac.uk/pub/databases/spot/eQTL/sumstats/QTS000042/QTD000758/QTD000758.all.tsv.gz	ILMN_1677693	12	122349912	G	GT	chr12_122349912_G_GT	16	0.0833333	0.608831	-0.120256	0.23409	INDEL	16	192	NA	ENSG00000255398	ENSG00000255398	NA	rs200089520
QTS000042	ftp://ftp.ebi.ac.uk/pub/databases/spot/eQTL/sumstats/QTS000042/QTD000758/QTD000758.all.tsv.gz	ILMN_1684038	12	122349912	G	GT	chr12_122349912_G_GT	16	0.0833333	0.869608	0.039842	0.241948	INDEL	16	192	NA	ENSG00000130779	ENSG00000130779	NA	rs200089520
QTS000042	ftp://ftp.ebi.ac.uk/pub/databases/spot/eQTL/sumstats/QTS000042/QTD000758/QTD000758.all.tsv.gz	ILMN_1706886	12	122349912	G	GT	chr12_122349912_G_GT	16	0.0833333	0.530549	0.177799	0.282292	INDEL	16	192	NA	ENSG00000110987	ENSG00000110987	NA	rs200089520
QTS000042	ftp://ftp.ebi.ac.uk/pub/databases/spot/eQTL/sumstats/QTS000042/QTD000758/QTD000758.all.tsv.gz	ILMN_1710427	12	122349912	G	GT	chr12_122349912_G_GT	16	0.0833333	0.0810533	0.362722	0.205347	INDEL	16	192	NA	ENSG00000139722	ENSG00000139722	NA	rs200089520
QTS000042	ftp://ftp.ebi.ac.uk/pub/databases/spot/eQTL/sumstats/QTS000042/QTD000758/QTD000758.all.tsv.gz	ILMN_1711699	12	122349912	G	GT	chr12_122349912_G_GT	16	0.0833333	0.83953	-0.0571135	0.281156	INDEL	16	192	NA	ENSG00000130787	ENSG00000130787	NA	rs200089520
QTS000042	ftp://ftp.ebi.ac.uk/pub/databases/spot/eQTL/sumstats/QTS000042/QTD000758/QTD000758.all.tsv.gz	ILMN_1723058	12	122349912	G	GT	chr12_122349912_G_GT	16	0.0833333	0.404789	0.234044	0.279481	INDEL	16	192	NA	ENSG00000130779	ENSG00000130779	NA	rs200089520
QTS000042	ftp://ftp.ebi.ac.uk/pub/databases/spot/eQTL/sumstats/QTS000042/QTD000758/QTD000758.all.tsv.gz	ILMN_1723177	12	122349912	G	GT	chr12_122349912_G_GT	16	0.0833333	0.718018	0.0630121	0.173895	INDEL	16	192	NA	ENSG00000089053	ENSG00000089053	NA	rs200089520
QTS000042	ftp://ftp.ebi.ac.uk/pub/databases/spot/eQTL/sumstats/QTS000042/QTD000758/QTD000758.all.tsv.gz	ILMN_1724148	12	122349912	G	GT	chr12_122349912_G_GT	16	0.0833333	0.286113	0.172895	0.161029	INDEL	16	192	NA	ENSG00000276045	ENSG00000276045	NA	rs200089520
QTS000042	ftp://ftp.ebi.ac.uk/pub/databases/spot/eQTL/sumstats/QTS000042/QTD000758/QTD000758.all.tsv.gz	ILMN_1732516	12	122349912	G	GT	chr12_122349912_G_GT	16	0.0833333	0.629394	-0.12187	0.251589	INDEL	16	192	NA	ENSG00000184445	ENSG00000184445	NA	rs200089520
QTS000042	ftp://ftp.ebi.ac.uk/pub/databases/spot/eQTL/sumstats/QTS000042/QTD000758/QTD000758.all.tsv.gz	ILMN_1732767	12	122349912	G	GT	chr12_122349912_G_GT	16	0.0833333	0.0388648	-0.417325	0.198791	INDEL	16	192	NA	ENSG00000110801	ENSG00000110801	NA	rs200089520
QTS000042	ftp://ftp.ebi.ac.uk/pub/databases/spot/eQTL/sumstats/QTS000042/QTD000758/QTD000758.all.tsv.gz	ILMN_1750497	12	122349912	G	GT	chr12_122349912_G_GT	16	0.0833333	0.665542	-0.0998828	0.230228	INDEL	16	192	NA	ENSG00000182782	ENSG00000182782	NA	rs200089520
QTS000042	ftp://ftp.ebi.ac.uk/pub/databases/spot/eQTL/sumstats/QTS000042/QTD000758/QTD000758.all.tsv.gz	ILMN_1760954	12	122349912	G	GT	chr12_122349912_G_GT	16	0.0833333	0.687597	0.0809494	0.200595	INDEL	16	192	NA	ENSG00000139726	ENSG00000139726	NA	rs200089520
QTS000042	ftp://ftp.ebi.ac.uk/pub/databases/spot/eQTL/sumstats/QTS000042/QTD000758/QTD000758.all.tsv.gz	ILMN_1786039	12	122349912	G	GT	chr12_122349912_G_GT	16	0.0833333	0.0136993	-0.488619	0.193947	INDEL	16	192	NA	ENSG00000170633	ENSG00000170633	NA	rs200089520
QTS000042	ftp://ftp.ebi.ac.uk/pub/databases/spot/eQTL/sumstats/QTS000042/QTD000758/QTD000758.all.tsv.gz	ILMN_1788887	12	122349912	G	GT	chr12_122349912_G_GT	16	0.0833333	0.346337	0.271631	0.286783	INDEL	16	192	NA	ENSG00000212694	ENSG00000212694	NA	rs200089520
QTS000042	ftp://ftp.ebi.ac.uk/pub/databases/spot/eQTL/sumstats/QTS000042/QTD000758/QTD000758.all.tsv.gz	ILMN_1788928	12	122349912	G	GT	chr12_122349912_G_GT	16	0.0833333	0.340192	-0.274462	0.286085	INDEL	16	192	NA	ENSG00000150967	ENSG00000150967	NA	rs200089520
QTS000042	ftp://ftp.ebi.ac.uk/pub/databases/spot/eQTL/sumstats/QTS000042/QTD000758/QTD000758.all.tsv.gz	ILMN_1791149	12	122349912	G	GT	chr12_122349912_G_GT	16	0.0833333	0.311196	0.227209	0.222971	INDEL	16	192	NA	ENSG00000182196	ENSG00000182196	NA	rs200089520
QTS000042	ftp://ftp.ebi.ac.uk/pub/databases/spot/eQTL/sumstats/QTS000042/QTD000758/QTD000758.all.tsv.gz	ILMN_1792092	12	122349912	G	GT	chr12_122349912_G_GT	16	0.0833333	0.0521	-0.341748	0.17339	INDEL	16	192	NA	ENSG00000033030	ENSG00000033030	NA	rs200089520
QTS000042	ftp://ftp.ebi.ac.uk/pub/databases/spot/eQTL/sumstats/QTS000042/QTD000758/QTD000758.all.tsv.gz	ILMN_1794260	12	122349912	G	GT	chr12_122349912_G_GT	16	0.0833333	0.0184956	-0.379804	0.158022	INDEL	16	192	NA	ENSG00000089094	ENSG00000089094	NA	rs200089520
QTS000042	ftp://ftp.ebi.ac.uk/pub/databases/spot/eQTL/sumstats/QTS000042/QTD000758/QTD000758.all.tsv.gz	ILMN_1811272	12	122349912	G	GT	chr12_122349912_G_GT	16	0.0833333	0.0457913	0.535033	0.263803	INDEL	16	192	NA	ENSG00000196917	ENSG00000196917	NA	rs200089520
QTS000042	ftp://ftp.ebi.ac.uk/pub/databases/spot/eQTL/sumstats/QTS000042/QTD000758/QTD000758.all.tsv.gz	ILMN_1813573	12	122349912	G	GT	chr12_122349912_G_GT	16	0.0833333	0.459047	-0.169761	0.228196	INDEL	16	192	NA	ENSG00000139718	ENSG00000139718	NA	rs200089520
QTS000042	ftp://ftp.ebi.ac.uk/pub/databases/spot/eQTL/sumstats/QTS000042/QTD000758/QTD000758.all.tsv.gz	ILMN_1849192	12	122349912	G	GT	chr12_122349912_G_GT	16	0.0833333	0.579032	0.16221	0.291211	INDEL	16	192	NA	ENSG00000256546	ENSG00000256546	NA	rs200089520
QTS000042	ftp://ftp.ebi.ac.uk/pub/databases/spot/eQTL/sumstats/QTS000042/QTD000758/QTD000758.all.tsv.gz	ILMN_2098947	12	122349912	G	GT	chr12_122349912_G_GT	16	0.0833333	0.837762	0.054584	0.265733	INDEL	16	192	NA	ENSG00000212694	ENSG00000212694	NA	rs200089520
QTS000042	ftp://ftp.ebi.ac.uk/pub/databases/spot/eQTL/sumstats/QTS000042/QTD000758/QTD000758.all.tsv.gz	ILMN_2310589	12	122349912	G	GT	chr12_122349912_G_GT	16	0.0833333	0.862269	0.0402214	0.231114	INDEL	16	192	NA	ENSG00000184047	ENSG00000184047	NA	rs200089520
QTS000042	ftp://ftp.ebi.ac.uk/pub/databases/spot/eQTL/sumstats/QTS000042/QTD000758/QTD000758.all.tsv.gz	ILMN_2332990	12	122349912	G	GT	chr12_122349912_G_GT	16	0.0833333	0.743978	0.0614836	0.187624	INDEL	16	192	NA	ENSG00000184047	ENSG00000184047	NA	rs200089520
QTS000042	ftp://ftp.ebi.ac.uk/pub/databases/spot/eQTL/sumstats/QTS000042/QTD000758/QTD000758.all.tsv.gz	ILMN_2343047	12	122349912	G	GT	chr12_122349912_G_GT	16	0.0833333	0.123965	0.441895	0.284305	INDEL	16	192	NA	ENSG00000150967	ENSG00000150967	NA	rs200089520
QTS000042	ftp://ftp.ebi.ac.uk/pub/databases/spot/eQTL/sumstats/QTS000042/QTD000758/QTD000758.all.tsv.gz	ILMN_2343048	12	122349912	G	GT	chr12_122349912_G_GT	16	0.0833333	0.31499	0.2589	0.256083	INDEL	16	192	NA	ENSG00000150967	ENSG00000150967	NA	rs200089520
QTS000042	ftp://ftp.ebi.ac.uk/pub/databases/spot/eQTL/sumstats/QTS000042/QTD000758/QTD000758.all.tsv.gz	ILMN_2358277	12	122349912	G	GT	chr12_122349912_G_GT	16	0.0833333	0.481963	-0.121696	0.172285	INDEL	16	192	NA	ENSG00000111011	ENSG00000111011	NA	rs200089520
QTS000042	ftp://ftp.ebi.ac.uk/pub/databases/spot/eQTL/sumstats/QTS000042/QTD000758/QTD000758.all.tsv.gz	ILMN_2358278	12	122349912	G	GT	chr12_122349912_G_GT	16	0.0833333	0.722128	0.0635651	0.178133	INDEL	16	192	NA	ENSG00000111011	ENSG00000111011	NA	rs200089520
QTS000042	ftp://ftp.ebi.ac.uk/pub/databases/spot/eQTL/sumstats/QTS000042/QTD000758/QTD000758.all.tsv.gz	ILMN_2393144	12	122349912	G	GT	chr12_122349912_G_GT	16	0.0833333	0.618675	-0.113631	0.227431	INDEL	16	192	NA	ENSG00000182196	ENSG00000182196	NA	rs200089520
QTS000042	ftp://ftp.ebi.ac.uk/pub/databases/spot/eQTL/sumstats/QTS000042/QTD000758/QTD000758.all.tsv.gz	ILMN_2396148	12	122349912	G	GT	chr12_122349912_G_GT	16	0.0833333	0.640427	0.13974	0.298054	INDEL	16	192	NA	ENSG00000130787	ENSG00000130787	NA	rs200089520
QTS000042	ftp://ftp.ebi.ac.uk/pub/databases/spot/eQTL/sumstats/QTS000042/QTD000758/QTD000758.all.tsv.gz	ILMN_2398664	12	122349912	G	GT	chr12_122349912_G_GT	16	0.0833333	0.600748	-0.148489	0.282639	INDEL	16	192	NA	ENSG00000170633	ENSG00000170633	NA	rs200089520
QTS000042	ftp://ftp.ebi.ac.uk/pub/databases/spot/eQTL/sumstats/QTS000042/QTD000758/QTD000758.all.tsv.gz	ILMN_2404085	12	122349912	G	GT	chr12_122349912_G_GT	16	0.0833333	0.827051	0.0334861	0.152775	INDEL	16	192	NA	ENSG00000130779	ENSG00000130779	NA	rs200089520
QTS000042	ftp://ftp.ebi.ac.uk/pub/databases/spot/eQTL/sumstats/QTS000042/QTD000758/QTD000758.all.tsv.gz	ILMN_1651464	12	122350033	T	C	chr12_122350033_T_C	54	0.3125	0.485272	0.12841	0.183174	SNP	132	192	NA	ENSG00000089094	ENSG00000089094	NA	rs7978636
QTS000042	ftp://ftp.ebi.ac.uk/pub/databases/spot/eQTL/sumstats/QTS000042/QTD000758/QTD000758.all.tsv.gz	ILMN_1652918	12	122350033	T	C	chr12_122350033_T_C	54	0.3125	0.359091	-0.144783	0.156985	SNP	132	192	NA	ENSG00000139725	ENSG00000139725	NA	rs7978636
QTS000042	ftp://ftp.ebi.ac.uk/pub/databases/spot/eQTL/sumstats/QTS000042/QTD000758/QTD000758.all.tsv.gz	ILMN_1654421	12	122350033	T	C	chr12_122350033_T_C	54	0.3125	0.226678	0.19411	0.159354	SNP	132	192	NA	ENSG00000051825	ENSG00000051825	NA	rs7978636
QTS000042	ftp://ftp.ebi.ac.uk/pub/databases/spot/eQTL/sumstats/QTS000042/QTD000758/QTD000758.all.tsv.gz	ILMN_1658232	12	122350033	T	C	chr12_122350033_T_C	54	0.3125	0.376732	0.147347	0.16579	SNP	132	192	NA	ENSG00000089094	ENSG00000089094	NA	rs7978636
QTS000042	ftp://ftp.ebi.ac.uk/pub/databases/spot/eQTL/sumstats/QTS000042/QTD000758/QTD000758.all.tsv.gz	ILMN_1662316	12	122350033	T	C	chr12_122350033_T_C	54	0.3125	0.503321	0.0855589	0.127275	SNP	132	192	NA	ENSG00000139719	ENSG00000139719	NA	rs7978636
QTS000042	ftp://ftp.ebi.ac.uk/pub/databases/spot/eQTL/sumstats/QTS000042/QTD000758/QTD000758.all.tsv.gz	ILMN_1665335	12	122350033	T	C	chr12_122350033_T_C	54	0.3125	0.405472	0.100783	0.120525	SNP	132	192	NA	ENSG00000184047	ENSG00000184047	NA	rs7978636
QTS000042	ftp://ftp.ebi.ac.uk/pub/databases/spot/eQTL/sumstats/QTS000042/QTD000758/QTD000758.all.tsv.gz	ILMN_1667510	12	122350033	T	C	chr12_122350033_T_C	54	0.3125	0.57435	0.0954654	0.16929	SNP	132	192	NA	ENSG00000130921	ENSG00000130921	NA	rs7978636
QTS000042	ftp://ftp.ebi.ac.uk/pub/databases/spot/eQTL/sumstats/QTS000042/QTD000758/QTD000758.all.tsv.gz	ILMN_1677693	12	122350033	T	C	chr12_122350033_T_C	54	0.3125	0.233003	0.171801	0.142984	SNP	132	192	NA	ENSG00000255398	ENSG00000255398	NA	rs7978636
QTS000042	ftp://ftp.ebi.ac.uk/pub/databases/spot/eQTL/sumstats/QTS000042/QTD000758/QTD000758.all.tsv.gz	ILMN_1684038	12	122350033	T	C	chr12_122350033_T_C	54	0.3125	0.805205	0.0368178	0.148809	SNP	132	192	NA	ENSG00000130779	ENSG00000130779	NA	rs7978636
QTS000042	ftp://ftp.ebi.ac.uk/pub/databases/spot/eQTL/sumstats/QTS000042/QTD000758/QTD000758.all.tsv.gz	ILMN_1706886	12	122350033	T	C	chr12_122350033_T_C	54	0.3125	0.572981	-0.0983257	0.173739	SNP	132	192	NA	ENSG00000110987	ENSG00000110987	NA	rs7978636
QTS000042	ftp://ftp.ebi.ac.uk/pub/databases/spot/eQTL/sumstats/QTS000042/QTD000758/QTD000758.all.tsv.gz	ILMN_1710427	12	122350033	T	C	chr12_122350033_T_C	54	0.3125	0.00104412	-0.409641	0.120493	SNP	132	192	NA	ENSG00000139722	ENSG00000139722	NA	rs7978636
QTS000042	ftp://ftp.ebi.ac.uk/pub/databases/spot/eQTL/sumstats/QTS000042/QTD000758/QTD000758.all.tsv.gz	ILMN_1711699	12	122350033	T	C	chr12_122350033_T_C	54	0.3125	0.351344	0.161299	0.172084	SNP	132	192	NA	ENSG00000130787	ENSG00000130787	NA	rs7978636
QTS000042	ftp://ftp.ebi.ac.uk/pub/databases/spot/eQTL/sumstats/QTS000042/QTD000758/QTD000758.all.tsv.gz	ILMN_1723058	12	122350033	T	C	chr12_122350033_T_C	54	0.3125	0.310071	-0.175246	0.171576	SNP	132	192	NA	ENSG00000130779	ENSG00000130779	NA	rs7978636
QTS000042	ftp://ftp.ebi.ac.uk/pub/databases/spot/eQTL/sumstats/QTS000042/QTD000758/QTD000758.all.tsv.gz	ILMN_1723177	12	122350033	T	C	chr12_122350033_T_C	54	0.3125	0.712395	0.0395714	0.106972	SNP	132	192	NA	ENSG00000089053	ENSG00000089053	NA	rs7978636
QTS000042	ftp://ftp.ebi.ac.uk/pub/databases/spot/eQTL/sumstats/QTS000042/QTD000758/QTD000758.all.tsv.gz	ILMN_1724148	12	122350033	T	C	chr12_122350033_T_C	54	0.3125	0.572888	0.0563589	0.0995607	SNP	132	192	NA	ENSG00000276045	ENSG00000276045	NA	rs7978636
QTS000042	ftp://ftp.ebi.ac.uk/pub/databases/spot/eQTL/sumstats/QTS000042/QTD000758/QTD000758.all.tsv.gz	ILMN_1732516	12	122350033	T	C	chr12_122350033_T_C	54	0.3125	0.348451	0.145372	0.154159	SNP	132	192	NA	ENSG00000184445	ENSG00000184445	NA	rs7978636
QTS000042	ftp://ftp.ebi.ac.uk/pub/databases/spot/eQTL/sumstats/QTS000042/QTD000758/QTD000758.all.tsv.gz	ILMN_1732767	12	122350033	T	C	chr12_122350033_T_C	54	0.3125	0.096325	0.207628	0.123423	SNP	132	192	NA	ENSG00000110801	ENSG00000110801	NA	rs7978636
QTS000042	ftp://ftp.ebi.ac.uk/pub/databases/spot/eQTL/sumstats/QTS000042/QTD000758/QTD000758.all.tsv.gz	ILMN_1750497	12	122350033	T	C	chr12_122350033_T_C	54	0.3125	0.122587	0.218	0.139734	SNP	132	192	NA	ENSG00000182782	ENSG00000182782	NA	rs7978636
QTS000042	ftp://ftp.ebi.ac.uk/pub/databases/spot/eQTL/sumstats/QTS000042/QTD000758/QTD000758.all.tsv.gz	ILMN_1760954	12	122350033	T	C	chr12_122350033_T_C	54	0.3125	0.524075	0.0788358	0.123216	SNP	132	192	NA	ENSG00000139726	ENSG00000139726	NA	rs7978636
QTS000042	ftp://ftp.ebi.ac.uk/pub/databases/spot/eQTL/sumstats/QTS000042/QTD000758/QTD000758.all.tsv.gz	ILMN_1786039	12	122350033	T	C	chr12_122350033_T_C	54	0.3125	0.0348253	0.25861	0.120505	SNP	132	192	NA	ENSG00000170633	ENSG00000170633	NA	rs7978636
QTS000042	ftp://ftp.ebi.ac.uk/pub/databases/spot/eQTL/sumstats/QTS000042/QTD000758/QTD000758.all.tsv.gz	ILMN_1788887	12	122350033	T	C	chr12_122350033_T_C	54	0.3125	0.842371	0.0353783	0.177341	SNP	132	192	NA	ENSG00000212694	ENSG00000212694	NA	rs7978636
QTS000042	ftp://ftp.ebi.ac.uk/pub/databases/spot/eQTL/sumstats/QTS000042/QTD000758/QTD000758.all.tsv.gz	ILMN_1788928	12	122350033	T	C	chr12_122350033_T_C	54	0.3125	0.432484	0.139079	0.176309	SNP	132	192	NA	ENSG00000150967	ENSG00000150967	NA	rs7978636
QTS000042	ftp://ftp.ebi.ac.uk/pub/databases/spot/eQTL/sumstats/QTS000042/QTD000758/QTD000758.all.tsv.gz	ILMN_1791149	12	122350033	T	C	chr12_122350033_T_C	54	0.3125	0.372862	-0.123079	0.137361	SNP	132	192	NA	ENSG00000182196	ENSG00000182196	NA	rs7978636
QTS000042	ftp://ftp.ebi.ac.uk/pub/databases/spot/eQTL/sumstats/QTS000042/QTD000758/QTD000758.all.tsv.gz	ILMN_1792092	12	122350033	T	C	chr12_122350033_T_C	54	0.3125	0.00626712	0.292566	0.104272	SNP	132	192	NA	ENSG00000033030	ENSG00000033030	NA	rs7978636
QTS000042	ftp://ftp.ebi.ac.uk/pub/databases/spot/eQTL/sumstats/QTS000042/QTD000758/QTD000758.all.tsv.gz	ILMN_1794260	12	122350033	T	C	chr12_122350033_T_C	54	0.3125	0.131429	0.151126	0.0991829	SNP	132	192	NA	ENSG00000089094	ENSG00000089094	NA	rs7978636
QTS000042	ftp://ftp.ebi.ac.uk/pub/databases/spot/eQTL/sumstats/QTS000042/QTD000758/QTD000758.all.tsv.gz	ILMN_1811272	12	122350033	T	C	chr12_122350033_T_C	54	0.3125	0.479322	-0.117822	0.165796	SNP	132	192	NA	ENSG00000196917	ENSG00000196917	NA	rs7978636
QTS000042	ftp://ftp.ebi.ac.uk/pub/databases/spot/eQTL/sumstats/QTS000042/QTD000758/QTD000758.all.tsv.gz	ILMN_1813573	12	122350033	T	C	chr12_122350033_T_C	54	0.3125	0.479551	0.0997379	0.140422	SNP	132	192	NA	ENSG00000139718	ENSG00000139718	NA	rs7978636
QTS000042	ftp://ftp.ebi.ac.uk/pub/databases/spot/eQTL/sumstats/QTS000042/QTD000758/QTD000758.all.tsv.gz	ILMN_1849192	12	122350033	T	C	chr12_122350033_T_C	54	0.3125	0.0593831	0.335752	0.175613	SNP	132	192	NA	ENSG00000256546	ENSG00000256546	NA	rs7978636
QTS000042	ftp://ftp.ebi.ac.uk/pub/databases/spot/eQTL/sumstats/QTS000042/QTD000758/QTD000758.all.tsv.gz	ILMN_2098947	12	122350033	T	C	chr12_122350033_T_C	54	0.3125	0.815219	-0.0383232	0.16346	SNP	132	192	NA	ENSG00000212694	ENSG00000212694	NA	rs7978636
QTS000042	ftp://ftp.ebi.ac.uk/pub/databases/spot/eQTL/sumstats/QTS000042/QTD000758/QTD000758.all.tsv.gz	ILMN_2310589	12	122350033	T	C	chr12_122350033_T_C	54	0.3125	0.965102	0.00624065	0.1422	SNP	132	192	NA	ENSG00000184047	ENSG00000184047	NA	rs7978636
QTS000042	ftp://ftp.ebi.ac.uk/pub/databases/spot/eQTL/sumstats/QTS000042/QTD000758/QTD000758.all.tsv.gz	ILMN_2332990	12	122350033	T	C	chr12_122350033_T_C	54	0.3125	0.731006	-0.0398133	0.115414	SNP	132	192	NA	ENSG00000184047	ENSG00000184047	NA	rs7978636
QTS000042	ftp://ftp.ebi.ac.uk/pub/databases/spot/eQTL/sumstats/QTS000042/QTD000758/QTD000758.all.tsv.gz	ILMN_2343047	12	122350033	T	C	chr12_122350033_T_C	54	0.3125	0.487848	-0.123301	0.176932	SNP	132	192	NA	ENSG00000150967	ENSG00000150967	NA	rs7978636
QTS000042	ftp://ftp.ebi.ac.uk/pub/databases/spot/eQTL/sumstats/QTS000042/QTD000758/QTD000758.all.tsv.gz	ILMN_2343048	12	122350033	T	C	chr12_122350033_T_C	54	0.3125	0.787233	0.0429051	0.158444	SNP	132	192	NA	ENSG00000150967	ENSG00000150967	NA	rs7978636
QTS000042	ftp://ftp.ebi.ac.uk/pub/databases/spot/eQTL/sumstats/QTS000042/QTD000758/QTD000758.all.tsv.gz	ILMN_2358277	12	122350033	T	C	chr12_122350033_T_C	54	0.3125	0.493918	0.072841	0.106002	SNP	132	192	NA	ENSG00000111011	ENSG00000111011	NA	rs7978636
QTS000042	ftp://ftp.ebi.ac.uk/pub/databases/spot/eQTL/sumstats/QTS000042/QTD000758/QTD000758.all.tsv.gz	ILMN_2358278	12	122350033	T	C	chr12_122350033_T_C	54	0.3125	0.893938	-0.0146652	0.109656	SNP	132	192	NA	ENSG00000111011	ENSG00000111011	NA	rs7978636
QTS000042	ftp://ftp.ebi.ac.uk/pub/databases/spot/eQTL/sumstats/QTS000042/QTD000758/QTD000758.all.tsv.gz	ILMN_2393144	12	122350033	T	C	chr12_122350033_T_C	54	0.3125	0.39728	-0.118713	0.139508	SNP	132	192	NA	ENSG00000182196	ENSG00000182196	NA	rs7978636
QTS000042	ftp://ftp.ebi.ac.uk/pub/databases/spot/eQTL/sumstats/QTS000042/QTD000758/QTD000758.all.tsv.gz	ILMN_2396148	12	122350033	T	C	chr12_122350033_T_C	54	0.3125	0.166442	-0.253338	0.181457	SNP	132	192	NA	ENSG00000130787	ENSG00000130787	NA	rs7978636
QTS000042	ftp://ftp.ebi.ac.uk/pub/databases/spot/eQTL/sumstats/QTS000042/QTD000758/QTD000758.all.tsv.gz	ILMN_2398664	12	122350033	T	C	chr12_122350033_T_C	54	0.3125	0.588658	0.094388	0.173853	SNP	132	192	NA	ENSG00000170633	ENSG00000170633	NA	rs7978636
QTS000042	ftp://ftp.ebi.ac.uk/pub/databases/spot/eQTL/sumstats/QTS000042/QTD000758/QTD000758.all.tsv.gz	ILMN_2404085	12	122350033	T	C	chr12_122350033_T_C	54	0.3125	0.379681	-0.0826436	0.0935671	SNP	132	192	NA	ENSG00000130779	ENSG00000130779	NA	rs7978636
QTS000042	ftp://ftp.ebi.ac.uk/pub/databases/spot/eQTL/sumstats/QTS000042/QTD000758/QTD000758.all.tsv.gz	ILMN_1651464	12	122351817	AAT	A	chr12_122351817_AAT_A	72	0.442708	0.91913	-0.0187577	0.184184	INDEL	107	192	NA	ENSG00000089094	ENSG00000089094	NA	rs66648707
QTS000042	ftp://ftp.ebi.ac.uk/pub/databases/spot/eQTL/sumstats/QTS000042/QTD000758/QTD000758.all.tsv.gz	ILMN_1651464	12	122351817	AAT	A	chr12_122351817_AAT_A	72	0.442708	0.91913	-0.0187577	0.184184	INDEL	107	192	NA	ENSG00000089094	ENSG00000089094	NA	rs397736325
QTS000042	ftp://ftp.ebi.ac.uk/pub/databases/spot/eQTL/sumstats/QTS000042/QTD000758/QTD000758.all.tsv.gz	ILMN_1652918	12	122351817	AAT	A	chr12_122351817_AAT_A	72	0.442708	0.675405	-0.0664128	0.158033	INDEL	107	192	NA	ENSG00000139725	ENSG00000139725	NA	rs66648707
QTS000042	ftp://ftp.ebi.ac.uk/pub/databases/spot/eQTL/sumstats/QTS000042/QTD000758/QTD000758.all.tsv.gz	ILMN_1652918	12	122351817	AAT	A	chr12_122351817_AAT_A	72	0.442708	0.675405	-0.0664128	0.158033	INDEL	107	192	NA	ENSG00000139725	ENSG00000139725	NA	rs397736325
QTS000042	ftp://ftp.ebi.ac.uk/pub/databases/spot/eQTL/sumstats/QTS000042/QTD000758/QTD000758.all.tsv.gz	ILMN_1654421	12	122351817	AAT	A	chr12_122351817_AAT_A	72	0.442708	0.131869	0.24195	0.158974	INDEL	107	192	NA	ENSG00000051825	ENSG00000051825	NA	rs66648707
QTS000042	ftp://ftp.ebi.ac.uk/pub/databases/spot/eQTL/sumstats/QTS000042/QTD000758/QTD000758.all.tsv.gz	ILMN_1654421	12	122351817	AAT	A	chr12_122351817_AAT_A	72	0.442708	0.131869	0.24195	0.158974	INDEL	107	192	NA	ENSG00000051825	ENSG00000051825	NA	rs397736325
QTS000042	ftp://ftp.ebi.ac.uk/pub/databases/spot/eQTL/sumstats/QTS000042/QTD000758/QTD000758.all.tsv.gz	ILMN_1658232	12	122351817	AAT	A	chr12_122351817_AAT_A	72	0.442708	0.273102	0.182924	0.165789	INDEL	107	192	NA	ENSG00000089094	ENSG00000089094	NA	rs66648707
QTS000042	ftp://ftp.ebi.ac.uk/pub/databases/spot/eQTL/sumstats/QTS000042/QTD000758/QTD000758.all.tsv.gz	ILMN_1658232	12	122351817	AAT	A	chr12_122351817_AAT_A	72	0.442708	0.273102	0.182924	0.165789	INDEL	107	192	NA	ENSG00000089094	ENSG00000089094	NA	rs397736325
QTS000042	ftp://ftp.ebi.ac.uk/pub/databases/spot/eQTL/sumstats/QTS000042/QTD000758/QTD000758.all.tsv.gz	ILMN_1662316	12	122351817	AAT	A	chr12_122351817_AAT_A	72	0.442708	0.946844	-0.0085567	0.12795	INDEL	107	192	NA	ENSG00000139719	ENSG00000139719	NA	rs66648707
QTS000042	ftp://ftp.ebi.ac.uk/pub/databases/spot/eQTL/sumstats/QTS000042/QTD000758/QTD000758.all.tsv.gz	ILMN_1662316	12	122351817	AAT	A	chr12_122351817_AAT_A	72	0.442708	0.946844	-0.0085567	0.12795	INDEL	107	192	NA	ENSG00000139719	ENSG00000139719	NA	rs397736325
QTS000042	ftp://ftp.ebi.ac.uk/pub/databases/spot/eQTL/sumstats/QTS000042/QTD000758/QTD000758.all.tsv.gz	ILMN_1665335	12	122351817	AAT	A	chr12_122351817_AAT_A	72	0.442708	0.66677	0.0523812	0.121212	INDEL	107	192	NA	ENSG00000184047	ENSG00000184047	NA	rs66648707
QTS000042	ftp://ftp.ebi.ac.uk/pub/databases/spot/eQTL/sumstats/QTS000042/QTD000758/QTD000758.all.tsv.gz	ILMN_1665335	12	122351817	AAT	A	chr12_122351817_AAT_A	72	0.442708	0.66677	0.0523812	0.121212	INDEL	107	192	NA	ENSG00000184047	ENSG00000184047	NA	rs397736325
QTS000042	ftp://ftp.ebi.ac.uk/pub/databases/spot/eQTL/sumstats/QTS000042/QTD000758/QTD000758.all.tsv.gz	ILMN_1667510	12	122351817	AAT	A	chr12_122351817_AAT_A	72	0.442708	0.668067	0.0731014	0.169863	INDEL	107	192	NA	ENSG00000130921	ENSG00000130921	NA	rs66648707
QTS000042	ftp://ftp.ebi.ac.uk/pub/databases/spot/eQTL/sumstats/QTS000042/QTD000758/QTD000758.all.tsv.gz	ILMN_1667510	12	122351817	AAT	A	chr12_122351817_AAT_A	72	0.442708	0.668067	0.0731014	0.169863	INDEL	107	192	NA	ENSG00000130921	ENSG00000130921	NA	rs397736325
QTS000042	ftp://ftp.ebi.ac.uk/pub/databases/spot/eQTL/sumstats/QTS000042/QTD000758/QTD000758.all.tsv.gz	ILMN_1677693	12	122351817	AAT	A	chr12_122351817_AAT_A	72	0.442708	0.0576724	0.272314	0.141448	INDEL	107	192	NA	ENSG00000255398	ENSG00000255398	NA	rs66648707
QTS000042	ftp://ftp.ebi.ac.uk/pub/databases/spot/eQTL/sumstats/QTS000042/QTD000758/QTD000758.all.tsv.gz	ILMN_1677693	12	122351817	AAT	A	chr12_122351817_AAT_A	72	0.442708	0.0576724	0.272314	0.141448	INDEL	107	192	NA	ENSG00000255398	ENSG00000255398	NA	rs397736325
QTS000042	ftp://ftp.ebi.ac.uk/pub/databases/spot/eQTL/sumstats/QTS000042/QTD000758/QTD000758.all.tsv.gz	ILMN_1684038	12	122351817	AAT	A	chr12_122351817_AAT_A	72	0.442708	0.920518	-0.0149371	0.149239	INDEL	107	192	NA	ENSG00000130779	ENSG00000130779	NA	rs66648707
QTS000042	ftp://ftp.ebi.ac.uk/pub/databases/spot/eQTL/sumstats/QTS000042/QTD000758/QTD000758.all.tsv.gz	ILMN_1684038	12	122351817	AAT	A	chr12_122351817_AAT_A	72	0.442708	0.920518	-0.0149371	0.149239	INDEL	107	192	NA	ENSG00000130779	ENSG00000130779	NA	rs397736325
QTS000042	ftp://ftp.ebi.ac.uk/pub/databases/spot/eQTL/sumstats/QTS000042/QTD000758/QTD000758.all.tsv.gz	ILMN_1706886	12	122351817	AAT	A	chr12_122351817_AAT_A	72	0.442708	0.458921	0.129435	0.17394	INDEL	107	192	NA	ENSG00000110987	ENSG00000110987	NA	rs66648707
QTS000042	ftp://ftp.ebi.ac.uk/pub/databases/spot/eQTL/sumstats/QTS000042/QTD000758/QTD000758.all.tsv.gz	ILMN_1706886	12	122351817	AAT	A	chr12_122351817_AAT_A	72	0.442708	0.458921	0.129435	0.17394	INDEL	107	192	NA	ENSG00000110987	ENSG00000110987	NA	rs397736325
QTS000042	ftp://ftp.ebi.ac.uk/pub/databases/spot/eQTL/sumstats/QTS000042/QTD000758/QTD000758.all.tsv.gz	ILMN_1710427	12	122351817	AAT	A	chr12_122351817_AAT_A	72	0.442708	0.00108181	-0.409521	0.120852	INDEL	107	192	NA	ENSG00000139722	ENSG00000139722	NA	rs66648707
QTS000042	ftp://ftp.ebi.ac.uk/pub/databases/spot/eQTL/sumstats/QTS000042/QTD000758/QTD000758.all.tsv.gz	ILMN_1710427	12	122351817	AAT	A	chr12_122351817_AAT_A	72	0.442708	0.00108181	-0.409521	0.120852	INDEL	107	192	NA	ENSG00000139722	ENSG00000139722	NA	rs397736325
QTS000042	ftp://ftp.ebi.ac.uk/pub/databases/spot/eQTL/sumstats/QTS000042/QTD000758/QTD000758.all.tsv.gz	ILMN_1711699	12	122351817	AAT	A	chr12_122351817_AAT_A	72	0.442708	0.596128	0.0921252	0.173151	INDEL	107	192	NA	ENSG00000130787	ENSG00000130787	NA	rs66648707
QTS000042	ftp://ftp.ebi.ac.uk/pub/databases/spot/eQTL/sumstats/QTS000042/QTD000758/QTD000758.all.tsv.gz	ILMN_1711699	12	122351817	AAT	A	chr12_122351817_AAT_A	72	0.442708	0.596128	0.0921252	0.173151	INDEL	107	192	NA	ENSG00000130787	ENSG00000130787	NA	rs397736325
QTS000042	ftp://ftp.ebi.ac.uk/pub/databases/spot/eQTL/sumstats/QTS000042/QTD000758/QTD000758.all.tsv.gz	ILMN_1723058	12	122351817	AAT	A	chr12_122351817_AAT_A	72	0.442708	0.493046	-0.118852	0.17261	INDEL	107	192	NA	ENSG00000130779	ENSG00000130779	NA	rs66648707
QTS000042	ftp://ftp.ebi.ac.uk/pub/databases/spot/eQTL/sumstats/QTS000042/QTD000758/QTD000758.all.tsv.gz	ILMN_1723058	12	122351817	AAT	A	chr12_122351817_AAT_A	72	0.442708	0.493046	-0.118852	0.17261	INDEL	107	192	NA	ENSG00000130779	ENSG00000130779	NA	rs397736325
QTS000042	ftp://ftp.ebi.ac.uk/pub/databases/spot/eQTL/sumstats/QTS000042/QTD000758/QTD000758.all.tsv.gz	ILMN_1723177	12	122351817	AAT	A	chr12_122351817_AAT_A	72	0.442708	0.965299	-0.00468394	0.107336	INDEL	107	192	NA	ENSG00000089053	ENSG00000089053	NA	rs66648707
QTS000042	ftp://ftp.ebi.ac.uk/pub/databases/spot/eQTL/sumstats/QTS000042/QTD000758/QTD000758.all.tsv.gz	ILMN_1723177	12	122351817	AAT	A	chr12_122351817_AAT_A	72	0.442708	0.965299	-0.00468394	0.107336	INDEL	107	192	NA	ENSG00000089053	ENSG00000089053	NA	rs397736325
QTS000042	ftp://ftp.ebi.ac.uk/pub/databases/spot/eQTL/sumstats/QTS000042/QTD000758/QTD000758.all.tsv.gz	ILMN_1724148	12	122351817	AAT	A	chr12_122351817_AAT_A	72	0.442708	0.435824	0.0780282	0.09964	INDEL	107	192	NA	ENSG00000276045	ENSG00000276045	NA	rs66648707
QTS000042	ftp://ftp.ebi.ac.uk/pub/databases/spot/eQTL/sumstats/QTS000042/QTD000758/QTD000758.all.tsv.gz	ILMN_1724148	12	122351817	AAT	A	chr12_122351817_AAT_A	72	0.442708	0.435824	0.0780282	0.09964	INDEL	107	192	NA	ENSG00000276045	ENSG00000276045	NA	rs397736325
QTS000042	ftp://ftp.ebi.ac.uk/pub/databases/spot/eQTL/sumstats/QTS000042/QTD000758/QTD000758.all.tsv.gz	ILMN_1732516	12	122351817	AAT	A	chr12_122351817_AAT_A	72	0.442708	0.91836	0.0159758	0.155382	INDEL	107	192	NA	ENSG00000184445	ENSG00000184445	NA	rs66648707
QTS000042	ftp://ftp.ebi.ac.uk/pub/databases/spot/eQTL/sumstats/QTS000042/QTD000758/QTD000758.all.tsv.gz	ILMN_1732516	12	122351817	AAT	A	chr12_122351817_AAT_A	72	0.442708	0.91836	0.0159758	0.155382	INDEL	107	192	NA	ENSG00000184445	ENSG00000184445	NA	rs397736325
QTS000042	ftp://ftp.ebi.ac.uk/pub/databases/spot/eQTL/sumstats/QTS000042/QTD000758/QTD000758.all.tsv.gz	ILMN_1732767	12	122351817	AAT	A	chr12_122351817_AAT_A	72	0.442708	0.193553	0.163284	0.12456	INDEL	107	192	NA	ENSG00000110801	ENSG00000110801	NA	rs66648707
QTS000042	ftp://ftp.ebi.ac.uk/pub/databases/spot/eQTL/sumstats/QTS000042/QTD000758/QTD000758.all.tsv.gz	ILMN_1732767	12	122351817	AAT	A	chr12_122351817_AAT_A	72	0.442708	0.193553	0.163284	0.12456	INDEL	107	192	NA	ENSG00000110801	ENSG00000110801	NA	rs397736325
QTS000042	ftp://ftp.ebi.ac.uk/pub/databases/spot/eQTL/sumstats/QTS000042/QTD000758/QTD000758.all.tsv.gz	ILMN_1750497	12	122351817	AAT	A	chr12_122351817_AAT_A	72	0.442708	0.0173479	0.333451	0.137306	INDEL	107	192	NA	ENSG00000182782	ENSG00000182782	NA	rs66648707
QTS000042	ftp://ftp.ebi.ac.uk/pub/databases/spot/eQTL/sumstats/QTS000042/QTD000758/QTD000758.all.tsv.gz	ILMN_1750497	12	122351817	AAT	A	chr12_122351817_AAT_A	72	0.442708	0.0173479	0.333451	0.137306	INDEL	107	192	NA	ENSG00000182782	ENSG00000182782	NA	rs397736325
QTS000042	ftp://ftp.ebi.ac.uk/pub/databases/spot/eQTL/sumstats/QTS000042/QTD000758/QTD000758.all.tsv.gz	ILMN_1760954	12	122351817	AAT	A	chr12_122351817_AAT_A	72	0.442708	0.0966024	0.20466	0.121762	INDEL	107	192	NA	ENSG00000139726	ENSG00000139726	NA	rs66648707
QTS000042	ftp://ftp.ebi.ac.uk/pub/databases/spot/eQTL/sumstats/QTS000042/QTD000758/QTD000758.all.tsv.gz	ILMN_1760954	12	122351817	AAT	A	chr12_122351817_AAT_A	72	0.442708	0.0966024	0.20466	0.121762	INDEL	107	192	NA	ENSG00000139726	ENSG00000139726	NA	rs397736325
QTS000042	ftp://ftp.ebi.ac.uk/pub/databases/spot/eQTL/sumstats/QTS000042/QTD000758/QTD000758.all.tsv.gz	ILMN_1786039	12	122351817	AAT	A	chr12_122351817_AAT_A	72	0.442708	0.107744	0.198733	0.122207	INDEL	107	192	NA	ENSG00000170633	ENSG00000170633	NA	rs66648707
QTS000042	ftp://ftp.ebi.ac.uk/pub/databases/spot/eQTL/sumstats/QTS000042/QTD000758/QTD000758.all.tsv.gz	ILMN_1786039	12	122351817	AAT	A	chr12_122351817_AAT_A	72	0.442708	0.107744	0.198733	0.122207	INDEL	107	192	NA	ENSG00000170633	ENSG00000170633	NA	rs397736325
QTS000042	ftp://ftp.ebi.ac.uk/pub/databases/spot/eQTL/sumstats/QTS000042/QTD000758/QTD000758.all.tsv.gz	ILMN_1788887	12	122351817	AAT	A	chr12_122351817_AAT_A	72	0.442708	0.600464	-0.0933469	0.177542	INDEL	107	192	NA	ENSG00000212694	ENSG00000212694	NA	rs66648707
QTS000042	ftp://ftp.ebi.ac.uk/pub/databases/spot/eQTL/sumstats/QTS000042/QTD000758/QTD000758.all.tsv.gz	ILMN_1788887	12	122351817	AAT	A	chr12_122351817_AAT_A	72	0.442708	0.600464	-0.0933469	0.177542	INDEL	107	192	NA	ENSG00000212694	ENSG00000212694	NA	rs397736325
QTS000042	ftp://ftp.ebi.ac.uk/pub/databases/spot/eQTL/sumstats/QTS000042/QTD000758/QTD000758.all.tsv.gz	ILMN_1788928	12	122351817	AAT	A	chr12_122351817_AAT_A	72	0.442708	0.682876	0.0726729	0.177251	INDEL	107	192	NA	ENSG00000150967	ENSG00000150967	NA	rs66648707
QTS000042	ftp://ftp.ebi.ac.uk/pub/databases/spot/eQTL/sumstats/QTS000042/QTD000758/QTD000758.all.tsv.gz	ILMN_1788928	12	122351817	AAT	A	chr12_122351817_AAT_A	72	0.442708	0.682876	0.0726729	0.177251	INDEL	107	192	NA	ENSG00000150967	ENSG00000150967	NA	rs397736325
QTS000042	ftp://ftp.ebi.ac.uk/pub/databases/spot/eQTL/sumstats/QTS000042/QTD000758/QTD000758.all.tsv.gz	ILMN_1791149	12	122351817	AAT	A	chr12_122351817_AAT_A	72	0.442708	0.755822	-0.0431532	0.138305	INDEL	107	192	NA	ENSG00000182196	ENSG00000182196	NA	rs66648707
QTS000042	ftp://ftp.ebi.ac.uk/pub/databases/spot/eQTL/sumstats/QTS000042/QTD000758/QTD000758.all.tsv.gz	ILMN_1791149	12	122351817	AAT	A	chr12_122351817_AAT_A	72	0.442708	0.755822	-0.0431532	0.138305	INDEL	107	192	NA	ENSG00000182196	ENSG00000182196	NA	rs397736325
QTS000042	ftp://ftp.ebi.ac.uk/pub/databases/spot/eQTL/sumstats/QTS000042/QTD000758/QTD000758.all.tsv.gz	ILMN_1792092	12	122351817	AAT	A	chr12_122351817_AAT_A	72	0.442708	0.029657	0.235303	0.106314	INDEL	107	192	NA	ENSG00000033030	ENSG00000033030	NA	rs66648707
QTS000042	ftp://ftp.ebi.ac.uk/pub/databases/spot/eQTL/sumstats/QTS000042/QTD000758/QTD000758.all.tsv.gz	ILMN_1792092	12	122351817	AAT	A	chr12_122351817_AAT_A	72	0.442708	0.029657	0.235303	0.106314	INDEL	107	192	NA	ENSG00000033030	ENSG00000033030	NA	rs397736325
QTS000042	ftp://ftp.ebi.ac.uk/pub/databases/spot/eQTL/sumstats/QTS000042/QTD000758/QTD000758.all.tsv.gz	ILMN_1794260	12	122351817	AAT	A	chr12_122351817_AAT_A	72	0.442708	0.264421	0.112447	0.100069	INDEL	107	192	NA	ENSG00000089094	ENSG00000089094	NA	rs66648707
QTS000042	ftp://ftp.ebi.ac.uk/pub/databases/spot/eQTL/sumstats/QTS000042/QTD000758/QTD000758.all.tsv.gz	ILMN_1794260	12	122351817	AAT	A	chr12_122351817_AAT_A	72	0.442708	0.264421	0.112447	0.100069	INDEL	107	192	NA	ENSG00000089094	ENSG00000089094	NA	rs397736325
QTS000042	ftp://ftp.ebi.ac.uk/pub/databases/spot/eQTL/sumstats/QTS000042/QTD000758/QTD000758.all.tsv.gz	ILMN_1811272	12	122351817	AAT	A	chr12_122351817_AAT_A	72	0.442708	0.61153	-0.0848738	0.16647	INDEL	107	192	NA	ENSG00000196917	ENSG00000196917	NA	rs66648707
QTS000042	ftp://ftp.ebi.ac.uk/pub/databases/spot/eQTL/sumstats/QTS000042/QTD000758/QTD000758.all.tsv.gz	ILMN_1811272	12	122351817	AAT	A	chr12_122351817_AAT_A	72	0.442708	0.61153	-0.0848738	0.16647	INDEL	107	192	NA	ENSG00000196917	ENSG00000196917	NA	rs397736325
QTS000042	ftp://ftp.ebi.ac.uk/pub/databases/spot/eQTL/sumstats/QTS000042/QTD000758/QTD000758.all.tsv.gz	ILMN_1813573	12	122351817	AAT	A	chr12_122351817_AAT_A	72	0.442708	0.29485	0.147883	0.140269	INDEL	107	192	NA	ENSG00000139718	ENSG00000139718	NA	rs66648707
QTS000042	ftp://ftp.ebi.ac.uk/pub/databases/spot/eQTL/sumstats/QTS000042/QTD000758/QTD000758.all.tsv.gz	ILMN_1813573	12	122351817	AAT	A	chr12_122351817_AAT_A	72	0.442708	0.29485	0.147883	0.140269	INDEL	107	192	NA	ENSG00000139718	ENSG00000139718	NA	rs397736325
QTS000042	ftp://ftp.ebi.ac.uk/pub/databases/spot/eQTL/sumstats/QTS000042/QTD000758/QTD000758.all.tsv.gz	ILMN_1849192	12	122351817	AAT	A	chr12_122351817_AAT_A	72	0.442708	0.0160567	0.426945	0.17366	INDEL	107	192	NA	ENSG00000256546	ENSG00000256546	NA	rs66648707
QTS000042	ftp://ftp.ebi.ac.uk/pub/databases/spot/eQTL/sumstats/QTS000042/QTD000758/QTD000758.all.tsv.gz	ILMN_1849192	12	122351817	AAT	A	chr12_122351817_AAT_A	72	0.442708	0.0160567	0.426945	0.17366	INDEL	107	192	NA	ENSG00000256546	ENSG00000256546	NA	rs397736325
QTS000042	ftp://ftp.ebi.ac.uk/pub/databases/spot/eQTL/sumstats/QTS000042/QTD000758/QTD000758.all.tsv.gz	ILMN_2098947	12	122351817	AAT	A	chr12_122351817_AAT_A	72	0.442708	0.818841	-0.0376557	0.163883	INDEL	107	192	NA	ENSG00000212694	ENSG00000212694	NA	rs66648707
QTS000042	ftp://ftp.ebi.ac.uk/pub/databases/spot/eQTL/sumstats/QTS000042/QTD000758/QTD000758.all.tsv.gz	ILMN_2098947	12	122351817	AAT	A	chr12_122351817_AAT_A	72	0.442708	0.818841	-0.0376557	0.163883	INDEL	107	192	NA	ENSG00000212694	ENSG00000212694	NA	rs397736325
QTS000042	ftp://ftp.ebi.ac.uk/pub/databases/spot/eQTL/sumstats/QTS000042/QTD000758/QTD000758.all.tsv.gz	ILMN_2310589	12	122351817	AAT	A	chr12_122351817_AAT_A	72	0.442708	0.762247	-0.0432508	0.142488	INDEL	107	192	NA	ENSG00000184047	ENSG00000184047	NA	rs66648707
QTS000042	ftp://ftp.ebi.ac.uk/pub/databases/spot/eQTL/sumstats/QTS000042/QTD000758/QTD000758.all.tsv.gz	ILMN_2310589	12	122351817	AAT	A	chr12_122351817_AAT_A	72	0.442708	0.762247	-0.0432508	0.142488	INDEL	107	192	NA	ENSG00000184047	ENSG00000184047	NA	rs397736325
QTS000042	ftp://ftp.ebi.ac.uk/pub/databases/spot/eQTL/sumstats/QTS000042/QTD000758/QTD000758.all.tsv.gz	ILMN_2332990	12	122351817	AAT	A	chr12_122351817_AAT_A	72	0.442708	0.301697	0.119566	0.11504	INDEL	107	192	NA	ENSG00000184047	ENSG00000184047	NA	rs66648707
QTS000042	ftp://ftp.ebi.ac.uk/pub/databases/spot/eQTL/sumstats/QTS000042/QTD000758/QTD000758.all.tsv.gz	ILMN_2332990	12	122351817	AAT	A	chr12_122351817_AAT_A	72	0.442708	0.301697	0.119566	0.11504	INDEL	107	192	NA	ENSG00000184047	ENSG00000184047	NA	rs397736325
QTS000042	ftp://ftp.ebi.ac.uk/pub/databases/spot/eQTL/sumstats/QTS000042/QTD000758/QTD000758.all.tsv.gz	ILMN_2343047	12	122351817	AAT	A	chr12_122351817_AAT_A	72	0.442708	0.215167	-0.220153	0.176243	INDEL	107	192	NA	ENSG00000150967	ENSG00000150967	NA	rs66648707
QTS000042	ftp://ftp.ebi.ac.uk/pub/databases/spot/eQTL/sumstats/QTS000042/QTD000758/QTD000758.all.tsv.gz	ILMN_2343047	12	122351817	AAT	A	chr12_122351817_AAT_A	72	0.442708	0.215167	-0.220153	0.176243	INDEL	107	192	NA	ENSG00000150967	ENSG00000150967	NA	rs397736325
QTS000042	ftp://ftp.ebi.ac.uk/pub/databases/spot/eQTL/sumstats/QTS000042/QTD000758/QTD000758.all.tsv.gz	ILMN_2343048	12	122351817	AAT	A	chr12_122351817_AAT_A	72	0.442708	0.553381	-0.0943797	0.158581	INDEL	107	192	NA	ENSG00000150967	ENSG00000150967	NA	rs66648707
QTS000042	ftp://ftp.ebi.ac.uk/pub/databases/spot/eQTL/sumstats/QTS000042/QTD000758/QTD000758.all.tsv.gz	ILMN_2343048	12	122351817	AAT	A	chr12_122351817_AAT_A	72	0.442708	0.553381	-0.0943797	0.158581	INDEL	107	192	NA	ENSG00000150967	ENSG00000150967	NA	rs397736325
QTS000042	ftp://ftp.ebi.ac.uk/pub/databases/spot/eQTL/sumstats/QTS000042/QTD000758/QTD000758.all.tsv.gz	ILMN_2358277	12	122351817	AAT	A	chr12_122351817_AAT_A	72	0.442708	0.861309	0.0186757	0.106561	INDEL	107	192	NA	ENSG00000111011	ENSG00000111011	NA	rs66648707
QTS000042	ftp://ftp.ebi.ac.uk/pub/databases/spot/eQTL/sumstats/QTS000042/QTD000758/QTD000758.all.tsv.gz	ILMN_2358277	12	122351817	AAT	A	chr12_122351817_AAT_A	72	0.442708	0.861309	0.0186757	0.106561	INDEL	107	192	NA	ENSG00000111011	ENSG00000111011	NA	rs397736325
QTS000042	ftp://ftp.ebi.ac.uk/pub/databases/spot/eQTL/sumstats/QTS000042/QTD000758/QTD000758.all.tsv.gz	ILMN_2358278	12	122351817	AAT	A	chr12_122351817_AAT_A	72	0.442708	0.87897	-0.0167927	0.109935	INDEL	107	192	NA	ENSG00000111011	ENSG00000111011	NA	rs66648707
QTS000042	ftp://ftp.ebi.ac.uk/pub/databases/spot/eQTL/sumstats/QTS000042/QTD000758/QTD000758.all.tsv.gz	ILMN_2358278	12	122351817	AAT	A	chr12_122351817_AAT_A	72	0.442708	0.87897	-0.0167927	0.109935	INDEL	107	192	NA	ENSG00000111011	ENSG00000111011	NA	rs397736325
QTS000042	ftp://ftp.ebi.ac.uk/pub/databases/spot/eQTL/sumstats/QTS000042/QTD000758/QTD000758.all.tsv.gz	ILMN_2393144	12	122351817	AAT	A	chr12_122351817_AAT_A	72	0.442708	0.360133	-0.12862	0.139764	INDEL	107	192	NA	ENSG00000182196	ENSG00000182196	NA	rs66648707
QTS000042	ftp://ftp.ebi.ac.uk/pub/databases/spot/eQTL/sumstats/QTS000042/QTD000758/QTD000758.all.tsv.gz	ILMN_2393144	12	122351817	AAT	A	chr12_122351817_AAT_A	72	0.442708	0.360133	-0.12862	0.139764	INDEL	107	192	NA	ENSG00000182196	ENSG00000182196	NA	rs397736325
QTS000042	ftp://ftp.ebi.ac.uk/pub/databases/spot/eQTL/sumstats/QTS000042/QTD000758/QTD000758.all.tsv.gz	ILMN_2396148	12	122351817	AAT	A	chr12_122351817_AAT_A	72	0.442708	0.320144	-0.183002	0.182961	INDEL	107	192	NA	ENSG00000130787	ENSG00000130787	NA	rs66648707
QTS000042	ftp://ftp.ebi.ac.uk/pub/databases/spot/eQTL/sumstats/QTS000042/QTD000758/QTD000758.all.tsv.gz	ILMN_2396148	12	122351817	AAT	A	chr12_122351817_AAT_A	72	0.442708	0.320144	-0.183002	0.182961	INDEL	107	192	NA	ENSG00000130787	ENSG00000130787	NA	rs397736325
QTS000042	ftp://ftp.ebi.ac.uk/pub/databases/spot/eQTL/sumstats/QTS000042/QTD000758/QTD000758.all.tsv.gz	ILMN_2398664	12	122351817	AAT	A	chr12_122351817_AAT_A	72	0.442708	0.526297	-0.110848	0.174184	INDEL	107	192	NA	ENSG00000170633	ENSG00000170633	NA	rs66648707
QTS000042	ftp://ftp.ebi.ac.uk/pub/databases/spot/eQTL/sumstats/QTS000042/QTD000758/QTD000758.all.tsv.gz	ILMN_2398664	12	122351817	AAT	A	chr12_122351817_AAT_A	72	0.442708	0.526297	-0.110848	0.174184	INDEL	107	192	NA	ENSG00000170633	ENSG00000170633	NA	rs397736325
QTS000042	ftp://ftp.ebi.ac.uk/pub/databases/spot/eQTL/sumstats/QTS000042/QTD000758/QTD000758.all.tsv.gz	ILMN_2404085	12	122351817	AAT	A	chr12_122351817_AAT_A	72	0.442708	0.459639	-0.0697903	0.0939377	INDEL	107	192	NA	ENSG00000130779	ENSG00000130779	NA	rs66648707
QTS000042	ftp://ftp.ebi.ac.uk/pub/databases/spot/eQTL/sumstats/QTS000042/QTD000758/QTD000758.all.tsv.gz	ILMN_2404085	12	122351817	AAT	A	chr12_122351817_AAT_A	72	0.442708	0.459639	-0.0697903	0.0939377	INDEL	107	192	NA	ENSG00000130779	ENSG00000130779	NA	rs397736325
QTS000042	ftp://ftp.ebi.ac.uk/pub/databases/spot/eQTL/sumstats/QTS000042/QTD000758/QTD000758.all.tsv.gz	ILMN_1651464	12	122352029	T	C	chr12_122352029_T_C	55	0.322917	0.423073	0.144818	0.17987	SNP	130	192	NA	ENSG00000089094	ENSG00000089094	NA	rs10773090
QTS000042	ftp://ftp.ebi.ac.uk/pub/databases/spot/eQTL/sumstats/QTS000042/QTD000758/QTD000758.all.tsv.gz	ILMN_1652918	12	122352029	T	C	chr12_122352029_T_C	55	0.322917	0.332822	-0.150229	0.154207	SNP	130	192	NA	ENSG00000139725	ENSG00000139725	NA	rs10773090
QTS000042	ftp://ftp.ebi.ac.uk/pub/databases/spot/eQTL/sumstats/QTS000042/QTD000758/QTD000758.all.tsv.gz	ILMN_1654421	12	122352029	T	C	chr12_122352029_T_C	55	0.322917	0.243125	0.184257	0.156723	SNP	130	192	NA	ENSG00000051825	ENSG00000051825	NA	rs10773090
QTS000042	ftp://ftp.ebi.ac.uk/pub/databases/spot/eQTL/sumstats/QTS000042/QTD000758/QTD000758.all.tsv.gz	ILMN_1658232	12	122352029	T	C	chr12_122352029_T_C	55	0.322917	0.35873	0.150345	0.162892	SNP	130	192	NA	ENSG00000089094	ENSG00000089094	NA	rs10773090
QTS000042	ftp://ftp.ebi.ac.uk/pub/databases/spot/eQTL/sumstats/QTS000042/QTD000758/QTD000758.all.tsv.gz	ILMN_1662316	12	122352029	T	C	chr12_122352029_T_C	55	0.322917	0.690375	0.0500973	0.125319	SNP	130	192	NA	ENSG00000139719	ENSG00000139719	NA	rs10773090
QTS000042	ftp://ftp.ebi.ac.uk/pub/databases/spot/eQTL/sumstats/QTS000042/QTD000758/QTD000758.all.tsv.gz	ILMN_1665335	12	122352029	T	C	chr12_122352029_T_C	55	0.322917	0.413891	0.0973013	0.118481	SNP	130	192	NA	ENSG00000184047	ENSG00000184047	NA	rs10773090
QTS000042	ftp://ftp.ebi.ac.uk/pub/databases/spot/eQTL/sumstats/QTS000042/QTD000758/QTD000758.all.tsv.gz	ILMN_1667510	12	122352029	T	C	chr12_122352029_T_C	55	0.322917	0.541593	0.101959	0.166336	SNP	130	192	NA	ENSG00000130921	ENSG00000130921	NA	rs10773090
QTS000042	ftp://ftp.ebi.ac.uk/pub/databases/spot/eQTL/sumstats/QTS000042/QTD000758/QTD000758.all.tsv.gz	ILMN_1677693	12	122352029	T	C	chr12_122352029_T_C	55	0.322917	0.231383	0.169443	0.14053	SNP	130	192	NA	ENSG00000255398	ENSG00000255398	NA	rs10773090
QTS000042	ftp://ftp.ebi.ac.uk/pub/databases/spot/eQTL/sumstats/QTS000042/QTD000758/QTD000758.all.tsv.gz	ILMN_1684038	12	122352029	T	C	chr12_122352029_T_C	55	0.322917	0.81082	0.0351246	0.146267	SNP	130	192	NA	ENSG00000130779	ENSG00000130779	NA	rs10773090
QTS000042	ftp://ftp.ebi.ac.uk/pub/databases/spot/eQTL/sumstats/QTS000042/QTD000758/QTD000758.all.tsv.gz	ILMN_1706886	12	122352029	T	C	chr12_122352029_T_C	55	0.322917	0.56177	-0.099475	0.170747	SNP	130	192	NA	ENSG00000110987	ENSG00000110987	NA	rs10773090
QTS000042	ftp://ftp.ebi.ac.uk/pub/databases/spot/eQTL/sumstats/QTS000042/QTD000758/QTD000758.all.tsv.gz	ILMN_1710427	12	122352029	T	C	chr12_122352029_T_C	55	0.322917	0.000607904	-0.419752	0.117705	SNP	130	192	NA	ENSG00000139722	ENSG00000139722	NA	rs10773090
QTS000042	ftp://ftp.ebi.ac.uk/pub/databases/spot/eQTL/sumstats/QTS000042/QTD000758/QTD000758.all.tsv.gz	ILMN_1711699	12	122352029	T	C	chr12_122352029_T_C	55	0.322917	0.300932	0.175858	0.168931	SNP	130	192	NA	ENSG00000130787	ENSG00000130787	NA	rs10773090
QTS000042	ftp://ftp.ebi.ac.uk/pub/databases/spot/eQTL/sumstats/QTS000042/QTD000758/QTD000758.all.tsv.gz	ILMN_1723058	12	122352029	T	C	chr12_122352029_T_C	55	0.322917	0.582086	-0.093596	0.169394	SNP	130	192	NA	ENSG00000130779	ENSG00000130779	NA	rs10773090
QTS000042	ftp://ftp.ebi.ac.uk/pub/databases/spot/eQTL/sumstats/QTS000042/QTD000758/QTD000758.all.tsv.gz	ILMN_1723177	12	122352029	T	C	chr12_122352029_T_C	55	0.322917	0.796093	0.0272695	0.105187	SNP	130	192	NA	ENSG00000089053	ENSG00000089053	NA	rs10773090
QTS000042	ftp://ftp.ebi.ac.uk/pub/databases/spot/eQTL/sumstats/QTS000042/QTD000758/QTD000758.all.tsv.gz	ILMN_1724148	12	122352029	T	C	chr12_122352029_T_C	55	0.322917	0.782004	0.0272073	0.0980023	SNP	130	192	NA	ENSG00000276045	ENSG00000276045	NA	rs10773090
QTS000042	ftp://ftp.ebi.ac.uk/pub/databases/spot/eQTL/sumstats/QTS000042/QTD000758/QTD000758.all.tsv.gz	ILMN_1732516	12	122352029	T	C	chr12_122352029_T_C	55	0.322917	0.275086	0.166168	0.151232	SNP	130	192	NA	ENSG00000184445	ENSG00000184445	NA	rs10773090
QTS000042	ftp://ftp.ebi.ac.uk/pub/databases/spot/eQTL/sumstats/QTS000042/QTD000758/QTD000758.all.tsv.gz	ILMN_1732767	12	122352029	T	C	chr12_122352029_T_C	55	0.322917	0.127095	0.18748	0.121638	SNP	130	192	NA	ENSG00000110801	ENSG00000110801	NA	rs10773090
QTS000042	ftp://ftp.ebi.ac.uk/pub/databases/spot/eQTL/sumstats/QTS000042/QTD000758/QTD000758.all.tsv.gz	ILMN_1750497	12	122352029	T	C	chr12_122352029_T_C	55	0.322917	0.0998768	0.228123	0.137071	SNP	130	192	NA	ENSG00000182782	ENSG00000182782	NA	rs10773090
QTS000042	ftp://ftp.ebi.ac.uk/pub/databases/spot/eQTL/sumstats/QTS000042/QTD000758/QTD000758.all.tsv.gz	ILMN_1760954	12	122352029	T	C	chr12_122352029_T_C	55	0.322917	0.704935	0.0460942	0.121303	SNP	130	192	NA	ENSG00000139726	ENSG00000139726	NA	rs10773090
QTS000042	ftp://ftp.ebi.ac.uk/pub/databases/spot/eQTL/sumstats/QTS000042/QTD000758/QTD000758.all.tsv.gz	ILMN_1786039	12	122352029	T	C	chr12_122352029_T_C	55	0.322917	0.0397708	0.24782	0.118608	SNP	130	192	NA	ENSG00000170633	ENSG00000170633	NA	rs10773090
QTS000042	ftp://ftp.ebi.ac.uk/pub/databases/spot/eQTL/sumstats/QTS000042/QTD000758/QTD000758.all.tsv.gz	ILMN_1788887	12	122352029	T	C	chr12_122352029_T_C	55	0.322917	0.827472	0.0381089	0.174298	SNP	130	192	NA	ENSG00000212694	ENSG00000212694	NA	rs10773090
QTS000042	ftp://ftp.ebi.ac.uk/pub/databases/spot/eQTL/sumstats/QTS000042/QTD000758/QTD000758.all.tsv.gz	ILMN_1788928	12	122352029	T	C	chr12_122352029_T_C	55	0.322917	0.604628	0.0902641	0.173663	SNP	130	192	NA	ENSG00000150967	ENSG00000150967	NA	rs10773090
QTS000042	ftp://ftp.ebi.ac.uk/pub/databases/spot/eQTL/sumstats/QTS000042/QTD000758/QTD000758.all.tsv.gz	ILMN_1791149	12	122352029	T	C	chr12_122352029_T_C	55	0.322917	0.312442	-0.137031	0.134824	SNP	130	192	NA	ENSG00000182196	ENSG00000182196	NA	rs10773090
QTS000042	ftp://ftp.ebi.ac.uk/pub/databases/spot/eQTL/sumstats/QTS000042/QTD000758/QTD000758.all.tsv.gz	ILMN_1792092	12	122352029	T	C	chr12_122352029_T_C	55	0.322917	0.0068854	0.284431	0.102594	SNP	130	192	NA	ENSG00000033030	ENSG00000033030	NA	rs10773090
QTS000042	ftp://ftp.ebi.ac.uk/pub/databases/spot/eQTL/sumstats/QTS000042/QTD000758/QTD000758.all.tsv.gz	ILMN_1794260	12	122352029	T	C	chr12_122352029_T_C	55	0.322917	0.109842	0.157308	0.0973181	SNP	130	192	NA	ENSG00000089094	ENSG00000089094	NA	rs10773090
QTS000042	ftp://ftp.ebi.ac.uk/pub/databases/spot/eQTL/sumstats/QTS000042/QTD000758/QTD000758.all.tsv.gz	ILMN_1811272	12	122352029	T	C	chr12_122352029_T_C	55	0.322917	0.586794	-0.0890291	0.163164	SNP	130	192	NA	ENSG00000196917	ENSG00000196917	NA	rs10773090
QTS000042	ftp://ftp.ebi.ac.uk/pub/databases/spot/eQTL/sumstats/QTS000042/QTD000758/QTD000758.all.tsv.gz	ILMN_1813573	12	122352029	T	C	chr12_122352029_T_C	55	0.322917	0.494404	0.0947545	0.138048	SNP	130	192	NA	ENSG00000139718	ENSG00000139718	NA	rs10773090
QTS000042	ftp://ftp.ebi.ac.uk/pub/databases/spot/eQTL/sumstats/QTS000042/QTD000758/QTD000758.all.tsv.gz	ILMN_1849192	12	122352029	T	C	chr12_122352029_T_C	55	0.322917	0.0895862	0.297752	0.173322	SNP	130	192	NA	ENSG00000256546	ENSG00000256546	NA	rs10773090
QTS000042	ftp://ftp.ebi.ac.uk/pub/databases/spot/eQTL/sumstats/QTS000042/QTD000758/QTD000758.all.tsv.gz	ILMN_2098947	12	122352029	T	C	chr12_122352029_T_C	55	0.322917	0.846158	-0.0312743	0.16068	SNP	130	192	NA	ENSG00000212694	ENSG00000212694	NA	rs10773090
QTS000042	ftp://ftp.ebi.ac.uk/pub/databases/spot/eQTL/sumstats/QTS000042/QTD000758/QTD000758.all.tsv.gz	ILMN_2310589	12	122352029	T	C	chr12_122352029_T_C	55	0.322917	0.949122	0.00894574	0.139765	SNP	130	192	NA	ENSG00000184047	ENSG00000184047	NA	rs10773090
QTS000042	ftp://ftp.ebi.ac.uk/pub/databases/spot/eQTL/sumstats/QTS000042/QTD000758/QTD000758.all.tsv.gz	ILMN_2332990	12	122352029	T	C	chr12_122352029_T_C	55	0.322917	0.91726	0.0118288	0.113514	SNP	130	192	NA	ENSG00000184047	ENSG00000184047	NA	rs10773090
QTS000042	ftp://ftp.ebi.ac.uk/pub/databases/spot/eQTL/sumstats/QTS000042/QTD000758/QTD000758.all.tsv.gz	ILMN_2343047	12	122352029	T	C	chr12_122352029_T_C	55	0.322917	0.495743	-0.119008	0.173923	SNP	130	192	NA	ENSG00000150967	ENSG00000150967	NA	rs10773090
QTS000042	ftp://ftp.ebi.ac.uk/pub/databases/spot/eQTL/sumstats/QTS000042/QTD000758/QTD000758.all.tsv.gz	ILMN_2343048	12	122352029	T	C	chr12_122352029_T_C	55	0.322917	0.886455	0.0223138	0.155783	SNP	130	192	NA	ENSG00000150967	ENSG00000150967	NA	rs10773090
QTS000042	ftp://ftp.ebi.ac.uk/pub/databases/spot/eQTL/sumstats/QTS000042/QTD000758/QTD000758.all.tsv.gz	ILMN_2358277	12	122352029	T	C	chr12_122352029_T_C	55	0.322917	0.652388	0.0471807	0.104358	SNP	130	192	NA	ENSG00000111011	ENSG00000111011	NA	rs10773090
QTS000042	ftp://ftp.ebi.ac.uk/pub/databases/spot/eQTL/sumstats/QTS000042/QTD000758/QTD000758.all.tsv.gz	ILMN_2358278	12	122352029	T	C	chr12_122352029_T_C	55	0.322917	0.923616	0.0103663	0.107786	SNP	130	192	NA	ENSG00000111011	ENSG00000111011	NA	rs10773090
QTS000042	ftp://ftp.ebi.ac.uk/pub/databases/spot/eQTL/sumstats/QTS000042/QTD000758/QTD000758.all.tsv.gz	ILMN_2393144	12	122352029	T	C	chr12_122352029_T_C	55	0.322917	0.289462	-0.145836	0.136781	SNP	130	192	NA	ENSG00000182196	ENSG00000182196	NA	rs10773090
QTS000042	ftp://ftp.ebi.ac.uk/pub/databases/spot/eQTL/sumstats/QTS000042/QTD000758/QTD000758.all.tsv.gz	ILMN_2396148	12	122352029	T	C	chr12_122352029_T_C	55	0.322917	0.201656	-0.229971	0.178664	SNP	130	192	NA	ENSG00000130787	ENSG00000130787	NA	rs10773090
QTS000042	ftp://ftp.ebi.ac.uk/pub/databases/spot/eQTL/sumstats/QTS000042/QTD000758/QTD000758.all.tsv.gz	ILMN_2398664	12	122352029	T	C	chr12_122352029_T_C	55	0.322917	0.719725	0.061589	0.17105	SNP	130	192	NA	ENSG00000170633	ENSG00000170633	NA	rs10773090
QTS000042	ftp://ftp.ebi.ac.uk/pub/databases/spot/eQTL/sumstats/QTS000042/QTD000758/QTD000758.all.tsv.gz	ILMN_2404085	12	122352029	T	C	chr12_122352029_T_C	55	0.322917	0.283838	-0.0989845	0.0917539	SNP	130	192	NA	ENSG00000130779	ENSG00000130779	NA	rs10773090
QTS000042	ftp://ftp.ebi.ac.uk/pub/databases/spot/eQTL/sumstats/QTS000042/QTD000758/QTD000758.all.tsv.gz	ILMN_1651464	12	122352058	C	CT	chr12_122352058_C_CT	44	0.239583	0.746479	-0.0679133	0.209365	INDEL	146	192	NA	ENSG00000089094	ENSG00000089094	NA	rs11448068
QTS000042	ftp://ftp.ebi.ac.uk/pub/databases/spot/eQTL/sumstats/QTS000042/QTD000758/QTD000758.all.tsv.gz	ILMN_1651464	12	122352058	C	CT	chr12_122352058_C_CT	44	0.239583	0.746479	-0.0679133	0.209365	INDEL	146	192	NA	ENSG00000089094	ENSG00000089094	NA	rs551635795
QTS000042	ftp://ftp.ebi.ac.uk/pub/databases/spot/eQTL/sumstats/QTS000042/QTD000758/QTD000758.all.tsv.gz	ILMN_1652918	12	122352058	C	CT	chr12_122352058_C_CT	44	0.239583	0.84862	-0.0344474	0.179897	INDEL	146	192	NA	ENSG00000139725	ENSG00000139725	NA	rs11448068
QTS000042	ftp://ftp.ebi.ac.uk/pub/databases/spot/eQTL/sumstats/QTS000042/QTD000758/QTD000758.all.tsv.gz	ILMN_1652918	12	122352058	C	CT	chr12_122352058_C_CT	44	0.239583	0.84862	-0.0344474	0.179897	INDEL	146	192	NA	ENSG00000139725	ENSG00000139725	NA	rs551635795
QTS000042	ftp://ftp.ebi.ac.uk/pub/databases/spot/eQTL/sumstats/QTS000042/QTD000758/QTD000758.all.tsv.gz	ILMN_1654421	12	122352058	C	CT	chr12_122352058_C_CT	44	0.239583	0.426234	0.146044	0.182639	INDEL	146	192	NA	ENSG00000051825	ENSG00000051825	NA	rs11448068
QTS000042	ftp://ftp.ebi.ac.uk/pub/databases/spot/eQTL/sumstats/QTS000042/QTD000758/QTD000758.all.tsv.gz	ILMN_1654421	12	122352058	C	CT	chr12_122352058_C_CT	44	0.239583	0.426234	0.146044	0.182639	INDEL	146	192	NA	ENSG00000051825	ENSG00000051825	NA	rs551635795
QTS000042	ftp://ftp.ebi.ac.uk/pub/databases/spot/eQTL/sumstats/QTS000042/QTD000758/QTD000758.all.tsv.gz	ILMN_1658232	12	122352058	C	CT	chr12_122352058_C_CT	44	0.239583	0.712902	0.0700822	0.189802	INDEL	146	192	NA	ENSG00000089094	ENSG00000089094	NA	rs11448068
QTS000042	ftp://ftp.ebi.ac.uk/pub/databases/spot/eQTL/sumstats/QTS000042/QTD000758/QTD000758.all.tsv.gz	ILMN_1658232	12	122352058	C	CT	chr12_122352058_C_CT	44	0.239583	0.712902	0.0700822	0.189802	INDEL	146	192	NA	ENSG00000089094	ENSG00000089094	NA	rs551635795
QTS000042	ftp://ftp.ebi.ac.uk/pub/databases/spot/eQTL/sumstats/QTS000042/QTD000758/QTD000758.all.tsv.gz	ILMN_1662316	12	122352058	C	CT	chr12_122352058_C_CT	44	0.239583	0.961631	-0.0070224	0.145529	INDEL	146	192	NA	ENSG00000139719	ENSG00000139719	NA	rs11448068
QTS000042	ftp://ftp.ebi.ac.uk/pub/databases/spot/eQTL/sumstats/QTS000042/QTD000758/QTD000758.all.tsv.gz	ILMN_1662316	12	122352058	C	CT	chr12_122352058_C_CT	44	0.239583	0.961631	-0.0070224	0.145529	INDEL	146	192	NA	ENSG00000139719	ENSG00000139719	NA	rs551635795
QTS000042	ftp://ftp.ebi.ac.uk/pub/databases/spot/eQTL/sumstats/QTS000042/QTD000758/QTD000758.all.tsv.gz	ILMN_1665335	12	122352058	C	CT	chr12_122352058_C_CT	44	0.239583	0.706366	0.0521341	0.1379	INDEL	146	192	NA	ENSG00000184047	ENSG00000184047	NA	rs11448068
QTS000042	ftp://ftp.ebi.ac.uk/pub/databases/spot/eQTL/sumstats/QTS000042/QTD000758/QTD000758.all.tsv.gz	ILMN_1665335	12	122352058	C	CT	chr12_122352058_C_CT	44	0.239583	0.706366	0.0521341	0.1379	INDEL	146	192	NA	ENSG00000184047	ENSG00000184047	NA	rs551635795
QTS000042	ftp://ftp.ebi.ac.uk/pub/databases/spot/eQTL/sumstats/QTS000042/QTD000758/QTD000758.all.tsv.gz	ILMN_1667510	12	122352058	C	CT	chr12_122352058_C_CT	44	0.239583	0.71548	0.070688	0.193259	INDEL	146	192	NA	ENSG00000130921	ENSG00000130921	NA	rs11448068
QTS000042	ftp://ftp.ebi.ac.uk/pub/databases/spot/eQTL/sumstats/QTS000042/QTD000758/QTD000758.all.tsv.gz	ILMN_1667510	12	122352058	C	CT	chr12_122352058_C_CT	44	0.239583	0.71548	0.070688	0.193259	INDEL	146	192	NA	ENSG00000130921	ENSG00000130921	NA	rs551635795
QTS000042	ftp://ftp.ebi.ac.uk/pub/databases/spot/eQTL/sumstats/QTS000042/QTD000758/QTD000758.all.tsv.gz	ILMN_1677693	12	122352058	C	CT	chr12_122352058_C_CT	44	0.239583	0.312885	0.165974	0.163451	INDEL	146	192	NA	ENSG00000255398	ENSG00000255398	NA	rs11448068
QTS000042	ftp://ftp.ebi.ac.uk/pub/databases/spot/eQTL/sumstats/QTS000042/QTD000758/QTD000758.all.tsv.gz	ILMN_1677693	12	122352058	C	CT	chr12_122352058_C_CT	44	0.239583	0.312885	0.165974	0.163451	INDEL	146	192	NA	ENSG00000255398	ENSG00000255398	NA	rs551635795
QTS000042	ftp://ftp.ebi.ac.uk/pub/databases/spot/eQTL/sumstats/QTS000042/QTD000758/QTD000758.all.tsv.gz	ILMN_1684038	12	122352058	C	CT	chr12_122352058_C_CT	44	0.239583	0.676795	0.0709375	0.169571	INDEL	146	192	NA	ENSG00000130779	ENSG00000130779	NA	rs11448068
QTS000042	ftp://ftp.ebi.ac.uk/pub/databases/spot/eQTL/sumstats/QTS000042/QTD000758/QTD000758.all.tsv.gz	ILMN_1684038	12	122352058	C	CT	chr12_122352058_C_CT	44	0.239583	0.676795	0.0709375	0.169571	INDEL	146	192	NA	ENSG00000130779	ENSG00000130779	NA	rs551635795
QTS000042	ftp://ftp.ebi.ac.uk/pub/databases/spot/eQTL/sumstats/QTS000042/QTD000758/QTD000758.all.tsv.gz	ILMN_1706886	12	122352058	C	CT	chr12_122352058_C_CT	44	0.239583	0.808013	-0.0483726	0.198431	INDEL	146	192	NA	ENSG00000110987	ENSG00000110987	NA	rs11448068
QTS000042	ftp://ftp.ebi.ac.uk/pub/databases/spot/eQTL/sumstats/QTS000042/QTD000758/QTD000758.all.tsv.gz	ILMN_1706886	12	122352058	C	CT	chr12_122352058_C_CT	44	0.239583	0.808013	-0.0483726	0.198431	INDEL	146	192	NA	ENSG00000110987	ENSG00000110987	NA	rs551635795
QTS000042	ftp://ftp.ebi.ac.uk/pub/databases/spot/eQTL/sumstats/QTS000042/QTD000758/QTD000758.all.tsv.gz	ILMN_1710427	12	122352058	C	CT	chr12_122352058_C_CT	44	0.239583	0.00721097	-0.38694	0.140405	INDEL	146	192	NA	ENSG00000139722	ENSG00000139722	NA	rs11448068
QTS000042	ftp://ftp.ebi.ac.uk/pub/databases/spot/eQTL/sumstats/QTS000042/QTD000758/QTD000758.all.tsv.gz	ILMN_1710427	12	122352058	C	CT	chr12_122352058_C_CT	44	0.239583	0.00721097	-0.38694	0.140405	INDEL	146	192	NA	ENSG00000139722	ENSG00000139722	NA	rs551635795
QTS000042	ftp://ftp.ebi.ac.uk/pub/databases/spot/eQTL/sumstats/QTS000042/QTD000758/QTD000758.all.tsv.gz	ILMN_1711699	12	122352058	C	CT	chr12_122352058_C_CT	44	0.239583	0.283211	0.211603	0.195888	INDEL	146	192	NA	ENSG00000130787	ENSG00000130787	NA	rs11448068
QTS000042	ftp://ftp.ebi.ac.uk/pub/databases/spot/eQTL/sumstats/QTS000042/QTD000758/QTD000758.all.tsv.gz	ILMN_1711699	12	122352058	C	CT	chr12_122352058_C_CT	44	0.239583	0.283211	0.211603	0.195888	INDEL	146	192	NA	ENSG00000130787	ENSG00000130787	NA	rs551635795
QTS000042	ftp://ftp.ebi.ac.uk/pub/databases/spot/eQTL/sumstats/QTS000042/QTD000758/QTD000758.all.tsv.gz	ILMN_1723058	12	122352058	C	CT	chr12_122352058_C_CT	44	0.239583	0.976193	-0.00589352	0.196888	INDEL	146	192	NA	ENSG00000130779	ENSG00000130779	NA	rs11448068
QTS000042	ftp://ftp.ebi.ac.uk/pub/databases/spot/eQTL/sumstats/QTS000042/QTD000758/QTD000758.all.tsv.gz	ILMN_1723058	12	122352058	C	CT	chr12_122352058_C_CT	44	0.239583	0.976193	-0.00589352	0.196888	INDEL	146	192	NA	ENSG00000130779	ENSG00000130779	NA	rs551635795
QTS000042	ftp://ftp.ebi.ac.uk/pub/databases/spot/eQTL/sumstats/QTS000042/QTD000758/QTD000758.all.tsv.gz	ILMN_1723177	12	122352058	C	CT	chr12_122352058_C_CT	44	0.239583	0.574575	0.0686711	0.121847	INDEL	146	192	NA	ENSG00000089053	ENSG00000089053	NA	rs11448068
QTS000042	ftp://ftp.ebi.ac.uk/pub/databases/spot/eQTL/sumstats/QTS000042/QTD000758/QTD000758.all.tsv.gz	ILMN_1723177	12	122352058	C	CT	chr12_122352058_C_CT	44	0.239583	0.574575	0.0686711	0.121847	INDEL	146	192	NA	ENSG00000089053	ENSG00000089053	NA	rs551635795
QTS000042	ftp://ftp.ebi.ac.uk/pub/databases/spot/eQTL/sumstats/QTS000042/QTD000758/QTD000758.all.tsv.gz	ILMN_1724148	12	122352058	C	CT	chr12_122352058_C_CT	44	0.239583	0.292027	0.119815	0.112979	INDEL	146	192	NA	ENSG00000276045	ENSG00000276045	NA	rs11448068
QTS000042	ftp://ftp.ebi.ac.uk/pub/databases/spot/eQTL/sumstats/QTS000042/QTD000758/QTD000758.all.tsv.gz	ILMN_1724148	12	122352058	C	CT	chr12_122352058_C_CT	44	0.239583	0.292027	0.119815	0.112979	INDEL	146	192	NA	ENSG00000276045	ENSG00000276045	NA	rs551635795
QTS000042	ftp://ftp.ebi.ac.uk/pub/databases/spot/eQTL/sumstats/QTS000042/QTD000758/QTD000758.all.tsv.gz	ILMN_1732516	12	122352058	C	CT	chr12_122352058_C_CT	44	0.239583	0.356289	0.163106	0.175819	INDEL	146	192	NA	ENSG00000184445	ENSG00000184445	NA	rs11448068
QTS000042	ftp://ftp.ebi.ac.uk/pub/databases/spot/eQTL/sumstats/QTS000042/QTD000758/QTD000758.all.tsv.gz	ILMN_1732516	12	122352058	C	CT	chr12_122352058_C_CT	44	0.239583	0.356289	0.163106	0.175819	INDEL	146	192	NA	ENSG00000184445	ENSG00000184445	NA	rs551635795
QTS000042	ftp://ftp.ebi.ac.uk/pub/databases/spot/eQTL/sumstats/QTS000042/QTD000758/QTD000758.all.tsv.gz	ILMN_1732767	12	122352058	C	CT	chr12_122352058_C_CT	44	0.239583	0.728567	0.0498102	0.143042	INDEL	146	192	NA	ENSG00000110801	ENSG00000110801	NA	rs11448068
QTS000042	ftp://ftp.ebi.ac.uk/pub/databases/spot/eQTL/sumstats/QTS000042/QTD000758/QTD000758.all.tsv.gz	ILMN_1732767	12	122352058	C	CT	chr12_122352058_C_CT	44	0.239583	0.728567	0.0498102	0.143042	INDEL	146	192	NA	ENSG00000110801	ENSG00000110801	NA	rs551635795
QTS000042	ftp://ftp.ebi.ac.uk/pub/databases/spot/eQTL/sumstats/QTS000042/QTD000758/QTD000758.all.tsv.gz	ILMN_1750497	12	122352058	C	CT	chr12_122352058_C_CT	44	0.239583	0.116232	0.252835	0.159259	INDEL	146	192	NA	ENSG00000182782	ENSG00000182782	NA	rs11448068
QTS000042	ftp://ftp.ebi.ac.uk/pub/databases/spot/eQTL/sumstats/QTS000042/QTD000758/QTD000758.all.tsv.gz	ILMN_1750497	12	122352058	C	CT	chr12_122352058_C_CT	44	0.239583	0.116232	0.252835	0.159259	INDEL	146	192	NA	ENSG00000182782	ENSG00000182782	NA	rs551635795
QTS000042	ftp://ftp.ebi.ac.uk/pub/databases/spot/eQTL/sumstats/QTS000042/QTD000758/QTD000758.all.tsv.gz	ILMN_1760954	12	122352058	C	CT	chr12_122352058_C_CT	44	0.239583	0.482312	0.0991148	0.140429	INDEL	146	192	NA	ENSG00000139726	ENSG00000139726	NA	rs11448068
QTS000042	ftp://ftp.ebi.ac.uk/pub/databases/spot/eQTL/sumstats/QTS000042/QTD000758/QTD000758.all.tsv.gz	ILMN_1760954	12	122352058	C	CT	chr12_122352058_C_CT	44	0.239583	0.482312	0.0991148	0.140429	INDEL	146	192	NA	ENSG00000139726	ENSG00000139726	NA	rs551635795
QTS000042	ftp://ftp.ebi.ac.uk/pub/databases/spot/eQTL/sumstats/QTS000042/QTD000758/QTD000758.all.tsv.gz	ILMN_1786039	12	122352058	C	CT	chr12_122352058_C_CT	44	0.239583	0.509305	0.0933528	0.140842	INDEL	146	192	NA	ENSG00000170633	ENSG00000170633	NA	rs11448068
QTS000042	ftp://ftp.ebi.ac.uk/pub/databases/spot/eQTL/sumstats/QTS000042/QTD000758/QTD000758.all.tsv.gz	ILMN_1786039	12	122352058	C	CT	chr12_122352058_C_CT	44	0.239583	0.509305	0.0933528	0.140842	INDEL	146	192	NA	ENSG00000170633	ENSG00000170633	NA	rs551635795
QTS000042	ftp://ftp.ebi.ac.uk/pub/databases/spot/eQTL/sumstats/QTS000042/QTD000758/QTD000758.all.tsv.gz	ILMN_1788887	12	122352058	C	CT	chr12_122352058_C_CT	44	0.239583	0.355283	0.187058	0.201214	INDEL	146	192	NA	ENSG00000212694	ENSG00000212694	NA	rs11448068
QTS000042	ftp://ftp.ebi.ac.uk/pub/databases/spot/eQTL/sumstats/QTS000042/QTD000758/QTD000758.all.tsv.gz	ILMN_1788887	12	122352058	C	CT	chr12_122352058_C_CT	44	0.239583	0.355283	0.187058	0.201214	INDEL	146	192	NA	ENSG00000212694	ENSG00000212694	NA	rs551635795
QTS000042	ftp://ftp.ebi.ac.uk/pub/databases/spot/eQTL/sumstats/QTS000042/QTD000758/QTD000758.all.tsv.gz	ILMN_1788928	12	122352058	C	CT	chr12_122352058_C_CT	44	0.239583	0.967778	-0.00817687	0.201806	INDEL	146	192	NA	ENSG00000150967	ENSG00000150967	NA	rs11448068
QTS000042	ftp://ftp.ebi.ac.uk/pub/databases/spot/eQTL/sumstats/QTS000042/QTD000758/QTD000758.all.tsv.gz	ILMN_1788928	12	122352058	C	CT	chr12_122352058_C_CT	44	0.239583	0.967778	-0.00817687	0.201806	INDEL	146	192	NA	ENSG00000150967	ENSG00000150967	NA	rs551635795
QTS000042	ftp://ftp.ebi.ac.uk/pub/databases/spot/eQTL/sumstats/QTS000042/QTD000758/QTD000758.all.tsv.gz	ILMN_1791149	12	122352058	C	CT	chr12_122352058_C_CT	44	0.239583	0.630648	-0.0758568	0.157176	INDEL	146	192	NA	ENSG00000182196	ENSG00000182196	NA	rs11448068
QTS000042	ftp://ftp.ebi.ac.uk/pub/databases/spot/eQTL/sumstats/QTS000042/QTD000758/QTD000758.all.tsv.gz	ILMN_1791149	12	122352058	C	CT	chr12_122352058_C_CT	44	0.239583	0.630648	-0.0758568	0.157176	INDEL	146	192	NA	ENSG00000182196	ENSG00000182196	NA	rs551635795
QTS000042	ftp://ftp.ebi.ac.uk/pub/databases/spot/eQTL/sumstats/QTS000042/QTD000758/QTD000758.all.tsv.gz	ILMN_1792092	12	122352058	C	CT	chr12_122352058_C_CT	44	0.239583	0.0833628	0.214218	0.12221	INDEL	146	192	NA	ENSG00000033030	ENSG00000033030	NA	rs11448068
QTS000042	ftp://ftp.ebi.ac.uk/pub/databases/spot/eQTL/sumstats/QTS000042/QTD000758/QTD000758.all.tsv.gz	ILMN_1792092	12	122352058	C	CT	chr12_122352058_C_CT	44	0.239583	0.0833628	0.214218	0.12221	INDEL	146	192	NA	ENSG00000033030	ENSG00000033030	NA	rs551635795
QTS000042	ftp://ftp.ebi.ac.uk/pub/databases/spot/eQTL/sumstats/QTS000042/QTD000758/QTD000758.all.tsv.gz	ILMN_1794260	12	122352058	C	CT	chr12_122352058_C_CT	44	0.239583	0.832593	0.0243133	0.114657	INDEL	146	192	NA	ENSG00000089094	ENSG00000089094	NA	rs11448068
QTS000042	ftp://ftp.ebi.ac.uk/pub/databases/spot/eQTL/sumstats/QTS000042/QTD000758/QTD000758.all.tsv.gz	ILMN_1794260	12	122352058	C	CT	chr12_122352058_C_CT	44	0.239583	0.832593	0.0243133	0.114657	INDEL	146	192	NA	ENSG00000089094	ENSG00000089094	NA	rs551635795
QTS000042	ftp://ftp.ebi.ac.uk/pub/databases/spot/eQTL/sumstats/QTS000042/QTD000758/QTD000758.all.tsv.gz	ILMN_1811272	12	122352058	C	CT	chr12_122352058_C_CT	44	0.239583	0.427154	0.150755	0.188907	INDEL	146	192	NA	ENSG00000196917	ENSG00000196917	NA	rs11448068
QTS000042	ftp://ftp.ebi.ac.uk/pub/databases/spot/eQTL/sumstats/QTS000042/QTD000758/QTD000758.all.tsv.gz	ILMN_1811272	12	122352058	C	CT	chr12_122352058_C_CT	44	0.239583	0.427154	0.150755	0.188907	INDEL	146	192	NA	ENSG00000196917	ENSG00000196917	NA	rs551635795
QTS000042	ftp://ftp.ebi.ac.uk/pub/databases/spot/eQTL/sumstats/QTS000042/QTD000758/QTD000758.all.tsv.gz	ILMN_1813573	12	122352058	C	CT	chr12_122352058_C_CT	44	0.239583	0.755758	0.0500983	0.160521	INDEL	146	192	NA	ENSG00000139718	ENSG00000139718	NA	rs11448068
QTS000042	ftp://ftp.ebi.ac.uk/pub/databases/spot/eQTL/sumstats/QTS000042/QTD000758/QTD000758.all.tsv.gz	ILMN_1813573	12	122352058	C	CT	chr12_122352058_C_CT	44	0.239583	0.755758	0.0500983	0.160521	INDEL	146	192	NA	ENSG00000139718	ENSG00000139718	NA	rs551635795
QTS000042	ftp://ftp.ebi.ac.uk/pub/databases/spot/eQTL/sumstats/QTS000042/QTD000758/QTD000758.all.tsv.gz	ILMN_1849192	12	122352058	C	CT	chr12_122352058_C_CT	44	0.239583	0.0155365	0.487932	0.197446	INDEL	146	192	NA	ENSG00000256546	ENSG00000256546	NA	rs11448068
QTS000042	ftp://ftp.ebi.ac.uk/pub/databases/spot/eQTL/sumstats/QTS000042/QTD000758/QTD000758.all.tsv.gz	ILMN_1849192	12	122352058	C	CT	chr12_122352058_C_CT	44	0.239583	0.0155365	0.487932	0.197446	INDEL	146	192	NA	ENSG00000256546	ENSG00000256546	NA	rs551635795
QTS000042	ftp://ftp.ebi.ac.uk/pub/databases/spot/eQTL/sumstats/QTS000042/QTD000758/QTD000758.all.tsv.gz	ILMN_2098947	12	122352058	C	CT	chr12_122352058_C_CT	44	0.239583	0.9476	-0.0122913	0.186452	INDEL	146	192	NA	ENSG00000212694	ENSG00000212694	NA	rs11448068
QTS000042	ftp://ftp.ebi.ac.uk/pub/databases/spot/eQTL/sumstats/QTS000042/QTD000758/QTD000758.all.tsv.gz	ILMN_2098947	12	122352058	C	CT	chr12_122352058_C_CT	44	0.239583	0.9476	-0.0122913	0.186452	INDEL	146	192	NA	ENSG00000212694	ENSG00000212694	NA	rs551635795
QTS000042	ftp://ftp.ebi.ac.uk/pub/databases/spot/eQTL/sumstats/QTS000042/QTD000758/QTD000758.all.tsv.gz	ILMN_2310589	12	122352058	C	CT	chr12_122352058_C_CT	44	0.239583	0.873042	0.0259885	0.162128	INDEL	146	192	NA	ENSG00000184047	ENSG00000184047	NA	rs11448068
QTS000042	ftp://ftp.ebi.ac.uk/pub/databases/spot/eQTL/sumstats/QTS000042/QTD000758/QTD000758.all.tsv.gz	ILMN_2310589	12	122352058	C	CT	chr12_122352058_C_CT	44	0.239583	0.873042	0.0259885	0.162128	INDEL	146	192	NA	ENSG00000184047	ENSG00000184047	NA	rs551635795
QTS000042	ftp://ftp.ebi.ac.uk/pub/databases/spot/eQTL/sumstats/QTS000042/QTD000758/QTD000758.all.tsv.gz	ILMN_2332990	12	122352058	C	CT	chr12_122352058_C_CT	44	0.239583	0.753633	0.0414487	0.131623	INDEL	146	192	NA	ENSG00000184047	ENSG00000184047	NA	rs11448068
QTS000042	ftp://ftp.ebi.ac.uk/pub/databases/spot/eQTL/sumstats/QTS000042/QTD000758/QTD000758.all.tsv.gz	ILMN_2332990	12	122352058	C	CT	chr12_122352058_C_CT	44	0.239583	0.753633	0.0414487	0.131623	INDEL	146	192	NA	ENSG00000184047	ENSG00000184047	NA	rs551635795
QTS000042	ftp://ftp.ebi.ac.uk/pub/databases/spot/eQTL/sumstats/QTS000042/QTD000758/QTD000758.all.tsv.gz	ILMN_2343047	12	122352058	C	CT	chr12_122352058_C_CT	44	0.239583	0.751339	0.0642965	0.202229	INDEL	146	192	NA	ENSG00000150967	ENSG00000150967	NA	rs11448068
QTS000042	ftp://ftp.ebi.ac.uk/pub/databases/spot/eQTL/sumstats/QTS000042/QTD000758/QTD000758.all.tsv.gz	ILMN_2343047	12	122352058	C	CT	chr12_122352058_C_CT	44	0.239583	0.751339	0.0642965	0.202229	INDEL	146	192	NA	ENSG00000150967	ENSG00000150967	NA	rs551635795
QTS000042	ftp://ftp.ebi.ac.uk/pub/databases/spot/eQTL/sumstats/QTS000042/QTD000758/QTD000758.all.tsv.gz	ILMN_2343048	12	122352058	C	CT	chr12_122352058_C_CT	44	0.239583	0.388822	0.155887	0.179934	INDEL	146	192	NA	ENSG00000150967	ENSG00000150967	NA	rs11448068
QTS000042	ftp://ftp.ebi.ac.uk/pub/databases/spot/eQTL/sumstats/QTS000042/QTD000758/QTD000758.all.tsv.gz	ILMN_2343048	12	122352058	C	CT	chr12_122352058_C_CT	44	0.239583	0.388822	0.155887	0.179934	INDEL	146	192	NA	ENSG00000150967	ENSG00000150967	NA	rs551635795
QTS000042	ftp://ftp.ebi.ac.uk/pub/databases/spot/eQTL/sumstats/QTS000042/QTD000758/QTD000758.all.tsv.gz	ILMN_2358277	12	122352058	C	CT	chr12_122352058_C_CT	44	0.239583	0.957599	0.00646465	0.121221	INDEL	146	192	NA	ENSG00000111011	ENSG00000111011	NA	rs11448068
QTS000042	ftp://ftp.ebi.ac.uk/pub/databases/spot/eQTL/sumstats/QTS000042/QTD000758/QTD000758.all.tsv.gz	ILMN_2358277	12	122352058	C	CT	chr12_122352058_C_CT	44	0.239583	0.957599	0.00646465	0.121221	INDEL	146	192	NA	ENSG00000111011	ENSG00000111011	NA	rs551635795
QTS000042	ftp://ftp.ebi.ac.uk/pub/databases/spot/eQTL/sumstats/QTS000042/QTD000758/QTD000758.all.tsv.gz	ILMN_2358278	12	122352058	C	CT	chr12_122352058_C_CT	44	0.239583	0.742056	0.0412716	0.124972	INDEL	146	192	NA	ENSG00000111011	ENSG00000111011	NA	rs11448068
QTS000042	ftp://ftp.ebi.ac.uk/pub/databases/spot/eQTL/sumstats/QTS000042/QTD000758/QTD000758.all.tsv.gz	ILMN_2358278	12	122352058	C	CT	chr12_122352058_C_CT	44	0.239583	0.742056	0.0412716	0.124972	INDEL	146	192	NA	ENSG00000111011	ENSG00000111011	NA	rs551635795
QTS000042	ftp://ftp.ebi.ac.uk/pub/databases/spot/eQTL/sumstats/QTS000042/QTD000758/QTD000758.all.tsv.gz	ILMN_2393144	12	122352058	C	CT	chr12_122352058_C_CT	44	0.239583	0.116166	-0.249901	0.157382	INDEL	146	192	NA	ENSG00000182196	ENSG00000182196	NA	rs11448068
QTS000042	ftp://ftp.ebi.ac.uk/pub/databases/spot/eQTL/sumstats/QTS000042/QTD000758/QTD000758.all.tsv.gz	ILMN_2393144	12	122352058	C	CT	chr12_122352058_C_CT	44	0.239583	0.116166	-0.249901	0.157382	INDEL	146	192	NA	ENSG00000182196	ENSG00000182196	NA	rs551635795
QTS000042	ftp://ftp.ebi.ac.uk/pub/databases/spot/eQTL/sumstats/QTS000042/QTD000758/QTD000758.all.tsv.gz	ILMN_2396148	12	122352058	C	CT	chr12_122352058_C_CT	44	0.239583	0.229217	-0.251383	0.207512	INDEL	146	192	NA	ENSG00000130787	ENSG00000130787	NA	rs11448068
QTS000042	ftp://ftp.ebi.ac.uk/pub/databases/spot/eQTL/sumstats/QTS000042/QTD000758/QTD000758.all.tsv.gz	ILMN_2396148	12	122352058	C	CT	chr12_122352058_C_CT	44	0.239583	0.229217	-0.251383	0.207512	INDEL	146	192	NA	ENSG00000130787	ENSG00000130787	NA	rs551635795
QTS000042	ftp://ftp.ebi.ac.uk/pub/databases/spot/eQTL/sumstats/QTS000042/QTD000758/QTD000758.all.tsv.gz	ILMN_2398664	12	122352058	C	CT	chr12_122352058_C_CT	44	0.239583	0.978777	0.00529927	0.198601	INDEL	146	192	NA	ENSG00000170633	ENSG00000170633	NA	rs11448068
QTS000042	ftp://ftp.ebi.ac.uk/pub/databases/spot/eQTL/sumstats/QTS000042/QTD000758/QTD000758.all.tsv.gz	ILMN_2398664	12	122352058	C	CT	chr12_122352058_C_CT	44	0.239583	0.978777	0.00529927	0.198601	INDEL	146	192	NA	ENSG00000170633	ENSG00000170633	NA	rs551635795
QTS000042	ftp://ftp.ebi.ac.uk/pub/databases/spot/eQTL/sumstats/QTS000042/QTD000758/QTD000758.all.tsv.gz	ILMN_2404085	12	122352058	C	CT	chr12_122352058_C_CT	44	0.239583	0.281042	-0.115502	0.10644	INDEL	146	192	NA	ENSG00000130779	ENSG00000130779	NA	rs11448068
QTS000042	ftp://ftp.ebi.ac.uk/pub/databases/spot/eQTL/sumstats/QTS000042/QTD000758/QTD000758.all.tsv.gz	ILMN_2404085	12	122352058	C	CT	chr12_122352058_C_CT	44	0.239583	0.281042	-0.115502	0.10644	INDEL	146	192	NA	ENSG00000130779	ENSG00000130779	NA	rs551635795
QTS000042	ftp://ftp.ebi.ac.uk/pub/databases/spot/eQTL/sumstats/QTS000042/QTD000758/QTD000758.all.tsv.gz	ILMN_1651464	12	122353017	C	A	chr12_122353017_C_A	44	0.234375	0.615695	-0.11032	0.21894	SNP	147	192	NA	ENSG00000089094	ENSG00000089094	NA	rs7294559
QTS000042	ftp://ftp.ebi.ac.uk/pub/databases/spot/eQTL/sumstats/QTS000042/QTD000758/QTD000758.all.tsv.gz	ILMN_1652918	12	122353017	C	A	chr12_122353017_C_A	44	0.234375	0.984365	-0.00370195	0.188336	SNP	147	192	NA	ENSG00000139725	ENSG00000139725	NA	rs7294559
QTS000042	ftp://ftp.ebi.ac.uk/pub/databases/spot/eQTL/sumstats/QTS000042/QTD000758/QTD000758.all.tsv.gz	ILMN_1654421	12	122353017	C	A	chr12_122353017_C_A	44	0.234375	0.308057	0.195586	0.190689	SNP	147	192	NA	ENSG00000051825	ENSG00000051825	NA	rs7294559
QTS000042	ftp://ftp.ebi.ac.uk/pub/databases/spot/eQTL/sumstats/QTS000042/QTD000758/QTD000758.all.tsv.gz	ILMN_1658232	12	122353017	C	A	chr12_122353017_C_A	44	0.234375	0.959439	0.0101427	0.198824	SNP	147	192	NA	ENSG00000089094	ENSG00000089094	NA	rs7294559
QTS000042	ftp://ftp.ebi.ac.uk/pub/databases/spot/eQTL/sumstats/QTS000042/QTD000758/QTD000758.all.tsv.gz	ILMN_1662316	12	122353017	C	A	chr12_122353017_C_A	44	0.234375	0.629873	0.0735779	0.152108	SNP	147	192	NA	ENSG00000139719	ENSG00000139719	NA	rs7294559
QTS000042	ftp://ftp.ebi.ac.uk/pub/databases/spot/eQTL/sumstats/QTS000042/QTD000758/QTD000758.all.tsv.gz	ILMN_1665335	12	122353017	C	A	chr12_122353017_C_A	44	0.234375	0.8676	0.0241545	0.144439	SNP	147	192	NA	ENSG00000184047	ENSG00000184047	NA	rs7294559
QTS000042	ftp://ftp.ebi.ac.uk/pub/databases/spot/eQTL/sumstats/QTS000042/QTD000758/QTD000758.all.tsv.gz	ILMN_1667510	12	122353017	C	A	chr12_122353017_C_A	44	0.234375	0.562455	0.117493	0.202029	SNP	147	192	NA	ENSG00000130921	ENSG00000130921	NA	rs7294559
QTS000042	ftp://ftp.ebi.ac.uk/pub/databases/spot/eQTL/sumstats/QTS000042/QTD000758/QTD000758.all.tsv.gz	ILMN_1677693	12	122353017	C	A	chr12_122353017_C_A	44	0.234375	0.307065	0.17581	0.171054	SNP	147	192	NA	ENSG00000255398	ENSG00000255398	NA	rs7294559
QTS000042	ftp://ftp.ebi.ac.uk/pub/databases/spot/eQTL/sumstats/QTS000042/QTD000758/QTD000758.all.tsv.gz	ILMN_1684038	12	122353017	C	A	chr12_122353017_C_A	44	0.234375	0.608789	0.0911393	0.17739	SNP	147	192	NA	ENSG00000130779	ENSG00000130779	NA	rs7294559
QTS000042	ftp://ftp.ebi.ac.uk/pub/databases/spot/eQTL/sumstats/QTS000042/QTD000758/QTD000758.all.tsv.gz	ILMN_1706886	12	122353017	C	A	chr12_122353017_C_A	44	0.234375	0.727783	-0.0725131	0.207614	SNP	147	192	NA	ENSG00000110987	ENSG00000110987	NA	rs7294559
QTS000042	ftp://ftp.ebi.ac.uk/pub/databases/spot/eQTL/sumstats/QTS000042/QTD000758/QTD000758.all.tsv.gz	ILMN_1710427	12	122353017	C	A	chr12_122353017_C_A	44	0.234375	0.00517212	-0.420696	0.146421	SNP	147	192	NA	ENSG00000139722	ENSG00000139722	NA	rs7294559
QTS000042	ftp://ftp.ebi.ac.uk/pub/databases/spot/eQTL/sumstats/QTS000042/QTD000758/QTD000758.all.tsv.gz	ILMN_1711699	12	122353017	C	A	chr12_122353017_C_A	44	0.234375	0.285144	0.220599	0.205044	SNP	147	192	NA	ENSG00000130787	ENSG00000130787	NA	rs7294559
QTS000042	ftp://ftp.ebi.ac.uk/pub/databases/spot/eQTL/sumstats/QTS000042/QTD000758/QTD000758.all.tsv.gz	ILMN_1723058	12	122353017	C	A	chr12_122353017_C_A	44	0.234375	0.68803	-0.0829588	0.205876	SNP	147	192	NA	ENSG00000130779	ENSG00000130779	NA	rs7294559
QTS000042	ftp://ftp.ebi.ac.uk/pub/databases/spot/eQTL/sumstats/QTS000042/QTD000758/QTD000758.all.tsv.gz	ILMN_1723177	12	122353017	C	A	chr12_122353017_C_A	44	0.234375	0.368298	0.115026	0.127149	SNP	147	192	NA	ENSG00000089053	ENSG00000089053	NA	rs7294559
QTS000042	ftp://ftp.ebi.ac.uk/pub/databases/spot/eQTL/sumstats/QTS000042/QTD000758/QTD000758.all.tsv.gz	ILMN_1724148	12	122353017	C	A	chr12_122353017_C_A	44	0.234375	0.0907733	0.200225	0.11699	SNP	147	192	NA	ENSG00000276045	ENSG00000276045	NA	rs7294559
QTS000042	ftp://ftp.ebi.ac.uk/pub/databases/spot/eQTL/sumstats/QTS000042/QTD000758/QTD000758.all.tsv.gz	ILMN_1732516	12	122353017	C	A	chr12_122353017_C_A	44	0.234375	0.535542	0.114828	0.184554	SNP	147	192	NA	ENSG00000184445	ENSG00000184445	NA	rs7294559
QTS000042	ftp://ftp.ebi.ac.uk/pub/databases/spot/eQTL/sumstats/QTS000042/QTD000758/QTD000758.all.tsv.gz	ILMN_1732767	12	122353017	C	A	chr12_122353017_C_A	44	0.234375	0.634528	0.0713917	0.149623	SNP	147	192	NA	ENSG00000110801	ENSG00000110801	NA	rs7294559
QTS000042	ftp://ftp.ebi.ac.uk/pub/databases/spot/eQTL/sumstats/QTS000042/QTD000758/QTD000758.all.tsv.gz	ILMN_1750497	12	122353017	C	A	chr12_122353017_C_A	44	0.234375	0.150968	0.242248	0.167107	SNP	147	192	NA	ENSG00000182782	ENSG00000182782	NA	rs7294559
QTS000042	ftp://ftp.ebi.ac.uk/pub/databases/spot/eQTL/sumstats/QTS000042/QTD000758/QTD000758.all.tsv.gz	ILMN_1760954	12	122353017	C	A	chr12_122353017_C_A	44	0.234375	0.350131	0.1378	0.146642	SNP	147	192	NA	ENSG00000139726	ENSG00000139726	NA	rs7294559
QTS000042	ftp://ftp.ebi.ac.uk/pub/databases/spot/eQTL/sumstats/QTS000042/QTD000758/QTD000758.all.tsv.gz	ILMN_1786039	12	122353017	C	A	chr12_122353017_C_A	44	0.234375	0.430521	0.116652	0.147248	SNP	147	192	NA	ENSG00000170633	ENSG00000170633	NA	rs7294559
QTS000042	ftp://ftp.ebi.ac.uk/pub/databases/spot/eQTL/sumstats/QTS000042/QTD000758/QTD000758.all.tsv.gz	ILMN_1788887	12	122353017	C	A	chr12_122353017_C_A	44	0.234375	0.336948	0.203335	0.21052	SNP	147	192	NA	ENSG00000212694	ENSG00000212694	NA	rs7294559
QTS000042	ftp://ftp.ebi.ac.uk/pub/databases/spot/eQTL/sumstats/QTS000042/QTD000758/QTD000758.all.tsv.gz	ILMN_1788928	12	122353017	C	A	chr12_122353017_C_A	44	0.234375	0.852643	0.0393508	0.211184	SNP	147	192	NA	ENSG00000150967	ENSG00000150967	NA	rs7294559
QTS000042	ftp://ftp.ebi.ac.uk/pub/databases/spot/eQTL/sumstats/QTS000042/QTD000758/QTD000758.all.tsv.gz	ILMN_1791149	12	122353017	C	A	chr12_122353017_C_A	44	0.234375	0.742467	-0.0542809	0.164637	SNP	147	192	NA	ENSG00000182196	ENSG00000182196	NA	rs7294559
QTS000042	ftp://ftp.ebi.ac.uk/pub/databases/spot/eQTL/sumstats/QTS000042/QTD000758/QTD000758.all.tsv.gz	ILMN_1792092	12	122353017	C	A	chr12_122353017_C_A	44	0.234375	0.0603782	0.242799	0.1275	SNP	147	192	NA	ENSG00000033030	ENSG00000033030	NA	rs7294559
QTS000042	ftp://ftp.ebi.ac.uk/pub/databases/spot/eQTL/sumstats/QTS000042/QTD000758/QTD000758.all.tsv.gz	ILMN_1794260	12	122353017	C	A	chr12_122353017_C_A	44	0.234375	0.677139	-0.050108	0.119915	SNP	147	192	NA	ENSG00000089094	ENSG00000089094	NA	rs7294559
QTS000042	ftp://ftp.ebi.ac.uk/pub/databases/spot/eQTL/sumstats/QTS000042/QTD000758/QTD000758.all.tsv.gz	ILMN_1811272	12	122353017	C	A	chr12_122353017_C_A	44	0.234375	0.451499	0.149643	0.197802	SNP	147	192	NA	ENSG00000196917	ENSG00000196917	NA	rs7294559
QTS000042	ftp://ftp.ebi.ac.uk/pub/databases/spot/eQTL/sumstats/QTS000042/QTD000758/QTD000758.all.tsv.gz	ILMN_1813573	12	122353017	C	A	chr12_122353017_C_A	44	0.234375	0.531075	0.105495	0.167709	SNP	147	192	NA	ENSG00000139718	ENSG00000139718	NA	rs7294559
QTS000042	ftp://ftp.ebi.ac.uk/pub/databases/spot/eQTL/sumstats/QTS000042/QTD000758/QTD000758.all.tsv.gz	ILMN_1849192	12	122353017	C	A	chr12_122353017_C_A	44	0.234375	0.00952968	0.54575	0.205568	SNP	147	192	NA	ENSG00000256546	ENSG00000256546	NA	rs7294559
QTS000042	ftp://ftp.ebi.ac.uk/pub/databases/spot/eQTL/sumstats/QTS000042/QTD000758/QTD000758.all.tsv.gz	ILMN_2098947	12	122353017	C	A	chr12_122353017_C_A	44	0.234375	0.721238	-0.0698195	0.195008	SNP	147	192	NA	ENSG00000212694	ENSG00000212694	NA	rs7294559
QTS000042	ftp://ftp.ebi.ac.uk/pub/databases/spot/eQTL/sumstats/QTS000042/QTD000758/QTD000758.all.tsv.gz	ILMN_2310589	12	122353017	C	A	chr12_122353017_C_A	44	0.234375	0.910802	-0.0190709	0.16971	SNP	147	192	NA	ENSG00000184047	ENSG00000184047	NA	rs7294559
QTS000042	ftp://ftp.ebi.ac.uk/pub/databases/spot/eQTL/sumstats/QTS000042/QTD000758/QTD000758.all.tsv.gz	ILMN_2332990	12	122353017	C	A	chr12_122353017_C_A	44	0.234375	0.792683	-0.0363338	0.137792	SNP	147	192	NA	ENSG00000184047	ENSG00000184047	NA	rs7294559
QTS000042	ftp://ftp.ebi.ac.uk/pub/databases/spot/eQTL/sumstats/QTS000042/QTD000758/QTD000758.all.tsv.gz	ILMN_2343047	12	122353017	C	A	chr12_122353017_C_A	44	0.234375	0.764965	0.0634968	0.211683	SNP	147	192	NA	ENSG00000150967	ENSG00000150967	NA	rs7294559
QTS000042	ftp://ftp.ebi.ac.uk/pub/databases/spot/eQTL/sumstats/QTS000042/QTD000758/QTD000758.all.tsv.gz	ILMN_2343048	12	122353017	C	A	chr12_122353017_C_A	44	0.234375	0.4544	0.141724	0.188545	SNP	147	192	NA	ENSG00000150967	ENSG00000150967	NA	rs7294559
QTS000042	ftp://ftp.ebi.ac.uk/pub/databases/spot/eQTL/sumstats/QTS000042/QTD000758/QTD000758.all.tsv.gz	ILMN_2358277	12	122353017	C	A	chr12_122353017_C_A	44	0.234375	0.761643	0.0385927	0.12681	SNP	147	192	NA	ENSG00000111011	ENSG00000111011	NA	rs7294559
QTS000042	ftp://ftp.ebi.ac.uk/pub/databases/spot/eQTL/sumstats/QTS000042/QTD000758/QTD000758.all.tsv.gz	ILMN_2358278	12	122353017	C	A	chr12_122353017_C_A	44	0.234375	0.824847	0.0290526	0.130853	SNP	147	192	NA	ENSG00000111011	ENSG00000111011	NA	rs7294559
QTS000042	ftp://ftp.ebi.ac.uk/pub/databases/spot/eQTL/sumstats/QTS000042/QTD000758/QTD000758.all.tsv.gz	ILMN_2393144	12	122353017	C	A	chr12_122353017_C_A	44	0.234375	0.153918	-0.2377	0.165168	SNP	147	192	NA	ENSG00000182196	ENSG00000182196	NA	rs7294559
QTS000042	ftp://ftp.ebi.ac.uk/pub/databases/spot/eQTL/sumstats/QTS000042/QTD000758/QTD000758.all.tsv.gz	ILMN_2396148	12	122353017	C	A	chr12_122353017_C_A	44	0.234375	0.12793	-0.332243	0.21604	SNP	147	192	NA	ENSG00000130787	ENSG00000130787	NA	rs7294559
QTS000042	ftp://ftp.ebi.ac.uk/pub/databases/spot/eQTL/sumstats/QTS000042/QTD000758/QTD000758.all.tsv.gz	ILMN_2398664	12	122353017	C	A	chr12_122353017_C_A	44	0.234375	0.682251	0.0853172	0.207658	SNP	147	192	NA	ENSG00000170633	ENSG00000170633	NA	rs7294559
QTS000042	ftp://ftp.ebi.ac.uk/pub/databases/spot/eQTL/sumstats/QTS000042/QTD000758/QTD000758.all.tsv.gz	ILMN_2404085	12	122353017	C	A	chr12_122353017_C_A	44	0.234375	0.600704	-0.0588569	0.112017	SNP	147	192	NA	ENSG00000130779	ENSG00000130779	NA	rs7294559
QTS000042	ftp://ftp.ebi.ac.uk/pub/databases/spot/eQTL/sumstats/QTS000042/QTD000758/QTD000758.all.tsv.gz	ILMN_1651464	12	122353214	G	A	chr12_122353214_G_A	56	0.328125	0.478154	0.130235	0.182776	SNP	129	192	NA	ENSG00000089094	ENSG00000089094	NA	rs7313284
QTS000042	ftp://ftp.ebi.ac.uk/pub/databases/spot/eQTL/sumstats/QTS000042/QTD000758/QTD000758.all.tsv.gz	ILMN_1652918	12	122353214	G	A	chr12_122353214_G_A	56	0.328125	0.364365	-0.142912	0.156677	SNP	129	192	NA	ENSG00000139725	ENSG00000139725	NA	rs7313284
QTS000042	ftp://ftp.ebi.ac.uk/pub/databases/spot/eQTL/sumstats/QTS000042/QTD000758/QTD000758.all.tsv.gz	ILMN_1654421	12	122353214	G	A	chr12_122353214_G_A	56	0.328125	0.198364	0.205966	0.158836	SNP	129	192	NA	ENSG00000051825	ENSG00000051825	NA	rs7313284
QTS000042	ftp://ftp.ebi.ac.uk/pub/databases/spot/eQTL/sumstats/QTS000042/QTD000758/QTD000758.all.tsv.gz	ILMN_1658232	12	122353214	G	A	chr12_122353214_G_A	56	0.328125	0.465759	0.121427	0.165699	SNP	129	192	NA	ENSG00000089094	ENSG00000089094	NA	rs7313284
QTS000042	ftp://ftp.ebi.ac.uk/pub/databases/spot/eQTL/sumstats/QTS000042/QTD000758/QTD000758.all.tsv.gz	ILMN_1662316	12	122353214	G	A	chr12_122353214_G_A	56	0.328125	0.594455	0.0679532	0.127139	SNP	129	192	NA	ENSG00000139719	ENSG00000139719	NA	rs7313284
QTS000042	ftp://ftp.ebi.ac.uk/pub/databases/spot/eQTL/sumstats/QTS000042/QTD000758/QTD000758.all.tsv.gz	ILMN_1665335	12	122353214	G	A	chr12_122353214_G_A	56	0.328125	0.527551	0.0764463	0.120492	SNP	129	192	NA	ENSG00000184047	ENSG00000184047	NA	rs7313284
QTS000042	ftp://ftp.ebi.ac.uk/pub/databases/spot/eQTL/sumstats/QTS000042/QTD000758/QTD000758.all.tsv.gz	ILMN_1667510	12	122353214	G	A	chr12_122353214_G_A	56	0.328125	0.398614	0.143001	0.168528	SNP	129	192	NA	ENSG00000130921	ENSG00000130921	NA	rs7313284
QTS000042	ftp://ftp.ebi.ac.uk/pub/databases/spot/eQTL/sumstats/QTS000042/QTD000758/QTD000758.all.tsv.gz	ILMN_1677693	12	122353214	G	A	chr12_122353214_G_A	56	0.328125	0.188165	0.188999	0.142417	SNP	129	192	NA	ENSG00000255398	ENSG00000255398	NA	rs7313284
QTS000042	ftp://ftp.ebi.ac.uk/pub/databases/spot/eQTL/sumstats/QTS000042/QTD000758/QTD000758.all.tsv.gz	ILMN_1684038	12	122353214	G	A	chr12_122353214_G_A	56	0.328125	0.717438	0.0539027	0.148437	SNP	129	192	NA	ENSG00000130779	ENSG00000130779	NA	rs7313284
QTS000042	ftp://ftp.ebi.ac.uk/pub/databases/spot/eQTL/sumstats/QTS000042/QTD000758/QTD000758.all.tsv.gz	ILMN_1706886	12	122353214	G	A	chr12_122353214_G_A	56	0.328125	0.529633	-0.109393	0.173296	SNP	129	192	NA	ENSG00000110987	ENSG00000110987	NA	rs7313284
QTS000042	ftp://ftp.ebi.ac.uk/pub/databases/spot/eQTL/sumstats/QTS000042/QTD000758/QTD000758.all.tsv.gz	ILMN_1710427	12	122353214	G	A	chr12_122353214_G_A	56	0.328125	0.000408265	-0.438451	0.118962	SNP	129	192	NA	ENSG00000139722	ENSG00000139722	NA	rs7313284
QTS000042	ftp://ftp.ebi.ac.uk/pub/databases/spot/eQTL/sumstats/QTS000042/QTD000758/QTD000758.all.tsv.gz	ILMN_1711699	12	122353214	G	A	chr12_122353214_G_A	56	0.328125	0.268422	0.190931	0.171352	SNP	129	192	NA	ENSG00000130787	ENSG00000130787	NA	rs7313284
QTS000042	ftp://ftp.ebi.ac.uk/pub/databases/spot/eQTL/sumstats/QTS000042/QTD000758/QTD000758.all.tsv.gz	ILMN_1723058	12	122353214	G	A	chr12_122353214_G_A	56	0.328125	0.677166	-0.0719173	0.172122	SNP	129	192	NA	ENSG00000130779	ENSG00000130779	NA	rs7313284
QTS000042	ftp://ftp.ebi.ac.uk/pub/databases/spot/eQTL/sumstats/QTS000042/QTD000758/QTD000758.all.tsv.gz	ILMN_1723177	12	122353214	G	A	chr12_122353214_G_A	56	0.328125	0.685861	0.0433244	0.106732	SNP	129	192	NA	ENSG00000089053	ENSG00000089053	NA	rs7313284
QTS000042	ftp://ftp.ebi.ac.uk/pub/databases/spot/eQTL/sumstats/QTS000042/QTD000758/QTD000758.all.tsv.gz	ILMN_1724148	12	122353214	G	A	chr12_122353214_G_A	56	0.328125	0.652613	0.0449189	0.0994243	SNP	129	192	NA	ENSG00000276045	ENSG00000276045	NA	rs7313284
QTS000042	ftp://ftp.ebi.ac.uk/pub/databases/spot/eQTL/sumstats/QTS000042/QTD000758/QTD000758.all.tsv.gz	ILMN_1732516	12	122353214	G	A	chr12_122353214_G_A	56	0.328125	0.282281	0.166221	0.153578	SNP	129	192	NA	ENSG00000184445	ENSG00000184445	NA	rs7313284
QTS000042	ftp://ftp.ebi.ac.uk/pub/databases/spot/eQTL/sumstats/QTS000042/QTD000758/QTD000758.all.tsv.gz	ILMN_1732767	12	122353214	G	A	chr12_122353214_G_A	56	0.328125	0.161798	0.174749	0.123779	SNP	129	192	NA	ENSG00000110801	ENSG00000110801	NA	rs7313284
QTS000042	ftp://ftp.ebi.ac.uk/pub/databases/spot/eQTL/sumstats/QTS000042/QTD000758/QTD000758.all.tsv.gz	ILMN_1750497	12	122353214	G	A	chr12_122353214_G_A	56	0.328125	0.0907308	0.23799	0.139037	SNP	129	192	NA	ENSG00000182782	ENSG00000182782	NA	rs7313284
QTS000042	ftp://ftp.ebi.ac.uk/pub/databases/spot/eQTL/sumstats/QTS000042/QTD000758/QTD000758.all.tsv.gz	ILMN_1760954	12	122353214	G	A	chr12_122353214_G_A	56	0.328125	0.675935	0.0516573	0.123135	SNP	129	192	NA	ENSG00000139726	ENSG00000139726	NA	rs7313284
QTS000042	ftp://ftp.ebi.ac.uk/pub/databases/spot/eQTL/sumstats/QTS000042/QTD000758/QTD000758.all.tsv.gz	ILMN_1786039	12	122353214	G	A	chr12_122353214_G_A	56	0.328125	0.0289356	0.266862	0.120021	SNP	129	192	NA	ENSG00000170633	ENSG00000170633	NA	rs7313284
QTS000042	ftp://ftp.ebi.ac.uk/pub/databases/spot/eQTL/sumstats/QTS000042/QTD000758/QTD000758.all.tsv.gz	ILMN_1788887	12	122353214	G	A	chr12_122353214_G_A	56	0.328125	0.857558	0.0318654	0.176981	SNP	129	192	NA	ENSG00000212694	ENSG00000212694	NA	rs7313284
QTS000042	ftp://ftp.ebi.ac.uk/pub/databases/spot/eQTL/sumstats/QTS000042/QTD000758/QTD000758.all.tsv.gz	ILMN_1788928	12	122353214	G	A	chr12_122353214_G_A	56	0.328125	0.669119	0.0756636	0.176412	SNP	129	192	NA	ENSG00000150967	ENSG00000150967	NA	rs7313284
QTS000042	ftp://ftp.ebi.ac.uk/pub/databases/spot/eQTL/sumstats/QTS000042/QTD000758/QTD000758.all.tsv.gz	ILMN_1791149	12	122353214	G	A	chr12_122353214_G_A	56	0.328125	0.343272	-0.130583	0.136989	SNP	129	192	NA	ENSG00000182196	ENSG00000182196	NA	rs7313284
QTS000042	ftp://ftp.ebi.ac.uk/pub/databases/spot/eQTL/sumstats/QTS000042/QTD000758/QTD000758.all.tsv.gz	ILMN_1792092	12	122353214	G	A	chr12_122353214_G_A	56	0.328125	0.00679472	0.289232	0.104148	SNP	129	192	NA	ENSG00000033030	ENSG00000033030	NA	rs7313284
QTS000042	ftp://ftp.ebi.ac.uk/pub/databases/spot/eQTL/sumstats/QTS000042/QTD000758/QTD000758.all.tsv.gz	ILMN_1794260	12	122353214	G	A	chr12_122353214_G_A	56	0.328125	0.201389	0.127981	0.0993684	SNP	129	192	NA	ENSG00000089094	ENSG00000089094	NA	rs7313284
QTS000042	ftp://ftp.ebi.ac.uk/pub/databases/spot/eQTL/sumstats/QTS000042/QTD000758/QTD000758.all.tsv.gz	ILMN_1811272	12	122353214	G	A	chr12_122353214_G_A	56	0.328125	0.677981	-0.0690839	0.165785	SNP	129	192	NA	ENSG00000196917	ENSG00000196917	NA	rs7313284
QTS000042	ftp://ftp.ebi.ac.uk/pub/databases/spot/eQTL/sumstats/QTS000042/QTD000758/QTD000758.all.tsv.gz	ILMN_1813573	12	122353214	G	A	chr12_122353214_G_A	56	0.328125	0.416287	0.114376	0.139992	SNP	129	192	NA	ENSG00000139718	ENSG00000139718	NA	rs7313284
QTS000042	ftp://ftp.ebi.ac.uk/pub/databases/spot/eQTL/sumstats/QTS000042/QTD000758/QTD000758.all.tsv.gz	ILMN_1849192	12	122353214	G	A	chr12_122353214_G_A	56	0.328125	0.0840536	0.307561	0.175862	SNP	129	192	NA	ENSG00000256546	ENSG00000256546	NA	rs7313284
QTS000042	ftp://ftp.ebi.ac.uk/pub/databases/spot/eQTL/sumstats/QTS000042/QTD000758/QTD000758.all.tsv.gz	ILMN_2098947	12	122353214	G	A	chr12_122353214_G_A	56	0.328125	0.679505	-0.0675843	0.163004	SNP	129	192	NA	ENSG00000212694	ENSG00000212694	NA	rs7313284
QTS000042	ftp://ftp.ebi.ac.uk/pub/databases/spot/eQTL/sumstats/QTS000042/QTD000758/QTD000758.all.tsv.gz	ILMN_2310589	12	122353214	G	A	chr12_122353214_G_A	56	0.328125	0.88264	-0.0210113	0.141888	SNP	129	192	NA	ENSG00000184047	ENSG00000184047	NA	rs7313284
QTS000042	ftp://ftp.ebi.ac.uk/pub/databases/spot/eQTL/sumstats/QTS000042/QTD000758/QTD000758.all.tsv.gz	ILMN_2332990	12	122353214	G	A	chr12_122353214_G_A	56	0.328125	0.920626	0.0115196	0.115251	SNP	129	192	NA	ENSG00000184047	ENSG00000184047	NA	rs7313284
QTS000042	ftp://ftp.ebi.ac.uk/pub/databases/spot/eQTL/sumstats/QTS000042/QTD000758/QTD000758.all.tsv.gz	ILMN_2343047	12	122353214	G	A	chr12_122353214_G_A	56	0.328125	0.497062	-0.12046	0.176587	SNP	129	192	NA	ENSG00000150967	ENSG00000150967	NA	rs7313284
QTS000042	ftp://ftp.ebi.ac.uk/pub/databases/spot/eQTL/sumstats/QTS000042/QTD000758/QTD000758.all.tsv.gz	ILMN_2343048	12	122353214	G	A	chr12_122353214_G_A	56	0.328125	0.906926	-0.0185503	0.158173	SNP	129	192	NA	ENSG00000150967	ENSG00000150967	NA	rs7313284
QTS000042	ftp://ftp.ebi.ac.uk/pub/databases/spot/eQTL/sumstats/QTS000042/QTD000758/QTD000758.all.tsv.gz	ILMN_2358277	12	122353214	G	A	chr12_122353214_G_A	56	0.328125	0.598889	0.0559242	0.105907	SNP	129	192	NA	ENSG00000111011	ENSG00000111011	NA	rs7313284
QTS000042	ftp://ftp.ebi.ac.uk/pub/databases/spot/eQTL/sumstats/QTS000042/QTD000758/QTD000758.all.tsv.gz	ILMN_2358278	12	122353214	G	A	chr12_122353214_G_A	56	0.328125	0.84338	0.0216858	0.109414	SNP	129	192	NA	ENSG00000111011	ENSG00000111011	NA	rs7313284
QTS000042	ftp://ftp.ebi.ac.uk/pub/databases/spot/eQTL/sumstats/QTS000042/QTD000758/QTD000758.all.tsv.gz	ILMN_2393144	12	122353214	G	A	chr12_122353214_G_A	56	0.328125	0.252656	-0.159803	0.138714	SNP	129	192	NA	ENSG00000182196	ENSG00000182196	NA	rs7313284
QTS000042	ftp://ftp.ebi.ac.uk/pub/databases/spot/eQTL/sumstats/QTS000042/QTD000758/QTD000758.all.tsv.gz	ILMN_2396148	12	122353214	G	A	chr12_122353214_G_A	56	0.328125	0.153971	-0.260377	0.180949	SNP	129	192	NA	ENSG00000130787	ENSG00000130787	NA	rs7313284
QTS000042	ftp://ftp.ebi.ac.uk/pub/databases/spot/eQTL/sumstats/QTS000042/QTD000758/QTD000758.all.tsv.gz	ILMN_2398664	12	122353214	G	A	chr12_122353214_G_A	56	0.328125	0.648194	0.0794931	0.173582	SNP	129	192	NA	ENSG00000170633	ENSG00000170633	NA	rs7313284
QTS000042	ftp://ftp.ebi.ac.uk/pub/databases/spot/eQTL/sumstats/QTS000042/QTD000758/QTD000758.all.tsv.gz	ILMN_2404085	12	122353214	G	A	chr12_122353214_G_A	56	0.328125	0.448149	-0.0712513	0.0934855	SNP	129	192	NA	ENSG00000130779	ENSG00000130779	NA	rs7313284
QTS000042	ftp://ftp.ebi.ac.uk/pub/databases/spot/eQTL/sumstats/QTS000042/QTD000758/QTD000758.all.tsv.gz	ILMN_1651464	12	122353636	C	CT	chr12_122353636_C_CT	16	0.0833333	0.0970087	-0.496372	0.29568	INDEL	16	192	NA	ENSG00000089094	ENSG00000089094	NA	rs540217421
QTS000042	ftp://ftp.ebi.ac.uk/pub/databases/spot/eQTL/sumstats/QTS000042/QTD000758/QTD000758.all.tsv.gz	ILMN_1651464	12	122353636	C	CT	chr12_122353636_C_CT	16	0.0833333	0.0970087	-0.496372	0.29568	INDEL	16	192	NA	ENSG00000089094	ENSG00000089094	NA	rs200265709
QTS000042	ftp://ftp.ebi.ac.uk/pub/databases/spot/eQTL/sumstats/QTS000042/QTD000758/QTD000758.all.tsv.gz	ILMN_1652918	12	122353636	C	CT	chr12_122353636_C_CT	16	0.0833333	0.180428	0.345108	0.255456	INDEL	16	192	NA	ENSG00000139725	ENSG00000139725	NA	rs540217421
QTS000042	ftp://ftp.ebi.ac.uk/pub/databases/spot/eQTL/sumstats/QTS000042/QTD000758/QTD000758.all.tsv.gz	ILMN_1652918	12	122353636	C	CT	chr12_122353636_C_CT	16	0.0833333	0.180428	0.345108	0.255456	INDEL	16	192	NA	ENSG00000139725	ENSG00000139725	NA	rs200265709
QTS000042	ftp://ftp.ebi.ac.uk/pub/databases/spot/eQTL/sumstats/QTS000042/QTD000758/QTD000758.all.tsv.gz	ILMN_1654421	12	122353636	C	CT	chr12_122353636_C_CT	16	0.0833333	0.497324	-0.178915	0.262439	INDEL	16	192	NA	ENSG00000051825	ENSG00000051825	NA	rs540217421
QTS000042	ftp://ftp.ebi.ac.uk/pub/databases/spot/eQTL/sumstats/QTS000042/QTD000758/QTD000758.all.tsv.gz	ILMN_1654421	12	122353636	C	CT	chr12_122353636_C_CT	16	0.0833333	0.497324	-0.178915	0.262439	INDEL	16	192	NA	ENSG00000051825	ENSG00000051825	NA	rs200265709
QTS000042	ftp://ftp.ebi.ac.uk/pub/databases/spot/eQTL/sumstats/QTS000042/QTD000758/QTD000758.all.tsv.gz	ILMN_1658232	12	122353636	C	CT	chr12_122353636_C_CT	16	0.0833333	0.310687	-0.276399	0.270956	INDEL	16	192	NA	ENSG00000089094	ENSG00000089094	NA	rs540217421
QTS000042	ftp://ftp.ebi.ac.uk/pub/databases/spot/eQTL/sumstats/QTS000042/QTD000758/QTD000758.all.tsv.gz	ILMN_1658232	12	122353636	C	CT	chr12_122353636_C_CT	16	0.0833333	0.310687	-0.276399	0.270956	INDEL	16	192	NA	ENSG00000089094	ENSG00000089094	NA	rs200265709
QTS000042	ftp://ftp.ebi.ac.uk/pub/databases/spot/eQTL/sumstats/QTS000042/QTD000758/QTD000758.all.tsv.gz	ILMN_1662316	12	122353636	C	CT	chr12_122353636_C_CT	16	0.0833333	0.534609	-0.129964	0.208404	INDEL	16	192	NA	ENSG00000139719	ENSG00000139719	NA	rs540217421
QTS000042	ftp://ftp.ebi.ac.uk/pub/databases/spot/eQTL/sumstats/QTS000042/QTD000758/QTD000758.all.tsv.gz	ILMN_1662316	12	122353636	C	CT	chr12_122353636_C_CT	16	0.0833333	0.534609	-0.129964	0.208404	INDEL	16	192	NA	ENSG00000139719	ENSG00000139719	NA	rs200265709
QTS000042	ftp://ftp.ebi.ac.uk/pub/databases/spot/eQTL/sumstats/QTS000042/QTD000758/QTD000758.all.tsv.gz	ILMN_1665335	12	122353636	C	CT	chr12_122353636_C_CT	16	0.0833333	0.381076	-0.173654	0.197186	INDEL	16	192	NA	ENSG00000184047	ENSG00000184047	NA	rs540217421
QTS000042	ftp://ftp.ebi.ac.uk/pub/databases/spot/eQTL/sumstats/QTS000042/QTD000758/QTD000758.all.tsv.gz	ILMN_1665335	12	122353636	C	CT	chr12_122353636_C_CT	16	0.0833333	0.381076	-0.173654	0.197186	INDEL	16	192	NA	ENSG00000184047	ENSG00000184047	NA	rs200265709
QTS000042	ftp://ftp.ebi.ac.uk/pub/databases/spot/eQTL/sumstats/QTS000042/QTD000758/QTD000758.all.tsv.gz	ILMN_1667510	12	122353636	C	CT	chr12_122353636_C_CT	16	0.0833333	0.648629	-0.126813	0.277279	INDEL	16	192	NA	ENSG00000130921	ENSG00000130921	NA	rs540217421
QTS000042	ftp://ftp.ebi.ac.uk/pub/databases/spot/eQTL/sumstats/QTS000042/QTD000758/QTD000758.all.tsv.gz	ILMN_1667510	12	122353636	C	CT	chr12_122353636_C_CT	16	0.0833333	0.648629	-0.126813	0.277279	INDEL	16	192	NA	ENSG00000130921	ENSG00000130921	NA	rs200265709
QTS000042	ftp://ftp.ebi.ac.uk/pub/databases/spot/eQTL/sumstats/QTS000042/QTD000758/QTD000758.all.tsv.gz	ILMN_1677693	12	122353636	C	CT	chr12_122353636_C_CT	16	0.0833333	0.465608	-0.172505	0.235319	INDEL	16	192	NA	ENSG00000255398	ENSG00000255398	NA	rs540217421
QTS000042	ftp://ftp.ebi.ac.uk/pub/databases/spot/eQTL/sumstats/QTS000042/QTD000758/QTD000758.all.tsv.gz	ILMN_1677693	12	122353636	C	CT	chr12_122353636_C_CT	16	0.0833333	0.465608	-0.172505	0.235319	INDEL	16	192	NA	ENSG00000255398	ENSG00000255398	NA	rs200265709
QTS000042	ftp://ftp.ebi.ac.uk/pub/databases/spot/eQTL/sumstats/QTS000042/QTD000758/QTD000758.all.tsv.gz	ILMN_1684038	12	122353636	C	CT	chr12_122353636_C_CT	16	0.0833333	0.933538	0.0203817	0.243653	INDEL	16	192	NA	ENSG00000130779	ENSG00000130779	NA	rs540217421
QTS000042	ftp://ftp.ebi.ac.uk/pub/databases/spot/eQTL/sumstats/QTS000042/QTD000758/QTD000758.all.tsv.gz	ILMN_1684038	12	122353636	C	CT	chr12_122353636_C_CT	16	0.0833333	0.933538	0.0203817	0.243653	INDEL	16	192	NA	ENSG00000130779	ENSG00000130779	NA	rs200265709
QTS000042	ftp://ftp.ebi.ac.uk/pub/databases/spot/eQTL/sumstats/QTS000042/QTD000758/QTD000758.all.tsv.gz	ILMN_1706886	12	122353636	C	CT	chr12_122353636_C_CT	16	0.0833333	0.647501	0.130596	0.284567	INDEL	16	192	NA	ENSG00000110987	ENSG00000110987	NA	rs540217421
QTS000042	ftp://ftp.ebi.ac.uk/pub/databases/spot/eQTL/sumstats/QTS000042/QTD000758/QTD000758.all.tsv.gz	ILMN_1706886	12	122353636	C	CT	chr12_122353636_C_CT	16	0.0833333	0.647501	0.130596	0.284567	INDEL	16	192	NA	ENSG00000110987	ENSG00000110987	NA	rs200265709
QTS000042	ftp://ftp.ebi.ac.uk/pub/databases/spot/eQTL/sumstats/QTS000042/QTD000758/QTD000758.all.tsv.gz	ILMN_1710427	12	122353636	C	CT	chr12_122353636_C_CT	16	0.0833333	0.135107	0.313599	0.2078	INDEL	16	192	NA	ENSG00000139722	ENSG00000139722	NA	rs540217421
QTS000042	ftp://ftp.ebi.ac.uk/pub/databases/spot/eQTL/sumstats/QTS000042/QTD000758/QTD000758.all.tsv.gz	ILMN_1710427	12	122353636	C	CT	chr12_122353636_C_CT	16	0.0833333	0.135107	0.313599	0.2078	INDEL	16	192	NA	ENSG00000139722	ENSG00000139722	NA	rs200265709
QTS000042	ftp://ftp.ebi.ac.uk/pub/databases/spot/eQTL/sumstats/QTS000042/QTD000758/QTD000758.all.tsv.gz	ILMN_1711699	12	122353636	C	CT	chr12_122353636_C_CT	16	0.0833333	0.861103	-0.0496936	0.28312	INDEL	16	192	NA	ENSG00000130787	ENSG00000130787	NA	rs540217421
QTS000042	ftp://ftp.ebi.ac.uk/pub/databases/spot/eQTL/sumstats/QTS000042/QTD000758/QTD000758.all.tsv.gz	ILMN_1711699	12	122353636	C	CT	chr12_122353636_C_CT	16	0.0833333	0.861103	-0.0496936	0.28312	INDEL	16	192	NA	ENSG00000130787	ENSG00000130787	NA	rs200265709
QTS000042	ftp://ftp.ebi.ac.uk/pub/databases/spot/eQTL/sumstats/QTS000042/QTD000758/QTD000758.all.tsv.gz	ILMN_1723058	12	122353636	C	CT	chr12_122353636_C_CT	16	0.0833333	0.380012	0.248272	0.281284	INDEL	16	192	NA	ENSG00000130779	ENSG00000130779	NA	rs540217421
QTS000042	ftp://ftp.ebi.ac.uk/pub/databases/spot/eQTL/sumstats/QTS000042/QTD000758/QTD000758.all.tsv.gz	ILMN_1723058	12	122353636	C	CT	chr12_122353636_C_CT	16	0.0833333	0.380012	0.248272	0.281284	INDEL	16	192	NA	ENSG00000130779	ENSG00000130779	NA	rs200265709
QTS000042	ftp://ftp.ebi.ac.uk/pub/databases/spot/eQTL/sumstats/QTS000042/QTD000758/QTD000758.all.tsv.gz	ILMN_1723177	12	122353636	C	CT	chr12_122353636_C_CT	16	0.0833333	0.694726	0.06895	0.175074	INDEL	16	192	NA	ENSG00000089053	ENSG00000089053	NA	rs540217421
QTS000042	ftp://ftp.ebi.ac.uk/pub/databases/spot/eQTL/sumstats/QTS000042/QTD000758/QTD000758.all.tsv.gz	ILMN_1723177	12	122353636	C	CT	chr12_122353636_C_CT	16	0.0833333	0.694726	0.06895	0.175074	INDEL	16	192	NA	ENSG00000089053	ENSG00000089053	NA	rs200265709
QTS000042	ftp://ftp.ebi.ac.uk/pub/databases/spot/eQTL/sumstats/QTS000042/QTD000758/QTD000758.all.tsv.gz	ILMN_1724148	12	122353636	C	CT	chr12_122353636_C_CT	16	0.0833333	0.26954	0.180156	0.162063	INDEL	16	192	NA	ENSG00000276045	ENSG00000276045	NA	rs540217421
QTS000042	ftp://ftp.ebi.ac.uk/pub/databases/spot/eQTL/sumstats/QTS000042/QTD000758/QTD000758.all.tsv.gz	ILMN_1724148	12	122353636	C	CT	chr12_122353636_C_CT	16	0.0833333	0.26954	0.180156	0.162063	INDEL	16	192	NA	ENSG00000276045	ENSG00000276045	NA	rs200265709
QTS000042	ftp://ftp.ebi.ac.uk/pub/databases/spot/eQTL/sumstats/QTS000042/QTD000758/QTD000758.all.tsv.gz	ILMN_1732516	12	122353636	C	CT	chr12_122353636_C_CT	16	0.0833333	0.532182	-0.158771	0.253087	INDEL	16	192	NA	ENSG00000184445	ENSG00000184445	NA	rs540217421
QTS000042	ftp://ftp.ebi.ac.uk/pub/databases/spot/eQTL/sumstats/QTS000042/QTD000758/QTD000758.all.tsv.gz	ILMN_1732516	12	122353636	C	CT	chr12_122353636_C_CT	16	0.0833333	0.532182	-0.158771	0.253087	INDEL	16	192	NA	ENSG00000184445	ENSG00000184445	NA	rs200265709
QTS000042	ftp://ftp.ebi.ac.uk/pub/databases/spot/eQTL/sumstats/QTS000042/QTD000758/QTD000758.all.tsv.gz	ILMN_1732767	12	122353636	C	CT	chr12_122353636_C_CT	16	0.0833333	0.0688535	-0.371202	0.201346	INDEL	16	192	NA	ENSG00000110801	ENSG00000110801	NA	rs540217421
QTS000042	ftp://ftp.ebi.ac.uk/pub/databases/spot/eQTL/sumstats/QTS000042/QTD000758/QTD000758.all.tsv.gz	ILMN_1732767	12	122353636	C	CT	chr12_122353636_C_CT	16	0.0833333	0.0688535	-0.371202	0.201346	INDEL	16	192	NA	ENSG00000110801	ENSG00000110801	NA	rs200265709
QTS000042	ftp://ftp.ebi.ac.uk/pub/databases/spot/eQTL/sumstats/QTS000042/QTD000758/QTD000758.all.tsv.gz	ILMN_1750497	12	122353636	C	CT	chr12_122353636_C_CT	16	0.0833333	0.546353	-0.140274	0.231571	INDEL	16	192	NA	ENSG00000182782	ENSG00000182782	NA	rs540217421
QTS000042	ftp://ftp.ebi.ac.uk/pub/databases/spot/eQTL/sumstats/QTS000042/QTD000758/QTD000758.all.tsv.gz	ILMN_1750497	12	122353636	C	CT	chr12_122353636_C_CT	16	0.0833333	0.546353	-0.140274	0.231571	INDEL	16	192	NA	ENSG00000182782	ENSG00000182782	NA	rs200265709
QTS000042	ftp://ftp.ebi.ac.uk/pub/databases/spot/eQTL/sumstats/QTS000042/QTD000758/QTD000758.all.tsv.gz	ILMN_1760954	12	122353636	C	CT	chr12_122353636_C_CT	16	0.0833333	0.912436	0.0223006	0.202169	INDEL	16	192	NA	ENSG00000139726	ENSG00000139726	NA	rs540217421
QTS000042	ftp://ftp.ebi.ac.uk/pub/databases/spot/eQTL/sumstats/QTS000042/QTD000758/QTD000758.all.tsv.gz	ILMN_1760954	12	122353636	C	CT	chr12_122353636_C_CT	16	0.0833333	0.912436	0.0223006	0.202169	INDEL	16	192	NA	ENSG00000139726	ENSG00000139726	NA	rs200265709
QTS000042	ftp://ftp.ebi.ac.uk/pub/databases/spot/eQTL/sumstats/QTS000042/QTD000758/QTD000758.all.tsv.gz	ILMN_1786039	12	122353636	C	CT	chr12_122353636_C_CT	16	0.0833333	0.0114613	-0.504144	0.194912	INDEL	16	192	NA	ENSG00000170633	ENSG00000170633	NA	rs540217421
QTS000042	ftp://ftp.ebi.ac.uk/pub/databases/spot/eQTL/sumstats/QTS000042/QTD000758/QTD000758.all.tsv.gz	ILMN_1786039	12	122353636	C	CT	chr12_122353636_C_CT	16	0.0833333	0.0114613	-0.504144	0.194912	INDEL	16	192	NA	ENSG00000170633	ENSG00000170633	NA	rs200265709
QTS000042	ftp://ftp.ebi.ac.uk/pub/databases/spot/eQTL/sumstats/QTS000042/QTD000758/QTD000758.all.tsv.gz	ILMN_1788887	12	122353636	C	CT	chr12_122353636_C_CT	16	0.0833333	0.280215	0.313358	0.288274	INDEL	16	192	NA	ENSG00000212694	ENSG00000212694	NA	rs540217421
QTS000042	ftp://ftp.ebi.ac.uk/pub/databases/spot/eQTL/sumstats/QTS000042/QTD000758/QTD000758.all.tsv.gz	ILMN_1788887	12	122353636	C	CT	chr12_122353636_C_CT	16	0.0833333	0.280215	0.313358	0.288274	INDEL	16	192	NA	ENSG00000212694	ENSG00000212694	NA	rs200265709
QTS000042	ftp://ftp.ebi.ac.uk/pub/databases/spot/eQTL/sumstats/QTS000042/QTD000758/QTD000758.all.tsv.gz	ILMN_1788928	12	122353636	C	CT	chr12_122353636_C_CT	16	0.0833333	0.371539	-0.259009	0.288262	INDEL	16	192	NA	ENSG00000150967	ENSG00000150967	NA	rs540217421
QTS000042	ftp://ftp.ebi.ac.uk/pub/databases/spot/eQTL/sumstats/QTS000042/QTD000758/QTD000758.all.tsv.gz	ILMN_1788928	12	122353636	C	CT	chr12_122353636_C_CT	16	0.0833333	0.371539	-0.259009	0.288262	INDEL	16	192	NA	ENSG00000150967	ENSG00000150967	NA	rs200265709
QTS000042	ftp://ftp.ebi.ac.uk/pub/databases/spot/eQTL/sumstats/QTS000042/QTD000758/QTD000758.all.tsv.gz	ILMN_1791149	12	122353636	C	CT	chr12_122353636_C_CT	16	0.0833333	0.346519	0.212754	0.224707	INDEL	16	192	NA	ENSG00000182196	ENSG00000182196	NA	rs540217421
QTS000042	ftp://ftp.ebi.ac.uk/pub/databases/spot/eQTL/sumstats/QTS000042/QTD000758/QTD000758.all.tsv.gz	ILMN_1791149	12	122353636	C	CT	chr12_122353636_C_CT	16	0.0833333	0.346519	0.212754	0.224707	INDEL	16	192	NA	ENSG00000182196	ENSG00000182196	NA	rs200265709
QTS000042	ftp://ftp.ebi.ac.uk/pub/databases/spot/eQTL/sumstats/QTS000042/QTD000758/QTD000758.all.tsv.gz	ILMN_1792092	12	122353636	C	CT	chr12_122353636_C_CT	16	0.0833333	0.070107	-0.321371	0.175118	INDEL	16	192	NA	ENSG00000033030	ENSG00000033030	NA	rs540217421
QTS000042	ftp://ftp.ebi.ac.uk/pub/databases/spot/eQTL/sumstats/QTS000042/QTD000758/QTD000758.all.tsv.gz	ILMN_1792092	12	122353636	C	CT	chr12_122353636_C_CT	16	0.0833333	0.070107	-0.321371	0.175118	INDEL	16	192	NA	ENSG00000033030	ENSG00000033030	NA	rs200265709
QTS000042	ftp://ftp.ebi.ac.uk/pub/databases/spot/eQTL/sumstats/QTS000042/QTD000758/QTD000758.all.tsv.gz	ILMN_1794260	12	122353636	C	CT	chr12_122353636_C_CT	16	0.0833333	0.0108544	-0.412396	0.158201	INDEL	16	192	NA	ENSG00000089094	ENSG00000089094	NA	rs540217421
QTS000042	ftp://ftp.ebi.ac.uk/pub/databases/spot/eQTL/sumstats/QTS000042/QTD000758/QTD000758.all.tsv.gz	ILMN_1794260	12	122353636	C	CT	chr12_122353636_C_CT	16	0.0833333	0.0108544	-0.412396	0.158201	INDEL	16	192	NA	ENSG00000089094	ENSG00000089094	NA	rs200265709
QTS000042	ftp://ftp.ebi.ac.uk/pub/databases/spot/eQTL/sumstats/QTS000042/QTD000758/QTD000758.all.tsv.gz	ILMN_1811272	12	122353636	C	CT	chr12_122353636_C_CT	16	0.0833333	0.0417337	0.548955	0.265374	INDEL	16	192	NA	ENSG00000196917	ENSG00000196917	NA	rs540217421
QTS000042	ftp://ftp.ebi.ac.uk/pub/databases/spot/eQTL/sumstats/QTS000042/QTD000758/QTD000758.all.tsv.gz	ILMN_1811272	12	122353636	C	CT	chr12_122353636_C_CT	16	0.0833333	0.0417337	0.548955	0.265374	INDEL	16	192	NA	ENSG00000196917	ENSG00000196917	NA	rs200265709
QTS000042	ftp://ftp.ebi.ac.uk/pub/databases/spot/eQTL/sumstats/QTS000042/QTD000758/QTD000758.all.tsv.gz	ILMN_1813573	12	122353636	C	CT	chr12_122353636_C_CT	16	0.0833333	0.676956	-0.0962939	0.230305	INDEL	16	192	NA	ENSG00000139718	ENSG00000139718	NA	rs540217421
QTS000042	ftp://ftp.ebi.ac.uk/pub/databases/spot/eQTL/sumstats/QTS000042/QTD000758/QTD000758.all.tsv.gz	ILMN_1813573	12	122353636	C	CT	chr12_122353636_C_CT	16	0.0833333	0.676956	-0.0962939	0.230305	INDEL	16	192	NA	ENSG00000139718	ENSG00000139718	NA	rs200265709
QTS000042	ftp://ftp.ebi.ac.uk/pub/databases/spot/eQTL/sumstats/QTS000042/QTD000758/QTD000758.all.tsv.gz	ILMN_1849192	12	122353636	C	CT	chr12_122353636_C_CT	16	0.0833333	0.676129	0.123036	0.293466	INDEL	16	192	NA	ENSG00000256546	ENSG00000256546	NA	rs540217421
QTS000042	ftp://ftp.ebi.ac.uk/pub/databases/spot/eQTL/sumstats/QTS000042/QTD000758/QTD000758.all.tsv.gz	ILMN_1849192	12	122353636	C	CT	chr12_122353636_C_CT	16	0.0833333	0.676129	0.123036	0.293466	INDEL	16	192	NA	ENSG00000256546	ENSG00000256546	NA	rs200265709
QTS000042	ftp://ftp.ebi.ac.uk/pub/databases/spot/eQTL/sumstats/QTS000042/QTD000758/QTD000758.all.tsv.gz	ILMN_2098947	12	122353636	C	CT	chr12_122353636_C_CT	16	0.0833333	0.800587	0.0677962	0.267537	INDEL	16	192	NA	ENSG00000212694	ENSG00000212694	NA	rs540217421
QTS000042	ftp://ftp.ebi.ac.uk/pub/databases/spot/eQTL/sumstats/QTS000042/QTD000758/QTD000758.all.tsv.gz	ILMN_2098947	12	122353636	C	CT	chr12_122353636_C_CT	16	0.0833333	0.800587	0.0677962	0.267537	INDEL	16	192	NA	ENSG00000212694	ENSG00000212694	NA	rs200265709
QTS000042	ftp://ftp.ebi.ac.uk/pub/databases/spot/eQTL/sumstats/QTS000042/QTD000758/QTD000758.all.tsv.gz	ILMN_2310589	12	122353636	C	CT	chr12_122353636_C_CT	16	0.0833333	0.917222	0.0242644	0.232742	INDEL	16	192	NA	ENSG00000184047	ENSG00000184047	NA	rs540217421
QTS000042	ftp://ftp.ebi.ac.uk/pub/databases/spot/eQTL/sumstats/QTS000042/QTD000758/QTD000758.all.tsv.gz	ILMN_2310589	12	122353636	C	CT	chr12_122353636_C_CT	16	0.0833333	0.917222	0.0242644	0.232742	INDEL	16	192	NA	ENSG00000184047	ENSG00000184047	NA	rs200265709
QTS000042	ftp://ftp.ebi.ac.uk/pub/databases/spot/eQTL/sumstats/QTS000042/QTD000758/QTD000758.all.tsv.gz	ILMN_2332990	12	122353636	C	CT	chr12_122353636_C_CT	16	0.0833333	0.86061	0.0332943	0.189011	INDEL	16	192	NA	ENSG00000184047	ENSG00000184047	NA	rs540217421
QTS000042	ftp://ftp.ebi.ac.uk/pub/databases/spot/eQTL/sumstats/QTS000042/QTD000758/QTD000758.all.tsv.gz	ILMN_2332990	12	122353636	C	CT	chr12_122353636_C_CT	16	0.0833333	0.86061	0.0332943	0.189011	INDEL	16	192	NA	ENSG00000184047	ENSG00000184047	NA	rs200265709
QTS000042	ftp://ftp.ebi.ac.uk/pub/databases/spot/eQTL/sumstats/QTS000042/QTD000758/QTD000758.all.tsv.gz	ILMN_2343047	12	122353636	C	CT	chr12_122353636_C_CT	16	0.0833333	0.124094	0.444803	0.286276	INDEL	16	192	NA	ENSG00000150967	ENSG00000150967	NA	rs540217421
QTS000042	ftp://ftp.ebi.ac.uk/pub/databases/spot/eQTL/sumstats/QTS000042/QTD000758/QTD000758.all.tsv.gz	ILMN_2343047	12	122353636	C	CT	chr12_122353636_C_CT	16	0.0833333	0.124094	0.444803	0.286276	INDEL	16	192	NA	ENSG00000150967	ENSG00000150967	NA	rs200265709
QTS000042	ftp://ftp.ebi.ac.uk/pub/databases/spot/eQTL/sumstats/QTS000042/QTD000758/QTD000758.all.tsv.gz	ILMN_2343048	12	122353636	C	CT	chr12_122353636_C_CT	16	0.0833333	0.331952	0.251764	0.257964	INDEL	16	192	NA	ENSG00000150967	ENSG00000150967	NA	rs540217421
QTS000042	ftp://ftp.ebi.ac.uk/pub/databases/spot/eQTL/sumstats/QTS000042/QTD000758/QTD000758.all.tsv.gz	ILMN_2343048	12	122353636	C	CT	chr12_122353636_C_CT	16	0.0833333	0.331952	0.251764	0.257964	INDEL	16	192	NA	ENSG00000150967	ENSG00000150967	NA	rs200265709
QTS000042	ftp://ftp.ebi.ac.uk/pub/databases/spot/eQTL/sumstats/QTS000042/QTD000758/QTD000758.all.tsv.gz	ILMN_2358277	12	122353636	C	CT	chr12_122353636_C_CT	16	0.0833333	0.415656	-0.14178	0.173298	INDEL	16	192	NA	ENSG00000111011	ENSG00000111011	NA	rs540217421
QTS000042	ftp://ftp.ebi.ac.uk/pub/databases/spot/eQTL/sumstats/QTS000042/QTD000758/QTD000758.all.tsv.gz	ILMN_2358277	12	122353636	C	CT	chr12_122353636_C_CT	16	0.0833333	0.415656	-0.14178	0.173298	INDEL	16	192	NA	ENSG00000111011	ENSG00000111011	NA	rs200265709
QTS000042	ftp://ftp.ebi.ac.uk/pub/databases/spot/eQTL/sumstats/QTS000042/QTD000758/QTD000758.all.tsv.gz	ILMN_2358278	12	122353636	C	CT	chr12_122353636_C_CT	16	0.0833333	0.676563	0.0750707	0.179314	INDEL	16	192	NA	ENSG00000111011	ENSG00000111011	NA	rs540217421
QTS000042	ftp://ftp.ebi.ac.uk/pub/databases/spot/eQTL/sumstats/QTS000042/QTD000758/QTD000758.all.tsv.gz	ILMN_2358278	12	122353636	C	CT	chr12_122353636_C_CT	16	0.0833333	0.676563	0.0750707	0.179314	INDEL	16	192	NA	ENSG00000111011	ENSG00000111011	NA	rs200265709
QTS000042	ftp://ftp.ebi.ac.uk/pub/databases/spot/eQTL/sumstats/QTS000042/QTD000758/QTD000758.all.tsv.gz	ILMN_2393144	12	122353636	C	CT	chr12_122353636_C_CT	16	0.0833333	0.661806	-0.100572	0.229085	INDEL	16	192	NA	ENSG00000182196	ENSG00000182196	NA	rs540217421
QTS000042	ftp://ftp.ebi.ac.uk/pub/databases/spot/eQTL/sumstats/QTS000042/QTD000758/QTD000758.all.tsv.gz	ILMN_2393144	12	122353636	C	CT	chr12_122353636_C_CT	16	0.0833333	0.661806	-0.100572	0.229085	INDEL	16	192	NA	ENSG00000182196	ENSG00000182196	NA	rs200265709
QTS000042	ftp://ftp.ebi.ac.uk/pub/databases/spot/eQTL/sumstats/QTS000042/QTD000758/QTD000758.all.tsv.gz	ILMN_2396148	12	122353636	C	CT	chr12_122353636_C_CT	16	0.0833333	0.723236	0.106709	0.300288	INDEL	16	192	NA	ENSG00000130787	ENSG00000130787	NA	rs540217421
QTS000042	ftp://ftp.ebi.ac.uk/pub/databases/spot/eQTL/sumstats/QTS000042/QTD000758/QTD000758.all.tsv.gz	ILMN_2396148	12	122353636	C	CT	chr12_122353636_C_CT	16	0.0833333	0.723236	0.106709	0.300288	INDEL	16	192	NA	ENSG00000130787	ENSG00000130787	NA	rs200265709
QTS000042	ftp://ftp.ebi.ac.uk/pub/databases/spot/eQTL/sumstats/QTS000042/QTD000758/QTD000758.all.tsv.gz	ILMN_2398664	12	122353636	C	CT	chr12_122353636_C_CT	16	0.0833333	0.631876	-0.136896	0.284674	INDEL	16	192	NA	ENSG00000170633	ENSG00000170633	NA	rs540217421
QTS000042	ftp://ftp.ebi.ac.uk/pub/databases/spot/eQTL/sumstats/QTS000042/QTD000758/QTD000758.all.tsv.gz	ILMN_2398664	12	122353636	C	CT	chr12_122353636_C_CT	16	0.0833333	0.631876	-0.136896	0.284674	INDEL	16	192	NA	ENSG00000170633	ENSG00000170633	NA	rs200265709
QTS000042	ftp://ftp.ebi.ac.uk/pub/databases/spot/eQTL/sumstats/QTS000042/QTD000758/QTD000758.all.tsv.gz	ILMN_2404085	12	122353636	C	CT	chr12_122353636_C_CT	16	0.0833333	0.8002	0.039056	0.153818	INDEL	16	192	NA	ENSG00000130779	ENSG00000130779	NA	rs540217421
QTS000042	ftp://ftp.ebi.ac.uk/pub/databases/spot/eQTL/sumstats/QTS000042/QTD000758/QTD000758.all.tsv.gz	ILMN_2404085	12	122353636	C	CT	chr12_122353636_C_CT	16	0.0833333	0.8002	0.039056	0.153818	INDEL	16	192	NA	ENSG00000130779	ENSG00000130779	NA	rs200265709
QTS000042	ftp://ftp.ebi.ac.uk/pub/databases/spot/eQTL/sumstats/QTS000042/QTD000758/QTD000758.all.tsv.gz	ILMN_1651464	12	122354409	A	G	chr12_122354409_A_G	44	0.234375	0.594925	-0.116946	0.219082	SNP	147	192	NA	ENSG00000089094	ENSG00000089094	NA	rs4997380
QTS000042	ftp://ftp.ebi.ac.uk/pub/databases/spot/eQTL/sumstats/QTS000042/QTD000758/QTD000758.all.tsv.gz	ILMN_1652918	12	122354409	A	G	chr12_122354409_A_G	44	0.234375	0.985821	-0.00336017	0.188493	SNP	147	192	NA	ENSG00000139725	ENSG00000139725	NA	rs4997380
QTS000042	ftp://ftp.ebi.ac.uk/pub/databases/spot/eQTL/sumstats/QTS000042/QTD000758/QTD000758.all.tsv.gz	ILMN_1654421	12	122354409	A	G	chr12_122354409_A_G	44	0.234375	0.300279	0.198903	0.190809	SNP	147	192	NA	ENSG00000051825	ENSG00000051825	NA	rs4997380
QTS000042	ftp://ftp.ebi.ac.uk/pub/databases/spot/eQTL/sumstats/QTS000042/QTD000758/QTD000758.all.tsv.gz	ILMN_1658232	12	122354409	A	G	chr12_122354409_A_G	44	0.234375	0.947784	0.0130717	0.198988	SNP	147	192	NA	ENSG00000089094	ENSG00000089094	NA	rs4997380
QTS000042	ftp://ftp.ebi.ac.uk/pub/databases/spot/eQTL/sumstats/QTS000042/QTD000758/QTD000758.all.tsv.gz	ILMN_1662316	12	122354409	A	G	chr12_122354409_A_G	44	0.234375	0.619365	0.0759044	0.152222	SNP	147	192	NA	ENSG00000139719	ENSG00000139719	NA	rs4997380
QTS000042	ftp://ftp.ebi.ac.uk/pub/databases/spot/eQTL/sumstats/QTS000042/QTD000758/QTD000758.all.tsv.gz	ILMN_1665335	12	122354409	A	G	chr12_122354409_A_G	44	0.234375	0.858988	0.0257631	0.144556	SNP	147	192	NA	ENSG00000184047	ENSG00000184047	NA	rs4997380
QTS000042	ftp://ftp.ebi.ac.uk/pub/databases/spot/eQTL/sumstats/QTS000042/QTD000758/QTD000758.all.tsv.gz	ILMN_1667510	12	122354409	A	G	chr12_122354409_A_G	44	0.234375	0.554785	0.119902	0.202181	SNP	147	192	NA	ENSG00000130921	ENSG00000130921	NA	rs4997380
QTS000042	ftp://ftp.ebi.ac.uk/pub/databases/spot/eQTL/sumstats/QTS000042/QTD000758/QTD000758.all.tsv.gz	ILMN_1677693	12	122354409	A	G	chr12_122354409_A_G	44	0.234375	0.306157	0.176286	0.171193	SNP	147	192	NA	ENSG00000255398	ENSG00000255398	NA	rs4997380
QTS000042	ftp://ftp.ebi.ac.uk/pub/databases/spot/eQTL/sumstats/QTS000042/QTD000758/QTD000758.all.tsv.gz	ILMN_1684038	12	122354409	A	G	chr12_122354409_A_G	44	0.234375	0.603887	0.0924638	0.177531	SNP	147	192	NA	ENSG00000130779	ENSG00000130779	NA	rs4997380
QTS000042	ftp://ftp.ebi.ac.uk/pub/databases/spot/eQTL/sumstats/QTS000042/QTD000758/QTD000758.all.tsv.gz	ILMN_1706886	12	122354409	A	G	chr12_122354409_A_G	44	0.234375	0.720722	-0.0745358	0.207779	SNP	147	192	NA	ENSG00000110987	ENSG00000110987	NA	rs4997380
QTS000042	ftp://ftp.ebi.ac.uk/pub/databases/spot/eQTL/sumstats/QTS000042/QTD000758/QTD000758.all.tsv.gz	ILMN_1710427	12	122354409	A	G	chr12_122354409_A_G	44	0.234375	0.00503868	-0.422258	0.146501	SNP	147	192	NA	ENSG00000139722	ENSG00000139722	NA	rs4997380
QTS000042	ftp://ftp.ebi.ac.uk/pub/databases/spot/eQTL/sumstats/QTS000042/QTD000758/QTD000758.all.tsv.gz	ILMN_1711699	12	122354409	A	G	chr12_122354409_A_G	44	0.234375	0.276359	0.224823	0.205162	SNP	147	192	NA	ENSG00000130787	ENSG00000130787	NA	rs4997380
QTS000042	ftp://ftp.ebi.ac.uk/pub/databases/spot/eQTL/sumstats/QTS000042/QTD000758/QTD000758.all.tsv.gz	ILMN_1723058	12	122354409	A	G	chr12_122354409_A_G	44	0.234375	0.677796	-0.0859083	0.206034	SNP	147	192	NA	ENSG00000130779	ENSG00000130779	NA	rs4997380
QTS000042	ftp://ftp.ebi.ac.uk/pub/databases/spot/eQTL/sumstats/QTS000042/QTD000758/QTD000758.all.tsv.gz	ILMN_1723177	12	122354409	A	G	chr12_122354409_A_G	44	0.234375	0.362279	0.116569	0.127239	SNP	147	192	NA	ENSG00000089053	ENSG00000089053	NA	rs4997380
QTS000042	ftp://ftp.ebi.ac.uk/pub/databases/spot/eQTL/sumstats/QTS000042/QTD000758/QTD000758.all.tsv.gz	ILMN_1724148	12	122354409	A	G	chr12_122354409_A_G	44	0.234375	0.0924108	0.199401	0.117108	SNP	147	192	NA	ENSG00000276045	ENSG00000276045	NA	rs4997380
QTS000042	ftp://ftp.ebi.ac.uk/pub/databases/spot/eQTL/sumstats/QTS000042/QTD000758/QTD000758.all.tsv.gz	ILMN_1732516	12	122354409	A	G	chr12_122354409_A_G	44	0.234375	0.53836	0.114133	0.184715	SNP	147	192	NA	ENSG00000184445	ENSG00000184445	NA	rs4997380
QTS000042	ftp://ftp.ebi.ac.uk/pub/databases/spot/eQTL/sumstats/QTS000042/QTD000758/QTD000758.all.tsv.gz	ILMN_1732767	12	122354409	A	G	chr12_122354409_A_G	44	0.234375	0.643005	0.0696709	0.149758	SNP	147	192	NA	ENSG00000110801	ENSG00000110801	NA	rs4997380
QTS000042	ftp://ftp.ebi.ac.uk/pub/databases/spot/eQTL/sumstats/QTS000042/QTD000758/QTD000758.all.tsv.gz	ILMN_1750497	12	122354409	A	G	chr12_122354409_A_G	44	0.234375	0.14863	0.243829	0.167223	SNP	147	192	NA	ENSG00000182782	ENSG00000182782	NA	rs4997380
QTS000042	ftp://ftp.ebi.ac.uk/pub/databases/spot/eQTL/sumstats/QTS000042/QTD000758/QTD000758.all.tsv.gz	ILMN_1760954	12	122354409	A	G	chr12_122354409_A_G	44	0.234375	0.35537	0.13643	0.146782	SNP	147	192	NA	ENSG00000139726	ENSG00000139726	NA	rs4997380
QTS000042	ftp://ftp.ebi.ac.uk/pub/databases/spot/eQTL/sumstats/QTS000042/QTD000758/QTD000758.all.tsv.gz	ILMN_1786039	12	122354409	A	G	chr12_122354409_A_G	44	0.234375	0.429466	0.117017	0.147369	SNP	147	192	NA	ENSG00000170633	ENSG00000170633	NA	rs4997380
QTS000042	ftp://ftp.ebi.ac.uk/pub/databases/spot/eQTL/sumstats/QTS000042/QTD000758/QTD000758.all.tsv.gz	ILMN_1788887	12	122354409	A	G	chr12_122354409_A_G	44	0.234375	0.340689	0.201944	0.210714	SNP	147	192	NA	ENSG00000212694	ENSG00000212694	NA	rs4997380
QTS000042	ftp://ftp.ebi.ac.uk/pub/databases/spot/eQTL/sumstats/QTS000042/QTD000758/QTD000758.all.tsv.gz	ILMN_1788928	12	122354409	A	G	chr12_122354409_A_G	44	0.234375	0.855971	0.0384844	0.211362	SNP	147	192	NA	ENSG00000150967	ENSG00000150967	NA	rs4997380
QTS000042	ftp://ftp.ebi.ac.uk/pub/databases/spot/eQTL/sumstats/QTS000042/QTD000758/QTD000758.all.tsv.gz	ILMN_1791149	12	122354409	A	G	chr12_122354409_A_G	44	0.234375	0.761066	-0.050277	0.16479	SNP	147	192	NA	ENSG00000182196	ENSG00000182196	NA	rs4997380
QTS000042	ftp://ftp.ebi.ac.uk/pub/databases/spot/eQTL/sumstats/QTS000042/QTD000758/QTD000758.all.tsv.gz	ILMN_1792092	12	122354409	A	G	chr12_122354409_A_G	44	0.234375	0.0617871	0.24171	0.127637	SNP	147	192	NA	ENSG00000033030	ENSG00000033030	NA	rs4997380
QTS000042	ftp://ftp.ebi.ac.uk/pub/databases/spot/eQTL/sumstats/QTS000042/QTD000758/QTD000758.all.tsv.gz	ILMN_1794260	12	122354409	A	G	chr12_122354409_A_G	44	0.234375	0.681436	-0.0494442	0.120019	SNP	147	192	NA	ENSG00000089094	ENSG00000089094	NA	rs4997380
QTS000042	ftp://ftp.ebi.ac.uk/pub/databases/spot/eQTL/sumstats/QTS000042/QTD000758/QTD000758.all.tsv.gz	ILMN_1811272	12	122354409	A	G	chr12_122354409_A_G	44	0.234375	0.451314	0.14983	0.197967	SNP	147	192	NA	ENSG00000196917	ENSG00000196917	NA	rs4997380
QTS000042	ftp://ftp.ebi.ac.uk/pub/databases/spot/eQTL/sumstats/QTS000042/QTD000758/QTD000758.all.tsv.gz	ILMN_1813573	12	122354409	A	G	chr12_122354409_A_G	44	0.234375	0.530619	0.1057	0.167849	SNP	147	192	NA	ENSG00000139718	ENSG00000139718	NA	rs4997380
QTS000042	ftp://ftp.ebi.ac.uk/pub/databases/spot/eQTL/sumstats/QTS000042/QTD000758/QTD000758.all.tsv.gz	ILMN_1849192	12	122354409	A	G	chr12_122354409_A_G	44	0.234375	0.0101351	0.541908	0.205878	SNP	147	192	NA	ENSG00000256546	ENSG00000256546	NA	rs4997380
QTS000042	ftp://ftp.ebi.ac.uk/pub/databases/spot/eQTL/sumstats/QTS000042/QTD000758/QTD000758.all.tsv.gz	ILMN_2098947	12	122354409	A	G	chr12_122354409_A_G	44	0.234375	0.719516	-0.0703282	0.195169	SNP	147	192	NA	ENSG00000212694	ENSG00000212694	NA	rs4997380
QTS000042	ftp://ftp.ebi.ac.uk/pub/databases/spot/eQTL/sumstats/QTS000042/QTD000758/QTD000758.all.tsv.gz	ILMN_2310589	12	122354409	A	G	chr12_122354409_A_G	44	0.234375	0.913624	-0.0184807	0.169853	SNP	147	192	NA	ENSG00000184047	ENSG00000184047	NA	rs4997380
QTS000042	ftp://ftp.ebi.ac.uk/pub/databases/spot/eQTL/sumstats/QTS000042/QTD000758/QTD000758.all.tsv.gz	ILMN_2332990	12	122354409	A	G	chr12_122354409_A_G	44	0.234375	0.796846	-0.0356178	0.137909	SNP	147	192	NA	ENSG00000184047	ENSG00000184047	NA	rs4997380
QTS000042	ftp://ftp.ebi.ac.uk/pub/databases/spot/eQTL/sumstats/QTS000042/QTD000758/QTD000758.all.tsv.gz	ILMN_2343047	12	122354409	A	G	chr12_122354409_A_G	44	0.234375	0.774781	0.0608221	0.21187	SNP	147	192	NA	ENSG00000150967	ENSG00000150967	NA	rs4997380
QTS000042	ftp://ftp.ebi.ac.uk/pub/databases/spot/eQTL/sumstats/QTS000042/QTD000758/QTD000758.all.tsv.gz	ILMN_2343048	12	122354409	A	G	chr12_122354409_A_G	44	0.234375	0.455326	0.141553	0.188705	SNP	147	192	NA	ENSG00000150967	ENSG00000150967	NA	rs4997380
QTS000042	ftp://ftp.ebi.ac.uk/pub/databases/spot/eQTL/sumstats/QTS000042/QTD000758/QTD000758.all.tsv.gz	ILMN_2358277	12	122354409	A	G	chr12_122354409_A_G	44	0.234375	0.753443	0.0399968	0.126911	SNP	147	192	NA	ENSG00000111011	ENSG00000111011	NA	rs4997380
QTS000042	ftp://ftp.ebi.ac.uk/pub/databases/spot/eQTL/sumstats/QTS000042/QTD000758/QTD000758.all.tsv.gz	ILMN_2358278	12	122354409	A	G	chr12_122354409_A_G	44	0.234375	0.81261	0.0311448	0.130957	SNP	147	192	NA	ENSG00000111011	ENSG00000111011	NA	rs4997380
QTS000042	ftp://ftp.ebi.ac.uk/pub/databases/spot/eQTL/sumstats/QTS000042/QTD000758/QTD000758.all.tsv.gz	ILMN_2393144	12	122354409	A	G	chr12_122354409_A_G	44	0.234375	0.154372	-0.23764	0.165311	SNP	147	192	NA	ENSG00000182196	ENSG00000182196	NA	rs4997380
QTS000042	ftp://ftp.ebi.ac.uk/pub/databases/spot/eQTL/sumstats/QTS000042/QTD000758/QTD000758.all.tsv.gz	ILMN_2396148	12	122354409	A	G	chr12_122354409_A_G	44	0.234375	0.128292	-0.332209	0.216227	SNP	147	192	NA	ENSG00000130787	ENSG00000130787	NA	rs4997380
QTS000042	ftp://ftp.ebi.ac.uk/pub/databases/spot/eQTL/sumstats/QTS000042/QTD000758/QTD000758.all.tsv.gz	ILMN_2398664	12	122354409	A	G	chr12_122354409_A_G	44	0.234375	0.680773	0.0858087	0.20783	SNP	147	192	NA	ENSG00000170633	ENSG00000170633	NA	rs4997380
QTS000042	ftp://ftp.ebi.ac.uk/pub/databases/spot/eQTL/sumstats/QTS000042/QTD000758/QTD000758.all.tsv.gz	ILMN_2404085	12	122354409	A	G	chr12_122354409_A_G	44	0.234375	0.592202	-0.0602835	0.112102	SNP	147	192	NA	ENSG00000130779	ENSG00000130779	NA	rs4997380
QTS000042	ftp://ftp.ebi.ac.uk/pub/databases/spot/eQTL/sumstats/QTS000042/QTD000758/QTD000758.all.tsv.gz	ILMN_1651464	12	122355362	C	T	chr12_122355362_C_T	16	0.0833333	0.0948377	-0.497903	0.294627	SNP	16	192	NA	ENSG00000089094	ENSG00000089094	NA	rs3817012
QTS000042	ftp://ftp.ebi.ac.uk/pub/databases/spot/eQTL/sumstats/QTS000042/QTD000758/QTD000758.all.tsv.gz	ILMN_1652918	12	122355362	C	T	chr12_122355362_C_T	16	0.0833333	0.180061	0.344242	0.254598	SNP	16	192	NA	ENSG00000139725	ENSG00000139725	NA	rs3817012
QTS000042	ftp://ftp.ebi.ac.uk/pub/databases/spot/eQTL/sumstats/QTS000042/QTD000758/QTD000758.all.tsv.gz	ILMN_1654421	12	122355362	C	T	chr12_122355362_C_T	16	0.0833333	0.49652	-0.17865	0.26156	SNP	16	192	NA	ENSG00000051825	ENSG00000051825	NA	rs3817012
QTS000042	ftp://ftp.ebi.ac.uk/pub/databases/spot/eQTL/sumstats/QTS000042/QTD000758/QTD000758.all.tsv.gz	ILMN_1658232	12	122355362	C	T	chr12_122355362_C_T	16	0.0833333	0.30579	-0.278261	0.270017	SNP	16	192	NA	ENSG00000089094	ENSG00000089094	NA	rs3817012
QTS000042	ftp://ftp.ebi.ac.uk/pub/databases/spot/eQTL/sumstats/QTS000042/QTD000758/QTD000758.all.tsv.gz	ILMN_1662316	12	122355362	C	T	chr12_122355362_C_T	16	0.0833333	0.535504	-0.129247	0.20771	SNP	16	192	NA	ENSG00000139719	ENSG00000139719	NA	rs3817012
QTS000042	ftp://ftp.ebi.ac.uk/pub/databases/spot/eQTL/sumstats/QTS000042/QTD000758/QTD000758.all.tsv.gz	ILMN_1665335	12	122355362	C	T	chr12_122355362_C_T	16	0.0833333	0.380964	-0.173114	0.196527	SNP	16	192	NA	ENSG00000184047	ENSG00000184047	NA	rs3817012
QTS000042	ftp://ftp.ebi.ac.uk/pub/databases/spot/eQTL/sumstats/QTS000042/QTD000758/QTD000758.all.tsv.gz	ILMN_1667510	12	122355362	C	T	chr12_122355362_C_T	16	0.0833333	0.642744	-0.128661	0.27634	SNP	16	192	NA	ENSG00000130921	ENSG00000130921	NA	rs3817012
QTS000042	ftp://ftp.ebi.ac.uk/pub/databases/spot/eQTL/sumstats/QTS000042/QTD000758/QTD000758.all.tsv.gz	ILMN_1677693	12	122355362	C	T	chr12_122355362_C_T	16	0.0833333	0.468962	-0.170643	0.234545	SNP	16	192	NA	ENSG00000255398	ENSG00000255398	NA	rs3817012
QTS000042	ftp://ftp.ebi.ac.uk/pub/databases/spot/eQTL/sumstats/QTS000042/QTD000758/QTD000758.all.tsv.gz	ILMN_1684038	12	122355362	C	T	chr12_122355362_C_T	16	0.0833333	0.922238	0.0237774	0.242835	SNP	16	192	NA	ENSG00000130779	ENSG00000130779	NA	rs3817012
QTS000042	ftp://ftp.ebi.ac.uk/pub/databases/spot/eQTL/sumstats/QTS000042/QTD000758/QTD000758.all.tsv.gz	ILMN_1706886	12	122355362	C	T	chr12_122355362_C_T	16	0.0833333	0.654454	0.127415	0.283632	SNP	16	192	NA	ENSG00000110987	ENSG00000110987	NA	rs3817012
QTS000042	ftp://ftp.ebi.ac.uk/pub/databases/spot/eQTL/sumstats/QTS000042/QTD000758/QTD000758.all.tsv.gz	ILMN_1710427	12	122355362	C	T	chr12_122355362_C_T	16	0.0833333	0.132915	0.314293	0.207074	SNP	16	192	NA	ENSG00000139722	ENSG00000139722	NA	rs3817012
QTS000042	ftp://ftp.ebi.ac.uk/pub/databases/spot/eQTL/sumstats/QTS000042/QTD000758/QTD000758.all.tsv.gz	ILMN_1711699	12	122355362	C	T	chr12_122355362_C_T	16	0.0833333	0.867534	-0.0472129	0.28218	SNP	16	192	NA	ENSG00000130787	ENSG00000130787	NA	rs3817012
QTS000042	ftp://ftp.ebi.ac.uk/pub/databases/spot/eQTL/sumstats/QTS000042/QTD000758/QTD000758.all.tsv.gz	ILMN_1723058	12	122355362	C	T	chr12_122355362_C_T	16	0.0833333	0.378552	0.248199	0.280336	SNP	16	192	NA	ENSG00000130779	ENSG00000130779	NA	rs3817012
QTS000042	ftp://ftp.ebi.ac.uk/pub/databases/spot/eQTL/sumstats/QTS000042/QTD000758/QTD000758.all.tsv.gz	ILMN_1723177	12	122355362	C	T	chr12_122355362_C_T	16	0.0833333	0.694532	0.0687655	0.174489	SNP	16	192	NA	ENSG00000089053	ENSG00000089053	NA	rs3817012
QTS000042	ftp://ftp.ebi.ac.uk/pub/databases/spot/eQTL/sumstats/QTS000042/QTD000758/QTD000758.all.tsv.gz	ILMN_1724148	12	122355362	C	T	chr12_122355362_C_T	16	0.0833333	0.272888	0.178314	0.161539	SNP	16	192	NA	ENSG00000276045	ENSG00000276045	NA	rs3817012
QTS000042	ftp://ftp.ebi.ac.uk/pub/databases/spot/eQTL/sumstats/QTS000042/QTD000758/QTD000758.all.tsv.gz	ILMN_1732516	12	122355362	C	T	chr12_122355362_C_T	16	0.0833333	0.537763	-0.156097	0.252258	SNP	16	192	NA	ENSG00000184445	ENSG00000184445	NA	rs3817012
QTS000042	ftp://ftp.ebi.ac.uk/pub/databases/spot/eQTL/sumstats/QTS000042/QTD000758/QTD000758.all.tsv.gz	ILMN_1732767	12	122355362	C	T	chr12_122355362_C_T	16	0.0833333	0.068654	-0.370223	0.200668	SNP	16	192	NA	ENSG00000110801	ENSG00000110801	NA	rs3817012
QTS000042	ftp://ftp.ebi.ac.uk/pub/databases/spot/eQTL/sumstats/QTS000042/QTD000758/QTD000758.all.tsv.gz	ILMN_1750497	12	122355362	C	T	chr12_122355362_C_T	16	0.0833333	0.546469	-0.139765	0.230797	SNP	16	192	NA	ENSG00000182782	ENSG00000182782	NA	rs3817012
QTS000042	ftp://ftp.ebi.ac.uk/pub/databases/spot/eQTL/sumstats/QTS000042/QTD000758/QTD000758.all.tsv.gz	ILMN_1760954	12	122355362	C	T	chr12_122355362_C_T	16	0.0833333	0.901608	0.0249876	0.20149	SNP	16	192	NA	ENSG00000139726	ENSG00000139726	NA	rs3817012
QTS000042	ftp://ftp.ebi.ac.uk/pub/databases/spot/eQTL/sumstats/QTS000042/QTD000758/QTD000758.all.tsv.gz	ILMN_1786039	12	122355362	C	T	chr12_122355362_C_T	16	0.0833333	0.0116459	-0.501388	0.194295	SNP	16	192	NA	ENSG00000170633	ENSG00000170633	NA	rs3817012
QTS000042	ftp://ftp.ebi.ac.uk/pub/databases/spot/eQTL/sumstats/QTS000042/QTD000758/QTD000758.all.tsv.gz	ILMN_1788887	12	122355362	C	T	chr12_122355362_C_T	16	0.0833333	0.28009	0.312392	0.28731	SNP	16	192	NA	ENSG00000212694	ENSG00000212694	NA	rs3817012
QTS000042	ftp://ftp.ebi.ac.uk/pub/databases/spot/eQTL/sumstats/QTS000042/QTD000758/QTD000758.all.tsv.gz	ILMN_1788928	12	122355362	C	T	chr12_122355362_C_T	16	0.0833333	0.371383	-0.258228	0.287298	SNP	16	192	NA	ENSG00000150967	ENSG00000150967	NA	rs3817012
QTS000042	ftp://ftp.ebi.ac.uk/pub/databases/spot/eQTL/sumstats/QTS000042/QTD000758/QTD000758.all.tsv.gz	ILMN_1791149	12	122355362	C	T	chr12_122355362_C_T	16	0.0833333	0.348808	0.211045	0.223968	SNP	16	192	NA	ENSG00000182196	ENSG00000182196	NA	rs3817012
QTS000042	ftp://ftp.ebi.ac.uk/pub/databases/spot/eQTL/sumstats/QTS000042/QTD000758/QTD000758.all.tsv.gz	ILMN_1792092	12	122355362	C	T	chr12_122355362_C_T	16	0.0833333	0.0701392	-0.320261	0.174534	SNP	16	192	NA	ENSG00000033030	ENSG00000033030	NA	rs3817012
QTS000042	ftp://ftp.ebi.ac.uk/pub/databases/spot/eQTL/sumstats/QTS000042/QTD000758/QTD000758.all.tsv.gz	ILMN_1794260	12	122355362	C	T	chr12_122355362_C_T	16	0.0833333	0.0114192	-0.408266	0.15776	SNP	16	192	NA	ENSG00000089094	ENSG00000089094	NA	rs3817012
QTS000042	ftp://ftp.ebi.ac.uk/pub/databases/spot/eQTL/sumstats/QTS000042/QTD000758/QTD000758.all.tsv.gz	ILMN_1811272	12	122355362	C	T	chr12_122355362_C_T	16	0.0833333	0.0409461	0.549192	0.264435	SNP	16	192	NA	ENSG00000196917	ENSG00000196917	NA	rs3817012
QTS000042	ftp://ftp.ebi.ac.uk/pub/databases/spot/eQTL/sumstats/QTS000042/QTD000758/QTD000758.all.tsv.gz	ILMN_1813573	12	122355362	C	T	chr12_122355362_C_T	16	0.0833333	0.664425	-0.0999279	0.229515	SNP	16	192	NA	ENSG00000139718	ENSG00000139718	NA	rs3817012
QTS000042	ftp://ftp.ebi.ac.uk/pub/databases/spot/eQTL/sumstats/QTS000042/QTD000758/QTD000758.all.tsv.gz	ILMN_1849192	12	122355362	C	T	chr12_122355362_C_T	16	0.0833333	0.664802	0.127182	0.292463	SNP	16	192	NA	ENSG00000256546	ENSG00000256546	NA	rs3817012
QTS000042	ftp://ftp.ebi.ac.uk/pub/databases/spot/eQTL/sumstats/QTS000042/QTD000758/QTD000758.all.tsv.gz	ILMN_2098947	12	122355362	C	T	chr12_122355362_C_T	16	0.0833333	0.816806	0.0619719	0.26666	SNP	16	192	NA	ENSG00000212694	ENSG00000212694	NA	rs3817012
QTS000042	ftp://ftp.ebi.ac.uk/pub/databases/spot/eQTL/sumstats/QTS000042/QTD000758/QTD000758.all.tsv.gz	ILMN_2310589	12	122355362	C	T	chr12_122355362_C_T	16	0.0833333	0.926827	0.0213689	0.231968	SNP	16	192	NA	ENSG00000184047	ENSG00000184047	NA	rs3817012
QTS000042	ftp://ftp.ebi.ac.uk/pub/databases/spot/eQTL/sumstats/QTS000042/QTD000758/QTD000758.all.tsv.gz	ILMN_2332990	12	122355362	C	T	chr12_122355362_C_T	16	0.0833333	0.863004	0.0326076	0.188381	SNP	16	192	NA	ENSG00000184047	ENSG00000184047	NA	rs3817012
QTS000042	ftp://ftp.ebi.ac.uk/pub/databases/spot/eQTL/sumstats/QTS000042/QTD000758/QTD000758.all.tsv.gz	ILMN_2343047	12	122355362	C	T	chr12_122355362_C_T	16	0.0833333	0.124542	0.442799	0.28533	SNP	16	192	NA	ENSG00000150967	ENSG00000150967	NA	rs3817012
QTS000042	ftp://ftp.ebi.ac.uk/pub/databases/spot/eQTL/sumstats/QTS000042/QTD000758/QTD000758.all.tsv.gz	ILMN_2343048	12	122355362	C	T	chr12_122355362_C_T	16	0.0833333	0.334712	0.249503	0.25712	SNP	16	192	NA	ENSG00000150967	ENSG00000150967	NA	rs3817012
QTS000042	ftp://ftp.ebi.ac.uk/pub/databases/spot/eQTL/sumstats/QTS000042/QTD000758/QTD000758.all.tsv.gz	ILMN_2358277	12	122355362	C	T	chr12_122355362_C_T	16	0.0833333	0.417782	-0.140666	0.172726	SNP	16	192	NA	ENSG00000111011	ENSG00000111011	NA	rs3817012
QTS000042	ftp://ftp.ebi.ac.uk/pub/databases/spot/eQTL/sumstats/QTS000042/QTD000758/QTD000758.all.tsv.gz	ILMN_2358278	12	122355362	C	T	chr12_122355362_C_T	16	0.0833333	0.694445	0.0704609	0.178737	SNP	16	192	NA	ENSG00000111011	ENSG00000111011	NA	rs3817012
QTS000042	ftp://ftp.ebi.ac.uk/pub/databases/spot/eQTL/sumstats/QTS000042/QTD000758/QTD000758.all.tsv.gz	ILMN_2393144	12	122355362	C	T	chr12_122355362_C_T	16	0.0833333	0.657766	-0.101513	0.228313	SNP	16	192	NA	ENSG00000182196	ENSG00000182196	NA	rs3817012
QTS000042	ftp://ftp.ebi.ac.uk/pub/databases/spot/eQTL/sumstats/QTS000042/QTD000758/QTD000758.all.tsv.gz	ILMN_2396148	12	122355362	C	T	chr12_122355362_C_T	16	0.0833333	0.719135	0.107996	0.299278	SNP	16	192	NA	ENSG00000130787	ENSG00000130787	NA	rs3817012
QTS000042	ftp://ftp.ebi.ac.uk/pub/databases/spot/eQTL/sumstats/QTS000042/QTD000758/QTD000758.all.tsv.gz	ILMN_2398664	12	122355362	C	T	chr12_122355362_C_T	16	0.0833333	0.633037	-0.135975	0.283725	SNP	16	192	NA	ENSG00000170633	ENSG00000170633	NA	rs3817012
QTS000042	ftp://ftp.ebi.ac.uk/pub/databases/spot/eQTL/sumstats/QTS000042/QTD000758/QTD000758.all.tsv.gz	ILMN_2404085	12	122355362	C	T	chr12_122355362_C_T	16	0.0833333	0.79631	0.0397001	0.153302	SNP	16	192	NA	ENSG00000130779	ENSG00000130779	NA	rs3817012
QTS000042	ftp://ftp.ebi.ac.uk/pub/databases/spot/eQTL/sumstats/QTS000042/QTD000758/QTD000758.all.tsv.gz	ILMN_1651464	12	122355625	T	C	chr12_122355625_T_C	44	0.234375	0.627597	-0.107077	0.219896	SNP	148	192	NA	ENSG00000089094	ENSG00000089094	NA	rs6488933
QTS000042	ftp://ftp.ebi.ac.uk/pub/databases/spot/eQTL/sumstats/QTS000042/QTD000758/QTD000758.all.tsv.gz	ILMN_1652918	12	122355625	T	C	chr12_122355625_T_C	44	0.234375	0.97803	-0.00522463	0.189138	SNP	148	192	NA	ENSG00000139725	ENSG00000139725	NA	rs6488933
QTS000042	ftp://ftp.ebi.ac.uk/pub/databases/spot/eQTL/sumstats/QTS000042/QTD000758/QTD000758.all.tsv.gz	ILMN_1654421	12	122355625	T	C	chr12_122355625_T_C	44	0.234375	0.298612	0.200269	0.191453	SNP	148	192	NA	ENSG00000051825	ENSG00000051825	NA	rs6488933
QTS000042	ftp://ftp.ebi.ac.uk/pub/databases/spot/eQTL/sumstats/QTS000042/QTD000758/QTD000758.all.tsv.gz	ILMN_1658232	12	122355625	T	C	chr12_122355625_T_C	44	0.234375	0.943007	0.0143183	0.199668	SNP	148	192	NA	ENSG00000089094	ENSG00000089094	NA	rs6488933
QTS000042	ftp://ftp.ebi.ac.uk/pub/databases/spot/eQTL/sumstats/QTS000042/QTD000758/QTD000758.all.tsv.gz	ILMN_1662316	12	122355625	T	C	chr12_122355625_T_C	44	0.234375	0.623045	0.0753662	0.152747	SNP	148	192	NA	ENSG00000139719	ENSG00000139719	NA	rs6488933
QTS000042	ftp://ftp.ebi.ac.uk/pub/databases/spot/eQTL/sumstats/QTS000042/QTD000758/QTD000758.all.tsv.gz	ILMN_1665335	12	122355625	T	C	chr12_122355625_T_C	44	0.234375	0.881266	0.0217343	0.145059	SNP	148	192	NA	ENSG00000184047	ENSG00000184047	NA	rs6488933
QTS000042	ftp://ftp.ebi.ac.uk/pub/databases/spot/eQTL/sumstats/QTS000042/QTD000758/QTD000758.all.tsv.gz	ILMN_1667510	12	122355625	T	C	chr12_122355625_T_C	44	0.234375	0.550236	0.121695	0.202863	SNP	148	192	NA	ENSG00000130921	ENSG00000130921	NA	rs6488933
QTS000042	ftp://ftp.ebi.ac.uk/pub/databases/spot/eQTL/sumstats/QTS000042/QTD000758/QTD000758.all.tsv.gz	ILMN_1677693	12	122355625	T	C	chr12_122355625_T_C	44	0.234375	0.308998	0.175859	0.171792	SNP	148	192	NA	ENSG00000255398	ENSG00000255398	NA	rs6488933
QTS000042	ftp://ftp.ebi.ac.uk/pub/databases/spot/eQTL/sumstats/QTS000042/QTD000758/QTD000758.all.tsv.gz	ILMN_1684038	12	122355625	T	C	chr12_122355625_T_C	44	0.234375	0.623472	0.0878012	0.178169	SNP	148	192	NA	ENSG00000130779	ENSG00000130779	NA	rs6488933
QTS000042	ftp://ftp.ebi.ac.uk/pub/databases/spot/eQTL/sumstats/QTS000042/QTD000758/QTD000758.all.tsv.gz	ILMN_1706886	12	122355625	T	C	chr12_122355625_T_C	44	0.234375	0.730927	-0.0719473	0.208502	SNP	148	192	NA	ENSG00000110987	ENSG00000110987	NA	rs6488933
QTS000042	ftp://ftp.ebi.ac.uk/pub/databases/spot/eQTL/sumstats/QTS000042/QTD000758/QTD000758.all.tsv.gz	ILMN_1710427	12	122355625	T	C	chr12_122355625_T_C	44	0.234375	0.00473754	-0.426551	0.146901	SNP	148	192	NA	ENSG00000139722	ENSG00000139722	NA	rs6488933
QTS000042	ftp://ftp.ebi.ac.uk/pub/databases/spot/eQTL/sumstats/QTS000042/QTD000758/QTD000758.all.tsv.gz	ILMN_1711699	12	122355625	T	C	chr12_122355625_T_C	44	0.234375	0.288496	0.220014	0.205937	SNP	148	192	NA	ENSG00000130787	ENSG00000130787	NA	rs6488933
QTS000042	ftp://ftp.ebi.ac.uk/pub/databases/spot/eQTL/sumstats/QTS000042/QTD000758/QTD000758.all.tsv.gz	ILMN_1723058	12	122355625	T	C	chr12_122355625_T_C	44	0.234375	0.689891	-0.0827884	0.206756	SNP	148	192	NA	ENSG00000130779	ENSG00000130779	NA	rs6488933
QTS000042	ftp://ftp.ebi.ac.uk/pub/databases/spot/eQTL/sumstats/QTS000042/QTD000758/QTD000758.all.tsv.gz	ILMN_1723177	12	122355625	T	C	chr12_122355625_T_C	44	0.234375	0.364981	0.116314	0.127682	SNP	148	192	NA	ENSG00000089053	ENSG00000089053	NA	rs6488933
QTS000042	ftp://ftp.ebi.ac.uk/pub/databases/spot/eQTL/sumstats/QTS000042/QTD000758/QTD000758.all.tsv.gz	ILMN_1724148	12	122355625	T	C	chr12_122355625_T_C	44	0.234375	0.0880434	0.202769	0.117453	SNP	148	192	NA	ENSG00000276045	ENSG00000276045	NA	rs6488933
QTS000042	ftp://ftp.ebi.ac.uk/pub/databases/spot/eQTL/sumstats/QTS000042/QTD000758/QTD000758.all.tsv.gz	ILMN_1732516	12	122355625	T	C	chr12_122355625_T_C	44	0.234375	0.533089	0.11601	0.185335	SNP	148	192	NA	ENSG00000184445	ENSG00000184445	NA	rs6488933
QTS000042	ftp://ftp.ebi.ac.uk/pub/databases/spot/eQTL/sumstats/QTS000042/QTD000758/QTD000758.all.tsv.gz	ILMN_1732767	12	122355625	T	C	chr12_122355625_T_C	44	0.234375	0.626265	0.073447	0.15025	SNP	148	192	NA	ENSG00000110801	ENSG00000110801	NA	rs6488933
QTS000042	ftp://ftp.ebi.ac.uk/pub/databases/spot/eQTL/sumstats/QTS000042/QTD000758/QTD000758.all.tsv.gz	ILMN_1750497	12	122355625	T	C	chr12_122355625_T_C	44	0.234375	0.14998	0.243863	0.167809	SNP	148	192	NA	ENSG00000182782	ENSG00000182782	NA	rs6488933
QTS000042	ftp://ftp.ebi.ac.uk/pub/databases/spot/eQTL/sumstats/QTS000042/QTD000758/QTD000758.all.tsv.gz	ILMN_1760954	12	122355625	T	C	chr12_122355625_T_C	44	0.234375	0.361323	0.135221	0.147303	SNP	148	192	NA	ENSG00000139726	ENSG00000139726	NA	rs6488933
QTS000042	ftp://ftp.ebi.ac.uk/pub/databases/spot/eQTL/sumstats/QTS000042/QTD000758/QTD000758.all.tsv.gz	ILMN_1786039	12	122355625	T	C	chr12_122355625_T_C	44	0.234375	0.430688	0.117107	0.147876	SNP	148	192	NA	ENSG00000170633	ENSG00000170633	NA	rs6488933
QTS000042	ftp://ftp.ebi.ac.uk/pub/databases/spot/eQTL/sumstats/QTS000042/QTD000758/QTD000758.all.tsv.gz	ILMN_1788887	12	122355625	T	C	chr12_122355625_T_C	44	0.234375	0.327103	0.208378	0.211367	SNP	148	192	NA	ENSG00000212694	ENSG00000212694	NA	rs6488933
QTS000042	ftp://ftp.ebi.ac.uk/pub/databases/spot/eQTL/sumstats/QTS000042/QTD000758/QTD000758.all.tsv.gz	ILMN_1788928	12	122355625	T	C	chr12_122355625_T_C	44	0.234375	0.85226	0.0396223	0.212083	SNP	148	192	NA	ENSG00000150967	ENSG00000150967	NA	rs6488933
QTS000042	ftp://ftp.ebi.ac.uk/pub/databases/spot/eQTL/sumstats/QTS000042/QTD000758/QTD000758.all.tsv.gz	ILMN_1791149	12	122355625	T	C	chr12_122355625_T_C	44	0.234375	0.749328	-0.0530097	0.165344	SNP	148	192	NA	ENSG00000182196	ENSG00000182196	NA	rs6488933
QTS000042	ftp://ftp.ebi.ac.uk/pub/databases/spot/eQTL/sumstats/QTS000042/QTD000758/QTD000758.all.tsv.gz	ILMN_1792092	12	122355625	T	C	chr12_122355625_T_C	44	0.234375	0.0589881	0.245137	0.128013	SNP	148	192	NA	ENSG00000033030	ENSG00000033030	NA	rs6488933
QTS000042	ftp://ftp.ebi.ac.uk/pub/databases/spot/eQTL/sumstats/QTS000042/QTD000758/QTD000758.all.tsv.gz	ILMN_1794260	12	122355625	T	C	chr12_122355625_T_C	44	0.234375	0.659095	-0.0533143	0.12041	SNP	148	192	NA	ENSG00000089094	ENSG00000089094	NA	rs6488933
QTS000042	ftp://ftp.ebi.ac.uk/pub/databases/spot/eQTL/sumstats/QTS000042/QTD000758/QTD000758.all.tsv.gz	ILMN_1811272	12	122355625	T	C	chr12_122355625_T_C	44	0.234375	0.456473	0.14864	0.19866	SNP	148	192	NA	ENSG00000196917	ENSG00000196917	NA	rs6488933
QTS000042	ftp://ftp.ebi.ac.uk/pub/databases/spot/eQTL/sumstats/QTS000042/QTD000758/QTD000758.all.tsv.gz	ILMN_1813573	12	122355625	T	C	chr12_122355625_T_C	44	0.234375	0.508492	0.111819	0.168377	SNP	148	192	NA	ENSG00000139718	ENSG00000139718	NA	rs6488933
QTS000042	ftp://ftp.ebi.ac.uk/pub/databases/spot/eQTL/sumstats/QTS000042/QTD000758/QTD000758.all.tsv.gz	ILMN_1849192	12	122355625	T	C	chr12_122355625_T_C	44	0.234375	0.00971497	0.54673	0.206487	SNP	148	192	NA	ENSG00000256546	ENSG00000256546	NA	rs6488933
QTS000042	ftp://ftp.ebi.ac.uk/pub/databases/spot/eQTL/sumstats/QTS000042/QTD000758/QTD000758.all.tsv.gz	ILMN_2098947	12	122355625	T	C	chr12_122355625_T_C	44	0.234375	0.738825	-0.0655227	0.195858	SNP	148	192	NA	ENSG00000212694	ENSG00000212694	NA	rs6488933
QTS000042	ftp://ftp.ebi.ac.uk/pub/databases/spot/eQTL/sumstats/QTS000042/QTD000758/QTD000758.all.tsv.gz	ILMN_2310589	12	122355625	T	C	chr12_122355625_T_C	44	0.234375	0.917281	-0.0177558	0.170435	SNP	148	192	NA	ENSG00000184047	ENSG00000184047	NA	rs6488933
QTS000042	ftp://ftp.ebi.ac.uk/pub/databases/spot/eQTL/sumstats/QTS000042/QTD000758/QTD000758.all.tsv.gz	ILMN_2332990	12	122355625	T	C	chr12_122355625_T_C	44	0.234375	0.785762	-0.0377361	0.138375	SNP	148	192	NA	ENSG00000184047	ENSG00000184047	NA	rs6488933
QTS000042	ftp://ftp.ebi.ac.uk/pub/databases/spot/eQTL/sumstats/QTS000042/QTD000758/QTD000758.all.tsv.gz	ILMN_2343047	12	122355625	T	C	chr12_122355625_T_C	44	0.234375	0.758351	0.0656175	0.212578	SNP	148	192	NA	ENSG00000150967	ENSG00000150967	NA	rs6488933
QTS000042	ftp://ftp.ebi.ac.uk/pub/databases/spot/eQTL/sumstats/QTS000042/QTD000758/QTD000758.all.tsv.gz	ILMN_2343048	12	122355625	T	C	chr12_122355625_T_C	44	0.234375	0.450853	0.143445	0.189337	SNP	148	192	NA	ENSG00000150967	ENSG00000150967	NA	rs6488933
QTS000042	ftp://ftp.ebi.ac.uk/pub/databases/spot/eQTL/sumstats/QTS000042/QTD000758/QTD000758.all.tsv.gz	ILMN_2358277	12	122355625	T	C	chr12_122355625_T_C	44	0.234375	0.762245	0.0386562	0.12735	SNP	148	192	NA	ENSG00000111011	ENSG00000111011	NA	rs6488933
QTS000042	ftp://ftp.ebi.ac.uk/pub/databases/spot/eQTL/sumstats/QTS000042/QTD000758/QTD000758.all.tsv.gz	ILMN_2358278	12	122355625	T	C	chr12_122355625_T_C	44	0.234375	0.797763	0.0337794	0.131397	SNP	148	192	NA	ENSG00000111011	ENSG00000111011	NA	rs6488933
QTS000042	ftp://ftp.ebi.ac.uk/pub/databases/spot/eQTL/sumstats/QTS000042/QTD000758/QTD000758.all.tsv.gz	ILMN_2393144	12	122355625	T	C	chr12_122355625_T_C	44	0.234375	0.155556	-0.237779	0.165889	SNP	148	192	NA	ENSG00000182196	ENSG00000182196	NA	rs6488933
QTS000042	ftp://ftp.ebi.ac.uk/pub/databases/spot/eQTL/sumstats/QTS000042/QTD000758/QTD000758.all.tsv.gz	ILMN_2396148	12	122355625	T	C	chr12_122355625_T_C	44	0.234375	0.123742	-0.337317	0.216892	SNP	148	192	NA	ENSG00000130787	ENSG00000130787	NA	rs6488933
QTS000042	ftp://ftp.ebi.ac.uk/pub/databases/spot/eQTL/sumstats/QTS000042/QTD000758/QTD000758.all.tsv.gz	ILMN_2398664	12	122355625	T	C	chr12_122355625_T_C	44	0.234375	0.681168	0.0859894	0.208541	SNP	148	192	NA	ENSG00000170633	ENSG00000170633	NA	rs6488933
QTS000042	ftp://ftp.ebi.ac.uk/pub/databases/spot/eQTL/sumstats/QTS000042/QTD000758/QTD000758.all.tsv.gz	ILMN_2404085	12	122355625	T	C	chr12_122355625_T_C	44	0.234375	0.605465	-0.0583375	0.112499	SNP	148	192	NA	ENSG00000130779	ENSG00000130779	NA	rs6488933
QTS000042	ftp://ftp.ebi.ac.uk/pub/databases/spot/eQTL/sumstats/QTS000042/QTD000758/QTD000758.all.tsv.gz	ILMN_1651464	12	122356733	CCCTGCCTGATTCT	C	chr12_122356733_CCCTGCCTGATTCT_C	55	0.317708	0.56752	0.106717	0.185909	INDEL	131	192	NA	ENSG00000089094	ENSG00000089094	NA	rs375941195
QTS000042	ftp://ftp.ebi.ac.uk/pub/databases/spot/eQTL/sumstats/QTS000042/QTD000758/QTD000758.all.tsv.gz	ILMN_1651464	12	122356733	CCCTGCCTGATTCT	C	chr12_122356733_CCCTGCCTGATTCT_C	55	0.317708	0.56752	0.106717	0.185909	INDEL	131	192	NA	ENSG00000089094	ENSG00000089094	NA	rs71082972
QTS000042	ftp://ftp.ebi.ac.uk/pub/databases/spot/eQTL/sumstats/QTS000042/QTD000758/QTD000758.all.tsv.gz	ILMN_1652918	12	122356733	CCCTGCCTGATTCT	C	chr12_122356733_CCCTGCCTGATTCT_C	55	0.317708	0.396235	-0.135849	0.159291	INDEL	131	192	NA	ENSG00000139725	ENSG00000139725	NA	rs375941195
QTS000042	ftp://ftp.ebi.ac.uk/pub/databases/spot/eQTL/sumstats/QTS000042/QTD000758/QTD000758.all.tsv.gz	ILMN_1652918	12	122356733	CCCTGCCTGATTCT	C	chr12_122356733_CCCTGCCTGATTCT_C	55	0.317708	0.396235	-0.135849	0.159291	INDEL	131	192	NA	ENSG00000139725	ENSG00000139725	NA	rs71082972
QTS000042	ftp://ftp.ebi.ac.uk/pub/databases/spot/eQTL/sumstats/QTS000042/QTD000758/QTD000758.all.tsv.gz	ILMN_1654421	12	122356733	CCCTGCCTGATTCT	C	chr12_122356733_CCCTGCCTGATTCT_C	55	0.317708	0.192105	0.212193	0.161337	INDEL	131	192	NA	ENSG00000051825	ENSG00000051825	NA	rs375941195
QTS000042	ftp://ftp.ebi.ac.uk/pub/databases/spot/eQTL/sumstats/QTS000042/QTD000758/QTD000758.all.tsv.gz	ILMN_1654421	12	122356733	CCCTGCCTGATTCT	C	chr12_122356733_CCCTGCCTGATTCT_C	55	0.317708	0.192105	0.212193	0.161337	INDEL	131	192	NA	ENSG00000051825	ENSG00000051825	NA	rs71082972
QTS000042	ftp://ftp.ebi.ac.uk/pub/databases/spot/eQTL/sumstats/QTS000042/QTD000758/QTD000758.all.tsv.gz	ILMN_1658232	12	122356733	CCCTGCCTGATTCT	C	chr12_122356733_CCCTGCCTGATTCT_C	55	0.317708	0.48607	0.11784	0.168406	INDEL	131	192	NA	ENSG00000089094	ENSG00000089094	NA	rs375941195
QTS000042	ftp://ftp.ebi.ac.uk/pub/databases/spot/eQTL/sumstats/QTS000042/QTD000758/QTD000758.all.tsv.gz	ILMN_1658232	12	122356733	CCCTGCCTGATTCT	C	chr12_122356733_CCCTGCCTGATTCT_C	55	0.317708	0.48607	0.11784	0.168406	INDEL	131	192	NA	ENSG00000089094	ENSG00000089094	NA	rs71082972
QTS000042	ftp://ftp.ebi.ac.uk/pub/databases/spot/eQTL/sumstats/QTS000042/QTD000758/QTD000758.all.tsv.gz	ILMN_1662316	12	122356733	CCCTGCCTGATTCT	C	chr12_122356733_CCCTGCCTGATTCT_C	55	0.317708	0.415623	0.105446	0.128878	INDEL	131	192	NA	ENSG00000139719	ENSG00000139719	NA	rs375941195
QTS000042	ftp://ftp.ebi.ac.uk/pub/databases/spot/eQTL/sumstats/QTS000042/QTD000758/QTD000758.all.tsv.gz	ILMN_1662316	12	122356733	CCCTGCCTGATTCT	C	chr12_122356733_CCCTGCCTGATTCT_C	55	0.317708	0.415623	0.105446	0.128878	INDEL	131	192	NA	ENSG00000139719	ENSG00000139719	NA	rs71082972
QTS000042	ftp://ftp.ebi.ac.uk/pub/databases/spot/eQTL/sumstats/QTS000042/QTD000758/QTD000758.all.tsv.gz	ILMN_1665335	12	122356733	CCCTGCCTGATTCT	C	chr12_122356733_CCCTGCCTGATTCT_C	55	0.317708	0.479542	0.0869027	0.122349	INDEL	131	192	NA	ENSG00000184047	ENSG00000184047	NA	rs375941195
QTS000042	ftp://ftp.ebi.ac.uk/pub/databases/spot/eQTL/sumstats/QTS000042/QTD000758/QTD000758.all.tsv.gz	ILMN_1665335	12	122356733	CCCTGCCTGATTCT	C	chr12_122356733_CCCTGCCTGATTCT_C	55	0.317708	0.479542	0.0869027	0.122349	INDEL	131	192	NA	ENSG00000184047	ENSG00000184047	NA	rs71082972
QTS000042	ftp://ftp.ebi.ac.uk/pub/databases/spot/eQTL/sumstats/QTS000042/QTD000758/QTD000758.all.tsv.gz	ILMN_1667510	12	122356733	CCCTGCCTGATTCT	C	chr12_122356733_CCCTGCCTGATTCT_C	55	0.317708	0.428843	0.136221	0.171322	INDEL	131	192	NA	ENSG00000130921	ENSG00000130921	NA	rs375941195
QTS000042	ftp://ftp.ebi.ac.uk/pub/databases/spot/eQTL/sumstats/QTS000042/QTD000758/QTD000758.all.tsv.gz	ILMN_1667510	12	122356733	CCCTGCCTGATTCT	C	chr12_122356733_CCCTGCCTGATTCT_C	55	0.317708	0.428843	0.136221	0.171322	INDEL	131	192	NA	ENSG00000130921	ENSG00000130921	NA	rs71082972
QTS000042	ftp://ftp.ebi.ac.uk/pub/databases/spot/eQTL/sumstats/QTS000042/QTD000758/QTD000758.all.tsv.gz	ILMN_1677693	12	122356733	CCCTGCCTGATTCT	C	chr12_122356733_CCCTGCCTGATTCT_C	55	0.317708	0.185124	0.193347	0.14468	INDEL	131	192	NA	ENSG00000255398	ENSG00000255398	NA	rs375941195
QTS000042	ftp://ftp.ebi.ac.uk/pub/databases/spot/eQTL/sumstats/QTS000042/QTD000758/QTD000758.all.tsv.gz	ILMN_1677693	12	122356733	CCCTGCCTGATTCT	C	chr12_122356733_CCCTGCCTGATTCT_C	55	0.317708	0.185124	0.193347	0.14468	INDEL	131	192	NA	ENSG00000255398	ENSG00000255398	NA	rs71082972
QTS000042	ftp://ftp.ebi.ac.uk/pub/databases/spot/eQTL/sumstats/QTS000042/QTD000758/QTD000758.all.tsv.gz	ILMN_1684038	12	122356733	CCCTGCCTGATTCT	C	chr12_122356733_CCCTGCCTGATTCT_C	55	0.317708	0.701453	0.0580146	0.150803	INDEL	131	192	NA	ENSG00000130779	ENSG00000130779	NA	rs375941195
QTS000042	ftp://ftp.ebi.ac.uk/pub/databases/spot/eQTL/sumstats/QTS000042/QTD000758/QTD000758.all.tsv.gz	ILMN_1684038	12	122356733	CCCTGCCTGATTCT	C	chr12_122356733_CCCTGCCTGATTCT_C	55	0.317708	0.701453	0.0580146	0.150803	INDEL	131	192	NA	ENSG00000130779	ENSG00000130779	NA	rs71082972
QTS000042	ftp://ftp.ebi.ac.uk/pub/databases/spot/eQTL/sumstats/QTS000042/QTD000758/QTD000758.all.tsv.gz	ILMN_1706886	12	122356733	CCCTGCCTGATTCT	C	chr12_122356733_CCCTGCCTGATTCT_C	55	0.317708	0.560943	-0.102833	0.176138	INDEL	131	192	NA	ENSG00000110987	ENSG00000110987	NA	rs375941195
QTS000042	ftp://ftp.ebi.ac.uk/pub/databases/spot/eQTL/sumstats/QTS000042/QTD000758/QTD000758.all.tsv.gz	ILMN_1706886	12	122356733	CCCTGCCTGATTCT	C	chr12_122356733_CCCTGCCTGATTCT_C	55	0.317708	0.560943	-0.102833	0.176138	INDEL	131	192	NA	ENSG00000110987	ENSG00000110987	NA	rs71082972
QTS000042	ftp://ftp.ebi.ac.uk/pub/databases/spot/eQTL/sumstats/QTS000042/QTD000758/QTD000758.all.tsv.gz	ILMN_1710427	12	122356733	CCCTGCCTGATTCT	C	chr12_122356733_CCCTGCCTGATTCT_C	55	0.317708	0.000770623	-0.42537	0.121751	INDEL	131	192	NA	ENSG00000139722	ENSG00000139722	NA	rs375941195
QTS000042	ftp://ftp.ebi.ac.uk/pub/databases/spot/eQTL/sumstats/QTS000042/QTD000758/QTD000758.all.tsv.gz	ILMN_1710427	12	122356733	CCCTGCCTGATTCT	C	chr12_122356733_CCCTGCCTGATTCT_C	55	0.317708	0.000770623	-0.42537	0.121751	INDEL	131	192	NA	ENSG00000139722	ENSG00000139722	NA	rs71082972
QTS000042	ftp://ftp.ebi.ac.uk/pub/databases/spot/eQTL/sumstats/QTS000042/QTD000758/QTD000758.all.tsv.gz	ILMN_1711699	12	122356733	CCCTGCCTGATTCT	C	chr12_122356733_CCCTGCCTGATTCT_C	55	0.317708	0.304779	0.179984	0.174284	INDEL	131	192	NA	ENSG00000130787	ENSG00000130787	NA	rs375941195
QTS000042	ftp://ftp.ebi.ac.uk/pub/databases/spot/eQTL/sumstats/QTS000042/QTD000758/QTD000758.all.tsv.gz	ILMN_1711699	12	122356733	CCCTGCCTGATTCT	C	chr12_122356733_CCCTGCCTGATTCT_C	55	0.317708	0.304779	0.179984	0.174284	INDEL	131	192	NA	ENSG00000130787	ENSG00000130787	NA	rs71082972
QTS000042	ftp://ftp.ebi.ac.uk/pub/databases/spot/eQTL/sumstats/QTS000042/QTD000758/QTD000758.all.tsv.gz	ILMN_1723058	12	122356733	CCCTGCCTGATTCT	C	chr12_122356733_CCCTGCCTGATTCT_C	55	0.317708	0.36661	-0.158147	0.174196	INDEL	131	192	NA	ENSG00000130779	ENSG00000130779	NA	rs375941195
QTS000042	ftp://ftp.ebi.ac.uk/pub/databases/spot/eQTL/sumstats/QTS000042/QTD000758/QTD000758.all.tsv.gz	ILMN_1723058	12	122356733	CCCTGCCTGATTCT	C	chr12_122356733_CCCTGCCTGATTCT_C	55	0.317708	0.36661	-0.158147	0.174196	INDEL	131	192	NA	ENSG00000130779	ENSG00000130779	NA	rs71082972
QTS000042	ftp://ftp.ebi.ac.uk/pub/databases/spot/eQTL/sumstats/QTS000042/QTD000758/QTD000758.all.tsv.gz	ILMN_1723177	12	122356733	CCCTGCCTGATTCT	C	chr12_122356733_CCCTGCCTGATTCT_C	55	0.317708	0.59498	0.0578366	0.108365	INDEL	131	192	NA	ENSG00000089053	ENSG00000089053	NA	rs375941195
QTS000042	ftp://ftp.ebi.ac.uk/pub/databases/spot/eQTL/sumstats/QTS000042/QTD000758/QTD000758.all.tsv.gz	ILMN_1723177	12	122356733	CCCTGCCTGATTCT	C	chr12_122356733_CCCTGCCTGATTCT_C	55	0.317708	0.59498	0.0578366	0.108365	INDEL	131	192	NA	ENSG00000089053	ENSG00000089053	NA	rs71082972
QTS000042	ftp://ftp.ebi.ac.uk/pub/databases/spot/eQTL/sumstats/QTS000042/QTD000758/QTD000758.all.tsv.gz	ILMN_1724148	12	122356733	CCCTGCCTGATTCT	C	chr12_122356733_CCCTGCCTGATTCT_C	55	0.317708	0.463556	0.0742434	0.100812	INDEL	131	192	NA	ENSG00000276045	ENSG00000276045	NA	rs375941195
QTS000042	ftp://ftp.ebi.ac.uk/pub/databases/spot/eQTL/sumstats/QTS000042/QTD000758/QTD000758.all.tsv.gz	ILMN_1724148	12	122356733	CCCTGCCTGATTCT	C	chr12_122356733_CCCTGCCTGATTCT_C	55	0.317708	0.463556	0.0742434	0.100812	INDEL	131	192	NA	ENSG00000276045	ENSG00000276045	NA	rs71082972
QTS000042	ftp://ftp.ebi.ac.uk/pub/databases/spot/eQTL/sumstats/QTS000042/QTD000758/QTD000758.all.tsv.gz	ILMN_1732516	12	122356733	CCCTGCCTGATTCT	C	chr12_122356733_CCCTGCCTGATTCT_C	55	0.317708	0.36504	0.142425	0.156363	INDEL	131	192	NA	ENSG00000184445	ENSG00000184445	NA	rs375941195
QTS000042	ftp://ftp.ebi.ac.uk/pub/databases/spot/eQTL/sumstats/QTS000042/QTD000758/QTD000758.all.tsv.gz	ILMN_1732516	12	122356733	CCCTGCCTGATTCT	C	chr12_122356733_CCCTGCCTGATTCT_C	55	0.317708	0.36504	0.142425	0.156363	INDEL	131	192	NA	ENSG00000184445	ENSG00000184445	NA	rs71082972
QTS000042	ftp://ftp.ebi.ac.uk/pub/databases/spot/eQTL/sumstats/QTS000042/QTD000758/QTD000758.all.tsv.gz	ILMN_1732767	12	122356733	CCCTGCCTGATTCT	C	chr12_122356733_CCCTGCCTGATTCT_C	55	0.317708	0.12805	0.192923	0.125488	INDEL	131	192	NA	ENSG00000110801	ENSG00000110801	NA	rs375941195
QTS000042	ftp://ftp.ebi.ac.uk/pub/databases/spot/eQTL/sumstats/QTS000042/QTD000758/QTD000758.all.tsv.gz	ILMN_1732767	12	122356733	CCCTGCCTGATTCT	C	chr12_122356733_CCCTGCCTGATTCT_C	55	0.317708	0.12805	0.192923	0.125488	INDEL	131	192	NA	ENSG00000110801	ENSG00000110801	NA	rs71082972
QTS000042	ftp://ftp.ebi.ac.uk/pub/databases/spot/eQTL/sumstats/QTS000042/QTD000758/QTD000758.all.tsv.gz	ILMN_1750497	12	122356733	CCCTGCCTGATTCT	C	chr12_122356733_CCCTGCCTGATTCT_C	55	0.317708	0.107669	0.230164	0.141504	INDEL	131	192	NA	ENSG00000182782	ENSG00000182782	NA	rs375941195
QTS000042	ftp://ftp.ebi.ac.uk/pub/databases/spot/eQTL/sumstats/QTS000042/QTD000758/QTD000758.all.tsv.gz	ILMN_1750497	12	122356733	CCCTGCCTGATTCT	C	chr12_122356733_CCCTGCCTGATTCT_C	55	0.317708	0.107669	0.230164	0.141504	INDEL	131	192	NA	ENSG00000182782	ENSG00000182782	NA	rs71082972
QTS000042	ftp://ftp.ebi.ac.uk/pub/databases/spot/eQTL/sumstats/QTS000042/QTD000758/QTD000758.all.tsv.gz	ILMN_1760954	12	122356733	CCCTGCCTGATTCT	C	chr12_122356733_CCCTGCCTGATTCT_C	55	0.317708	0.479426	0.0887104	0.124861	INDEL	131	192	NA	ENSG00000139726	ENSG00000139726	NA	rs375941195
QTS000042	ftp://ftp.ebi.ac.uk/pub/databases/spot/eQTL/sumstats/QTS000042/QTD000758/QTD000758.all.tsv.gz	ILMN_1760954	12	122356733	CCCTGCCTGATTCT	C	chr12_122356733_CCCTGCCTGATTCT_C	55	0.317708	0.479426	0.0887104	0.124861	INDEL	131	192	NA	ENSG00000139726	ENSG00000139726	NA	rs71082972
QTS000042	ftp://ftp.ebi.ac.uk/pub/databases/spot/eQTL/sumstats/QTS000042/QTD000758/QTD000758.all.tsv.gz	ILMN_1786039	12	122356733	CCCTGCCTGATTCT	C	chr12_122356733_CCCTGCCTGATTCT_C	55	0.317708	0.0251231	0.277781	0.121764	INDEL	131	192	NA	ENSG00000170633	ENSG00000170633	NA	rs375941195
QTS000042	ftp://ftp.ebi.ac.uk/pub/databases/spot/eQTL/sumstats/QTS000042/QTD000758/QTD000758.all.tsv.gz	ILMN_1786039	12	122356733	CCCTGCCTGATTCT	C	chr12_122356733_CCCTGCCTGATTCT_C	55	0.317708	0.0251231	0.277781	0.121764	INDEL	131	192	NA	ENSG00000170633	ENSG00000170633	NA	rs71082972
QTS000042	ftp://ftp.ebi.ac.uk/pub/databases/spot/eQTL/sumstats/QTS000042/QTD000758/QTD000758.all.tsv.gz	ILMN_1788887	12	122356733	CCCTGCCTGATTCT	C	chr12_122356733_CCCTGCCTGATTCT_C	55	0.317708	0.891599	0.0245843	0.179835	INDEL	131	192	NA	ENSG00000212694	ENSG00000212694	NA	rs375941195
QTS000042	ftp://ftp.ebi.ac.uk/pub/databases/spot/eQTL/sumstats/QTS000042/QTD000758/QTD000758.all.tsv.gz	ILMN_1788887	12	122356733	CCCTGCCTGATTCT	C	chr12_122356733_CCCTGCCTGATTCT_C	55	0.317708	0.891599	0.0245843	0.179835	INDEL	131	192	NA	ENSG00000212694	ENSG00000212694	NA	rs71082972
QTS000042	ftp://ftp.ebi.ac.uk/pub/databases/spot/eQTL/sumstats/QTS000042/QTD000758/QTD000758.all.tsv.gz	ILMN_1788928	12	122356733	CCCTGCCTGATTCT	C	chr12_122356733_CCCTGCCTGATTCT_C	55	0.317708	0.480059	0.126917	0.178895	INDEL	131	192	NA	ENSG00000150967	ENSG00000150967	NA	rs375941195
QTS000042	ftp://ftp.ebi.ac.uk/pub/databases/spot/eQTL/sumstats/QTS000042/QTD000758/QTD000758.all.tsv.gz	ILMN_1788928	12	122356733	CCCTGCCTGATTCT	C	chr12_122356733_CCCTGCCTGATTCT_C	55	0.317708	0.480059	0.126917	0.178895	INDEL	131	192	NA	ENSG00000150967	ENSG00000150967	NA	rs71082972
QTS000042	ftp://ftp.ebi.ac.uk/pub/databases/spot/eQTL/sumstats/QTS000042/QTD000758/QTD000758.all.tsv.gz	ILMN_1791149	12	122356733	CCCTGCCTGATTCT	C	chr12_122356733_CCCTGCCTGATTCT_C	55	0.317708	0.401149	-0.117606	0.139351	INDEL	131	192	NA	ENSG00000182196	ENSG00000182196	NA	rs375941195
QTS000042	ftp://ftp.ebi.ac.uk/pub/databases/spot/eQTL/sumstats/QTS000042/QTD000758/QTD000758.all.tsv.gz	ILMN_1791149	12	122356733	CCCTGCCTGATTCT	C	chr12_122356733_CCCTGCCTGATTCT_C	55	0.317708	0.401149	-0.117606	0.139351	INDEL	131	192	NA	ENSG00000182196	ENSG00000182196	NA	rs71082972
QTS000042	ftp://ftp.ebi.ac.uk/pub/databases/spot/eQTL/sumstats/QTS000042/QTD000758/QTD000758.all.tsv.gz	ILMN_1792092	12	122356733	CCCTGCCTGATTCT	C	chr12_122356733_CCCTGCCTGATTCT_C	55	0.317708	0.00609045	0.297617	0.105691	INDEL	131	192	NA	ENSG00000033030	ENSG00000033030	NA	rs375941195
QTS000042	ftp://ftp.ebi.ac.uk/pub/databases/spot/eQTL/sumstats/QTS000042/QTD000758/QTD000758.all.tsv.gz	ILMN_1792092	12	122356733	CCCTGCCTGATTCT	C	chr12_122356733_CCCTGCCTGATTCT_C	55	0.317708	0.00609045	0.297617	0.105691	INDEL	131	192	NA	ENSG00000033030	ENSG00000033030	NA	rs71082972
QTS000042	ftp://ftp.ebi.ac.uk/pub/databases/spot/eQTL/sumstats/QTS000042/QTD000758/QTD000758.all.tsv.gz	ILMN_1794260	12	122356733	CCCTGCCTGATTCT	C	chr12_122356733_CCCTGCCTGATTCT_C	55	0.317708	0.228838	0.122546	0.101077	INDEL	131	192	NA	ENSG00000089094	ENSG00000089094	NA	rs375941195
QTS000042	ftp://ftp.ebi.ac.uk/pub/databases/spot/eQTL/sumstats/QTS000042/QTD000758/QTD000758.all.tsv.gz	ILMN_1794260	12	122356733	CCCTGCCTGATTCT	C	chr12_122356733_CCCTGCCTGATTCT_C	55	0.317708	0.228838	0.122546	0.101077	INDEL	131	192	NA	ENSG00000089094	ENSG00000089094	NA	rs71082972
QTS000042	ftp://ftp.ebi.ac.uk/pub/databases/spot/eQTL/sumstats/QTS000042/QTD000758/QTD000758.all.tsv.gz	ILMN_1811272	12	122356733	CCCTGCCTGATTCT	C	chr12_122356733_CCCTGCCTGATTCT_C	55	0.317708	0.536232	-0.104492	0.168227	INDEL	131	192	NA	ENSG00000196917	ENSG00000196917	NA	rs375941195
QTS000042	ftp://ftp.ebi.ac.uk/pub/databases/spot/eQTL/sumstats/QTS000042/QTD000758/QTD000758.all.tsv.gz	ILMN_1811272	12	122356733	CCCTGCCTGATTCT	C	chr12_122356733_CCCTGCCTGATTCT_C	55	0.317708	0.536232	-0.104492	0.168227	INDEL	131	192	NA	ENSG00000196917	ENSG00000196917	NA	rs71082972
QTS000042	ftp://ftp.ebi.ac.uk/pub/databases/spot/eQTL/sumstats/QTS000042/QTD000758/QTD000758.all.tsv.gz	ILMN_1813573	12	122356733	CCCTGCCTGATTCT	C	chr12_122356733_CCCTGCCTGATTCT_C	55	0.317708	0.422373	0.114706	0.142253	INDEL	131	192	NA	ENSG00000139718	ENSG00000139718	NA	rs375941195
QTS000042	ftp://ftp.ebi.ac.uk/pub/databases/spot/eQTL/sumstats/QTS000042/QTD000758/QTD000758.all.tsv.gz	ILMN_1813573	12	122356733	CCCTGCCTGATTCT	C	chr12_122356733_CCCTGCCTGATTCT_C	55	0.317708	0.422373	0.114706	0.142253	INDEL	131	192	NA	ENSG00000139718	ENSG00000139718	NA	rs71082972
QTS000042	ftp://ftp.ebi.ac.uk/pub/databases/spot/eQTL/sumstats/QTS000042/QTD000758/QTD000758.all.tsv.gz	ILMN_1849192	12	122356733	CCCTGCCTGATTCT	C	chr12_122356733_CCCTGCCTGATTCT_C	55	0.317708	0.0593582	0.340462	0.178059	INDEL	131	192	NA	ENSG00000256546	ENSG00000256546	NA	rs375941195
QTS000042	ftp://ftp.ebi.ac.uk/pub/databases/spot/eQTL/sumstats/QTS000042/QTD000758/QTD000758.all.tsv.gz	ILMN_1849192	12	122356733	CCCTGCCTGATTCT	C	chr12_122356733_CCCTGCCTGATTCT_C	55	0.317708	0.0593582	0.340462	0.178059	INDEL	131	192	NA	ENSG00000256546	ENSG00000256546	NA	rs71082972
QTS000042	ftp://ftp.ebi.ac.uk/pub/databases/spot/eQTL/sumstats/QTS000042/QTD000758/QTD000758.all.tsv.gz	ILMN_2098947	12	122356733	CCCTGCCTGATTCT	C	chr12_122356733_CCCTGCCTGATTCT_C	55	0.317708	0.651792	-0.0749996	0.165586	INDEL	131	192	NA	ENSG00000212694	ENSG00000212694	NA	rs375941195
QTS000042	ftp://ftp.ebi.ac.uk/pub/databases/spot/eQTL/sumstats/QTS000042/QTD000758/QTD000758.all.tsv.gz	ILMN_2098947	12	122356733	CCCTGCCTGATTCT	C	chr12_122356733_CCCTGCCTGATTCT_C	55	0.317708	0.651792	-0.0749996	0.165586	INDEL	131	192	NA	ENSG00000212694	ENSG00000212694	NA	rs71082972
QTS000042	ftp://ftp.ebi.ac.uk/pub/databases/spot/eQTL/sumstats/QTS000042/QTD000758/QTD000758.all.tsv.gz	ILMN_2310589	12	122356733	CCCTGCCTGATTCT	C	chr12_122356733_CCCTGCCTGATTCT_C	55	0.317708	0.880515	-0.0217379	0.144163	INDEL	131	192	NA	ENSG00000184047	ENSG00000184047	NA	rs375941195
QTS000042	ftp://ftp.ebi.ac.uk/pub/databases/spot/eQTL/sumstats/QTS000042/QTD000758/QTD000758.all.tsv.gz	ILMN_2310589	12	122356733	CCCTGCCTGATTCT	C	chr12_122356733_CCCTGCCTGATTCT_C	55	0.317708	0.880515	-0.0217379	0.144163	INDEL	131	192	NA	ENSG00000184047	ENSG00000184047	NA	rs71082972
QTS000042	ftp://ftp.ebi.ac.uk/pub/databases/spot/eQTL/sumstats/QTS000042/QTD000758/QTD000758.all.tsv.gz	ILMN_2332990	12	122356733	CCCTGCCTGATTCT	C	chr12_122356733_CCCTGCCTGATTCT_C	55	0.317708	0.748933	-0.0375822	0.117033	INDEL	131	192	NA	ENSG00000184047	ENSG00000184047	NA	rs375941195
QTS000042	ftp://ftp.ebi.ac.uk/pub/databases/spot/eQTL/sumstats/QTS000042/QTD000758/QTD000758.all.tsv.gz	ILMN_2332990	12	122356733	CCCTGCCTGATTCT	C	chr12_122356733_CCCTGCCTGATTCT_C	55	0.317708	0.748933	-0.0375822	0.117033	INDEL	131	192	NA	ENSG00000184047	ENSG00000184047	NA	rs71082972
QTS000042	ftp://ftp.ebi.ac.uk/pub/databases/spot/eQTL/sumstats/QTS000042/QTD000758/QTD000758.all.tsv.gz	ILMN_2343047	12	122356733	CCCTGCCTGATTCT	C	chr12_122356733_CCCTGCCTGATTCT_C	55	0.317708	0.472724	-0.129387	0.179359	INDEL	131	192	NA	ENSG00000150967	ENSG00000150967	NA	rs375941195
QTS000042	ftp://ftp.ebi.ac.uk/pub/databases/spot/eQTL/sumstats/QTS000042/QTD000758/QTD000758.all.tsv.gz	ILMN_2343047	12	122356733	CCCTGCCTGATTCT	C	chr12_122356733_CCCTGCCTGATTCT_C	55	0.317708	0.472724	-0.129387	0.179359	INDEL	131	192	NA	ENSG00000150967	ENSG00000150967	NA	rs71082972
QTS000042	ftp://ftp.ebi.ac.uk/pub/databases/spot/eQTL/sumstats/QTS000042/QTD000758/QTD000758.all.tsv.gz	ILMN_2343048	12	122356733	CCCTGCCTGATTCT	C	chr12_122356733_CCCTGCCTGATTCT_C	55	0.317708	0.972179	0.00562232	0.160722	INDEL	131	192	NA	ENSG00000150967	ENSG00000150967	NA	rs375941195
QTS000042	ftp://ftp.ebi.ac.uk/pub/databases/spot/eQTL/sumstats/QTS000042/QTD000758/QTD000758.all.tsv.gz	ILMN_2343048	12	122356733	CCCTGCCTGATTCT	C	chr12_122356733_CCCTGCCTGATTCT_C	55	0.317708	0.972179	0.00562232	0.160722	INDEL	131	192	NA	ENSG00000150967	ENSG00000150967	NA	rs71082972
QTS000042	ftp://ftp.ebi.ac.uk/pub/databases/spot/eQTL/sumstats/QTS000042/QTD000758/QTD000758.all.tsv.gz	ILMN_2358277	12	122356733	CCCTGCCTGATTCT	C	chr12_122356733_CCCTGCCTGATTCT_C	55	0.317708	0.433144	0.0845854	0.107383	INDEL	131	192	NA	ENSG00000111011	ENSG00000111011	NA	rs375941195
QTS000042	ftp://ftp.ebi.ac.uk/pub/databases/spot/eQTL/sumstats/QTS000042/QTD000758/QTD000758.all.tsv.gz	ILMN_2358277	12	122356733	CCCTGCCTGATTCT	C	chr12_122356733_CCCTGCCTGATTCT_C	55	0.317708	0.433144	0.0845854	0.107383	INDEL	131	192	NA	ENSG00000111011	ENSG00000111011	NA	rs71082972
QTS000042	ftp://ftp.ebi.ac.uk/pub/databases/spot/eQTL/sumstats/QTS000042/QTD000758/QTD000758.all.tsv.gz	ILMN_2358278	12	122356733	CCCTGCCTGATTCT	C	chr12_122356733_CCCTGCCTGATTCT_C	55	0.317708	0.980229	-0.00276403	0.111196	INDEL	131	192	NA	ENSG00000111011	ENSG00000111011	NA	rs375941195
QTS000042	ftp://ftp.ebi.ac.uk/pub/databases/spot/eQTL/sumstats/QTS000042/QTD000758/QTD000758.all.tsv.gz	ILMN_2358278	12	122356733	CCCTGCCTGATTCT	C	chr12_122356733_CCCTGCCTGATTCT_C	55	0.317708	0.980229	-0.00276403	0.111196	INDEL	131	192	NA	ENSG00000111011	ENSG00000111011	NA	rs71082972
QTS000042	ftp://ftp.ebi.ac.uk/pub/databases/spot/eQTL/sumstats/QTS000042/QTD000758/QTD000758.all.tsv.gz	ILMN_2393144	12	122356733	CCCTGCCTGATTCT	C	chr12_122356733_CCCTGCCTGATTCT_C	55	0.317708	0.355392	-0.131359	0.141333	INDEL	131	192	NA	ENSG00000182196	ENSG00000182196	NA	rs375941195
QTS000042	ftp://ftp.ebi.ac.uk/pub/databases/spot/eQTL/sumstats/QTS000042/QTD000758/QTD000758.all.tsv.gz	ILMN_2393144	12	122356733	CCCTGCCTGATTCT	C	chr12_122356733_CCCTGCCTGATTCT_C	55	0.317708	0.355392	-0.131359	0.141333	INDEL	131	192	NA	ENSG00000182196	ENSG00000182196	NA	rs71082972
QTS000042	ftp://ftp.ebi.ac.uk/pub/databases/spot/eQTL/sumstats/QTS000042/QTD000758/QTD000758.all.tsv.gz	ILMN_2396148	12	122356733	CCCTGCCTGATTCT	C	chr12_122356733_CCCTGCCTGATTCT_C	55	0.317708	0.130029	-0.280725	0.183559	INDEL	131	192	NA	ENSG00000130787	ENSG00000130787	NA	rs375941195
QTS000042	ftp://ftp.ebi.ac.uk/pub/databases/spot/eQTL/sumstats/QTS000042/QTD000758/QTD000758.all.tsv.gz	ILMN_2396148	12	122356733	CCCTGCCTGATTCT	C	chr12_122356733_CCCTGCCTGATTCT_C	55	0.317708	0.130029	-0.280725	0.183559	INDEL	131	192	NA	ENSG00000130787	ENSG00000130787	NA	rs71082972
QTS000042	ftp://ftp.ebi.ac.uk/pub/databases/spot/eQTL/sumstats/QTS000042/QTD000758/QTD000758.all.tsv.gz	ILMN_2398664	12	122356733	CCCTGCCTGATTCT	C	chr12_122356733_CCCTGCCTGATTCT_C	55	0.317708	0.518577	0.114199	0.176141	INDEL	131	192	NA	ENSG00000170633	ENSG00000170633	NA	rs375941195
QTS000042	ftp://ftp.ebi.ac.uk/pub/databases/spot/eQTL/sumstats/QTS000042/QTD000758/QTD000758.all.tsv.gz	ILMN_2398664	12	122356733	CCCTGCCTGATTCT	C	chr12_122356733_CCCTGCCTGATTCT_C	55	0.317708	0.518577	0.114199	0.176141	INDEL	131	192	NA	ENSG00000170633	ENSG00000170633	NA	rs71082972
QTS000042	ftp://ftp.ebi.ac.uk/pub/databases/spot/eQTL/sumstats/QTS000042/QTD000758/QTD000758.all.tsv.gz	ILMN_2404085	12	122356733	CCCTGCCTGATTCT	C	chr12_122356733_CCCTGCCTGATTCT_C	55	0.317708	0.541682	-0.0582826	0.0951035	INDEL	131	192	NA	ENSG00000130779	ENSG00000130779	NA	rs375941195
QTS000042	ftp://ftp.ebi.ac.uk/pub/databases/spot/eQTL/sumstats/QTS000042/QTD000758/QTD000758.all.tsv.gz	ILMN_2404085	12	122356733	CCCTGCCTGATTCT	C	chr12_122356733_CCCTGCCTGATTCT_C	55	0.317708	0.541682	-0.0582826	0.0951035	INDEL	131	192	NA	ENSG00000130779	ENSG00000130779	NA	rs71082972
QTS000042	ftp://ftp.ebi.ac.uk/pub/databases/spot/eQTL/sumstats/QTS000042/QTD000758/QTD000758.all.tsv.gz	ILMN_1651464	12	122356772	C	A	chr12_122356772_C_A	16	0.0833333	0.097221	-0.495107	0.295117	SNP	16	192	NA	ENSG00000089094	ENSG00000089094	NA	rs142220575
QTS000042	ftp://ftp.ebi.ac.uk/pub/databases/spot/eQTL/sumstats/QTS000042/QTD000758/QTD000758.all.tsv.gz	ILMN_1652918	12	122356772	C	A	chr12_122356772_C_A	16	0.0833333	0.178549	0.345918	0.25494	SNP	16	192	NA	ENSG00000139725	ENSG00000139725	NA	rs142220575
QTS000042	ftp://ftp.ebi.ac.uk/pub/databases/spot/eQTL/sumstats/QTS000042/QTD000758/QTD000758.all.tsv.gz	ILMN_1654421	12	122356772	C	A	chr12_122356772_C_A	16	0.0833333	0.477124	-0.187025	0.261862	SNP	16	192	NA	ENSG00000051825	ENSG00000051825	NA	rs142220575
QTS000042	ftp://ftp.ebi.ac.uk/pub/databases/spot/eQTL/sumstats/QTS000042/QTD000758/QTD000758.all.tsv.gz	ILMN_1658232	12	122356772	C	A	chr12_122356772_C_A	16	0.0833333	0.307189	-0.277856	0.27041	SNP	16	192	NA	ENSG00000089094	ENSG00000089094	NA	rs142220575
QTS000042	ftp://ftp.ebi.ac.uk/pub/databases/spot/eQTL/sumstats/QTS000042/QTD000758/QTD000758.all.tsv.gz	ILMN_1662316	12	122356772	C	A	chr12_122356772_C_A	16	0.0833333	0.511466	-0.137125	0.207944	SNP	16	192	NA	ENSG00000139719	ENSG00000139719	NA	rs142220575
QTS000042	ftp://ftp.ebi.ac.uk/pub/databases/spot/eQTL/sumstats/QTS000042/QTD000758/QTD000758.all.tsv.gz	ILMN_1665335	12	122356772	C	A	chr12_122356772_C_A	16	0.0833333	0.376253	-0.175073	0.196787	SNP	16	192	NA	ENSG00000184047	ENSG00000184047	NA	rs142220575
QTS000042	ftp://ftp.ebi.ac.uk/pub/databases/spot/eQTL/sumstats/QTS000042/QTD000758/QTD000758.all.tsv.gz	ILMN_1667510	12	122356772	C	A	chr12_122356772_C_A	16	0.0833333	0.624059	-0.136122	0.27669	SNP	16	192	NA	ENSG00000130921	ENSG00000130921	NA	rs142220575
QTS000042	ftp://ftp.ebi.ac.uk/pub/databases/spot/eQTL/sumstats/QTS000042/QTD000758/QTD000758.all.tsv.gz	ILMN_1677693	12	122356772	C	A	chr12_122356772_C_A	16	0.0833333	0.472401	-0.16957	0.23489	SNP	16	192	NA	ENSG00000255398	ENSG00000255398	NA	rs142220575
QTS000042	ftp://ftp.ebi.ac.uk/pub/databases/spot/eQTL/sumstats/QTS000042/QTD000758/QTD000758.all.tsv.gz	ILMN_1684038	12	122356772	C	A	chr12_122356772_C_A	16	0.0833333	0.935505	0.019739	0.243185	SNP	16	192	NA	ENSG00000130779	ENSG00000130779	NA	rs142220575
QTS000042	ftp://ftp.ebi.ac.uk/pub/databases/spot/eQTL/sumstats/QTS000042/QTD000758/QTD000758.all.tsv.gz	ILMN_1706886	12	122356772	C	A	chr12_122356772_C_A	16	0.0833333	0.656837	0.126656	0.28404	SNP	16	192	NA	ENSG00000110987	ENSG00000110987	NA	rs142220575
QTS000042	ftp://ftp.ebi.ac.uk/pub/databases/spot/eQTL/sumstats/QTS000042/QTD000758/QTD000758.all.tsv.gz	ILMN_1710427	12	122356772	C	A	chr12_122356772_C_A	16	0.0833333	0.138563	0.310288	0.207449	SNP	16	192	NA	ENSG00000139722	ENSG00000139722	NA	rs142220575
QTS000042	ftp://ftp.ebi.ac.uk/pub/databases/spot/eQTL/sumstats/QTS000042/QTD000758/QTD000758.all.tsv.gz	ILMN_1711699	12	122356772	C	A	chr12_122356772_C_A	16	0.0833333	0.868537	-0.0469186	0.282581	SNP	16	192	NA	ENSG00000130787	ENSG00000130787	NA	rs142220575
QTS000042	ftp://ftp.ebi.ac.uk/pub/databases/spot/eQTL/sumstats/QTS000042/QTD000758/QTD000758.all.tsv.gz	ILMN_1723058	12	122356772	C	A	chr12_122356772_C_A	16	0.0833333	0.385072	0.245185	0.28077	SNP	16	192	NA	ENSG00000130779	ENSG00000130779	NA	rs142220575
QTS000042	ftp://ftp.ebi.ac.uk/pub/databases/spot/eQTL/sumstats/QTS000042/QTD000758/QTD000758.all.tsv.gz	ILMN_1723177	12	122356772	C	A	chr12_122356772_C_A	16	0.0833333	0.710783	0.0650251	0.174754	SNP	16	192	NA	ENSG00000089053	ENSG00000089053	NA	rs142220575
QTS000042	ftp://ftp.ebi.ac.uk/pub/databases/spot/eQTL/sumstats/QTS000042/QTD000758/QTD000758.all.tsv.gz	ILMN_1724148	12	122356772	C	A	chr12_122356772_C_A	16	0.0833333	0.274161	0.178097	0.161774	SNP	16	192	NA	ENSG00000276045	ENSG00000276045	NA	rs142220575
QTS000042	ftp://ftp.ebi.ac.uk/pub/databases/spot/eQTL/sumstats/QTS000042/QTD000758/QTD000758.all.tsv.gz	ILMN_1732516	12	122356772	C	A	chr12_122356772_C_A	16	0.0833333	0.53261	-0.1583	0.252601	SNP	16	192	NA	ENSG00000184445	ENSG00000184445	NA	rs142220575
QTS000042	ftp://ftp.ebi.ac.uk/pub/databases/spot/eQTL/sumstats/QTS000042/QTD000758/QTD000758.all.tsv.gz	ILMN_1732767	12	122356772	C	A	chr12_122356772_C_A	16	0.0833333	0.0688682	-0.370468	0.200959	SNP	16	192	NA	ENSG00000110801	ENSG00000110801	NA	rs142220575
QTS000042	ftp://ftp.ebi.ac.uk/pub/databases/spot/eQTL/sumstats/QTS000042/QTD000758/QTD000758.all.tsv.gz	ILMN_1750497	12	122356772	C	A	chr12_122356772_C_A	16	0.0833333	0.552329	-0.137929	0.23114	SNP	16	192	NA	ENSG00000182782	ENSG00000182782	NA	rs142220575
QTS000042	ftp://ftp.ebi.ac.uk/pub/databases/spot/eQTL/sumstats/QTS000042/QTD000758/QTD000758.all.tsv.gz	ILMN_1760954	12	122356772	C	A	chr12_122356772_C_A	16	0.0833333	0.901914	0.0249448	0.201776	SNP	16	192	NA	ENSG00000139726	ENSG00000139726	NA	rs142220575
QTS000042	ftp://ftp.ebi.ac.uk/pub/databases/spot/eQTL/sumstats/QTS000042/QTD000758/QTD000758.all.tsv.gz	ILMN_1786039	12	122356772	C	A	chr12_122356772_C_A	16	0.0833333	0.0107208	-0.50764	0.194395	SNP	16	192	NA	ENSG00000170633	ENSG00000170633	NA	rs142220575
QTS000042	ftp://ftp.ebi.ac.uk/pub/databases/spot/eQTL/sumstats/QTS000042/QTD000758/QTD000758.all.tsv.gz	ILMN_1788887	12	122356772	C	A	chr12_122356772_C_A	16	0.0833333	0.280824	0.312362	0.287724	SNP	16	192	NA	ENSG00000212694	ENSG00000212694	NA	rs142220575
QTS000042	ftp://ftp.ebi.ac.uk/pub/databases/spot/eQTL/sumstats/QTS000042/QTD000758/QTD000758.all.tsv.gz	ILMN_1788928	12	122356772	C	A	chr12_122356772_C_A	16	0.0833333	0.371606	-0.258474	0.287707	SNP	16	192	NA	ENSG00000150967	ENSG00000150967	NA	rs142220575
QTS000042	ftp://ftp.ebi.ac.uk/pub/databases/spot/eQTL/sumstats/QTS000042/QTD000758/QTD000758.all.tsv.gz	ILMN_1791149	12	122356772	C	A	chr12_122356772_C_A	16	0.0833333	0.343228	0.21379	0.224257	SNP	16	192	NA	ENSG00000182196	ENSG00000182196	NA	rs142220575
QTS000042	ftp://ftp.ebi.ac.uk/pub/databases/spot/eQTL/sumstats/QTS000042/QTD000758/QTD000758.all.tsv.gz	ILMN_1792092	12	122356772	C	A	chr12_122356772_C_A	16	0.0833333	0.0688826	-0.322135	0.17475	SNP	16	192	NA	ENSG00000033030	ENSG00000033030	NA	rs142220575
QTS000042	ftp://ftp.ebi.ac.uk/pub/databases/spot/eQTL/sumstats/QTS000042/QTD000758/QTD000758.all.tsv.gz	ILMN_1794260	12	122356772	C	A	chr12_122356772_C_A	16	0.0833333	0.0108545	-0.411602	0.157896	SNP	16	192	NA	ENSG00000089094	ENSG00000089094	NA	rs142220575
QTS000042	ftp://ftp.ebi.ac.uk/pub/databases/spot/eQTL/sumstats/QTS000042/QTD000758/QTD000758.all.tsv.gz	ILMN_1811272	12	122356772	C	A	chr12_122356772_C_A	16	0.0833333	0.0391402	0.554856	0.264686	SNP	16	192	NA	ENSG00000196917	ENSG00000196917	NA	rs142220575
QTS000042	ftp://ftp.ebi.ac.uk/pub/databases/spot/eQTL/sumstats/QTS000042/QTD000758/QTD000758.all.tsv.gz	ILMN_1813573	12	122356772	C	A	chr12_122356772_C_A	16	0.0833333	0.673625	-0.0971586	0.229856	SNP	16	192	NA	ENSG00000139718	ENSG00000139718	NA	rs142220575
QTS000042	ftp://ftp.ebi.ac.uk/pub/databases/spot/eQTL/sumstats/QTS000042/QTD000758/QTD000758.all.tsv.gz	ILMN_1849192	12	122356772	C	A	chr12_122356772_C_A	16	0.0833333	0.659359	0.129566	0.292866	SNP	16	192	NA	ENSG00000256546	ENSG00000256546	NA	rs142220575
QTS000042	ftp://ftp.ebi.ac.uk/pub/databases/spot/eQTL/sumstats/QTS000042/QTD000758/QTD000758.all.tsv.gz	ILMN_2098947	12	122356772	C	A	chr12_122356772_C_A	16	0.0833333	0.818633	0.0614301	0.26704	SNP	16	192	NA	ENSG00000212694	ENSG00000212694	NA	rs142220575
QTS000042	ftp://ftp.ebi.ac.uk/pub/databases/spot/eQTL/sumstats/QTS000042/QTD000758/QTD000758.all.tsv.gz	ILMN_2310589	12	122356772	C	A	chr12_122356772_C_A	16	0.0833333	0.937313	0.018326	0.2323	SNP	16	192	NA	ENSG00000184047	ENSG00000184047	NA	rs142220575
QTS000042	ftp://ftp.ebi.ac.uk/pub/databases/spot/eQTL/sumstats/QTS000042/QTD000758/QTD000758.all.tsv.gz	ILMN_2332990	12	122356772	C	A	chr12_122356772_C_A	16	0.0833333	0.836753	0.0389916	0.188634	SNP	16	192	NA	ENSG00000184047	ENSG00000184047	NA	rs142220575
QTS000042	ftp://ftp.ebi.ac.uk/pub/databases/spot/eQTL/sumstats/QTS000042/QTD000758/QTD000758.all.tsv.gz	ILMN_2343047	12	122356772	C	A	chr12_122356772_C_A	16	0.0833333	0.128886	0.438453	0.285829	SNP	16	192	NA	ENSG00000150967	ENSG00000150967	NA	rs142220575
QTS000042	ftp://ftp.ebi.ac.uk/pub/databases/spot/eQTL/sumstats/QTS000042/QTD000758/QTD000758.all.tsv.gz	ILMN_2343048	12	122356772	C	A	chr12_122356772_C_A	16	0.0833333	0.35402	0.240108	0.257598	SNP	16	192	NA	ENSG00000150967	ENSG00000150967	NA	rs142220575
QTS000042	ftp://ftp.ebi.ac.uk/pub/databases/spot/eQTL/sumstats/QTS000042/QTD000758/QTD000758.all.tsv.gz	ILMN_2358277	12	122356772	C	A	chr12_122356772_C_A	16	0.0833333	0.42699	-0.138108	0.172998	SNP	16	192	NA	ENSG00000111011	ENSG00000111011	NA	rs142220575
QTS000042	ftp://ftp.ebi.ac.uk/pub/databases/spot/eQTL/sumstats/QTS000042/QTD000758/QTD000758.all.tsv.gz	ILMN_2358278	12	122356772	C	A	chr12_122356772_C_A	16	0.0833333	0.70091	0.068993	0.178998	SNP	16	192	NA	ENSG00000111011	ENSG00000111011	NA	rs142220575
QTS000042	ftp://ftp.ebi.ac.uk/pub/databases/spot/eQTL/sumstats/QTS000042/QTD000758/QTD000758.all.tsv.gz	ILMN_2393144	12	122356772	C	A	chr12_122356772_C_A	16	0.0833333	0.666528	-0.0988873	0.228652	SNP	16	192	NA	ENSG00000182196	ENSG00000182196	NA	rs142220575
QTS000042	ftp://ftp.ebi.ac.uk/pub/databases/spot/eQTL/sumstats/QTS000042/QTD000758/QTD000758.all.tsv.gz	ILMN_2396148	12	122356772	C	A	chr12_122356772_C_A	16	0.0833333	0.743558	0.0983915	0.299744	SNP	16	192	NA	ENSG00000130787	ENSG00000130787	NA	rs142220575
QTS000042	ftp://ftp.ebi.ac.uk/pub/databases/spot/eQTL/sumstats/QTS000042/QTD000758/QTD000758.all.tsv.gz	ILMN_2398664	12	122356772	C	A	chr12_122356772_C_A	16	0.0833333	0.625496	-0.139192	0.28411	SNP	16	192	NA	ENSG00000170633	ENSG00000170633	NA	rs142220575
QTS000042	ftp://ftp.ebi.ac.uk/pub/databases/spot/eQTL/sumstats/QTS000042/QTD000758/QTD000758.all.tsv.gz	ILMN_2404085	12	122356772	C	A	chr12_122356772_C_A	16	0.0833333	0.795297	0.0399585	0.153519	SNP	16	192	NA	ENSG00000130779	ENSG00000130779	NA	rs142220575
QTS000042	ftp://ftp.ebi.ac.uk/pub/databases/spot/eQTL/sumstats/QTS000042/QTD000758/QTD000758.all.tsv.gz	ILMN_1651464	12	122356849	G	A	chr12_122356849_G_A	16	0.0833333	0.0949888	-0.497823	0.294717	SNP	16	192	NA	ENSG00000089094	ENSG00000089094	NA	rs150811258
QTS000042	ftp://ftp.ebi.ac.uk/pub/databases/spot/eQTL/sumstats/QTS000042/QTD000758/QTD000758.all.tsv.gz	ILMN_1652918	12	122356849	G	A	chr12_122356849_G_A	16	0.0833333	0.179938	0.344439	0.254671	SNP	16	192	NA	ENSG00000139725	ENSG00000139725	NA	rs150811258
QTS000042	ftp://ftp.ebi.ac.uk/pub/databases/spot/eQTL/sumstats/QTS000042/QTD000758/QTD000758.all.tsv.gz	ILMN_1654421	12	122356849	G	A	chr12_122356849_G_A	16	0.0833333	0.495756	-0.179019	0.261633	SNP	16	192	NA	ENSG00000051825	ENSG00000051825	NA	rs150811258
QTS000042	ftp://ftp.ebi.ac.uk/pub/databases/spot/eQTL/sumstats/QTS000042/QTD000758/QTD000758.all.tsv.gz	ILMN_1658232	12	122356849	G	A	chr12_122356849_G_A	16	0.0833333	0.305946	-0.278252	0.270096	SNP	16	192	NA	ENSG00000089094	ENSG00000089094	NA	rs150811258
QTS000042	ftp://ftp.ebi.ac.uk/pub/databases/spot/eQTL/sumstats/QTS000042/QTD000758/QTD000758.all.tsv.gz	ILMN_1662316	12	122356849	G	A	chr12_122356849_G_A	16	0.0833333	0.53621	-0.129062	0.207772	SNP	16	192	NA	ENSG00000139719	ENSG00000139719	NA	rs150811258
QTS000042	ftp://ftp.ebi.ac.uk/pub/databases/spot/eQTL/sumstats/QTS000042/QTD000758/QTD000758.all.tsv.gz	ILMN_1665335	12	122356849	G	A	chr12_122356849_G_A	16	0.0833333	0.379955	-0.17353	0.19658	SNP	16	192	NA	ENSG00000184047	ENSG00000184047	NA	rs150811258
QTS000042	ftp://ftp.ebi.ac.uk/pub/databases/spot/eQTL/sumstats/QTS000042/QTD000758/QTD000758.all.tsv.gz	ILMN_1667510	12	122356849	G	A	chr12_122356849_G_A	16	0.0833333	0.642946	-0.12862	0.276421	SNP	16	192	NA	ENSG00000130921	ENSG00000130921	NA	rs150811258
QTS000042	ftp://ftp.ebi.ac.uk/pub/databases/spot/eQTL/sumstats/QTS000042/QTD000758/QTD000758.all.tsv.gz	ILMN_1677693	12	122356849	G	A	chr12_122356849_G_A	16	0.0833333	0.468224	-0.170975	0.234611	SNP	16	192	NA	ENSG00000255398	ENSG00000255398	NA	rs150811258
QTS000042	ftp://ftp.ebi.ac.uk/pub/databases/spot/eQTL/sumstats/QTS000042/QTD000758/QTD000758.all.tsv.gz	ILMN_1684038	12	122356849	G	A	chr12_122356849_G_A	16	0.0833333	0.923533	0.0233871	0.242906	SNP	16	192	NA	ENSG00000130779	ENSG00000130779	NA	rs150811258
QTS000042	ftp://ftp.ebi.ac.uk/pub/databases/spot/eQTL/sumstats/QTS000042/QTD000758/QTD000758.all.tsv.gz	ILMN_1706886	12	122356849	G	A	chr12_122356849_G_A	16	0.0833333	0.655371	0.127091	0.283717	SNP	16	192	NA	ENSG00000110987	ENSG00000110987	NA	rs150811258
QTS000042	ftp://ftp.ebi.ac.uk/pub/databases/spot/eQTL/sumstats/QTS000042/QTD000758/QTD000758.all.tsv.gz	ILMN_1710427	12	122356849	G	A	chr12_122356849_G_A	16	0.0833333	0.133188	0.314166	0.207138	SNP	16	192	NA	ENSG00000139722	ENSG00000139722	NA	rs150811258
QTS000042	ftp://ftp.ebi.ac.uk/pub/databases/spot/eQTL/sumstats/QTS000042/QTD000758/QTD000758.all.tsv.gz	ILMN_1711699	12	122356849	G	A	chr12_122356849_G_A	16	0.0833333	0.866632	-0.0475514	0.282261	SNP	16	192	NA	ENSG00000130787	ENSG00000130787	NA	rs150811258
QTS000042	ftp://ftp.ebi.ac.uk/pub/databases/spot/eQTL/sumstats/QTS000042/QTD000758/QTD000758.all.tsv.gz	ILMN_1723058	12	122356849	G	A	chr12_122356849_G_A	16	0.0833333	0.379549	0.247754	0.280423	SNP	16	192	NA	ENSG00000130779	ENSG00000130779	NA	rs150811258
QTS000042	ftp://ftp.ebi.ac.uk/pub/databases/spot/eQTL/sumstats/QTS000042/QTD000758/QTD000758.all.tsv.gz	ILMN_1723177	12	122356849	G	A	chr12_122356849_G_A	16	0.0833333	0.694804	0.0687211	0.17454	SNP	16	192	NA	ENSG00000089053	ENSG00000089053	NA	rs150811258
QTS000042	ftp://ftp.ebi.ac.uk/pub/databases/spot/eQTL/sumstats/QTS000042/QTD000758/QTD000758.all.tsv.gz	ILMN_1724148	12	122356849	G	A	chr12_122356849_G_A	16	0.0833333	0.272612	0.178468	0.161584	SNP	16	192	NA	ENSG00000276045	ENSG00000276045	NA	rs150811258
QTS000042	ftp://ftp.ebi.ac.uk/pub/databases/spot/eQTL/sumstats/QTS000042/QTD000758/QTD000758.all.tsv.gz	ILMN_1732516	12	122356849	G	A	chr12_122356849_G_A	16	0.0833333	0.537574	-0.156215	0.252331	SNP	16	192	NA	ENSG00000184445	ENSG00000184445	NA	rs150811258
QTS000042	ftp://ftp.ebi.ac.uk/pub/databases/spot/eQTL/sumstats/QTS000042/QTD000758/QTD000758.all.tsv.gz	ILMN_1732767	12	122356849	G	A	chr12_122356849_G_A	16	0.0833333	0.0687761	-0.370171	0.200729	SNP	16	192	NA	ENSG00000110801	ENSG00000110801	NA	rs150811258
QTS000042	ftp://ftp.ebi.ac.uk/pub/databases/spot/eQTL/sumstats/QTS000042/QTD000758/QTD000758.all.tsv.gz	ILMN_1750497	12	122356849	G	A	chr12_122356849_G_A	16	0.0833333	0.545649	-0.140091	0.230862	SNP	16	192	NA	ENSG00000182782	ENSG00000182782	NA	rs150811258
QTS000042	ftp://ftp.ebi.ac.uk/pub/databases/spot/eQTL/sumstats/QTS000042/QTD000758/QTD000758.all.tsv.gz	ILMN_1760954	12	122356849	G	A	chr12_122356849_G_A	16	0.0833333	0.901774	0.0249523	0.201549	SNP	16	192	NA	ENSG00000139726	ENSG00000139726	NA	rs150811258
QTS000042	ftp://ftp.ebi.ac.uk/pub/databases/spot/eQTL/sumstats/QTS000042/QTD000758/QTD000758.all.tsv.gz	ILMN_1786039	12	122356849	G	A	chr12_122356849_G_A	16	0.0833333	0.0116758	-0.501361	0.194356	SNP	16	192	NA	ENSG00000170633	ENSG00000170633	NA	rs150811258
QTS000042	ftp://ftp.ebi.ac.uk/pub/databases/spot/eQTL/sumstats/QTS000042/QTD000758/QTD000758.all.tsv.gz	ILMN_1788887	12	122356849	G	A	chr12_122356849_G_A	16	0.0833333	0.280054	0.312506	0.287393	SNP	16	192	NA	ENSG00000212694	ENSG00000212694	NA	rs150811258
QTS000042	ftp://ftp.ebi.ac.uk/pub/databases/spot/eQTL/sumstats/QTS000042/QTD000758/QTD000758.all.tsv.gz	ILMN_1788928	12	122356849	G	A	chr12_122356849_G_A	16	0.0833333	0.371334	-0.258329	0.287381	SNP	16	192	NA	ENSG00000150967	ENSG00000150967	NA	rs150811258
QTS000042	ftp://ftp.ebi.ac.uk/pub/databases/spot/eQTL/sumstats/QTS000042/QTD000758/QTD000758.all.tsv.gz	ILMN_1791149	12	122356849	G	A	chr12_122356849_G_A	16	0.0833333	0.348718	0.211145	0.224032	SNP	16	192	NA	ENSG00000182196	ENSG00000182196	NA	rs150811258
QTS000042	ftp://ftp.ebi.ac.uk/pub/databases/spot/eQTL/sumstats/QTS000042/QTD000758/QTD000758.all.tsv.gz	ILMN_1792092	12	122356849	G	A	chr12_122356849_G_A	16	0.0833333	0.0699924	-0.320519	0.174581	SNP	16	192	NA	ENSG00000033030	ENSG00000033030	NA	rs150811258
QTS000042	ftp://ftp.ebi.ac.uk/pub/databases/spot/eQTL/sumstats/QTS000042/QTD000758/QTD000758.all.tsv.gz	ILMN_1794260	12	122356849	G	A	chr12_122356849_G_A	16	0.0833333	0.0114674	-0.408155	0.157813	SNP	16	192	NA	ENSG00000089094	ENSG00000089094	NA	rs150811258
QTS000042	ftp://ftp.ebi.ac.uk/pub/databases/spot/eQTL/sumstats/QTS000042/QTD000758/QTD000758.all.tsv.gz	ILMN_1811272	12	122356849	G	A	chr12_122356849_G_A	16	0.0833333	0.0408417	0.549629	0.264505	SNP	16	192	NA	ENSG00000196917	ENSG00000196917	NA	rs150811258
QTS000042	ftp://ftp.ebi.ac.uk/pub/databases/spot/eQTL/sumstats/QTS000042/QTD000758/QTD000758.all.tsv.gz	ILMN_1813573	12	122356849	G	A	chr12_122356849_G_A	16	0.0833333	0.665197	-0.0997125	0.229583	SNP	16	192	NA	ENSG00000139718	ENSG00000139718	NA	rs150811258
QTS000042	ftp://ftp.ebi.ac.uk/pub/databases/spot/eQTL/sumstats/QTS000042/QTD000758/QTD000758.all.tsv.gz	ILMN_1849192	12	122356849	G	A	chr12_122356849_G_A	16	0.0833333	0.665156	0.127076	0.292548	SNP	16	192	NA	ENSG00000256546	ENSG00000256546	NA	rs150811258
QTS000042	ftp://ftp.ebi.ac.uk/pub/databases/spot/eQTL/sumstats/QTS000042/QTD000758/QTD000758.all.tsv.gz	ILMN_2098947	12	122356849	G	A	chr12_122356849_G_A	16	0.0833333	0.817464	0.0617633	0.266738	SNP	16	192	NA	ENSG00000212694	ENSG00000212694	NA	rs150811258
QTS000042	ftp://ftp.ebi.ac.uk/pub/databases/spot/eQTL/sumstats/QTS000042/QTD000758/QTD000758.all.tsv.gz	ILMN_2310589	12	122356849	G	A	chr12_122356849_G_A	16	0.0833333	0.927234	0.0212558	0.232035	SNP	16	192	NA	ENSG00000184047	ENSG00000184047	NA	rs150811258
QTS000042	ftp://ftp.ebi.ac.uk/pub/databases/spot/eQTL/sumstats/QTS000042/QTD000758/QTD000758.all.tsv.gz	ILMN_2332990	12	122356849	G	A	chr12_122356849_G_A	16	0.0833333	0.864818	0.0321811	0.188437	SNP	16	192	NA	ENSG00000184047	ENSG00000184047	NA	rs150811258
QTS000042	ftp://ftp.ebi.ac.uk/pub/databases/spot/eQTL/sumstats/QTS000042/QTD000758/QTD000758.all.tsv.gz	ILMN_2343047	12	122356849	G	A	chr12_122356849_G_A	16	0.0833333	0.124359	0.443139	0.285409	SNP	16	192	NA	ENSG00000150967	ENSG00000150967	NA	rs150811258
QTS000042	ftp://ftp.ebi.ac.uk/pub/databases/spot/eQTL/sumstats/QTS000042/QTD000758/QTD000758.all.tsv.gz	ILMN_2343048	12	122356849	G	A	chr12_122356849_G_A	16	0.0833333	0.335122	0.249365	0.257197	SNP	16	192	NA	ENSG00000150967	ENSG00000150967	NA	rs150811258
QTS000042	ftp://ftp.ebi.ac.uk/pub/databases/spot/eQTL/sumstats/QTS000042/QTD000758/QTD000758.all.tsv.gz	ILMN_2358277	12	122356849	G	A	chr12_122356849_G_A	16	0.0833333	0.418232	-0.140571	0.172778	SNP	16	192	NA	ENSG00000111011	ENSG00000111011	NA	rs150811258
QTS000042	ftp://ftp.ebi.ac.uk/pub/databases/spot/eQTL/sumstats/QTS000042/QTD000758/QTD000758.all.tsv.gz	ILMN_2358278	12	122356849	G	A	chr12_122356849_G_A	16	0.0833333	0.693074	0.0708143	0.178787	SNP	16	192	NA	ENSG00000111011	ENSG00000111011	NA	rs150811258
QTS000042	ftp://ftp.ebi.ac.uk/pub/databases/spot/eQTL/sumstats/QTS000042/QTD000758/QTD000758.all.tsv.gz	ILMN_2393144	12	122356849	G	A	chr12_122356849_G_A	16	0.0833333	0.657272	-0.101698	0.228378	SNP	16	192	NA	ENSG00000182196	ENSG00000182196	NA	rs150811258
QTS000042	ftp://ftp.ebi.ac.uk/pub/databases/spot/eQTL/sumstats/QTS000042/QTD000758/QTD000758.all.tsv.gz	ILMN_2396148	12	122356849	G	A	chr12_122356849_G_A	16	0.0833333	0.719052	0.108061	0.299365	SNP	16	192	NA	ENSG00000130787	ENSG00000130787	NA	rs150811258
QTS000042	ftp://ftp.ebi.ac.uk/pub/databases/spot/eQTL/sumstats/QTS000042/QTD000758/QTD000758.all.tsv.gz	ILMN_2398664	12	122356849	G	A	chr12_122356849_G_A	16	0.0833333	0.632547	-0.136211	0.283807	SNP	16	192	NA	ENSG00000170633	ENSG00000170633	NA	rs150811258
QTS000042	ftp://ftp.ebi.ac.uk/pub/databases/spot/eQTL/sumstats/QTS000042/QTD000758/QTD000758.all.tsv.gz	ILMN_2404085	12	122356849	G	A	chr12_122356849_G_A	16	0.0833333	0.795347	0.0399035	0.153346	SNP	16	192	NA	ENSG00000130779	ENSG00000130779	NA	rs150811258
QTS000042	ftp://ftp.ebi.ac.uk/pub/databases/spot/eQTL/sumstats/QTS000042/QTD000758/QTD000758.all.tsv.gz	ILMN_1651464	12	122357255	A	G	chr12_122357255_A_G	44	0.234375	0.616292	-0.110143	0.21896	SNP	147	192	NA	ENSG00000089094	ENSG00000089094	NA	rs78569781
QTS000042	ftp://ftp.ebi.ac.uk/pub/databases/spot/eQTL/sumstats/QTS000042/QTD000758/QTD000758.all.tsv.gz	ILMN_1652918	12	122357255	A	G	chr12_122357255_A_G	44	0.234375	0.98286	-0.00405881	0.188352	SNP	147	192	NA	ENSG00000139725	ENSG00000139725	NA	rs78569781
QTS000042	ftp://ftp.ebi.ac.uk/pub/databases/spot/eQTL/sumstats/QTS000042/QTD000758/QTD000758.all.tsv.gz	ILMN_1654421	12	122357255	A	G	chr12_122357255_A_G	44	0.234375	0.308092	0.195589	0.190705	SNP	147	192	NA	ENSG00000051825	ENSG00000051825	NA	rs78569781
QTS000042	ftp://ftp.ebi.ac.uk/pub/databases/spot/eQTL/sumstats/QTS000042/QTD000758/QTD000758.all.tsv.gz	ILMN_1658232	12	122357255	A	G	chr12_122357255_A_G	44	0.234375	0.95924	0.0101934	0.198841	SNP	147	192	NA	ENSG00000089094	ENSG00000089094	NA	rs78569781
QTS000042	ftp://ftp.ebi.ac.uk/pub/databases/spot/eQTL/sumstats/QTS000042/QTD000758/QTD000758.all.tsv.gz	ILMN_1662316	12	122357255	A	G	chr12_122357255_A_G	44	0.234375	0.629857	0.0735874	0.152121	SNP	147	192	NA	ENSG00000139719	ENSG00000139719	NA	rs78569781
QTS000042	ftp://ftp.ebi.ac.uk/pub/databases/spot/eQTL/sumstats/QTS000042/QTD000758/QTD000758.all.tsv.gz	ILMN_1665335	12	122357255	A	G	chr12_122357255_A_G	44	0.234375	0.868527	0.023986	0.144451	SNP	147	192	NA	ENSG00000184047	ENSG00000184047	NA	rs78569781
QTS000042	ftp://ftp.ebi.ac.uk/pub/databases/spot/eQTL/sumstats/QTS000042/QTD000758/QTD000758.all.tsv.gz	ILMN_1667510	12	122357255	A	G	chr12_122357255_A_G	44	0.234375	0.561667	0.117739	0.202044	SNP	147	192	NA	ENSG00000130921	ENSG00000130921	NA	rs78569781
QTS000042	ftp://ftp.ebi.ac.uk/pub/databases/spot/eQTL/sumstats/QTS000042/QTD000758/QTD000758.all.tsv.gz	ILMN_1677693	12	122357255	A	G	chr12_122357255_A_G	44	0.234375	0.307776	0.175569	0.171072	SNP	147	192	NA	ENSG00000255398	ENSG00000255398	NA	rs78569781
QTS000042	ftp://ftp.ebi.ac.uk/pub/databases/spot/eQTL/sumstats/QTS000042/QTD000758/QTD000758.all.tsv.gz	ILMN_1684038	12	122357255	A	G	chr12_122357255_A_G	44	0.234375	0.609568	0.0909492	0.177407	SNP	147	192	NA	ENSG00000130779	ENSG00000130779	NA	rs78569781
QTS000042	ftp://ftp.ebi.ac.uk/pub/databases/spot/eQTL/sumstats/QTS000042/QTD000758/QTD000758.all.tsv.gz	ILMN_1706886	12	122357255	A	G	chr12_122357255_A_G	44	0.234375	0.727817	-0.0725097	0.207632	SNP	147	192	NA	ENSG00000110987	ENSG00000110987	NA	rs78569781
QTS000042	ftp://ftp.ebi.ac.uk/pub/databases/spot/eQTL/sumstats/QTS000042/QTD000758/QTD000758.all.tsv.gz	ILMN_1710427	12	122357255	A	G	chr12_122357255_A_G	44	0.234375	0.00515406	-0.420894	0.146427	SNP	147	192	NA	ENSG00000139722	ENSG00000139722	NA	rs78569781
QTS000042	ftp://ftp.ebi.ac.uk/pub/databases/spot/eQTL/sumstats/QTS000042/QTD000758/QTD000758.all.tsv.gz	ILMN_1711699	12	122357255	A	G	chr12_122357255_A_G	44	0.234375	0.285341	0.220528	0.205062	SNP	147	192	NA	ENSG00000130787	ENSG00000130787	NA	rs78569781
QTS000042	ftp://ftp.ebi.ac.uk/pub/databases/spot/eQTL/sumstats/QTS000042/QTD000758/QTD000758.all.tsv.gz	ILMN_1723058	12	122357255	A	G	chr12_122357255_A_G	44	0.234375	0.687553	-0.0830996	0.205893	SNP	147	192	NA	ENSG00000130779	ENSG00000130779	NA	rs78569781
QTS000042	ftp://ftp.ebi.ac.uk/pub/databases/spot/eQTL/sumstats/QTS000042/QTD000758/QTD000758.all.tsv.gz	ILMN_1723177	12	122357255	A	G	chr12_122357255_A_G	44	0.234375	0.368563	0.114972	0.12716	SNP	147	192	NA	ENSG00000089053	ENSG00000089053	NA	rs78569781
QTS000042	ftp://ftp.ebi.ac.uk/pub/databases/spot/eQTL/sumstats/QTS000042/QTD000758/QTD000758.all.tsv.gz	ILMN_1724148	12	122357255	A	G	chr12_122357255_A_G	44	0.234375	0.0909962	0.200107	0.117003	SNP	147	192	NA	ENSG00000276045	ENSG00000276045	NA	rs78569781
QTS000042	ftp://ftp.ebi.ac.uk/pub/databases/spot/eQTL/sumstats/QTS000042/QTD000758/QTD000758.all.tsv.gz	ILMN_1732516	12	122357255	A	G	chr12_122357255_A_G	44	0.234375	0.535516	0.114845	0.18457	SNP	147	192	NA	ENSG00000184445	ENSG00000184445	NA	rs78569781
QTS000042	ftp://ftp.ebi.ac.uk/pub/databases/spot/eQTL/sumstats/QTS000042/QTD000758/QTD000758.all.tsv.gz	ILMN_1732767	12	122357255	A	G	chr12_122357255_A_G	44	0.234375	0.634552	0.0713926	0.149635	SNP	147	192	NA	ENSG00000110801	ENSG00000110801	NA	rs78569781
QTS000042	ftp://ftp.ebi.ac.uk/pub/databases/spot/eQTL/sumstats/QTS000042/QTD000758/QTD000758.all.tsv.gz	ILMN_1750497	12	122357255	A	G	chr12_122357255_A_G	44	0.234375	0.151373	0.242032	0.167126	SNP	147	192	NA	ENSG00000182782	ENSG00000182782	NA	rs78569781
QTS000042	ftp://ftp.ebi.ac.uk/pub/databases/spot/eQTL/sumstats/QTS000042/QTD000758/QTD000758.all.tsv.gz	ILMN_1760954	12	122357255	A	G	chr12_122357255_A_G	44	0.234375	0.350154	0.137805	0.146655	SNP	147	192	NA	ENSG00000139726	ENSG00000139726	NA	rs78569781
QTS000042	ftp://ftp.ebi.ac.uk/pub/databases/spot/eQTL/sumstats/QTS000042/QTD000758/QTD000758.all.tsv.gz	ILMN_1786039	12	122357255	A	G	chr12_122357255_A_G	44	0.234375	0.429762	0.116854	0.147259	SNP	147	192	NA	ENSG00000170633	ENSG00000170633	NA	rs78569781
QTS000042	ftp://ftp.ebi.ac.uk/pub/databases/spot/eQTL/sumstats/QTS000042/QTD000758/QTD000758.all.tsv.gz	ILMN_1788887	12	122357255	A	G	chr12_122357255_A_G	44	0.234375	0.337184	0.203254	0.210539	SNP	147	192	NA	ENSG00000212694	ENSG00000212694	NA	rs78569781
QTS000042	ftp://ftp.ebi.ac.uk/pub/databases/spot/eQTL/sumstats/QTS000042/QTD000758/QTD000758.all.tsv.gz	ILMN_1788928	12	122357255	A	G	chr12_122357255_A_G	44	0.234375	0.852313	0.0394431	0.211201	SNP	147	192	NA	ENSG00000150967	ENSG00000150967	NA	rs78569781
QTS000042	ftp://ftp.ebi.ac.uk/pub/databases/spot/eQTL/sumstats/QTS000042/QTD000758/QTD000758.all.tsv.gz	ILMN_1791149	12	122357255	A	G	chr12_122357255_A_G	44	0.234375	0.742359	-0.054309	0.164651	SNP	147	192	NA	ENSG00000182196	ENSG00000182196	NA	rs78569781
QTS000042	ftp://ftp.ebi.ac.uk/pub/databases/spot/eQTL/sumstats/QTS000042/QTD000758/QTD000758.all.tsv.gz	ILMN_1792092	12	122357255	A	G	chr12_122357255_A_G	44	0.234375	0.0602779	0.242913	0.127509	SNP	147	192	NA	ENSG00000033030	ENSG00000033030	NA	rs78569781
QTS000042	ftp://ftp.ebi.ac.uk/pub/databases/spot/eQTL/sumstats/QTS000042/QTD000758/QTD000758.all.tsv.gz	ILMN_1794260	12	122357255	A	G	chr12_122357255_A_G	44	0.234375	0.678674	-0.0498602	0.119926	SNP	147	192	NA	ENSG00000089094	ENSG00000089094	NA	rs78569781
QTS000042	ftp://ftp.ebi.ac.uk/pub/databases/spot/eQTL/sumstats/QTS000042/QTD000758/QTD000758.all.tsv.gz	ILMN_1811272	12	122357255	A	G	chr12_122357255_A_G	44	0.234375	0.451618	0.149617	0.19782	SNP	147	192	NA	ENSG00000196917	ENSG00000196917	NA	rs78569781
QTS000042	ftp://ftp.ebi.ac.uk/pub/databases/spot/eQTL/sumstats/QTS000042/QTD000758/QTD000758.all.tsv.gz	ILMN_1813573	12	122357255	A	G	chr12_122357255_A_G	44	0.234375	0.531026	0.105517	0.167723	SNP	147	192	NA	ENSG00000139718	ENSG00000139718	NA	rs78569781
QTS000042	ftp://ftp.ebi.ac.uk/pub/databases/spot/eQTL/sumstats/QTS000042/QTD000758/QTD000758.all.tsv.gz	ILMN_1849192	12	122357255	A	G	chr12_122357255_A_G	44	0.234375	0.00952184	0.545854	0.205584	SNP	147	192	NA	ENSG00000256546	ENSG00000256546	NA	rs78569781
QTS000042	ftp://ftp.ebi.ac.uk/pub/databases/spot/eQTL/sumstats/QTS000042/QTD000758/QTD000758.all.tsv.gz	ILMN_2098947	12	122357255	A	G	chr12_122357255_A_G	44	0.234375	0.721437	-0.0697734	0.195025	SNP	147	192	NA	ENSG00000212694	ENSG00000212694	NA	rs78569781
QTS000042	ftp://ftp.ebi.ac.uk/pub/databases/spot/eQTL/sumstats/QTS000042/QTD000758/QTD000758.all.tsv.gz	ILMN_2310589	12	122357255	A	G	chr12_122357255_A_G	44	0.234375	0.910895	-0.0190526	0.169724	SNP	147	192	NA	ENSG00000184047	ENSG00000184047	NA	rs78569781
QTS000042	ftp://ftp.ebi.ac.uk/pub/databases/spot/eQTL/sumstats/QTS000042/QTD000758/QTD000758.all.tsv.gz	ILMN_2332990	12	122357255	A	G	chr12_122357255_A_G	44	0.234375	0.792421	-0.0363838	0.137803	SNP	147	192	NA	ENSG00000184047	ENSG00000184047	NA	rs78569781
QTS000042	ftp://ftp.ebi.ac.uk/pub/databases/spot/eQTL/sumstats/QTS000042/QTD000758/QTD000758.all.tsv.gz	ILMN_2343047	12	122357255	A	G	chr12_122357255_A_G	44	0.234375	0.765423	0.0633749	0.211701	SNP	147	192	NA	ENSG00000150967	ENSG00000150967	NA	rs78569781
QTS000042	ftp://ftp.ebi.ac.uk/pub/databases/spot/eQTL/sumstats/QTS000042/QTD000758/QTD000758.all.tsv.gz	ILMN_2343048	12	122357255	A	G	chr12_122357255_A_G	44	0.234375	0.454508	0.141702	0.188561	SNP	147	192	NA	ENSG00000150967	ENSG00000150967	NA	rs78569781
QTS000042	ftp://ftp.ebi.ac.uk/pub/databases/spot/eQTL/sumstats/QTS000042/QTD000758/QTD000758.all.tsv.gz	ILMN_2358277	12	122357255	A	G	chr12_122357255_A_G	44	0.234375	0.760724	0.0387494	0.12682	SNP	147	192	NA	ENSG00000111011	ENSG00000111011	NA	rs78569781
QTS000042	ftp://ftp.ebi.ac.uk/pub/databases/spot/eQTL/sumstats/QTS000042/QTD000758/QTD000758.all.tsv.gz	ILMN_2358278	12	122357255	A	G	chr12_122357255_A_G	44	0.234375	0.823505	0.0292814	0.130864	SNP	147	192	NA	ENSG00000111011	ENSG00000111011	NA	rs78569781
QTS000042	ftp://ftp.ebi.ac.uk/pub/databases/spot/eQTL/sumstats/QTS000042/QTD000758/QTD000758.all.tsv.gz	ILMN_2393144	12	122357255	A	G	chr12_122357255_A_G	44	0.234375	0.153954	-0.2377	0.165183	SNP	147	192	NA	ENSG00000182196	ENSG00000182196	NA	rs78569781
QTS000042	ftp://ftp.ebi.ac.uk/pub/databases/spot/eQTL/sumstats/QTS000042/QTD000758/QTD000758.all.tsv.gz	ILMN_2396148	12	122357255	A	G	chr12_122357255_A_G	44	0.234375	0.128003	-0.332208	0.21606	SNP	147	192	NA	ENSG00000130787	ENSG00000130787	NA	rs78569781
QTS000042	ftp://ftp.ebi.ac.uk/pub/databases/spot/eQTL/sumstats/QTS000042/QTD000758/QTD000758.all.tsv.gz	ILMN_2398664	12	122357255	A	G	chr12_122357255_A_G	44	0.234375	0.681671	0.0854892	0.207675	SNP	147	192	NA	ENSG00000170633	ENSG00000170633	NA	rs78569781
QTS000042	ftp://ftp.ebi.ac.uk/pub/databases/spot/eQTL/sumstats/QTS000042/QTD000758/QTD000758.all.tsv.gz	ILMN_2404085	12	122357255	A	G	chr12_122357255_A_G	44	0.234375	0.601758	-0.0586919	0.112028	SNP	147	192	NA	ENSG00000130779	ENSG00000130779	NA	rs78569781
QTS000042	ftp://ftp.ebi.ac.uk/pub/databases/spot/eQTL/sumstats/QTS000042/QTD000758/QTD000758.all.tsv.gz	ILMN_1651464	12	122357568	GC	G	chr12_122357568_GC_G	44	0.234375	0.666759	-0.0939641	0.217429	INDEL	147	192	NA	ENSG00000089094	ENSG00000089094	NA	rs371070482
QTS000042	ftp://ftp.ebi.ac.uk/pub/databases/spot/eQTL/sumstats/QTS000042/QTD000758/QTD000758.all.tsv.gz	ILMN_1652918	12	122357568	GC	G	chr12_122357568_GC_G	44	0.234375	0.990181	-0.00230797	0.186959	INDEL	147	192	NA	ENSG00000139725	ENSG00000139725	NA	rs371070482
QTS000042	ftp://ftp.ebi.ac.uk/pub/databases/spot/eQTL/sumstats/QTS000042/QTD000758/QTD000758.all.tsv.gz	ILMN_1654421	12	122357568	GC	G	chr12_122357568_GC_G	44	0.234375	0.304612	0.195536	0.189278	INDEL	147	192	NA	ENSG00000051825	ENSG00000051825	NA	rs371070482
QTS000042	ftp://ftp.ebi.ac.uk/pub/databases/spot/eQTL/sumstats/QTS000042/QTD000758/QTD000758.all.tsv.gz	ILMN_1658232	12	122357568	GC	G	chr12_122357568_GC_G	44	0.234375	0.952685	0.0117468	0.197369	INDEL	147	192	NA	ENSG00000089094	ENSG00000089094	NA	rs371070482
QTS000042	ftp://ftp.ebi.ac.uk/pub/databases/spot/eQTL/sumstats/QTS000042/QTD000758/QTD000758.all.tsv.gz	ILMN_1662316	12	122357568	GC	G	chr12_122357568_GC_G	44	0.234375	0.627595	0.0735257	0.150993	INDEL	147	192	NA	ENSG00000139719	ENSG00000139719	NA	rs371070482
QTS000042	ftp://ftp.ebi.ac.uk/pub/databases/spot/eQTL/sumstats/QTS000042/QTD000758/QTD000758.all.tsv.gz	ILMN_1665335	12	122357568	GC	G	chr12_122357568_GC_G	44	0.234375	0.878555	0.0219783	0.143387	INDEL	147	192	NA	ENSG00000184047	ENSG00000184047	NA	rs371070482
QTS000042	ftp://ftp.ebi.ac.uk/pub/databases/spot/eQTL/sumstats/QTS000042/QTD000758/QTD000758.all.tsv.gz	ILMN_1667510	12	122357568	GC	G	chr12_122357568_GC_G	44	0.234375	0.602849	0.104796	0.200632	INDEL	147	192	NA	ENSG00000130921	ENSG00000130921	NA	rs371070482
QTS000042	ftp://ftp.ebi.ac.uk/pub/databases/spot/eQTL/sumstats/QTS000042/QTD000758/QTD000758.all.tsv.gz	ILMN_1677693	12	122357568	GC	G	chr12_122357568_GC_G	44	0.234375	0.319972	0.16996	0.169861	INDEL	147	192	NA	ENSG00000255398	ENSG00000255398	NA	rs371070482
QTS000042	ftp://ftp.ebi.ac.uk/pub/databases/spot/eQTL/sumstats/QTS000042/QTD000758/QTD000758.all.tsv.gz	ILMN_1684038	12	122357568	GC	G	chr12_122357568_GC_G	44	0.234375	0.607513	0.0907949	0.176092	INDEL	147	192	NA	ENSG00000130779	ENSG00000130779	NA	rs371070482
QTS000042	ftp://ftp.ebi.ac.uk/pub/databases/spot/eQTL/sumstats/QTS000042/QTD000758/QTD000758.all.tsv.gz	ILMN_1706886	12	122357568	GC	G	chr12_122357568_GC_G	44	0.234375	0.770523	-0.0603292	0.206142	INDEL	147	192	NA	ENSG00000110987	ENSG00000110987	NA	rs371070482
QTS000042	ftp://ftp.ebi.ac.uk/pub/databases/spot/eQTL/sumstats/QTS000042/QTD000758/QTD000758.all.tsv.gz	ILMN_1710427	12	122357568	GC	G	chr12_122357568_GC_G	44	0.234375	0.00594267	-0.411183	0.145574	INDEL	147	192	NA	ENSG00000139722	ENSG00000139722	NA	rs371070482
QTS000042	ftp://ftp.ebi.ac.uk/pub/databases/spot/eQTL/sumstats/QTS000042/QTD000758/QTD000758.all.tsv.gz	ILMN_1711699	12	122357568	GC	G	chr12_122357568_GC_G	44	0.234375	0.285875	0.218657	0.203549	INDEL	147	192	NA	ENSG00000130787	ENSG00000130787	NA	rs371070482
QTS000042	ftp://ftp.ebi.ac.uk/pub/databases/spot/eQTL/sumstats/QTS000042/QTD000758/QTD000758.all.tsv.gz	ILMN_1723058	12	122357568	GC	G	chr12_122357568_GC_G	44	0.234375	0.649183	-0.0932848	0.204314	INDEL	147	192	NA	ENSG00000130779	ENSG00000130779	NA	rs371070482
QTS000042	ftp://ftp.ebi.ac.uk/pub/databases/spot/eQTL/sumstats/QTS000042/QTD000758/QTD000758.all.tsv.gz	ILMN_1723177	12	122357568	GC	G	chr12_122357568_GC_G	44	0.234375	0.328493	0.123965	0.126107	INDEL	147	192	NA	ENSG00000089053	ENSG00000089053	NA	rs371070482
QTS000042	ftp://ftp.ebi.ac.uk/pub/databases/spot/eQTL/sumstats/QTS000042/QTD000758/QTD000758.all.tsv.gz	ILMN_1724148	12	122357568	GC	G	chr12_122357568_GC_G	44	0.234375	0.11109	0.187427	0.116364	INDEL	147	192	NA	ENSG00000276045	ENSG00000276045	NA	rs371070482
QTS000042	ftp://ftp.ebi.ac.uk/pub/databases/spot/eQTL/sumstats/QTS000042/QTD000758/QTD000758.all.tsv.gz	ILMN_1732516	12	122357568	GC	G	chr12_122357568_GC_G	44	0.234375	0.543924	0.111662	0.183223	INDEL	147	192	NA	ENSG00000184445	ENSG00000184445	NA	rs371070482
QTS000042	ftp://ftp.ebi.ac.uk/pub/databases/spot/eQTL/sumstats/QTS000042/QTD000758/QTD000758.all.tsv.gz	ILMN_1732767	12	122357568	GC	G	chr12_122357568_GC_G	44	0.234375	0.672921	0.0629446	0.148573	INDEL	147	192	NA	ENSG00000110801	ENSG00000110801	NA	rs371070482
QTS000042	ftp://ftp.ebi.ac.uk/pub/databases/spot/eQTL/sumstats/QTS000042/QTD000758/QTD000758.all.tsv.gz	ILMN_1750497	12	122357568	GC	G	chr12_122357568_GC_G	44	0.234375	0.161192	0.234681	0.165987	INDEL	147	192	NA	ENSG00000182782	ENSG00000182782	NA	rs371070482
QTS000042	ftp://ftp.ebi.ac.uk/pub/databases/spot/eQTL/sumstats/QTS000042/QTD000758/QTD000758.all.tsv.gz	ILMN_1760954	12	122357568	GC	G	chr12_122357568_GC_G	44	0.234375	0.329915	0.142608	0.145502	INDEL	147	192	NA	ENSG00000139726	ENSG00000139726	NA	rs371070482
QTS000042	ftp://ftp.ebi.ac.uk/pub/databases/spot/eQTL/sumstats/QTS000042/QTD000758/QTD000758.all.tsv.gz	ILMN_1786039	12	122357568	GC	G	chr12_122357568_GC_G	44	0.234375	0.417563	0.119071	0.14614	INDEL	147	192	NA	ENSG00000170633	ENSG00000170633	NA	rs371070482
QTS000042	ftp://ftp.ebi.ac.uk/pub/databases/spot/eQTL/sumstats/QTS000042/QTD000758/QTD000758.all.tsv.gz	ILMN_1788887	12	122357568	GC	G	chr12_122357568_GC_G	44	0.234375	0.33093	0.204363	0.208951	INDEL	147	192	NA	ENSG00000212694	ENSG00000212694	NA	rs371070482
QTS000042	ftp://ftp.ebi.ac.uk/pub/databases/spot/eQTL/sumstats/QTS000042/QTD000758/QTD000758.all.tsv.gz	ILMN_1788928	12	122357568	GC	G	chr12_122357568_GC_G	44	0.234375	0.881677	0.0313033	0.209656	INDEL	147	192	NA	ENSG00000150967	ENSG00000150967	NA	rs371070482
QTS000042	ftp://ftp.ebi.ac.uk/pub/databases/spot/eQTL/sumstats/QTS000042/QTD000758/QTD000758.all.tsv.gz	ILMN_1791149	12	122357568	GC	G	chr12_122357568_GC_G	44	0.234375	0.689836	-0.065433	0.163382	INDEL	147	192	NA	ENSG00000182196	ENSG00000182196	NA	rs371070482
QTS000042	ftp://ftp.ebi.ac.uk/pub/databases/spot/eQTL/sumstats/QTS000042/QTD000758/QTD000758.all.tsv.gz	ILMN_1792092	12	122357568	GC	G	chr12_122357568_GC_G	44	0.234375	0.0581915	0.243062	0.126521	INDEL	147	192	NA	ENSG00000033030	ENSG00000033030	NA	rs371070482
QTS000042	ftp://ftp.ebi.ac.uk/pub/databases/spot/eQTL/sumstats/QTS000042/QTD000758/QTD000758.all.tsv.gz	ILMN_1794260	12	122357568	GC	G	chr12_122357568_GC_G	44	0.234375	0.61361	-0.0603061	0.118979	INDEL	147	192	NA	ENSG00000089094	ENSG00000089094	NA	rs371070482
QTS000042	ftp://ftp.ebi.ac.uk/pub/databases/spot/eQTL/sumstats/QTS000042/QTD000758/QTD000758.all.tsv.gz	ILMN_1811272	12	122357568	GC	G	chr12_122357568_GC_G	44	0.234375	0.496408	0.134236	0.196482	INDEL	147	192	NA	ENSG00000196917	ENSG00000196917	NA	rs371070482
QTS000042	ftp://ftp.ebi.ac.uk/pub/databases/spot/eQTL/sumstats/QTS000042/QTD000758/QTD000758.all.tsv.gz	ILMN_1813573	12	122357568	GC	G	chr12_122357568_GC_G	44	0.234375	0.557047	0.0981956	0.166532	INDEL	147	192	NA	ENSG00000139718	ENSG00000139718	NA	rs371070482
QTS000042	ftp://ftp.ebi.ac.uk/pub/databases/spot/eQTL/sumstats/QTS000042/QTD000758/QTD000758.all.tsv.gz	ILMN_1849192	12	122357568	GC	G	chr12_122357568_GC_G	44	0.234375	0.0105849	0.534471	0.2043	INDEL	147	192	NA	ENSG00000256546	ENSG00000256546	NA	rs371070482
QTS000042	ftp://ftp.ebi.ac.uk/pub/databases/spot/eQTL/sumstats/QTS000042/QTD000758/QTD000758.all.tsv.gz	ILMN_2098947	12	122357568	GC	G	chr12_122357568_GC_G	44	0.234375	0.771295	-0.0564721	0.193633	INDEL	147	192	NA	ENSG00000212694	ENSG00000212694	NA	rs371070482
QTS000042	ftp://ftp.ebi.ac.uk/pub/databases/spot/eQTL/sumstats/QTS000042/QTD000758/QTD000758.all.tsv.gz	ILMN_2310589	12	122357568	GC	G	chr12_122357568_GC_G	44	0.234375	0.970308	-0.00629043	0.168481	INDEL	147	192	NA	ENSG00000184047	ENSG00000184047	NA	rs371070482
QTS000042	ftp://ftp.ebi.ac.uk/pub/databases/spot/eQTL/sumstats/QTS000042/QTD000758/QTD000758.all.tsv.gz	ILMN_2332990	12	122357568	GC	G	chr12_122357568_GC_G	44	0.234375	0.82232	-0.0308188	0.1368	INDEL	147	192	NA	ENSG00000184047	ENSG00000184047	NA	rs371070482
QTS000042	ftp://ftp.ebi.ac.uk/pub/databases/spot/eQTL/sumstats/QTS000042/QTD000758/QTD000758.all.tsv.gz	ILMN_2343047	12	122357568	GC	G	chr12_122357568_GC_G	44	0.234375	0.7808	0.0586725	0.210151	INDEL	147	192	NA	ENSG00000150967	ENSG00000150967	NA	rs371070482
QTS000042	ftp://ftp.ebi.ac.uk/pub/databases/spot/eQTL/sumstats/QTS000042/QTD000758/QTD000758.all.tsv.gz	ILMN_2343048	12	122357568	GC	G	chr12_122357568_GC_G	44	0.234375	0.402484	0.157375	0.187004	INDEL	147	192	NA	ENSG00000150967	ENSG00000150967	NA	rs371070482
QTS000042	ftp://ftp.ebi.ac.uk/pub/databases/spot/eQTL/sumstats/QTS000042/QTD000758/QTD000758.all.tsv.gz	ILMN_2358277	12	122357568	GC	G	chr12_122357568_GC_G	44	0.234375	0.711661	0.0466785	0.125848	INDEL	147	192	NA	ENSG00000111011	ENSG00000111011	NA	rs371070482
QTS000042	ftp://ftp.ebi.ac.uk/pub/databases/spot/eQTL/sumstats/QTS000042/QTD000758/QTD000758.all.tsv.gz	ILMN_2358278	12	122357568	GC	G	chr12_122357568_GC_G	44	0.234375	0.785942	0.0353883	0.129877	INDEL	147	192	NA	ENSG00000111011	ENSG00000111011	NA	rs371070482
QTS000042	ftp://ftp.ebi.ac.uk/pub/databases/spot/eQTL/sumstats/QTS000042/QTD000758/QTD000758.all.tsv.gz	ILMN_2393144	12	122357568	GC	G	chr12_122357568_GC_G	44	0.234375	0.153824	-0.236016	0.16396	INDEL	147	192	NA	ENSG00000182196	ENSG00000182196	NA	rs371070482
QTS000042	ftp://ftp.ebi.ac.uk/pub/databases/spot/eQTL/sumstats/QTS000042/QTD000758/QTD000758.all.tsv.gz	ILMN_2396148	12	122357568	GC	G	chr12_122357568_GC_G	44	0.234375	0.140713	-0.319304	0.214655	INDEL	147	192	NA	ENSG00000130787	ENSG00000130787	NA	rs371070482
QTS000042	ftp://ftp.ebi.ac.uk/pub/databases/spot/eQTL/sumstats/QTS000042/QTD000758/QTD000758.all.tsv.gz	ILMN_2398664	12	122357568	GC	G	chr12_122357568_GC_G	44	0.234375	0.656165	0.0920956	0.206102	INDEL	147	192	NA	ENSG00000170633	ENSG00000170633	NA	rs371070482
QTS000042	ftp://ftp.ebi.ac.uk/pub/databases/spot/eQTL/sumstats/QTS000042/QTD000758/QTD000758.all.tsv.gz	ILMN_2404085	12	122357568	GC	G	chr12_122357568_GC_G	44	0.234375	0.590238	-0.0601098	0.111188	INDEL	147	192	NA	ENSG00000130779	ENSG00000130779	NA	rs371070482
QTS000042	ftp://ftp.ebi.ac.uk/pub/databases/spot/eQTL/sumstats/QTS000042/QTD000758/QTD000758.all.tsv.gz	ILMN_1651464	12	122358457	G	GA	chr12_122358457_G_GA	44	0.234375	0.600518	-0.115521	0.219748	INDEL	147	192	NA	ENSG00000089094	ENSG00000089094	NA	rs60694108
QTS000042	ftp://ftp.ebi.ac.uk/pub/databases/spot/eQTL/sumstats/QTS000042/QTD000758/QTD000758.all.tsv.gz	ILMN_1652918	12	122358457	G	GA	chr12_122358457_G_GA	44	0.234375	0.983403	-0.00394491	0.189056	INDEL	147	192	NA	ENSG00000139725	ENSG00000139725	NA	rs60694108
QTS000042	ftp://ftp.ebi.ac.uk/pub/databases/spot/eQTL/sumstats/QTS000042/QTD000758/QTD000758.all.tsv.gz	ILMN_1654421	12	122358457	G	GA	chr12_122358457_G_GA	44	0.234375	0.294222	0.201998	0.191347	INDEL	147	192	NA	ENSG00000051825	ENSG00000051825	NA	rs60694108
QTS000042	ftp://ftp.ebi.ac.uk/pub/databases/spot/eQTL/sumstats/QTS000042/QTD000758/QTD000758.all.tsv.gz	ILMN_1658232	12	122358457	G	GA	chr12_122358457_G_GA	44	0.234375	0.919878	0.0201366	0.199575	INDEL	147	192	NA	ENSG00000089094	ENSG00000089094	NA	rs60694108
QTS000042	ftp://ftp.ebi.ac.uk/pub/databases/spot/eQTL/sumstats/QTS000042/QTD000758/QTD000758.all.tsv.gz	ILMN_1662316	12	122358457	G	GA	chr12_122358457_G_GA	44	0.234375	0.645094	0.0705963	0.152709	INDEL	147	192	NA	ENSG00000139719	ENSG00000139719	NA	rs60694108
QTS000042	ftp://ftp.ebi.ac.uk/pub/databases/spot/eQTL/sumstats/QTS000042/QTD000758/QTD000758.all.tsv.gz	ILMN_1665335	12	122358457	G	GA	chr12_122358457_G_GA	44	0.234375	0.860701	0.0255229	0.144989	INDEL	147	192	NA	ENSG00000184047	ENSG00000184047	NA	rs60694108
QTS000042	ftp://ftp.ebi.ac.uk/pub/databases/spot/eQTL/sumstats/QTS000042/QTD000758/QTD000758.all.tsv.gz	ILMN_1667510	12	122358457	G	GA	chr12_122358457_G_GA	44	0.234375	0.540465	0.124629	0.202753	INDEL	147	192	NA	ENSG00000130921	ENSG00000130921	NA	rs60694108
QTS000042	ftp://ftp.ebi.ac.uk/pub/databases/spot/eQTL/sumstats/QTS000042/QTD000758/QTD000758.all.tsv.gz	ILMN_1677693	12	122358457	G	GA	chr12_122358457_G_GA	44	0.234375	0.297221	0.180089	0.171663	INDEL	147	192	NA	ENSG00000255398	ENSG00000255398	NA	rs60694108
QTS000042	ftp://ftp.ebi.ac.uk/pub/databases/spot/eQTL/sumstats/QTS000042/QTD000758/QTD000758.all.tsv.gz	ILMN_1684038	12	122358457	G	GA	chr12_122358457_G_GA	44	0.234375	0.59562	0.0948618	0.178047	INDEL	147	192	NA	ENSG00000130779	ENSG00000130779	NA	rs60694108
QTS000042	ftp://ftp.ebi.ac.uk/pub/databases/spot/eQTL/sumstats/QTS000042/QTD000758/QTD000758.all.tsv.gz	ILMN_1706886	12	122358457	G	GA	chr12_122358457_G_GA	44	0.234375	0.713002	-0.0769175	0.20839	INDEL	147	192	NA	ENSG00000110987	ENSG00000110987	NA	rs60694108
QTS000042	ftp://ftp.ebi.ac.uk/pub/databases/spot/eQTL/sumstats/QTS000042/QTD000758/QTD000758.all.tsv.gz	ILMN_1710427	12	122358457	G	GA	chr12_122358457_G_GA	44	0.234375	0.00535541	-0.420683	0.147037	INDEL	147	192	NA	ENSG00000139722	ENSG00000139722	NA	rs60694108
QTS000042	ftp://ftp.ebi.ac.uk/pub/databases/spot/eQTL/sumstats/QTS000042/QTD000758/QTD000758.all.tsv.gz	ILMN_1711699	12	122358457	G	GA	chr12_122358457_G_GA	44	0.234375	0.294141	0.217378	0.205881	INDEL	147	192	NA	ENSG00000130787	ENSG00000130787	NA	rs60694108
QTS000042	ftp://ftp.ebi.ac.uk/pub/databases/spot/eQTL/sumstats/QTS000042/QTD000758/QTD000758.all.tsv.gz	ILMN_1723058	12	122358457	G	GA	chr12_122358457_G_GA	44	0.234375	0.689286	-0.0829227	0.206666	INDEL	147	192	NA	ENSG00000130779	ENSG00000130779	NA	rs60694108
QTS000042	ftp://ftp.ebi.ac.uk/pub/databases/spot/eQTL/sumstats/QTS000042/QTD000758/QTD000758.all.tsv.gz	ILMN_1723177	12	122358457	G	GA	chr12_122358457_G_GA	44	0.234375	0.346811	0.120716	0.127576	INDEL	147	192	NA	ENSG00000089053	ENSG00000089053	NA	rs60694108
QTS000042	ftp://ftp.ebi.ac.uk/pub/databases/spot/eQTL/sumstats/QTS000042/QTD000758/QTD000758.all.tsv.gz	ILMN_1724148	12	122358457	G	GA	chr12_122358457_G_GA	44	0.234375	0.0991625	0.196037	0.11754	INDEL	147	192	NA	ENSG00000276045	ENSG00000276045	NA	rs60694108
QTS000042	ftp://ftp.ebi.ac.uk/pub/databases/spot/eQTL/sumstats/QTS000042/QTD000758/QTD000758.all.tsv.gz	ILMN_1732516	12	122358457	G	GA	chr12_122358457_G_GA	44	0.234375	0.523546	0.118667	0.185234	INDEL	147	192	NA	ENSG00000184445	ENSG00000184445	NA	rs60694108
QTS000042	ftp://ftp.ebi.ac.uk/pub/databases/spot/eQTL/sumstats/QTS000042/QTD000758/QTD000758.all.tsv.gz	ILMN_1732767	12	122358457	G	GA	chr12_122358457_G_GA	44	0.234375	0.621314	0.0744686	0.150178	INDEL	147	192	NA	ENSG00000110801	ENSG00000110801	NA	rs60694108
QTS000042	ftp://ftp.ebi.ac.uk/pub/databases/spot/eQTL/sumstats/QTS000042/QTD000758/QTD000758.all.tsv.gz	ILMN_1750497	12	122358457	G	GA	chr12_122358457_G_GA	44	0.234375	0.142778	0.248089	0.167659	INDEL	147	192	NA	ENSG00000182782	ENSG00000182782	NA	rs60694108
QTS000042	ftp://ftp.ebi.ac.uk/pub/databases/spot/eQTL/sumstats/QTS000042/QTD000758/QTD000758.all.tsv.gz	ILMN_1760954	12	122358457	G	GA	chr12_122358457_G_GA	44	0.234375	0.338347	0.141728	0.147164	INDEL	147	192	NA	ENSG00000139726	ENSG00000139726	NA	rs60694108
QTS000042	ftp://ftp.ebi.ac.uk/pub/databases/spot/eQTL/sumstats/QTS000042/QTD000758/QTD000758.all.tsv.gz	ILMN_1786039	12	122358457	G	GA	chr12_122358457_G_GA	44	0.234375	0.415382	0.120969	0.147774	INDEL	147	192	NA	ENSG00000170633	ENSG00000170633	NA	rs60694108
QTS000042	ftp://ftp.ebi.ac.uk/pub/databases/spot/eQTL/sumstats/QTS000042/QTD000758/QTD000758.all.tsv.gz	ILMN_1788887	12	122358457	G	GA	chr12_122358457_G_GA	44	0.234375	0.313603	0.214144	0.211204	INDEL	147	192	NA	ENSG00000212694	ENSG00000212694	NA	rs60694108
QTS000042	ftp://ftp.ebi.ac.uk/pub/databases/spot/eQTL/sumstats/QTS000042/QTD000758/QTD000758.all.tsv.gz	ILMN_1788928	12	122358457	G	GA	chr12_122358457_G_GA	44	0.234375	0.803046	0.0530348	0.211955	INDEL	147	192	NA	ENSG00000150967	ENSG00000150967	NA	rs60694108
QTS000042	ftp://ftp.ebi.ac.uk/pub/databases/spot/eQTL/sumstats/QTS000042/QTD000758/QTD000758.all.tsv.gz	ILMN_1791149	12	122358457	G	GA	chr12_122358457_G_GA	44	0.234375	0.792072	-0.0437204	0.165306	INDEL	147	192	NA	ENSG00000182196	ENSG00000182196	NA	rs60694108
QTS000042	ftp://ftp.ebi.ac.uk/pub/databases/spot/eQTL/sumstats/QTS000042/QTD000758/QTD000758.all.tsv.gz	ILMN_1792092	12	122358457	G	GA	chr12_122358457_G_GA	44	0.234375	0.0609172	0.243229	0.128	INDEL	147	192	NA	ENSG00000033030	ENSG00000033030	NA	rs60694108
QTS000042	ftp://ftp.ebi.ac.uk/pub/databases/spot/eQTL/sumstats/QTS000042/QTD000758/QTD000758.all.tsv.gz	ILMN_1794260	12	122358457	G	GA	chr12_122358457_G_GA	44	0.234375	0.725076	-0.0424916	0.12041	INDEL	147	192	NA	ENSG00000089094	ENSG00000089094	NA	rs60694108
QTS000042	ftp://ftp.ebi.ac.uk/pub/databases/spot/eQTL/sumstats/QTS000042/QTD000758/QTD000758.all.tsv.gz	ILMN_1811272	12	122358457	G	GA	chr12_122358457_G_GA	44	0.234375	0.458603	0.147876	0.198581	INDEL	147	192	NA	ENSG00000196917	ENSG00000196917	NA	rs60694108
QTS000042	ftp://ftp.ebi.ac.uk/pub/databases/spot/eQTL/sumstats/QTS000042/QTD000758/QTD000758.all.tsv.gz	ILMN_1813573	12	122358457	G	GA	chr12_122358457_G_GA	44	0.234375	0.585729	0.092175	0.168449	INDEL	147	192	NA	ENSG00000139718	ENSG00000139718	NA	rs60694108
QTS000042	ftp://ftp.ebi.ac.uk/pub/databases/spot/eQTL/sumstats/QTS000042/QTD000758/QTD000758.all.tsv.gz	ILMN_1849192	12	122358457	G	GA	chr12_122358457_G_GA	44	0.234375	0.00939071	0.548861	0.206321	INDEL	147	192	NA	ENSG00000256546	ENSG00000256546	NA	rs60694108
QTS000042	ftp://ftp.ebi.ac.uk/pub/databases/spot/eQTL/sumstats/QTS000042/QTD000758/QTD000758.all.tsv.gz	ILMN_2098947	12	122358457	G	GA	chr12_122358457_G_GA	44	0.234375	0.736164	-0.0661867	0.19577	INDEL	147	192	NA	ENSG00000212694	ENSG00000212694	NA	rs60694108
QTS000042	ftp://ftp.ebi.ac.uk/pub/databases/spot/eQTL/sumstats/QTS000042/QTD000758/QTD000758.all.tsv.gz	ILMN_2310589	12	122358457	G	GA	chr12_122358457_G_GA	44	0.234375	0.90459	-0.020483	0.170357	INDEL	147	192	NA	ENSG00000184047	ENSG00000184047	NA	rs60694108
QTS000042	ftp://ftp.ebi.ac.uk/pub/databases/spot/eQTL/sumstats/QTS000042/QTD000758/QTD000758.all.tsv.gz	ILMN_2332990	12	122358457	G	GA	chr12_122358457_G_GA	44	0.234375	0.779438	-0.0388619	0.138311	INDEL	147	192	NA	ENSG00000184047	ENSG00000184047	NA	rs60694108
QTS000042	ftp://ftp.ebi.ac.uk/pub/databases/spot/eQTL/sumstats/QTS000042/QTD000758/QTD000758.all.tsv.gz	ILMN_2343047	12	122358457	G	GA	chr12_122358457_G_GA	44	0.234375	0.790659	0.0565982	0.212517	INDEL	147	192	NA	ENSG00000150967	ENSG00000150967	NA	rs60694108
QTS000042	ftp://ftp.ebi.ac.uk/pub/databases/spot/eQTL/sumstats/QTS000042/QTD000758/QTD000758.all.tsv.gz	ILMN_2343048	12	122358457	G	GA	chr12_122358457_G_GA	44	0.234375	0.501181	0.127956	0.18939	INDEL	147	192	NA	ENSG00000150967	ENSG00000150967	NA	rs60694108
QTS000042	ftp://ftp.ebi.ac.uk/pub/databases/spot/eQTL/sumstats/QTS000042/QTD000758/QTD000758.all.tsv.gz	ILMN_2358277	12	122358457	G	GA	chr12_122358457_G_GA	44	0.234375	0.749204	0.0408293	0.127287	INDEL	147	192	NA	ENSG00000111011	ENSG00000111011	NA	rs60694108
QTS000042	ftp://ftp.ebi.ac.uk/pub/databases/spot/eQTL/sumstats/QTS000042/QTD000758/QTD000758.all.tsv.gz	ILMN_2358278	12	122358457	G	GA	chr12_122358457_G_GA	44	0.234375	0.823778	0.0293447	0.131354	INDEL	147	192	NA	ENSG00000111011	ENSG00000111011	NA	rs60694108
QTS000042	ftp://ftp.ebi.ac.uk/pub/databases/spot/eQTL/sumstats/QTS000042/QTD000758/QTD000758.all.tsv.gz	ILMN_2393144	12	122358457	G	GA	chr12_122358457_G_GA	44	0.234375	0.157405	-0.23663	0.165835	INDEL	147	192	NA	ENSG00000182196	ENSG00000182196	NA	rs60694108
QTS000042	ftp://ftp.ebi.ac.uk/pub/databases/spot/eQTL/sumstats/QTS000042/QTD000758/QTD000758.all.tsv.gz	ILMN_2396148	12	122358457	G	GA	chr12_122358457_G_GA	44	0.234375	0.128639	-0.332904	0.216878	INDEL	147	192	NA	ENSG00000130787	ENSG00000130787	NA	rs60694108
QTS000042	ftp://ftp.ebi.ac.uk/pub/databases/spot/eQTL/sumstats/QTS000042/QTD000758/QTD000758.all.tsv.gz	ILMN_2398664	12	122358457	G	GA	chr12_122358457_G_GA	44	0.234375	0.699953	0.0806259	0.208477	INDEL	147	192	NA	ENSG00000170633	ENSG00000170633	NA	rs60694108
QTS000042	ftp://ftp.ebi.ac.uk/pub/databases/spot/eQTL/sumstats/QTS000042/QTD000758/QTD000758.all.tsv.gz	ILMN_2404085	12	122358457	G	GA	chr12_122358457_G_GA	44	0.234375	0.600954	-0.0590416	0.112446	INDEL	147	192	NA	ENSG00000130779	ENSG00000130779	NA	rs60694108
QTS000042	ftp://ftp.ebi.ac.uk/pub/databases/spot/eQTL/sumstats/QTS000042/QTD000758/QTD000758.all.tsv.gz	ILMN_1651464	12	122358678	G	A	chr12_122358678_G_A	44	0.234375	0.594925	-0.116946	0.219082	SNP	147	192	NA	ENSG00000089094	ENSG00000089094	NA	rs10846688
QTS000042	ftp://ftp.ebi.ac.uk/pub/databases/spot/eQTL/sumstats/QTS000042/QTD000758/QTD000758.all.tsv.gz	ILMN_1652918	12	122358678	G	A	chr12_122358678_G_A	44	0.234375	0.985821	-0.00336017	0.188493	SNP	147	192	NA	ENSG00000139725	ENSG00000139725	NA	rs10846688
QTS000042	ftp://ftp.ebi.ac.uk/pub/databases/spot/eQTL/sumstats/QTS000042/QTD000758/QTD000758.all.tsv.gz	ILMN_1654421	12	122358678	G	A	chr12_122358678_G_A	44	0.234375	0.300279	0.198903	0.190809	SNP	147	192	NA	ENSG00000051825	ENSG00000051825	NA	rs10846688
QTS000042	ftp://ftp.ebi.ac.uk/pub/databases/spot/eQTL/sumstats/QTS000042/QTD000758/QTD000758.all.tsv.gz	ILMN_1658232	12	122358678	G	A	chr12_122358678_G_A	44	0.234375	0.947784	0.0130717	0.198988	SNP	147	192	NA	ENSG00000089094	ENSG00000089094	NA	rs10846688
QTS000042	ftp://ftp.ebi.ac.uk/pub/databases/spot/eQTL/sumstats/QTS000042/QTD000758/QTD000758.all.tsv.gz	ILMN_1662316	12	122358678	G	A	chr12_122358678_G_A	44	0.234375	0.619365	0.0759044	0.152222	SNP	147	192	NA	ENSG00000139719	ENSG00000139719	NA	rs10846688
QTS000042	ftp://ftp.ebi.ac.uk/pub/databases/spot/eQTL/sumstats/QTS000042/QTD000758/QTD000758.all.tsv.gz	ILMN_1665335	12	122358678	G	A	chr12_122358678_G_A	44	0.234375	0.858988	0.0257631	0.144556	SNP	147	192	NA	ENSG00000184047	ENSG00000184047	NA	rs10846688
QTS000042	ftp://ftp.ebi.ac.uk/pub/databases/spot/eQTL/sumstats/QTS000042/QTD000758/QTD000758.all.tsv.gz	ILMN_1667510	12	122358678	G	A	chr12_122358678_G_A	44	0.234375	0.554785	0.119902	0.202181	SNP	147	192	NA	ENSG00000130921	ENSG00000130921	NA	rs10846688
QTS000042	ftp://ftp.ebi.ac.uk/pub/databases/spot/eQTL/sumstats/QTS000042/QTD000758/QTD000758.all.tsv.gz	ILMN_1677693	12	122358678	G	A	chr12_122358678_G_A	44	0.234375	0.306157	0.176286	0.171193	SNP	147	192	NA	ENSG00000255398	ENSG00000255398	NA	rs10846688
QTS000042	ftp://ftp.ebi.ac.uk/pub/databases/spot/eQTL/sumstats/QTS000042/QTD000758/QTD000758.all.tsv.gz	ILMN_1684038	12	122358678	G	A	chr12_122358678_G_A	44	0.234375	0.603887	0.0924638	0.177531	SNP	147	192	NA	ENSG00000130779	ENSG00000130779	NA	rs10846688
QTS000042	ftp://ftp.ebi.ac.uk/pub/databases/spot/eQTL/sumstats/QTS000042/QTD000758/QTD000758.all.tsv.gz	ILMN_1706886	12	122358678	G	A	chr12_122358678_G_A	44	0.234375	0.720722	-0.0745358	0.207779	SNP	147	192	NA	ENSG00000110987	ENSG00000110987	NA	rs10846688
QTS000042	ftp://ftp.ebi.ac.uk/pub/databases/spot/eQTL/sumstats/QTS000042/QTD000758/QTD000758.all.tsv.gz	ILMN_1710427	12	122358678	G	A	chr12_122358678_G_A	44	0.234375	0.00503868	-0.422258	0.146501	SNP	147	192	NA	ENSG00000139722	ENSG00000139722	NA	rs10846688
QTS000042	ftp://ftp.ebi.ac.uk/pub/databases/spot/eQTL/sumstats/QTS000042/QTD000758/QTD000758.all.tsv.gz	ILMN_1711699	12	122358678	G	A	chr12_122358678_G_A	44	0.234375	0.276359	0.224823	0.205162	SNP	147	192	NA	ENSG00000130787	ENSG00000130787	NA	rs10846688
QTS000042	ftp://ftp.ebi.ac.uk/pub/databases/spot/eQTL/sumstats/QTS000042/QTD000758/QTD000758.all.tsv.gz	ILMN_1723058	12	122358678	G	A	chr12_122358678_G_A	44	0.234375	0.677796	-0.0859083	0.206034	SNP	147	192	NA	ENSG00000130779	ENSG00000130779	NA	rs10846688
QTS000042	ftp://ftp.ebi.ac.uk/pub/databases/spot/eQTL/sumstats/QTS000042/QTD000758/QTD000758.all.tsv.gz	ILMN_1723177	12	122358678	G	A	chr12_122358678_G_A	44	0.234375	0.362279	0.116569	0.127239	SNP	147	192	NA	ENSG00000089053	ENSG00000089053	NA	rs10846688
QTS000042	ftp://ftp.ebi.ac.uk/pub/databases/spot/eQTL/sumstats/QTS000042/QTD000758/QTD000758.all.tsv.gz	ILMN_1724148	12	122358678	G	A	chr12_122358678_G_A	44	0.234375	0.0924108	0.199401	0.117108	SNP	147	192	NA	ENSG00000276045	ENSG00000276045	NA	rs10846688
QTS000042	ftp://ftp.ebi.ac.uk/pub/databases/spot/eQTL/sumstats/QTS000042/QTD000758/QTD000758.all.tsv.gz	ILMN_1732516	12	122358678	G	A	chr12_122358678_G_A	44	0.234375	0.53836	0.114133	0.184715	SNP	147	192	NA	ENSG00000184445	ENSG00000184445	NA	rs10846688
QTS000042	ftp://ftp.ebi.ac.uk/pub/databases/spot/eQTL/sumstats/QTS000042/QTD000758/QTD000758.all.tsv.gz	ILMN_1732767	12	122358678	G	A	chr12_122358678_G_A	44	0.234375	0.643005	0.0696709	0.149758	SNP	147	192	NA	ENSG00000110801	ENSG00000110801	NA	rs10846688
QTS000042	ftp://ftp.ebi.ac.uk/pub/databases/spot/eQTL/sumstats/QTS000042/QTD000758/QTD000758.all.tsv.gz	ILMN_1750497	12	122358678	G	A	chr12_122358678_G_A	44	0.234375	0.14863	0.243829	0.167223	SNP	147	192	NA	ENSG00000182782	ENSG00000182782	NA	rs10846688
QTS000042	ftp://ftp.ebi.ac.uk/pub/databases/spot/eQTL/sumstats/QTS000042/QTD000758/QTD000758.all.tsv.gz	ILMN_1760954	12	122358678	G	A	chr12_122358678_G_A	44	0.234375	0.35537	0.13643	0.146782	SNP	147	192	NA	ENSG00000139726	ENSG00000139726	NA	rs10846688
QTS000042	ftp://ftp.ebi.ac.uk/pub/databases/spot/eQTL/sumstats/QTS000042/QTD000758/QTD000758.all.tsv.gz	ILMN_1786039	12	122358678	G	A	chr12_122358678_G_A	44	0.234375	0.429466	0.117017	0.147369	SNP	147	192	NA	ENSG00000170633	ENSG00000170633	NA	rs10846688
QTS000042	ftp://ftp.ebi.ac.uk/pub/databases/spot/eQTL/sumstats/QTS000042/QTD000758/QTD000758.all.tsv.gz	ILMN_1788887	12	122358678	G	A	chr12_122358678_G_A	44	0.234375	0.340689	0.201944	0.210714	SNP	147	192	NA	ENSG00000212694	ENSG00000212694	NA	rs10846688
QTS000042	ftp://ftp.ebi.ac.uk/pub/databases/spot/eQTL/sumstats/QTS000042/QTD000758/QTD000758.all.tsv.gz	ILMN_1788928	12	122358678	G	A	chr12_122358678_G_A	44	0.234375	0.855971	0.0384844	0.211362	SNP	147	192	NA	ENSG00000150967	ENSG00000150967	NA	rs10846688
QTS000042	ftp://ftp.ebi.ac.uk/pub/databases/spot/eQTL/sumstats/QTS000042/QTD000758/QTD000758.all.tsv.gz	ILMN_1791149	12	122358678	G	A	chr12_122358678_G_A	44	0.234375	0.761066	-0.050277	0.16479	SNP	147	192	NA	ENSG00000182196	ENSG00000182196	NA	rs10846688
QTS000042	ftp://ftp.ebi.ac.uk/pub/databases/spot/eQTL/sumstats/QTS000042/QTD000758/QTD000758.all.tsv.gz	ILMN_1792092	12	122358678	G	A	chr12_122358678_G_A	44	0.234375	0.0617871	0.24171	0.127637	SNP	147	192	NA	ENSG00000033030	ENSG00000033030	NA	rs10846688
QTS000042	ftp://ftp.ebi.ac.uk/pub/databases/spot/eQTL/sumstats/QTS000042/QTD000758/QTD000758.all.tsv.gz	ILMN_1794260	12	122358678	G	A	chr12_122358678_G_A	44	0.234375	0.681436	-0.0494442	0.120019	SNP	147	192	NA	ENSG00000089094	ENSG00000089094	NA	rs10846688
QTS000042	ftp://ftp.ebi.ac.uk/pub/databases/spot/eQTL/sumstats/QTS000042/QTD000758/QTD000758.all.tsv.gz	ILMN_1811272	12	122358678	G	A	chr12_122358678_G_A	44	0.234375	0.451314	0.14983	0.197967	SNP	147	192	NA	ENSG00000196917	ENSG00000196917	NA	rs10846688
QTS000042	ftp://ftp.ebi.ac.uk/pub/databases/spot/eQTL/sumstats/QTS000042/QTD000758/QTD000758.all.tsv.gz	ILMN_1813573	12	122358678	G	A	chr12_122358678_G_A	44	0.234375	0.530619	0.1057	0.167849	SNP	147	192	NA	ENSG00000139718	ENSG00000139718	NA	rs10846688
QTS000042	ftp://ftp.ebi.ac.uk/pub/databases/spot/eQTL/sumstats/QTS000042/QTD000758/QTD000758.all.tsv.gz	ILMN_1849192	12	122358678	G	A	chr12_122358678_G_A	44	0.234375	0.0101351	0.541908	0.205878	SNP	147	192	NA	ENSG00000256546	ENSG00000256546	NA	rs10846688
QTS000042	ftp://ftp.ebi.ac.uk/pub/databases/spot/eQTL/sumstats/QTS000042/QTD000758/QTD000758.all.tsv.gz	ILMN_2098947	12	122358678	G	A	chr12_122358678_G_A	44	0.234375	0.719516	-0.0703282	0.195169	SNP	147	192	NA	ENSG00000212694	ENSG00000212694	NA	rs10846688
QTS000042	ftp://ftp.ebi.ac.uk/pub/databases/spot/eQTL/sumstats/QTS000042/QTD000758/QTD000758.all.tsv.gz	ILMN_2310589	12	122358678	G	A	chr12_122358678_G_A	44	0.234375	0.913624	-0.0184807	0.169853	SNP	147	192	NA	ENSG00000184047	ENSG00000184047	NA	rs10846688
QTS000042	ftp://ftp.ebi.ac.uk/pub/databases/spot/eQTL/sumstats/QTS000042/QTD000758/QTD000758.all.tsv.gz	ILMN_2332990	12	122358678	G	A	chr12_122358678_G_A	44	0.234375	0.796846	-0.0356178	0.137909	SNP	147	192	NA	ENSG00000184047	ENSG00000184047	NA	rs10846688
QTS000042	ftp://ftp.ebi.ac.uk/pub/databases/spot/eQTL/sumstats/QTS000042/QTD000758/QTD000758.all.tsv.gz	ILMN_2343047	12	122358678	G	A	chr12_122358678_G_A	44	0.234375	0.774781	0.0608221	0.21187	SNP	147	192	NA	ENSG00000150967	ENSG00000150967	NA	rs10846688
QTS000042	ftp://ftp.ebi.ac.uk/pub/databases/spot/eQTL/sumstats/QTS000042/QTD000758/QTD000758.all.tsv.gz	ILMN_2343048	12	122358678	G	A	chr12_122358678_G_A	44	0.234375	0.455326	0.141553	0.188705	SNP	147	192	NA	ENSG00000150967	ENSG00000150967	NA	rs10846688
QTS000042	ftp://ftp.ebi.ac.uk/pub/databases/spot/eQTL/sumstats/QTS000042/QTD000758/QTD000758.all.tsv.gz	ILMN_2358277	12	122358678	G	A	chr12_122358678_G_A	44	0.234375	0.753443	0.0399968	0.126911	SNP	147	192	NA	ENSG00000111011	ENSG00000111011	NA	rs10846688
QTS000042	ftp://ftp.ebi.ac.uk/pub/databases/spot/eQTL/sumstats/QTS000042/QTD000758/QTD000758.all.tsv.gz	ILMN_2358278	12	122358678	G	A	chr12_122358678_G_A	44	0.234375	0.81261	0.0311448	0.130957	SNP	147	192	NA	ENSG00000111011	ENSG00000111011	NA	rs10846688
QTS000042	ftp://ftp.ebi.ac.uk/pub/databases/spot/eQTL/sumstats/QTS000042/QTD000758/QTD000758.all.tsv.gz	ILMN_2393144	12	122358678	G	A	chr12_122358678_G_A	44	0.234375	0.154372	-0.23764	0.165311	SNP	147	192	NA	ENSG00000182196	ENSG00000182196	NA	rs10846688
QTS000042	ftp://ftp.ebi.ac.uk/pub/databases/spot/eQTL/sumstats/QTS000042/QTD000758/QTD000758.all.tsv.gz	ILMN_2396148	12	122358678	G	A	chr12_122358678_G_A	44	0.234375	0.128292	-0.332209	0.216227	SNP	147	192	NA	ENSG00000130787	ENSG00000130787	NA	rs10846688
QTS000042	ftp://ftp.ebi.ac.uk/pub/databases/spot/eQTL/sumstats/QTS000042/QTD000758/QTD000758.all.tsv.gz	ILMN_2398664	12	122358678	G	A	chr12_122358678_G_A	44	0.234375	0.680773	0.0858087	0.20783	SNP	147	192	NA	ENSG00000170633	ENSG00000170633	NA	rs10846688
QTS000042	ftp://ftp.ebi.ac.uk/pub/databases/spot/eQTL/sumstats/QTS000042/QTD000758/QTD000758.all.tsv.gz	ILMN_2404085	12	122358678	G	A	chr12_122358678_G_A	44	0.234375	0.592202	-0.0602835	0.112102	SNP	147	192	NA	ENSG00000130779	ENSG00000130779	NA	rs10846688
QTS000042	ftp://ftp.ebi.ac.uk/pub/databases/spot/eQTL/sumstats/QTS000042/QTD000758/QTD000758.all.tsv.gz	ILMN_1651464	12	122358724	C	G	chr12_122358724_C_G	16	0.0833333	0.0949948	-0.497736	0.294671	SNP	16	192	NA	ENSG00000089094	ENSG00000089094	NA	rs61954416
QTS000042	ftp://ftp.ebi.ac.uk/pub/databases/spot/eQTL/sumstats/QTS000042/QTD000758/QTD000758.all.tsv.gz	ILMN_1652918	12	122358724	C	G	chr12_122358724_C_G	16	0.0833333	0.180314	0.34409	0.254635	SNP	16	192	NA	ENSG00000139725	ENSG00000139725	NA	rs61954416
QTS000042	ftp://ftp.ebi.ac.uk/pub/databases/spot/eQTL/sumstats/QTS000042/QTD000758/QTD000758.all.tsv.gz	ILMN_1654421	12	122358724	C	G	chr12_122358724_C_G	16	0.0833333	0.496071	-0.17886	0.261593	SNP	16	192	NA	ENSG00000051825	ENSG00000051825	NA	rs61954416
QTS000042	ftp://ftp.ebi.ac.uk/pub/databases/spot/eQTL/sumstats/QTS000042/QTD000758/QTD000758.all.tsv.gz	ILMN_1658232	12	122358724	C	G	chr12_122358724_C_G	16	0.0833333	0.305423	-0.278508	0.27005	SNP	16	192	NA	ENSG00000089094	ENSG00000089094	NA	rs61954416
QTS000042	ftp://ftp.ebi.ac.uk/pub/databases/spot/eQTL/sumstats/QTS000042/QTD000758/QTD000758.all.tsv.gz	ILMN_1662316	12	122358724	C	G	chr12_122358724_C_G	16	0.0833333	0.535862	-0.129152	0.207738	SNP	16	192	NA	ENSG00000139719	ENSG00000139719	NA	rs61954416
QTS000042	ftp://ftp.ebi.ac.uk/pub/databases/spot/eQTL/sumstats/QTS000042/QTD000758/QTD000758.all.tsv.gz	ILMN_1665335	12	122358724	C	G	chr12_122358724_C_G	16	0.0833333	0.381321	-0.173008	0.196554	SNP	16	192	NA	ENSG00000184047	ENSG00000184047	NA	rs61954416
QTS000042	ftp://ftp.ebi.ac.uk/pub/databases/spot/eQTL/sumstats/QTS000042/QTD000758/QTD000758.all.tsv.gz	ILMN_1667510	12	122358724	C	G	chr12_122358724_C_G	16	0.0833333	0.642989	-0.128583	0.276377	SNP	16	192	NA	ENSG00000130921	ENSG00000130921	NA	rs61954416
QTS000042	ftp://ftp.ebi.ac.uk/pub/databases/spot/eQTL/sumstats/QTS000042/QTD000758/QTD000758.all.tsv.gz	ILMN_1677693	12	122358724	C	G	chr12_122358724_C_G	16	0.0833333	0.468364	-0.170895	0.234574	SNP	16	192	NA	ENSG00000255398	ENSG00000255398	NA	rs61954416
QTS000042	ftp://ftp.ebi.ac.uk/pub/databases/spot/eQTL/sumstats/QTS000042/QTD000758/QTD000758.all.tsv.gz	ILMN_1684038	12	122358724	C	G	chr12_122358724_C_G	16	0.0833333	0.923684	0.0233372	0.242868	SNP	16	192	NA	ENSG00000130779	ENSG00000130779	NA	rs61954416
QTS000042	ftp://ftp.ebi.ac.uk/pub/databases/spot/eQTL/sumstats/QTS000042/QTD000758/QTD000758.all.tsv.gz	ILMN_1706886	12	122358724	C	G	chr12_122358724_C_G	16	0.0833333	0.654875	0.127266	0.283671	SNP	16	192	NA	ENSG00000110987	ENSG00000110987	NA	rs61954416
QTS000042	ftp://ftp.ebi.ac.uk/pub/databases/spot/eQTL/sumstats/QTS000042/QTD000758/QTD000758.all.tsv.gz	ILMN_1710427	12	122358724	C	G	chr12_122358724_C_G	16	0.0833333	0.132984	0.31428	0.207102	SNP	16	192	NA	ENSG00000139722	ENSG00000139722	NA	rs61954416
QTS000042	ftp://ftp.ebi.ac.uk/pub/databases/spot/eQTL/sumstats/QTS000042/QTD000758/QTD000758.all.tsv.gz	ILMN_1711699	12	122358724	C	G	chr12_122358724_C_G	16	0.0833333	0.866587	-0.0475599	0.282216	SNP	16	192	NA	ENSG00000130787	ENSG00000130787	NA	rs61954416
QTS000042	ftp://ftp.ebi.ac.uk/pub/databases/spot/eQTL/sumstats/QTS000042/QTD000758/QTD000758.all.tsv.gz	ILMN_1723058	12	122358724	C	G	chr12_122358724_C_G	16	0.0833333	0.378624	0.248194	0.280374	SNP	16	192	NA	ENSG00000130779	ENSG00000130779	NA	rs61954416
QTS000042	ftp://ftp.ebi.ac.uk/pub/databases/spot/eQTL/sumstats/QTS000042/QTD000758/QTD000758.all.tsv.gz	ILMN_1723177	12	122358724	C	G	chr12_122358724_C_G	16	0.0833333	0.694852	0.068699	0.174512	SNP	16	192	NA	ENSG00000089053	ENSG00000089053	NA	rs61954416
QTS000042	ftp://ftp.ebi.ac.uk/pub/databases/spot/eQTL/sumstats/QTS000042/QTD000758/QTD000758.all.tsv.gz	ILMN_1724148	12	122358724	C	G	chr12_122358724_C_G	16	0.0833333	0.272858	0.178349	0.16156	SNP	16	192	NA	ENSG00000276045	ENSG00000276045	NA	rs61954416
QTS000042	ftp://ftp.ebi.ac.uk/pub/databases/spot/eQTL/sumstats/QTS000042/QTD000758/QTD000758.all.tsv.gz	ILMN_1732516	12	122358724	C	G	chr12_122358724_C_G	16	0.0833333	0.537079	-0.15638	0.252289	SNP	16	192	NA	ENSG00000184445	ENSG00000184445	NA	rs61954416
QTS000042	ftp://ftp.ebi.ac.uk/pub/databases/spot/eQTL/sumstats/QTS000042/QTD000758/QTD000758.all.tsv.gz	ILMN_1732767	12	122358724	C	G	chr12_122358724_C_G	16	0.0833333	0.0687916	-0.370092	0.200698	SNP	16	192	NA	ENSG00000110801	ENSG00000110801	NA	rs61954416
QTS000042	ftp://ftp.ebi.ac.uk/pub/databases/spot/eQTL/sumstats/QTS000042/QTD000758/QTD000758.all.tsv.gz	ILMN_1750497	12	122358724	C	G	chr12_122358724_C_G	16	0.0833333	0.54585	-0.139999	0.230826	SNP	16	192	NA	ENSG00000182782	ENSG00000182782	NA	rs61954416
QTS000042	ftp://ftp.ebi.ac.uk/pub/databases/spot/eQTL/sumstats/QTS000042/QTD000758/QTD000758.all.tsv.gz	ILMN_1760954	12	122358724	C	G	chr12_122358724_C_G	16	0.0833333	0.902168	0.0248479	0.201517	SNP	16	192	NA	ENSG00000139726	ENSG00000139726	NA	rs61954416
QTS000042	ftp://ftp.ebi.ac.uk/pub/databases/spot/eQTL/sumstats/QTS000042/QTD000758/QTD000758.all.tsv.gz	ILMN_1786039	12	122358724	C	G	chr12_122358724_C_G	16	0.0833333	0.0116216	-0.501595	0.194316	SNP	16	192	NA	ENSG00000170633	ENSG00000170633	NA	rs61954416
QTS000042	ftp://ftp.ebi.ac.uk/pub/databases/spot/eQTL/sumstats/QTS000042/QTD000758/QTD000758.all.tsv.gz	ILMN_1788887	12	122358724	C	G	chr12_122358724_C_G	16	0.0833333	0.280236	0.312339	0.287349	SNP	16	192	NA	ENSG00000212694	ENSG00000212694	NA	rs61954416
QTS000042	ftp://ftp.ebi.ac.uk/pub/databases/spot/eQTL/sumstats/QTS000042/QTD000758/QTD000758.all.tsv.gz	ILMN_1788928	12	122358724	C	G	chr12_122358724_C_G	16	0.0833333	0.371502	-0.258198	0.287337	SNP	16	192	NA	ENSG00000150967	ENSG00000150967	NA	rs61954416
QTS000042	ftp://ftp.ebi.ac.uk/pub/databases/spot/eQTL/sumstats/QTS000042/QTD000758/QTD000758.all.tsv.gz	ILMN_1791149	12	122358724	C	G	chr12_122358724_C_G	16	0.0833333	0.348835	0.211061	0.223998	SNP	16	192	NA	ENSG00000182196	ENSG00000182196	NA	rs61954416
QTS000042	ftp://ftp.ebi.ac.uk/pub/databases/spot/eQTL/sumstats/QTS000042/QTD000758/QTD000758.all.tsv.gz	ILMN_1792092	12	122358724	C	G	chr12_122358724_C_G	16	0.0833333	0.0698749	-0.3206	0.174551	SNP	16	192	NA	ENSG00000033030	ENSG00000033030	NA	rs61954416
QTS000042	ftp://ftp.ebi.ac.uk/pub/databases/spot/eQTL/sumstats/QTS000042/QTD000758/QTD000758.all.tsv.gz	ILMN_1794260	12	122358724	C	G	chr12_122358724_C_G	16	0.0833333	0.0114214	-0.40831	0.157781	SNP	16	192	NA	ENSG00000089094	ENSG00000089094	NA	rs61954416
QTS000042	ftp://ftp.ebi.ac.uk/pub/databases/spot/eQTL/sumstats/QTS000042/QTD000758/QTD000758.all.tsv.gz	ILMN_1811272	12	122358724	C	G	chr12_122358724_C_G	16	0.0833333	0.0409163	0.549344	0.264468	SNP	16	192	NA	ENSG00000196917	ENSG00000196917	NA	rs61954416
QTS000042	ftp://ftp.ebi.ac.uk/pub/databases/spot/eQTL/sumstats/QTS000042/QTD000758/QTD000758.all.tsv.gz	ILMN_1813573	12	122358724	C	G	chr12_122358724_C_G	16	0.0833333	0.664522	-0.0999104	0.229545	SNP	16	192	NA	ENSG00000139718	ENSG00000139718	NA	rs61954416
QTS000042	ftp://ftp.ebi.ac.uk/pub/databases/spot/eQTL/sumstats/QTS000042/QTD000758/QTD000758.all.tsv.gz	ILMN_1849192	12	122358724	C	G	chr12_122358724_C_G	16	0.0833333	0.665348	0.126979	0.292503	SNP	16	192	NA	ENSG00000256546	ENSG00000256546	NA	rs61954416
QTS000042	ftp://ftp.ebi.ac.uk/pub/databases/spot/eQTL/sumstats/QTS000042/QTD000758/QTD000758.all.tsv.gz	ILMN_2098947	12	122358724	C	G	chr12_122358724_C_G	16	0.0833333	0.816924	0.0619396	0.266696	SNP	16	192	NA	ENSG00000212694	ENSG00000212694	NA	rs61954416
QTS000042	ftp://ftp.ebi.ac.uk/pub/databases/spot/eQTL/sumstats/QTS000042/QTD000758/QTD000758.all.tsv.gz	ILMN_2310589	12	122358724	C	G	chr12_122358724_C_G	16	0.0833333	0.925951	0.0216285	0.231998	SNP	16	192	NA	ENSG00000184047	ENSG00000184047	NA	rs61954416
QTS000042	ftp://ftp.ebi.ac.uk/pub/databases/spot/eQTL/sumstats/QTS000042/QTD000758/QTD000758.all.tsv.gz	ILMN_2332990	12	122358724	C	G	chr12_122358724_C_G	16	0.0833333	0.863116	0.0325851	0.188406	SNP	16	192	NA	ENSG00000184047	ENSG00000184047	NA	rs61954416
QTS000042	ftp://ftp.ebi.ac.uk/pub/databases/spot/eQTL/sumstats/QTS000042/QTD000758/QTD000758.all.tsv.gz	ILMN_2343047	12	122358724	C	G	chr12_122358724_C_G	16	0.0833333	0.124794	0.442565	0.285374	SNP	16	192	NA	ENSG00000150967	ENSG00000150967	NA	rs61954416
QTS000042	ftp://ftp.ebi.ac.uk/pub/databases/spot/eQTL/sumstats/QTS000042/QTD000758/QTD000758.all.tsv.gz	ILMN_2343048	12	122358724	C	G	chr12_122358724_C_G	16	0.0833333	0.335179	0.249297	0.257157	SNP	16	192	NA	ENSG00000150967	ENSG00000150967	NA	rs61954416
QTS000042	ftp://ftp.ebi.ac.uk/pub/databases/spot/eQTL/sumstats/QTS000042/QTD000758/QTD000758.all.tsv.gz	ILMN_2358277	12	122358724	C	G	chr12_122358724_C_G	16	0.0833333	0.417895	-0.140651	0.172749	SNP	16	192	NA	ENSG00000111011	ENSG00000111011	NA	rs61954416
QTS000042	ftp://ftp.ebi.ac.uk/pub/databases/spot/eQTL/sumstats/QTS000042/QTD000758/QTD000758.all.tsv.gz	ILMN_2358278	12	122358724	C	G	chr12_122358724_C_G	16	0.0833333	0.693456	0.0707103	0.178759	SNP	16	192	NA	ENSG00000111011	ENSG00000111011	NA	rs61954416
QTS000042	ftp://ftp.ebi.ac.uk/pub/databases/spot/eQTL/sumstats/QTS000042/QTD000758/QTD000758.all.tsv.gz	ILMN_2393144	12	122358724	C	G	chr12_122358724_C_G	16	0.0833333	0.657804	-0.101514	0.228343	SNP	16	192	NA	ENSG00000182196	ENSG00000182196	NA	rs61954416
QTS000042	ftp://ftp.ebi.ac.uk/pub/databases/spot/eQTL/sumstats/QTS000042/QTD000758/QTD000758.all.tsv.gz	ILMN_2396148	12	122358724	C	G	chr12_122358724_C_G	16	0.0833333	0.719515	0.107858	0.299318	SNP	16	192	NA	ENSG00000130787	ENSG00000130787	NA	rs61954416
QTS000042	ftp://ftp.ebi.ac.uk/pub/databases/spot/eQTL/sumstats/QTS000042/QTD000758/QTD000758.all.tsv.gz	ILMN_2398664	12	122358724	C	G	chr12_122358724_C_G	16	0.0833333	0.632673	-0.136139	0.283762	SNP	16	192	NA	ENSG00000170633	ENSG00000170633	NA	rs61954416
QTS000042	ftp://ftp.ebi.ac.uk/pub/databases/spot/eQTL/sumstats/QTS000042/QTD000758/QTD000758.all.tsv.gz	ILMN_2404085	12	122358724	C	G	chr12_122358724_C_G	16	0.0833333	0.795831	0.0398007	0.153322	SNP	16	192	NA	ENSG00000130779	ENSG00000130779	NA	rs61954416
QTS000042	ftp://ftp.ebi.ac.uk/pub/databases/spot/eQTL/sumstats/QTS000042/QTD000758/QTD000758.all.tsv.gz	ILMN_1651464	12	122358744	TA	T	chr12_122358744_TA_T	24	0.125	0.141386	0.392341	0.264208	INDEL	24	192	NA	ENSG00000089094	ENSG00000089094	NA	rs372788453
QTS000042	ftp://ftp.ebi.ac.uk/pub/databases/spot/eQTL/sumstats/QTS000042/QTD000758/QTD000758.all.tsv.gz	ILMN_1651464	12	122358744	TAA	T	chr12_122358744_TAA_T	72	0.447917	0.870163	-0.0292784	0.178566	INDEL	106	192	NA	ENSG00000089094	ENSG00000089094	NA	rs71082973
QTS000042	ftp://ftp.ebi.ac.uk/pub/databases/spot/eQTL/sumstats/QTS000042/QTD000758/QTD000758.all.tsv.gz	ILMN_1651464	12	122358744	TAA	T	chr12_122358744_TAA_T	72	0.447917	0.870163	-0.0292784	0.178566	INDEL	106	192	NA	ENSG00000089094	ENSG00000089094	NA	rs567299657
QTS000042	ftp://ftp.ebi.ac.uk/pub/databases/spot/eQTL/sumstats/QTS000042/QTD000758/QTD000758.all.tsv.gz	ILMN_1652918	12	122358744	TA	T	chr12_122358744_TA_T	24	0.125	0.269075	-0.25397	0.228239	INDEL	24	192	NA	ENSG00000139725	ENSG00000139725	NA	rs372788453
QTS000042	ftp://ftp.ebi.ac.uk/pub/databases/spot/eQTL/sumstats/QTS000042/QTD000758/QTD000758.all.tsv.gz	ILMN_1652918	12	122358744	TAA	T	chr12_122358744_TAA_T	72	0.447917	0.950795	-0.00949449	0.153389	INDEL	106	192	NA	ENSG00000139725	ENSG00000139725	NA	rs71082973
QTS000042	ftp://ftp.ebi.ac.uk/pub/databases/spot/eQTL/sumstats/QTS000042/QTD000758/QTD000758.all.tsv.gz	ILMN_1652918	12	122358744	TAA	T	chr12_122358744_TAA_T	72	0.447917	0.950795	-0.00949449	0.153389	INDEL	106	192	NA	ENSG00000139725	ENSG00000139725	NA	rs567299657
QTS000042	ftp://ftp.ebi.ac.uk/pub/databases/spot/eQTL/sumstats/QTS000042/QTD000758/QTD000758.all.tsv.gz	ILMN_1654421	12	122358744	TA	T	chr12_122358744_TA_T	24	0.125	0.694696	-0.0922046	0.234096	INDEL	24	192	NA	ENSG00000051825	ENSG00000051825	NA	rs372788453
QTS000042	ftp://ftp.ebi.ac.uk/pub/databases/spot/eQTL/sumstats/QTS000042/QTD000758/QTD000758.all.tsv.gz	ILMN_1654421	12	122358744	TAA	T	chr12_122358744_TAA_T	72	0.447917	0.132804	0.234035	0.154151	INDEL	106	192	NA	ENSG00000051825	ENSG00000051825	NA	rs71082973
QTS000042	ftp://ftp.ebi.ac.uk/pub/databases/spot/eQTL/sumstats/QTS000042/QTD000758/QTD000758.all.tsv.gz	ILMN_1654421	12	122358744	TAA	T	chr12_122358744_TAA_T	72	0.447917	0.132804	0.234035	0.154151	INDEL	106	192	NA	ENSG00000051825	ENSG00000051825	NA	rs567299657
QTS000042	ftp://ftp.ebi.ac.uk/pub/databases/spot/eQTL/sumstats/QTS000042/QTD000758/QTD000758.all.tsv.gz	ILMN_1658232	12	122358744	TA	T	chr12_122358744_TA_T	24	0.125	0.795635	-0.0630551	0.242665	INDEL	24	192	NA	ENSG00000089094	ENSG00000089094	NA	rs372788453
QTS000042	ftp://ftp.ebi.ac.uk/pub/databases/spot/eQTL/sumstats/QTS000042/QTD000758/QTD000758.all.tsv.gz	ILMN_1658232	12	122358744	TAA	T	chr12_122358744_TAA_T	72	0.447917	0.39094	0.139038	0.161208	INDEL	106	192	NA	ENSG00000089094	ENSG00000089094	NA	rs71082973
QTS000042	ftp://ftp.ebi.ac.uk/pub/databases/spot/eQTL/sumstats/QTS000042/QTD000758/QTD000758.all.tsv.gz	ILMN_1658232	12	122358744	TAA	T	chr12_122358744_TAA_T	72	0.447917	0.39094	0.139038	0.161208	INDEL	106	192	NA	ENSG00000089094	ENSG00000089094	NA	rs567299657
QTS000042	ftp://ftp.ebi.ac.uk/pub/databases/spot/eQTL/sumstats/QTS000042/QTD000758/QTD000758.all.tsv.gz	ILMN_1662316	12	122358744	TA	T	chr12_122358744_TA_T	24	0.125	0.631189	0.0894929	0.185724	INDEL	24	192	NA	ENSG00000139719	ENSG00000139719	NA	rs372788453
QTS000042	ftp://ftp.ebi.ac.uk/pub/databases/spot/eQTL/sumstats/QTS000042/QTD000758/QTD000758.all.tsv.gz	ILMN_1662316	12	122358744	TAA	T	chr12_122358744_TAA_T	72	0.447917	0.828191	0.0270028	0.124027	INDEL	106	192	NA	ENSG00000139719	ENSG00000139719	NA	rs71082973
QTS000042	ftp://ftp.ebi.ac.uk/pub/databases/spot/eQTL/sumstats/QTS000042/QTD000758/QTD000758.all.tsv.gz	ILMN_1662316	12	122358744	TAA	T	chr12_122358744_TAA_T	72	0.447917	0.828191	0.0270028	0.124027	INDEL	106	192	NA	ENSG00000139719	ENSG00000139719	NA	rs567299657
QTS000042	ftp://ftp.ebi.ac.uk/pub/databases/spot/eQTL/sumstats/QTS000042/QTD000758/QTD000758.all.tsv.gz	ILMN_1665335	12	122358744	TA	T	chr12_122358744_TA_T	24	0.125	0.340664	0.168116	0.175408	INDEL	24	192	NA	ENSG00000184047	ENSG00000184047	NA	rs372788453
QTS000042	ftp://ftp.ebi.ac.uk/pub/databases/spot/eQTL/sumstats/QTS000042/QTD000758/QTD000758.all.tsv.gz	ILMN_1665335	12	122358744	TAA	T	chr12_122358744_TAA_T	72	0.447917	0.997803	-0.000324932	0.11766	INDEL	106	192	NA	ENSG00000184047	ENSG00000184047	NA	rs71082973
QTS000042	ftp://ftp.ebi.ac.uk/pub/databases/spot/eQTL/sumstats/QTS000042/QTD000758/QTD000758.all.tsv.gz	ILMN_1665335	12	122358744	TAA	T	chr12_122358744_TAA_T	72	0.447917	0.997803	-0.000324932	0.11766	INDEL	106	192	NA	ENSG00000184047	ENSG00000184047	NA	rs567299657
QTS000042	ftp://ftp.ebi.ac.uk/pub/databases/spot/eQTL/sumstats/QTS000042/QTD000758/QTD000758.all.tsv.gz	ILMN_1667510	12	122358744	TA	T	chr12_122358744_TA_T	24	0.125	0.779089	0.0695314	0.247064	INDEL	24	192	NA	ENSG00000130921	ENSG00000130921	NA	rs372788453
QTS000042	ftp://ftp.ebi.ac.uk/pub/databases/spot/eQTL/sumstats/QTS000042/QTD000758/QTD000758.all.tsv.gz	ILMN_1667510	12	122358744	TAA	T	chr12_122358744_TAA_T	72	0.447917	0.522657	0.105592	0.164471	INDEL	106	192	NA	ENSG00000130921	ENSG00000130921	NA	rs71082973
QTS000042	ftp://ftp.ebi.ac.uk/pub/databases/spot/eQTL/sumstats/QTS000042/QTD000758/QTD000758.all.tsv.gz	ILMN_1667510	12	122358744	TAA	T	chr12_122358744_TAA_T	72	0.447917	0.522657	0.105592	0.164471	INDEL	106	192	NA	ENSG00000130921	ENSG00000130921	NA	rs567299657
QTS000042	ftp://ftp.ebi.ac.uk/pub/databases/spot/eQTL/sumstats/QTS000042/QTD000758/QTD000758.all.tsv.gz	ILMN_1677693	12	122358744	TA	T	chr12_122358744_TA_T	24	0.125	0.258971	-0.237071	0.208559	INDEL	24	192	NA	ENSG00000255398	ENSG00000255398	NA	rs372788453
QTS000042	ftp://ftp.ebi.ac.uk/pub/databases/spot/eQTL/sumstats/QTS000042/QTD000758/QTD000758.all.tsv.gz	ILMN_1677693	12	122358744	TAA	T	chr12_122358744_TAA_T	72	0.447917	0.0468685	0.276164	0.136855	INDEL	106	192	NA	ENSG00000255398	ENSG00000255398	NA	rs71082973
QTS000042	ftp://ftp.ebi.ac.uk/pub/databases/spot/eQTL/sumstats/QTS000042/QTD000758/QTD000758.all.tsv.gz	ILMN_1677693	12	122358744	TAA	T	chr12_122358744_TAA_T	72	0.447917	0.0468685	0.276164	0.136855	INDEL	106	192	NA	ENSG00000255398	ENSG00000255398	NA	rs567299657
QTS000042	ftp://ftp.ebi.ac.uk/pub/databases/spot/eQTL/sumstats/QTS000042/QTD000758/QTD000758.all.tsv.gz	ILMN_1684038	12	122358744	TA	T	chr12_122358744_TA_T	24	0.125	0.720096	0.0779428	0.216769	INDEL	24	192	NA	ENSG00000130779	ENSG00000130779	NA	rs372788453
QTS000042	ftp://ftp.ebi.ac.uk/pub/databases/spot/eQTL/sumstats/QTS000042/QTD000758/QTD000758.all.tsv.gz	ILMN_1684038	12	122358744	TAA	T	chr12_122358744_TAA_T	72	0.447917	0.913329	0.0157978	0.1447	INDEL	106	192	NA	ENSG00000130779	ENSG00000130779	NA	rs71082973
QTS000042	ftp://ftp.ebi.ac.uk/pub/databases/spot/eQTL/sumstats/QTS000042/QTD000758/QTD000758.all.tsv.gz	ILMN_1684038	12	122358744	TAA	T	chr12_122358744_TAA_T	72	0.447917	0.913329	0.0157978	0.1447	INDEL	106	192	NA	ENSG00000130779	ENSG00000130779	NA	rs567299657
QTS000042	ftp://ftp.ebi.ac.uk/pub/databases/spot/eQTL/sumstats/QTS000042/QTD000758/QTD000758.all.tsv.gz	ILMN_1706886	12	122358744	TA	T	chr12_122358744_TA_T	24	0.125	0.0545349	-0.48371	0.247995	INDEL	24	192	NA	ENSG00000110987	ENSG00000110987	NA	rs372788453
QTS000042	ftp://ftp.ebi.ac.uk/pub/databases/spot/eQTL/sumstats/QTS000042/QTD000758/QTD000758.all.tsv.gz	ILMN_1706886	12	122358744	TAA	T	chr12_122358744_TAA_T	72	0.447917	0.496372	0.115293	0.16874	INDEL	106	192	NA	ENSG00000110987	ENSG00000110987	NA	rs71082973
QTS000042	ftp://ftp.ebi.ac.uk/pub/databases/spot/eQTL/sumstats/QTS000042/QTD000758/QTD000758.all.tsv.gz	ILMN_1706886	12	122358744	TAA	T	chr12_122358744_TAA_T	72	0.447917	0.496372	0.115293	0.16874	INDEL	106	192	NA	ENSG00000110987	ENSG00000110987	NA	rs567299657
QTS000042	ftp://ftp.ebi.ac.uk/pub/databases/spot/eQTL/sumstats/QTS000042/QTD000758/QTD000758.all.tsv.gz	ILMN_1710427	12	122358744	TA	T	chr12_122358744_TA_T	24	0.125	0.544405	-0.113912	0.187139	INDEL	24	192	NA	ENSG00000139722	ENSG00000139722	NA	rs372788453
QTS000042	ftp://ftp.ebi.ac.uk/pub/databases/spot/eQTL/sumstats/QTS000042/QTD000758/QTD000758.all.tsv.gz	ILMN_1710427	12	122358744	TAA	T	chr12_122358744_TAA_T	72	0.447917	0.00239647	-0.370484	0.118235	INDEL	106	192	NA	ENSG00000139722	ENSG00000139722	NA	rs71082973
QTS000042	ftp://ftp.ebi.ac.uk/pub/databases/spot/eQTL/sumstats/QTS000042/QTD000758/QTD000758.all.tsv.gz	ILMN_1710427	12	122358744	TAA	T	chr12_122358744_TAA_T	72	0.447917	0.00239647	-0.370484	0.118235	INDEL	106	192	NA	ENSG00000139722	ENSG00000139722	NA	rs567299657
QTS000042	ftp://ftp.ebi.ac.uk/pub/databases/spot/eQTL/sumstats/QTS000042/QTD000758/QTD000758.all.tsv.gz	ILMN_1711699	12	122358744	TA	T	chr12_122358744_TA_T	24	0.125	0.734293	0.0858046	0.251938	INDEL	24	192	NA	ENSG00000130787	ENSG00000130787	NA	rs372788453
QTS000042	ftp://ftp.ebi.ac.uk/pub/databases/spot/eQTL/sumstats/QTS000042/QTD000758/QTD000758.all.tsv.gz	ILMN_1711699	12	122358744	TAA	T	chr12_122358744_TAA_T	72	0.447917	0.477783	0.119562	0.167656	INDEL	106	192	NA	ENSG00000130787	ENSG00000130787	NA	rs71082973
QTS000042	ftp://ftp.ebi.ac.uk/pub/databases/spot/eQTL/sumstats/QTS000042/QTD000758/QTD000758.all.tsv.gz	ILMN_1711699	12	122358744	TAA	T	chr12_122358744_TAA_T	72	0.447917	0.477783	0.119562	0.167656	INDEL	106	192	NA	ENSG00000130787	ENSG00000130787	NA	rs567299657
QTS000042	ftp://ftp.ebi.ac.uk/pub/databases/spot/eQTL/sumstats/QTS000042/QTD000758/QTD000758.all.tsv.gz	ILMN_1723058	12	122358744	TA	T	chr12_122358744_TA_T	24	0.125	0.832551	0.0533557	0.251552	INDEL	24	192	NA	ENSG00000130779	ENSG00000130779	NA	rs372788453
QTS000042	ftp://ftp.ebi.ac.uk/pub/databases/spot/eQTL/sumstats/QTS000042/QTD000758/QTD000758.all.tsv.gz	ILMN_1723058	12	122358744	TAA	T	chr12_122358744_TAA_T	72	0.447917	0.513159	-0.109949	0.167405	INDEL	106	192	NA	ENSG00000130779	ENSG00000130779	NA	rs71082973
QTS000042	ftp://ftp.ebi.ac.uk/pub/databases/spot/eQTL/sumstats/QTS000042/QTD000758/QTD000758.all.tsv.gz	ILMN_1723058	12	122358744	TAA	T	chr12_122358744_TAA_T	72	0.447917	0.513159	-0.109949	0.167405	INDEL	106	192	NA	ENSG00000130779	ENSG00000130779	NA	rs567299657
QTS000042	ftp://ftp.ebi.ac.uk/pub/databases/spot/eQTL/sumstats/QTS000042/QTD000758/QTD000758.all.tsv.gz	ILMN_1723177	12	122358744	TA	T	chr12_122358744_TA_T	24	0.125	0.695191	0.0612894	0.155873	INDEL	24	192	NA	ENSG00000089053	ENSG00000089053	NA	rs372788453
QTS000042	ftp://ftp.ebi.ac.uk/pub/databases/spot/eQTL/sumstats/QTS000042/QTD000758/QTD000758.all.tsv.gz	ILMN_1723177	12	122358744	TAA	T	chr12_122358744_TAA_T	72	0.447917	0.83991	0.0210853	0.104048	INDEL	106	192	NA	ENSG00000089053	ENSG00000089053	NA	rs71082973
QTS000042	ftp://ftp.ebi.ac.uk/pub/databases/spot/eQTL/sumstats/QTS000042/QTD000758/QTD000758.all.tsv.gz	ILMN_1723177	12	122358744	TAA	T	chr12_122358744_TAA_T	72	0.447917	0.83991	0.0210853	0.104048	INDEL	106	192	NA	ENSG00000089053	ENSG00000089053	NA	rs567299657
QTS000042	ftp://ftp.ebi.ac.uk/pub/databases/spot/eQTL/sumstats/QTS000042/QTD000758/QTD000758.all.tsv.gz	ILMN_1724148	12	122358744	TA	T	chr12_122358744_TA_T	24	0.125	0.463303	-0.106768	0.144893	INDEL	24	192	NA	ENSG00000276045	ENSG00000276045	NA	rs372788453
QTS000042	ftp://ftp.ebi.ac.uk/pub/databases/spot/eQTL/sumstats/QTS000042/QTD000758/QTD000758.all.tsv.gz	ILMN_1724148	12	122358744	TAA	T	chr12_122358744_TAA_T	72	0.447917	0.355793	0.0895828	0.096465	INDEL	106	192	NA	ENSG00000276045	ENSG00000276045	NA	rs71082973
QTS000042	ftp://ftp.ebi.ac.uk/pub/databases/spot/eQTL/sumstats/QTS000042/QTD000758/QTD000758.all.tsv.gz	ILMN_1724148	12	122358744	TAA	T	chr12_122358744_TAA_T	72	0.447917	0.355793	0.0895828	0.096465	INDEL	106	192	NA	ENSG00000276045	ENSG00000276045	NA	rs567299657
QTS000042	ftp://ftp.ebi.ac.uk/pub/databases/spot/eQTL/sumstats/QTS000042/QTD000758/QTD000758.all.tsv.gz	ILMN_1732516	12	122358744	TA	T	chr12_122358744_TA_T	24	0.125	0.15579	0.319593	0.223095	INDEL	24	192	NA	ENSG00000184445	ENSG00000184445	NA	rs372788453
QTS000042	ftp://ftp.ebi.ac.uk/pub/databases/spot/eQTL/sumstats/QTS000042/QTD000758/QTD000758.all.tsv.gz	ILMN_1732516	12	122358744	TAA	T	chr12_122358744_TAA_T	72	0.447917	0.997575	-0.00045931	0.150667	INDEL	106	192	NA	ENSG00000184445	ENSG00000184445	NA	rs71082973
QTS000042	ftp://ftp.ebi.ac.uk/pub/databases/spot/eQTL/sumstats/QTS000042/QTD000758/QTD000758.all.tsv.gz	ILMN_1732516	12	122358744	TAA	T	chr12_122358744_TAA_T	72	0.447917	0.997575	-0.00045931	0.150667	INDEL	106	192	NA	ENSG00000184445	ENSG00000184445	NA	rs567299657
QTS000042	ftp://ftp.ebi.ac.uk/pub/databases/spot/eQTL/sumstats/QTS000042/QTD000758/QTD000758.all.tsv.gz	ILMN_1732767	12	122358744	TA	T	chr12_122358744_TA_T	24	0.125	0.600397	0.0960414	0.182633	INDEL	24	192	NA	ENSG00000110801	ENSG00000110801	NA	rs372788453
QTS000042	ftp://ftp.ebi.ac.uk/pub/databases/spot/eQTL/sumstats/QTS000042/QTD000758/QTD000758.all.tsv.gz	ILMN_1732767	12	122358744	TAA	T	chr12_122358744_TAA_T	72	0.447917	0.327718	0.119448	0.121316	INDEL	106	192	NA	ENSG00000110801	ENSG00000110801	NA	rs71082973
QTS000042	ftp://ftp.ebi.ac.uk/pub/databases/spot/eQTL/sumstats/QTS000042/QTD000758/QTD000758.all.tsv.gz	ILMN_1732767	12	122358744	TAA	T	chr12_122358744_TAA_T	72	0.447917	0.327718	0.119448	0.121316	INDEL	106	192	NA	ENSG00000110801	ENSG00000110801	NA	rs567299657
QTS000042	ftp://ftp.ebi.ac.uk/pub/databases/spot/eQTL/sumstats/QTS000042/QTD000758/QTD000758.all.tsv.gz	ILMN_1750497	12	122358744	TA	T	chr12_122358744_TA_T	24	0.125	0.30368	-0.212496	0.205297	INDEL	24	192	NA	ENSG00000182782	ENSG00000182782	NA	rs372788453
QTS000042	ftp://ftp.ebi.ac.uk/pub/databases/spot/eQTL/sumstats/QTS000042/QTD000758/QTD000758.all.tsv.gz	ILMN_1750497	12	122358744	TAA	T	chr12_122358744_TAA_T	72	0.447917	0.022449	0.310614	0.1335	INDEL	106	192	NA	ENSG00000182782	ENSG00000182782	NA	rs71082973
QTS000042	ftp://ftp.ebi.ac.uk/pub/databases/spot/eQTL/sumstats/QTS000042/QTD000758/QTD000758.all.tsv.gz	ILMN_1750497	12	122358744	TAA	T	chr12_122358744_TAA_T	72	0.447917	0.022449	0.310614	0.1335	INDEL	106	192	NA	ENSG00000182782	ENSG00000182782	NA	rs567299657
QTS000042	ftp://ftp.ebi.ac.uk/pub/databases/spot/eQTL/sumstats/QTS000042/QTD000758/QTD000758.all.tsv.gz	ILMN_1760954	12	122358744	TA	T	chr12_122358744_TA_T	24	0.125	0.0282964	-0.390217	0.174776	INDEL	24	192	NA	ENSG00000139726	ENSG00000139726	NA	rs372788453
QTS000042	ftp://ftp.ebi.ac.uk/pub/databases/spot/eQTL/sumstats/QTS000042/QTD000758/QTD000758.all.tsv.gz	ILMN_1760954	12	122358744	TAA	T	chr12_122358744_TAA_T	72	0.447917	0.0680818	0.217517	0.117649	INDEL	106	192	NA	ENSG00000139726	ENSG00000139726	NA	rs71082973
QTS000042	ftp://ftp.ebi.ac.uk/pub/databases/spot/eQTL/sumstats/QTS000042/QTD000758/QTD000758.all.tsv.gz	ILMN_1760954	12	122358744	TAA	T	chr12_122358744_TAA_T	72	0.447917	0.0680818	0.217517	0.117649	INDEL	106	192	NA	ENSG00000139726	ENSG00000139726	NA	rs567299657
QTS000042	ftp://ftp.ebi.ac.uk/pub/databases/spot/eQTL/sumstats/QTS000042/QTD000758/QTD000758.all.tsv.gz	ILMN_1786039	12	122358744	TA	T	chr12_122358744_TA_T	24	0.125	0.32754	0.176719	0.179417	INDEL	24	192	NA	ENSG00000170633	ENSG00000170633	NA	rs372788453
QTS000042	ftp://ftp.ebi.ac.uk/pub/databases/spot/eQTL/sumstats/QTS000042/QTD000758/QTD000758.all.tsv.gz	ILMN_1786039	12	122358744	TAA	T	chr12_122358744_TAA_T	72	0.447917	0.100222	0.196858	0.118407	INDEL	106	192	NA	ENSG00000170633	ENSG00000170633	NA	rs71082973
QTS000042	ftp://ftp.ebi.ac.uk/pub/databases/spot/eQTL/sumstats/QTS000042/QTD000758/QTD000758.all.tsv.gz	ILMN_1786039	12	122358744	TAA	T	chr12_122358744_TAA_T	72	0.447917	0.100222	0.196858	0.118407	INDEL	106	192	NA	ENSG00000170633	ENSG00000170633	NA	rs567299657
QTS000042	ftp://ftp.ebi.ac.uk/pub/databases/spot/eQTL/sumstats/QTS000042/QTD000758/QTD000758.all.tsv.gz	ILMN_1788887	12	122358744	TA	T	chr12_122358744_TA_T	24	0.125	0.409882	0.213236	0.257425	INDEL	24	192	NA	ENSG00000212694	ENSG00000212694	NA	rs372788453
QTS000042	ftp://ftp.ebi.ac.uk/pub/databases/spot/eQTL/sumstats/QTS000042/QTD000758/QTD000758.all.tsv.gz	ILMN_1788887	12	122358744	TAA	T	chr12_122358744_TAA_T	72	0.447917	0.617612	-0.0862821	0.17217	INDEL	106	192	NA	ENSG00000212694	ENSG00000212694	NA	rs71082973
QTS000042	ftp://ftp.ebi.ac.uk/pub/databases/spot/eQTL/sumstats/QTS000042/QTD000758/QTD000758.all.tsv.gz	ILMN_1788887	12	122358744	TAA	T	chr12_122358744_TAA_T	72	0.447917	0.617612	-0.0862821	0.17217	INDEL	106	192	NA	ENSG00000212694	ENSG00000212694	NA	rs567299657
QTS000042	ftp://ftp.ebi.ac.uk/pub/databases/spot/eQTL/sumstats/QTS000042/QTD000758/QTD000758.all.tsv.gz	ILMN_1788928	12	122358744	TA	T	chr12_122358744_TA_T	24	0.125	0.836902	0.0532474	0.25784	INDEL	24	192	NA	ENSG00000150967	ENSG00000150967	NA	rs372788453
QTS000042	ftp://ftp.ebi.ac.uk/pub/databases/spot/eQTL/sumstats/QTS000042/QTD000758/QTD000758.all.tsv.gz	ILMN_1788928	12	122358744	TAA	T	chr12_122358744_TAA_T	72	0.447917	0.759075	0.0529092	0.171939	INDEL	106	192	NA	ENSG00000150967	ENSG00000150967	NA	rs71082973
QTS000042	ftp://ftp.ebi.ac.uk/pub/databases/spot/eQTL/sumstats/QTS000042/QTD000758/QTD000758.all.tsv.gz	ILMN_1788928	12	122358744	TAA	T	chr12_122358744_TAA_T	72	0.447917	0.759075	0.0529092	0.171939	INDEL	106	192	NA	ENSG00000150967	ENSG00000150967	NA	rs567299657
QTS000042	ftp://ftp.ebi.ac.uk/pub/databases/spot/eQTL/sumstats/QTS000042/QTD000758/QTD000758.all.tsv.gz	ILMN_1791149	12	122358744	TA	T	chr12_122358744_TA_T	24	0.125	0.179403	-0.269399	0.19894	INDEL	24	192	NA	ENSG00000182196	ENSG00000182196	NA	rs372788453
QTS000042	ftp://ftp.ebi.ac.uk/pub/databases/spot/eQTL/sumstats/QTS000042/QTD000758/QTD000758.all.tsv.gz	ILMN_1791149	12	122358744	TAA	T	chr12_122358744_TAA_T	72	0.447917	0.959965	-0.00675602	0.134178	INDEL	106	192	NA	ENSG00000182196	ENSG00000182196	NA	rs71082973
QTS000042	ftp://ftp.ebi.ac.uk/pub/databases/spot/eQTL/sumstats/QTS000042/QTD000758/QTD000758.all.tsv.gz	ILMN_1791149	12	122358744	TAA	T	chr12_122358744_TAA_T	72	0.447917	0.959965	-0.00675602	0.134178	INDEL	106	192	NA	ENSG00000182196	ENSG00000182196	NA	rs567299657
QTS000042	ftp://ftp.ebi.ac.uk/pub/databases/spot/eQTL/sumstats/QTS000042/QTD000758/QTD000758.all.tsv.gz	ILMN_1792092	12	122358744	TA	T	chr12_122358744_TA_T	24	0.125	0.446669	0.121212	0.158517	INDEL	24	192	NA	ENSG00000033030	ENSG00000033030	NA	rs372788453
QTS000042	ftp://ftp.ebi.ac.uk/pub/databases/spot/eQTL/sumstats/QTS000042/QTD000758/QTD000758.all.tsv.gz	ILMN_1792092	12	122358744	TAA	T	chr12_122358744_TAA_T	72	0.447917	0.038846	0.217035	0.103374	INDEL	106	192	NA	ENSG00000033030	ENSG00000033030	NA	rs71082973
QTS000042	ftp://ftp.ebi.ac.uk/pub/databases/spot/eQTL/sumstats/QTS000042/QTD000758/QTD000758.all.tsv.gz	ILMN_1792092	12	122358744	TAA	T	chr12_122358744_TAA_T	72	0.447917	0.038846	0.217035	0.103374	INDEL	106	192	NA	ENSG00000033030	ENSG00000033030	NA	rs567299657
QTS000042	ftp://ftp.ebi.ac.uk/pub/databases/spot/eQTL/sumstats/QTS000042/QTD000758/QTD000758.all.tsv.gz	ILMN_1794260	12	122358744	TA	T	chr12_122358744_TA_T	24	0.125	0.261449	0.16446	0.145441	INDEL	24	192	NA	ENSG00000089094	ENSG00000089094	NA	rs372788453
QTS000042	ftp://ftp.ebi.ac.uk/pub/databases/spot/eQTL/sumstats/QTS000042/QTD000758/QTD000758.all.tsv.gz	ILMN_1794260	12	122358744	TAA	T	chr12_122358744_TAA_T	72	0.447917	0.596057	0.0519393	0.0976018	INDEL	106	192	NA	ENSG00000089094	ENSG00000089094	NA	rs71082973
QTS000042	ftp://ftp.ebi.ac.uk/pub/databases/spot/eQTL/sumstats/QTS000042/QTD000758/QTD000758.all.tsv.gz	ILMN_1794260	12	122358744	TAA	T	chr12_122358744_TAA_T	72	0.447917	0.596057	0.0519393	0.0976018	INDEL	106	192	NA	ENSG00000089094	ENSG00000089094	NA	rs567299657
QTS000042	ftp://ftp.ebi.ac.uk/pub/databases/spot/eQTL/sumstats/QTS000042/QTD000758/QTD000758.all.tsv.gz	ILMN_1811272	12	122358744	TA	T	chr12_122358744_TA_T	24	0.125	0.687332	0.097792	0.242115	INDEL	24	192	NA	ENSG00000196917	ENSG00000196917	NA	rs372788453
QTS000042	ftp://ftp.ebi.ac.uk/pub/databases/spot/eQTL/sumstats/QTS000042/QTD000758/QTD000758.all.tsv.gz	ILMN_1811272	12	122358744	TAA	T	chr12_122358744_TAA_T	72	0.447917	0.474297	-0.115843	0.161157	INDEL	106	192	NA	ENSG00000196917	ENSG00000196917	NA	rs71082973
QTS000042	ftp://ftp.ebi.ac.uk/pub/databases/spot/eQTL/sumstats/QTS000042/QTD000758/QTD000758.all.tsv.gz	ILMN_1811272	12	122358744	TAA	T	chr12_122358744_TAA_T	72	0.447917	0.474297	-0.115843	0.161157	INDEL	106	192	NA	ENSG00000196917	ENSG00000196917	NA	rs567299657
QTS000042	ftp://ftp.ebi.ac.uk/pub/databases/spot/eQTL/sumstats/QTS000042/QTD000758/QTD000758.all.tsv.gz	ILMN_1813573	12	122358744	TA	T	chr12_122358744_TA_T	24	0.125	0.578156	-0.114383	0.204875	INDEL	24	192	NA	ENSG00000139718	ENSG00000139718	NA	rs372788453
QTS000042	ftp://ftp.ebi.ac.uk/pub/databases/spot/eQTL/sumstats/QTS000042/QTD000758/QTD000758.all.tsv.gz	ILMN_1813573	12	122358744	TAA	T	chr12_122358744_TAA_T	72	0.447917	0.232694	0.163194	0.135731	INDEL	106	192	NA	ENSG00000139718	ENSG00000139718	NA	rs71082973
QTS000042	ftp://ftp.ebi.ac.uk/pub/databases/spot/eQTL/sumstats/QTS000042/QTD000758/QTD000758.all.tsv.gz	ILMN_1813573	12	122358744	TAA	T	chr12_122358744_TAA_T	72	0.447917	0.232694	0.163194	0.135731	INDEL	106	192	NA	ENSG00000139718	ENSG00000139718	NA	rs567299657
QTS000042	ftp://ftp.ebi.ac.uk/pub/databases/spot/eQTL/sumstats/QTS000042/QTD000758/QTD000758.all.tsv.gz	ILMN_1849192	12	122358744	TA	T	chr12_122358744_TA_T	24	0.125	0.188488	-0.343195	0.2588	INDEL	24	192	NA	ENSG00000256546	ENSG00000256546	NA	rs372788453
QTS000042	ftp://ftp.ebi.ac.uk/pub/databases/spot/eQTL/sumstats/QTS000042/QTD000758/QTD000758.all.tsv.gz	ILMN_1849192	12	122358744	TAA	T	chr12_122358744_TAA_T	72	0.447917	0.0235704	0.390072	0.169074	INDEL	106	192	NA	ENSG00000256546	ENSG00000256546	NA	rs71082973
QTS000042	ftp://ftp.ebi.ac.uk/pub/databases/spot/eQTL/sumstats/QTS000042/QTD000758/QTD000758.all.tsv.gz	ILMN_1849192	12	122358744	TAA	T	chr12_122358744_TAA_T	72	0.447917	0.0235704	0.390072	0.169074	INDEL	106	192	NA	ENSG00000256546	ENSG00000256546	NA	rs567299657
QTS000042	ftp://ftp.ebi.ac.uk/pub/databases/spot/eQTL/sumstats/QTS000042/QTD000758/QTD000758.all.tsv.gz	ILMN_2098947	12	122358744	TA	T	chr12_122358744_TA_T	24	0.125	0.92895	-0.0213116	0.238276	INDEL	24	192	NA	ENSG00000212694	ENSG00000212694	NA	rs372788453
QTS000042	ftp://ftp.ebi.ac.uk/pub/databases/spot/eQTL/sumstats/QTS000042/QTD000758/QTD000758.all.tsv.gz	ILMN_2098947	12	122358744	TAA	T	chr12_122358744_TAA_T	72	0.447917	0.759913	-0.048709	0.15886	INDEL	106	192	NA	ENSG00000212694	ENSG00000212694	NA	rs71082973
QTS000042	ftp://ftp.ebi.ac.uk/pub/databases/spot/eQTL/sumstats/QTS000042/QTD000758/QTD000758.all.tsv.gz	ILMN_2098947	12	122358744	TAA	T	chr12_122358744_TAA_T	72	0.447917	0.759913	-0.048709	0.15886	INDEL	106	192	NA	ENSG00000212694	ENSG00000212694	NA	rs567299657
QTS000042	ftp://ftp.ebi.ac.uk/pub/databases/spot/eQTL/sumstats/QTS000042/QTD000758/QTD000758.all.tsv.gz	ILMN_2310589	12	122358744	TA	T	chr12_122358744_TA_T	24	0.125	0.30024	0.214621	0.20587	INDEL	24	192	NA	ENSG00000184047	ENSG00000184047	NA	rs372788453
QTS000042	ftp://ftp.ebi.ac.uk/pub/databases/spot/eQTL/sumstats/QTS000042/QTD000758/QTD000758.all.tsv.gz	ILMN_2310589	12	122358744	TAA	T	chr12_122358744_TAA_T	72	0.447917	0.514282	-0.0903109	0.137873	INDEL	106	192	NA	ENSG00000184047	ENSG00000184047	NA	rs71082973
QTS000042	ftp://ftp.ebi.ac.uk/pub/databases/spot/eQTL/sumstats/QTS000042/QTD000758/QTD000758.all.tsv.gz	ILMN_2310589	12	122358744	TAA	T	chr12_122358744_TAA_T	72	0.447917	0.514282	-0.0903109	0.137873	INDEL	106	192	NA	ENSG00000184047	ENSG00000184047	NA	rs567299657
QTS000042	ftp://ftp.ebi.ac.uk/pub/databases/spot/eQTL/sumstats/QTS000042/QTD000758/QTD000758.all.tsv.gz	ILMN_2332990	12	122358744	TA	T	chr12_122358744_TA_T	24	0.125	0.235871	-0.199262	0.166869	INDEL	24	192	NA	ENSG00000184047	ENSG00000184047	NA	rs372788453
QTS000042	ftp://ftp.ebi.ac.uk/pub/databases/spot/eQTL/sumstats/QTS000042/QTD000758/QTD000758.all.tsv.gz	ILMN_2332990	12	122358744	TAA	T	chr12_122358744_TAA_T	72	0.447917	0.380891	0.0984489	0.111746	INDEL	106	192	NA	ENSG00000184047	ENSG00000184047	NA	rs71082973
QTS000042	ftp://ftp.ebi.ac.uk/pub/databases/spot/eQTL/sumstats/QTS000042/QTD000758/QTD000758.all.tsv.gz	ILMN_2332990	12	122358744	TAA	T	chr12_122358744_TAA_T	72	0.447917	0.380891	0.0984489	0.111746	INDEL	106	192	NA	ENSG00000184047	ENSG00000184047	NA	rs567299657
QTS000042	ftp://ftp.ebi.ac.uk/pub/databases/spot/eQTL/sumstats/QTS000042/QTD000758/QTD000758.all.tsv.gz	ILMN_2343047	12	122358744	TA	T	chr12_122358744_TA_T	24	0.125	0.323437	0.255365	0.257062	INDEL	24	192	NA	ENSG00000150967	ENSG00000150967	NA	rs372788453
QTS000042	ftp://ftp.ebi.ac.uk/pub/databases/spot/eQTL/sumstats/QTS000042/QTD000758/QTD000758.all.tsv.gz	ILMN_2343047	12	122358744	TAA	T	chr12_122358744_TAA_T	72	0.447917	0.161019	-0.241071	0.170436	INDEL	106	192	NA	ENSG00000150967	ENSG00000150967	NA	rs71082973
QTS000042	ftp://ftp.ebi.ac.uk/pub/databases/spot/eQTL/sumstats/QTS000042/QTD000758/QTD000758.all.tsv.gz	ILMN_2343047	12	122358744	TAA	T	chr12_122358744_TAA_T	72	0.447917	0.161019	-0.241071	0.170436	INDEL	106	192	NA	ENSG00000150967	ENSG00000150967	NA	rs567299657
QTS000042	ftp://ftp.ebi.ac.uk/pub/databases/spot/eQTL/sumstats/QTS000042/QTD000758/QTD000758.all.tsv.gz	ILMN_2343048	12	122358744	TA	T	chr12_122358744_TA_T	24	0.125	0.258267	0.26092	0.229198	INDEL	24	192	NA	ENSG00000150967	ENSG00000150967	NA	rs372788453
QTS000042	ftp://ftp.ebi.ac.uk/pub/databases/spot/eQTL/sumstats/QTS000042/QTD000758/QTD000758.all.tsv.gz	ILMN_2343048	12	122358744	TAA	T	chr12_122358744_TAA_T	72	0.447917	0.405174	-0.128386	0.153437	INDEL	106	192	NA	ENSG00000150967	ENSG00000150967	NA	rs71082973
QTS000042	ftp://ftp.ebi.ac.uk/pub/databases/spot/eQTL/sumstats/QTS000042/QTD000758/QTD000758.all.tsv.gz	ILMN_2343048	12	122358744	TAA	T	chr12_122358744_TAA_T	72	0.447917	0.405174	-0.128386	0.153437	INDEL	106	192	NA	ENSG00000150967	ENSG00000150967	NA	rs567299657
QTS000042	ftp://ftp.ebi.ac.uk/pub/databases/spot/eQTL/sumstats/QTS000042/QTD000758/QTD000758.all.tsv.gz	ILMN_2358277	12	122358744	TA	T	chr12_122358744_TA_T	24	0.125	0.604493	0.0804197	0.154666	INDEL	24	192	NA	ENSG00000111011	ENSG00000111011	NA	rs372788453
QTS000042	ftp://ftp.ebi.ac.uk/pub/databases/spot/eQTL/sumstats/QTS000042/QTD000758/QTD000758.all.tsv.gz	ILMN_2358277	12	122358744	TAA	T	chr12_122358744_TAA_T	72	0.447917	0.857464	0.0186151	0.10332	INDEL	106	192	NA	ENSG00000111011	ENSG00000111011	NA	rs71082973
QTS000042	ftp://ftp.ebi.ac.uk/pub/databases/spot/eQTL/sumstats/QTS000042/QTD000758/QTD000758.all.tsv.gz	ILMN_2358277	12	122358744	TAA	T	chr12_122358744_TAA_T	72	0.447917	0.857464	0.0186151	0.10332	INDEL	106	192	NA	ENSG00000111011	ENSG00000111011	NA	rs567299657
QTS000042	ftp://ftp.ebi.ac.uk/pub/databases/spot/eQTL/sumstats/QTS000042/QTD000758/QTD000758.all.tsv.gz	ILMN_2358278	12	122358744	TA	T	chr12_122358744_TA_T	24	0.125	0.885167	0.0231504	0.159798	INDEL	24	192	NA	ENSG00000111011	ENSG00000111011	NA	rs372788453
QTS000042	ftp://ftp.ebi.ac.uk/pub/databases/spot/eQTL/sumstats/QTS000042/QTD000758/QTD000758.all.tsv.gz	ILMN_2358278	12	122358744	TAA	T	chr12_122358744_TAA_T	72	0.447917	0.931258	0.00922406	0.106603	INDEL	106	192	NA	ENSG00000111011	ENSG00000111011	NA	rs71082973
QTS000042	ftp://ftp.ebi.ac.uk/pub/databases/spot/eQTL/sumstats/QTS000042/QTD000758/QTD000758.all.tsv.gz	ILMN_2358278	12	122358744	TAA	T	chr12_122358744_TAA_T	72	0.447917	0.931258	0.00922406	0.106603	INDEL	106	192	NA	ENSG00000111011	ENSG00000111011	NA	rs567299657
QTS000042	ftp://ftp.ebi.ac.uk/pub/databases/spot/eQTL/sumstats/QTS000042/QTD000758/QTD000758.all.tsv.gz	ILMN_2393144	12	122358744	TA	T	chr12_122358744_TA_T	24	0.125	0.545581	-0.123655	0.203742	INDEL	24	192	NA	ENSG00000182196	ENSG00000182196	NA	rs372788453
QTS000042	ftp://ftp.ebi.ac.uk/pub/databases/spot/eQTL/sumstats/QTS000042/QTD000758/QTD000758.all.tsv.gz	ILMN_2393144	12	122358744	TAA	T	chr12_122358744_TAA_T	72	0.447917	0.399601	-0.114836	0.13562	INDEL	106	192	NA	ENSG00000182196	ENSG00000182196	NA	rs71082973
QTS000042	ftp://ftp.ebi.ac.uk/pub/databases/spot/eQTL/sumstats/QTS000042/QTD000758/QTD000758.all.tsv.gz	ILMN_2393144	12	122358744	TAA	T	chr12_122358744_TAA_T	72	0.447917	0.399601	-0.114836	0.13562	INDEL	106	192	NA	ENSG00000182196	ENSG00000182196	NA	rs567299657
QTS000042	ftp://ftp.ebi.ac.uk/pub/databases/spot/eQTL/sumstats/QTS000042/QTD000758/QTD000758.all.tsv.gz	ILMN_2396148	12	122358744	TA	T	chr12_122358744_TA_T	24	0.125	0.528821	-0.16882	0.266909	INDEL	24	192	NA	ENSG00000130787	ENSG00000130787	NA	rs372788453
QTS000042	ftp://ftp.ebi.ac.uk/pub/databases/spot/eQTL/sumstats/QTS000042/QTD000758/QTD000758.all.tsv.gz	ILMN_2396148	12	122358744	TAA	T	chr12_122358744_TAA_T	72	0.447917	0.342237	-0.169557	0.177492	INDEL	106	192	NA	ENSG00000130787	ENSG00000130787	NA	rs71082973
QTS000042	ftp://ftp.ebi.ac.uk/pub/databases/spot/eQTL/sumstats/QTS000042/QTD000758/QTD000758.all.tsv.gz	ILMN_2396148	12	122358744	TAA	T	chr12_122358744_TAA_T	72	0.447917	0.342237	-0.169557	0.177492	INDEL	106	192	NA	ENSG00000130787	ENSG00000130787	NA	rs567299657
QTS000042	ftp://ftp.ebi.ac.uk/pub/databases/spot/eQTL/sumstats/QTS000042/QTD000758/QTD000758.all.tsv.gz	ILMN_2398664	12	122358744	TA	T	chr12_122358744_TA_T	24	0.125	0.0812351	0.439772	0.249119	INDEL	24	192	NA	ENSG00000170633	ENSG00000170633	NA	rs372788453
QTS000042	ftp://ftp.ebi.ac.uk/pub/databases/spot/eQTL/sumstats/QTS000042/QTD000758/QTD000758.all.tsv.gz	ILMN_2398664	12	122358744	TAA	T	chr12_122358744_TAA_T	72	0.447917	0.526746	-0.107361	0.168889	INDEL	106	192	NA	ENSG00000170633	ENSG00000170633	NA	rs71082973
QTS000042	ftp://ftp.ebi.ac.uk/pub/databases/spot/eQTL/sumstats/QTS000042/QTD000758/QTD000758.all.tsv.gz	ILMN_2398664	12	122358744	TAA	T	chr12_122358744_TAA_T	72	0.447917	0.526746	-0.107361	0.168889	INDEL	106	192	NA	ENSG00000170633	ENSG00000170633	NA	rs567299657
QTS000042	ftp://ftp.ebi.ac.uk/pub/databases/spot/eQTL/sumstats/QTS000042/QTD000758/QTD000758.all.tsv.gz	ILMN_2404085	12	122358744	TA	T	chr12_122358744_TA_T	24	0.125	0.718097	-0.0495893	0.136892	INDEL	24	192	NA	ENSG00000130779	ENSG00000130779	NA	rs372788453
QTS000042	ftp://ftp.ebi.ac.uk/pub/databases/spot/eQTL/sumstats/QTS000042/QTD000758/QTD000758.all.tsv.gz	ILMN_2404085	12	122358744	TAA	T	chr12_122358744_TAA_T	72	0.447917	0.713031	-0.0336998	0.0913116	INDEL	106	192	NA	ENSG00000130779	ENSG00000130779	NA	rs71082973
QTS000042	ftp://ftp.ebi.ac.uk/pub/databases/spot/eQTL/sumstats/QTS000042/QTD000758/QTD000758.all.tsv.gz	ILMN_2404085	12	122358744	TAA	T	chr12_122358744_TAA_T	72	0.447917	0.713031	-0.0336998	0.0913116	INDEL	106	192	NA	ENSG00000130779	ENSG00000130779	NA	rs567299657
QTS000042	ftp://ftp.ebi.ac.uk/pub/databases/spot/eQTL/sumstats/QTS000042/QTD000758/QTD000758.all.tsv.gz	ILMN_1651464	12	122358896	A	G	chr12_122358896_A_G	55	0.317708	0.565578	0.107185	0.18579	SNP	131	192	NA	ENSG00000089094	ENSG00000089094	NA	rs11057686
QTS000042	ftp://ftp.ebi.ac.uk/pub/databases/spot/eQTL/sumstats/QTS000042/QTD000758/QTD000758.all.tsv.gz	ILMN_1652918	12	122358896	A	G	chr12_122358896_A_G	55	0.317708	0.399062	-0.134957	0.1592	SNP	131	192	NA	ENSG00000139725	ENSG00000139725	NA	rs11057686
QTS000042	ftp://ftp.ebi.ac.uk/pub/databases/spot/eQTL/sumstats/QTS000042/QTD000758/QTD000758.all.tsv.gz	ILMN_1654421	12	122358896	A	G	chr12_122358896_A_G	55	0.317708	0.191666	0.212268	0.161234	SNP	131	192	NA	ENSG00000051825	ENSG00000051825	NA	rs11057686
QTS000042	ftp://ftp.ebi.ac.uk/pub/databases/spot/eQTL/sumstats/QTS000042/QTD000758/QTD000758.all.tsv.gz	ILMN_1658232	12	122358896	A	G	chr12_122358896_A_G	55	0.317708	0.491362	0.116346	0.168313	SNP	131	192	NA	ENSG00000089094	ENSG00000089094	NA	rs11057686
QTS000042	ftp://ftp.ebi.ac.uk/pub/databases/spot/eQTL/sumstats/QTS000042/QTD000758/QTD000758.all.tsv.gz	ILMN_1662316	12	122358896	A	G	chr12_122358896_A_G	55	0.317708	0.419544	0.1045	0.128807	SNP	131	192	NA	ENSG00000139719	ENSG00000139719	NA	rs11057686
QTS000042	ftp://ftp.ebi.ac.uk/pub/databases/spot/eQTL/sumstats/QTS000042/QTD000758/QTD000758.all.tsv.gz	ILMN_1665335	12	122358896	A	G	chr12_122358896_A_G	55	0.317708	0.487034	0.0853783	0.122285	SNP	131	192	NA	ENSG00000184047	ENSG00000184047	NA	rs11057686
QTS000042	ftp://ftp.ebi.ac.uk/pub/databases/spot/eQTL/sumstats/QTS000042/QTD000758/QTD000758.all.tsv.gz	ILMN_1667510	12	122358896	A	G	chr12_122358896_A_G	55	0.317708	0.427995	0.136385	0.171213	SNP	131	192	NA	ENSG00000130921	ENSG00000130921	NA	rs11057686
QTS000042	ftp://ftp.ebi.ac.uk/pub/databases/spot/eQTL/sumstats/QTS000042/QTD000758/QTD000758.all.tsv.gz	ILMN_1677693	12	122358896	A	G	chr12_122358896_A_G	55	0.317708	0.185904	0.192888	0.144596	SNP	131	192	NA	ENSG00000255398	ENSG00000255398	NA	rs11057686
QTS000042	ftp://ftp.ebi.ac.uk/pub/databases/spot/eQTL/sumstats/QTS000042/QTD000758/QTD000758.all.tsv.gz	ILMN_1684038	12	122358896	A	G	chr12_122358896_A_G	55	0.317708	0.702999	0.0576634	0.150711	SNP	131	192	NA	ENSG00000130779	ENSG00000130779	NA	rs11057686
QTS000042	ftp://ftp.ebi.ac.uk/pub/databases/spot/eQTL/sumstats/QTS000042/QTD000758/QTD000758.all.tsv.gz	ILMN_1706886	12	122358896	A	G	chr12_122358896_A_G	55	0.317708	0.560538	-0.102875	0.176028	SNP	131	192	NA	ENSG00000110987	ENSG00000110987	NA	rs11057686
QTS000042	ftp://ftp.ebi.ac.uk/pub/databases/spot/eQTL/sumstats/QTS000042/QTD000758/QTD000758.all.tsv.gz	ILMN_1710427	12	122358896	A	G	chr12_122358896_A_G	55	0.317708	0.000765849	-0.425307	0.121667	SNP	131	192	NA	ENSG00000139722	ENSG00000139722	NA	rs11057686
QTS000042	ftp://ftp.ebi.ac.uk/pub/databases/spot/eQTL/sumstats/QTS000042/QTD000758/QTD000758.all.tsv.gz	ILMN_1711699	12	122358896	A	G	chr12_122358896_A_G	55	0.317708	0.30381	0.18023	0.174171	SNP	131	192	NA	ENSG00000130787	ENSG00000130787	NA	rs11057686
QTS000042	ftp://ftp.ebi.ac.uk/pub/databases/spot/eQTL/sumstats/QTS000042/QTD000758/QTD000758.all.tsv.gz	ILMN_1723058	12	122358896	A	G	chr12_122358896_A_G	55	0.317708	0.367562	-0.157736	0.174091	SNP	131	192	NA	ENSG00000130779	ENSG00000130779	NA	rs11057686
QTS000042	ftp://ftp.ebi.ac.uk/pub/databases/spot/eQTL/sumstats/QTS000042/QTD000758/QTD000758.all.tsv.gz	ILMN_1723177	12	122358896	A	G	chr12_122358896_A_G	55	0.317708	0.597202	0.0574528	0.1083	SNP	131	192	NA	ENSG00000089053	ENSG00000089053	NA	rs11057686
QTS000042	ftp://ftp.ebi.ac.uk/pub/databases/spot/eQTL/sumstats/QTS000042/QTD000758/QTD000758.all.tsv.gz	ILMN_1724148	12	122358896	A	G	chr12_122358896_A_G	55	0.317708	0.458679	0.0750063	0.100742	SNP	131	192	NA	ENSG00000276045	ENSG00000276045	NA	rs11057686
QTS000042	ftp://ftp.ebi.ac.uk/pub/databases/spot/eQTL/sumstats/QTS000042/QTD000758/QTD000758.all.tsv.gz	ILMN_1732516	12	122358896	A	G	chr12_122358896_A_G	55	0.317708	0.365123	0.142312	0.156266	SNP	131	192	NA	ENSG00000184445	ENSG00000184445	NA	rs11057686
QTS000042	ftp://ftp.ebi.ac.uk/pub/databases/spot/eQTL/sumstats/QTS000042/QTD000758/QTD000758.all.tsv.gz	ILMN_1732767	12	122358896	A	G	chr12_122358896_A_G	55	0.317708	0.1283	0.192679	0.125412	SNP	131	192	NA	ENSG00000110801	ENSG00000110801	NA	rs11057686
QTS000042	ftp://ftp.ebi.ac.uk/pub/databases/spot/eQTL/sumstats/QTS000042/QTD000758/QTD000758.all.tsv.gz	ILMN_1750497	12	122358896	A	G	chr12_122358896_A_G	55	0.317708	0.108478	0.229502	0.141426	SNP	131	192	NA	ENSG00000182782	ENSG00000182782	NA	rs11057686
QTS000042	ftp://ftp.ebi.ac.uk/pub/databases/spot/eQTL/sumstats/QTS000042/QTD000758/QTD000758.all.tsv.gz	ILMN_1760954	12	122358896	A	G	chr12_122358896_A_G	55	0.317708	0.479367	0.088667	0.124783	SNP	131	192	NA	ENSG00000139726	ENSG00000139726	NA	rs11057686
QTS000042	ftp://ftp.ebi.ac.uk/pub/databases/spot/eQTL/sumstats/QTS000042/QTD000758/QTD000758.all.tsv.gz	ILMN_1786039	12	122358896	A	G	chr12_122358896_A_G	55	0.317708	0.0249083	0.278007	0.121677	SNP	131	192	NA	ENSG00000170633	ENSG00000170633	NA	rs11057686
QTS000042	ftp://ftp.ebi.ac.uk/pub/databases/spot/eQTL/sumstats/QTS000042/QTD000758/QTD000758.all.tsv.gz	ILMN_1788887	12	122358896	A	G	chr12_122358896_A_G	55	0.317708	0.889973	0.0249399	0.179722	SNP	131	192	NA	ENSG00000212694	ENSG00000212694	NA	rs11057686
QTS000042	ftp://ftp.ebi.ac.uk/pub/databases/spot/eQTL/sumstats/QTS000042/QTD000758/QTD000758.all.tsv.gz	ILMN_1788928	12	122358896	A	G	chr12_122358896_A_G	55	0.317708	0.48081	0.126621	0.178785	SNP	131	192	NA	ENSG00000150967	ENSG00000150967	NA	rs11057686
QTS000042	ftp://ftp.ebi.ac.uk/pub/databases/spot/eQTL/sumstats/QTS000042/QTD000758/QTD000758.all.tsv.gz	ILMN_1791149	12	122358896	A	G	chr12_122358896_A_G	55	0.317708	0.401432	-0.117463	0.139265	SNP	131	192	NA	ENSG00000182196	ENSG00000182196	NA	rs11057686
QTS000042	ftp://ftp.ebi.ac.uk/pub/databases/spot/eQTL/sumstats/QTS000042/QTD000758/QTD000758.all.tsv.gz	ILMN_1792092	12	122358896	A	G	chr12_122358896_A_G	55	0.317708	0.00610024	0.297377	0.105627	SNP	131	192	NA	ENSG00000033030	ENSG00000033030	NA	rs11057686
QTS000042	ftp://ftp.ebi.ac.uk/pub/databases/spot/eQTL/sumstats/QTS000042/QTD000758/QTD000758.all.tsv.gz	ILMN_1794260	12	122358896	A	G	chr12_122358896_A_G	55	0.317708	0.231793	0.121703	0.101025	SNP	131	192	NA	ENSG00000089094	ENSG00000089094	NA	rs11057686
QTS000042	ftp://ftp.ebi.ac.uk/pub/databases/spot/eQTL/sumstats/QTS000042/QTD000758/QTD000758.all.tsv.gz	ILMN_1811272	12	122358896	A	G	chr12_122358896_A_G	55	0.317708	0.538931	-0.103738	0.168128	SNP	131	192	NA	ENSG00000196917	ENSG00000196917	NA	rs11057686
QTS000042	ftp://ftp.ebi.ac.uk/pub/databases/spot/eQTL/sumstats/QTS000042/QTD000758/QTD000758.all.tsv.gz	ILMN_1813573	12	122358896	A	G	chr12_122358896_A_G	55	0.317708	0.422656	0.114565	0.142165	SNP	131	192	NA	ENSG00000139718	ENSG00000139718	NA	rs11057686
QTS000042	ftp://ftp.ebi.ac.uk/pub/databases/spot/eQTL/sumstats/QTS000042/QTD000758/QTD000758.all.tsv.gz	ILMN_1849192	12	122358896	A	G	chr12_122358896_A_G	55	0.317708	0.0589343	0.340807	0.177935	SNP	131	192	NA	ENSG00000256546	ENSG00000256546	NA	rs11057686
QTS000042	ftp://ftp.ebi.ac.uk/pub/databases/spot/eQTL/sumstats/QTS000042/QTD000758/QTD000758.all.tsv.gz	ILMN_2098947	12	122358896	A	G	chr12_122358896_A_G	55	0.317708	0.653233	-0.0746213	0.165485	SNP	131	192	NA	ENSG00000212694	ENSG00000212694	NA	rs11057686
QTS000042	ftp://ftp.ebi.ac.uk/pub/databases/spot/eQTL/sumstats/QTS000042/QTD000758/QTD000758.all.tsv.gz	ILMN_2310589	12	122358896	A	G	chr12_122358896_A_G	55	0.317708	0.881546	-0.0215354	0.144074	SNP	131	192	NA	ENSG00000184047	ENSG00000184047	NA	rs11057686
QTS000042	ftp://ftp.ebi.ac.uk/pub/databases/spot/eQTL/sumstats/QTS000042/QTD000758/QTD000758.all.tsv.gz	ILMN_2332990	12	122358896	A	G	chr12_122358896_A_G	55	0.317708	0.74486	-0.0381895	0.116958	SNP	131	192	NA	ENSG00000184047	ENSG00000184047	NA	rs11057686
QTS000042	ftp://ftp.ebi.ac.uk/pub/databases/spot/eQTL/sumstats/QTS000042/QTD000758/QTD000758.all.tsv.gz	ILMN_2343047	12	122358896	A	G	chr12_122358896_A_G	55	0.317708	0.480085	-0.127173	0.179266	SNP	131	192	NA	ENSG00000150967	ENSG00000150967	NA	rs11057686
QTS000042	ftp://ftp.ebi.ac.uk/pub/databases/spot/eQTL/sumstats/QTS000042/QTD000758/QTD000758.all.tsv.gz	ILMN_2343048	12	122358896	A	G	chr12_122358896_A_G	55	0.317708	0.972298	0.00559479	0.160622	SNP	131	192	NA	ENSG00000150967	ENSG00000150967	NA	rs11057686
QTS000042	ftp://ftp.ebi.ac.uk/pub/databases/spot/eQTL/sumstats/QTS000042/QTD000758/QTD000758.all.tsv.gz	ILMN_2358277	12	122358896	A	G	chr12_122358896_A_G	55	0.317708	0.441188	0.0830676	0.10733	SNP	131	192	NA	ENSG00000111011	ENSG00000111011	NA	rs11057686
QTS000042	ftp://ftp.ebi.ac.uk/pub/databases/spot/eQTL/sumstats/QTS000042/QTD000758/QTD000758.all.tsv.gz	ILMN_2358278	12	122358896	A	G	chr12_122358896_A_G	55	0.317708	0.967239	-0.00457812	0.111126	SNP	131	192	NA	ENSG00000111011	ENSG00000111011	NA	rs11057686
QTS000042	ftp://ftp.ebi.ac.uk/pub/databases/spot/eQTL/sumstats/QTS000042/QTD000758/QTD000758.all.tsv.gz	ILMN_2393144	12	122358896	A	G	chr12_122358896_A_G	55	0.317708	0.352598	-0.132038	0.141236	SNP	131	192	NA	ENSG00000182196	ENSG00000182196	NA	rs11057686
QTS000042	ftp://ftp.ebi.ac.uk/pub/databases/spot/eQTL/sumstats/QTS000042/QTD000758/QTD000758.all.tsv.gz	ILMN_2396148	12	122358896	A	G	chr12_122358896_A_G	55	0.317708	0.130348	-0.280321	0.18345	SNP	131	192	NA	ENSG00000130787	ENSG00000130787	NA	rs11057686
QTS000042	ftp://ftp.ebi.ac.uk/pub/databases/spot/eQTL/sumstats/QTS000042/QTD000758/QTD000758.all.tsv.gz	ILMN_2398664	12	122358896	A	G	chr12_122358896_A_G	55	0.317708	0.51741	0.114446	0.176029	SNP	131	192	NA	ENSG00000170633	ENSG00000170633	NA	rs11057686
QTS000042	ftp://ftp.ebi.ac.uk/pub/databases/spot/eQTL/sumstats/QTS000042/QTD000758/QTD000758.all.tsv.gz	ILMN_2404085	12	122358896	A	G	chr12_122358896_A_G	55	0.317708	0.539741	-0.0585257	0.0950422	SNP	131	192	NA	ENSG00000130779	ENSG00000130779	NA	rs11057686
QTS000042	ftp://ftp.ebi.ac.uk/pub/databases/spot/eQTL/sumstats/QTS000042/QTD000758/QTD000758.all.tsv.gz	ILMN_1651464	12	122360354	G	A	chr12_122360354_G_A	56	0.328125	0.47814	0.130233	0.182768	SNP	129	192	NA	ENSG00000089094	ENSG00000089094	NA	rs7313121
QTS000042	ftp://ftp.ebi.ac.uk/pub/databases/spot/eQTL/sumstats/QTS000042/QTD000758/QTD000758.all.tsv.gz	ILMN_1652918	12	122360354	G	A	chr12_122360354_G_A	56	0.328125	0.363802	-0.143073	0.156668	SNP	129	192	NA	ENSG00000139725	ENSG00000139725	NA	rs7313121
QTS000042	ftp://ftp.ebi.ac.uk/pub/databases/spot/eQTL/sumstats/QTS000042/QTD000758/QTD000758.all.tsv.gz	ILMN_1654421	12	122360354	G	A	chr12_122360354_G_A	56	0.328125	0.19774	0.206241	0.158824	SNP	129	192	NA	ENSG00000051825	ENSG00000051825	NA	rs7313121
QTS000042	ftp://ftp.ebi.ac.uk/pub/databases/spot/eQTL/sumstats/QTS000042/QTD000758/QTD000758.all.tsv.gz	ILMN_1658232	12	122360354	G	A	chr12_122360354_G_A	56	0.328125	0.466363	0.121258	0.165693	SNP	129	192	NA	ENSG00000089094	ENSG00000089094	NA	rs7313121
QTS000042	ftp://ftp.ebi.ac.uk/pub/databases/spot/eQTL/sumstats/QTS000042/QTD000758/QTD000758.all.tsv.gz	ILMN_1662316	12	122360354	G	A	chr12_122360354_G_A	56	0.328125	0.594834	0.0678804	0.127134	SNP	129	192	NA	ENSG00000139719	ENSG00000139719	NA	rs7313121
QTS000042	ftp://ftp.ebi.ac.uk/pub/databases/spot/eQTL/sumstats/QTS000042/QTD000758/QTD000758.all.tsv.gz	ILMN_1665335	12	122360354	G	A	chr12_122360354_G_A	56	0.328125	0.527573	0.0764388	0.120486	SNP	129	192	NA	ENSG00000184047	ENSG00000184047	NA	rs7313121
QTS000042	ftp://ftp.ebi.ac.uk/pub/databases/spot/eQTL/sumstats/QTS000042/QTD000758/QTD000758.all.tsv.gz	ILMN_1667510	12	122360354	G	A	chr12_122360354_G_A	56	0.328125	0.398614	0.142994	0.16852	SNP	129	192	NA	ENSG00000130921	ENSG00000130921	NA	rs7313121
QTS000042	ftp://ftp.ebi.ac.uk/pub/databases/spot/eQTL/sumstats/QTS000042/QTD000758/QTD000758.all.tsv.gz	ILMN_1677693	12	122360354	G	A	chr12_122360354_G_A	56	0.328125	0.188432	0.188878	0.142413	SNP	129	192	NA	ENSG00000255398	ENSG00000255398	NA	rs7313121
QTS000042	ftp://ftp.ebi.ac.uk/pub/databases/spot/eQTL/sumstats/QTS000042/QTD000758/QTD000758.all.tsv.gz	ILMN_1684038	12	122360354	G	A	chr12_122360354_G_A	56	0.328125	0.717935	0.0538014	0.148431	SNP	129	192	NA	ENSG00000130779	ENSG00000130779	NA	rs7313121
QTS000042	ftp://ftp.ebi.ac.uk/pub/databases/spot/eQTL/sumstats/QTS000042/QTD000758/QTD000758.all.tsv.gz	ILMN_1706886	12	122360354	G	A	chr12_122360354_G_A	56	0.328125	0.529562	-0.109407	0.173289	SNP	129	192	NA	ENSG00000110987	ENSG00000110987	NA	rs7313121
QTS000042	ftp://ftp.ebi.ac.uk/pub/databases/spot/eQTL/sumstats/QTS000042/QTD000758/QTD000758.all.tsv.gz	ILMN_1710427	12	122360354	G	A	chr12_122360354_G_A	56	0.328125	0.000407834	-0.438464	0.118955	SNP	129	192	NA	ENSG00000139722	ENSG00000139722	NA	rs7313121
QTS000042	ftp://ftp.ebi.ac.uk/pub/databases/spot/eQTL/sumstats/QTS000042/QTD000758/QTD000758.all.tsv.gz	ILMN_1711699	12	122360354	G	A	chr12_122360354_G_A	56	0.328125	0.269047	0.190676	0.171348	SNP	129	192	NA	ENSG00000130787	ENSG00000130787	NA	rs7313121
QTS000042	ftp://ftp.ebi.ac.uk/pub/databases/spot/eQTL/sumstats/QTS000042/QTD000758/QTD000758.all.tsv.gz	ILMN_1723058	12	122360354	G	A	chr12_122360354_G_A	56	0.328125	0.67677	-0.0720075	0.172114	SNP	129	192	NA	ENSG00000130779	ENSG00000130779	NA	rs7313121
QTS000042	ftp://ftp.ebi.ac.uk/pub/databases/spot/eQTL/sumstats/QTS000042/QTD000758/QTD000758.all.tsv.gz	ILMN_1723177	12	122360354	G	A	chr12_122360354_G_A	56	0.328125	0.686166	0.0432782	0.106728	SNP	129	192	NA	ENSG00000089053	ENSG00000089053	NA	rs7313121
QTS000042	ftp://ftp.ebi.ac.uk/pub/databases/spot/eQTL/sumstats/QTS000042/QTD000758/QTD000758.all.tsv.gz	ILMN_1724148	12	122360354	G	A	chr12_122360354_G_A	56	0.328125	0.651369	0.045089	0.099419	SNP	129	192	NA	ENSG00000276045	ENSG00000276045	NA	rs7313121
QTS000042	ftp://ftp.ebi.ac.uk/pub/databases/spot/eQTL/sumstats/QTS000042/QTD000758/QTD000758.all.tsv.gz	ILMN_1732516	12	122360354	G	A	chr12_122360354_G_A	56	0.328125	0.282559	0.166119	0.153572	SNP	129	192	NA	ENSG00000184445	ENSG00000184445	NA	rs7313121
QTS000042	ftp://ftp.ebi.ac.uk/pub/databases/spot/eQTL/sumstats/QTS000042/QTD000758/QTD000758.all.tsv.gz	ILMN_1732767	12	122360354	G	A	chr12_122360354_G_A	56	0.328125	0.161725	0.174771	0.123773	SNP	129	192	NA	ENSG00000110801	ENSG00000110801	NA	rs7313121
QTS000042	ftp://ftp.ebi.ac.uk/pub/databases/spot/eQTL/sumstats/QTS000042/QTD000758/QTD000758.all.tsv.gz	ILMN_1750497	12	122360354	G	A	chr12_122360354_G_A	56	0.328125	0.0907537	0.237963	0.139031	SNP	129	192	NA	ENSG00000182782	ENSG00000182782	NA	rs7313121
QTS000042	ftp://ftp.ebi.ac.uk/pub/databases/spot/eQTL/sumstats/QTS000042/QTD000758/QTD000758.all.tsv.gz	ILMN_1760954	12	122360354	G	A	chr12_122360354_G_A	56	0.328125	0.6764	0.0515765	0.12313	SNP	129	192	NA	ENSG00000139726	ENSG00000139726	NA	rs7313121
QTS000042	ftp://ftp.ebi.ac.uk/pub/databases/spot/eQTL/sumstats/QTS000042/QTD000758/QTD000758.all.tsv.gz	ILMN_1786039	12	122360354	G	A	chr12_122360354_G_A	56	0.328125	0.0289138	0.266885	0.120015	SNP	129	192	NA	ENSG00000170633	ENSG00000170633	NA	rs7313121
QTS000042	ftp://ftp.ebi.ac.uk/pub/databases/spot/eQTL/sumstats/QTS000042/QTD000758/QTD000758.all.tsv.gz	ILMN_1788887	12	122360354	G	A	chr12_122360354_G_A	56	0.328125	0.85785	0.0317979	0.176973	SNP	129	192	NA	ENSG00000212694	ENSG00000212694	NA	rs7313121
QTS000042	ftp://ftp.ebi.ac.uk/pub/databases/spot/eQTL/sumstats/QTS000042/QTD000758/QTD000758.all.tsv.gz	ILMN_1788928	12	122360354	G	A	chr12_122360354_G_A	56	0.328125	0.669264	0.075625	0.176404	SNP	129	192	NA	ENSG00000150967	ENSG00000150967	NA	rs7313121
QTS000042	ftp://ftp.ebi.ac.uk/pub/databases/spot/eQTL/sumstats/QTS000042/QTD000758/QTD000758.all.tsv.gz	ILMN_1791149	12	122360354	G	A	chr12_122360354_G_A	56	0.328125	0.343553	-0.130501	0.136983	SNP	129	192	NA	ENSG00000182196	ENSG00000182196	NA	rs7313121
QTS000042	ftp://ftp.ebi.ac.uk/pub/databases/spot/eQTL/sumstats/QTS000042/QTD000758/QTD000758.all.tsv.gz	ILMN_1792092	12	122360354	G	A	chr12_122360354_G_A	56	0.328125	0.00679133	0.289236	0.104143	SNP	129	192	NA	ENSG00000033030	ENSG00000033030	NA	rs7313121
QTS000042	ftp://ftp.ebi.ac.uk/pub/databases/spot/eQTL/sumstats/QTS000042/QTD000758/QTD000758.all.tsv.gz	ILMN_1794260	12	122360354	G	A	chr12_122360354_G_A	56	0.328125	0.201725	0.127881	0.0993655	SNP	129	192	NA	ENSG00000089094	ENSG00000089094	NA	rs7313121
QTS000042	ftp://ftp.ebi.ac.uk/pub/databases/spot/eQTL/sumstats/QTS000042/QTD000758/QTD000758.all.tsv.gz	ILMN_1811272	12	122360354	G	A	chr12_122360354_G_A	56	0.328125	0.677554	-0.0691779	0.165777	SNP	129	192	NA	ENSG00000196917	ENSG00000196917	NA	rs7313121
QTS000042	ftp://ftp.ebi.ac.uk/pub/databases/spot/eQTL/sumstats/QTS000042/QTD000758/QTD000758.all.tsv.gz	ILMN_1813573	12	122360354	G	A	chr12_122360354_G_A	56	0.328125	0.416444	0.114332	0.139987	SNP	129	192	NA	ENSG00000139718	ENSG00000139718	NA	rs7313121
QTS000042	ftp://ftp.ebi.ac.uk/pub/databases/spot/eQTL/sumstats/QTS000042/QTD000758/QTD000758.all.tsv.gz	ILMN_1849192	12	122360354	G	A	chr12_122360354_G_A	56	0.328125	0.0839368	0.307662	0.175852	SNP	129	192	NA	ENSG00000256546	ENSG00000256546	NA	rs7313121
QTS000042	ftp://ftp.ebi.ac.uk/pub/databases/spot/eQTL/sumstats/QTS000042/QTD000758/QTD000758.all.tsv.gz	ILMN_2098947	12	122360354	G	A	chr12_122360354_G_A	56	0.328125	0.679836	-0.0675076	0.162997	SNP	129	192	NA	ENSG00000212694	ENSG00000212694	NA	rs7313121
QTS000042	ftp://ftp.ebi.ac.uk/pub/databases/spot/eQTL/sumstats/QTS000042/QTD000758/QTD000758.all.tsv.gz	ILMN_2310589	12	122360354	G	A	chr12_122360354_G_A	56	0.328125	0.882864	-0.0209701	0.141882	SNP	129	192	NA	ENSG00000184047	ENSG00000184047	NA	rs7313121
QTS000042	ftp://ftp.ebi.ac.uk/pub/databases/spot/eQTL/sumstats/QTS000042/QTD000758/QTD000758.all.tsv.gz	ILMN_2332990	12	122360354	G	A	chr12_122360354_G_A	56	0.328125	0.920612	0.0115212	0.115246	SNP	129	192	NA	ENSG00000184047	ENSG00000184047	NA	rs7313121
QTS000042	ftp://ftp.ebi.ac.uk/pub/databases/spot/eQTL/sumstats/QTS000042/QTD000758/QTD000758.all.tsv.gz	ILMN_2343047	12	122360354	G	A	chr12_122360354_G_A	56	0.328125	0.496893	-0.120502	0.176578	SNP	129	192	NA	ENSG00000150967	ENSG00000150967	NA	rs7313121
QTS000042	ftp://ftp.ebi.ac.uk/pub/databases/spot/eQTL/sumstats/QTS000042/QTD000758/QTD000758.all.tsv.gz	ILMN_2343048	12	122360354	G	A	chr12_122360354_G_A	56	0.328125	0.906871	-0.0185605	0.158166	SNP	129	192	NA	ENSG00000150967	ENSG00000150967	NA	rs7313121
QTS000042	ftp://ftp.ebi.ac.uk/pub/databases/spot/eQTL/sumstats/QTS000042/QTD000758/QTD000758.all.tsv.gz	ILMN_2358277	12	122360354	G	A	chr12_122360354_G_A	56	0.328125	0.599526	0.0558245	0.105902	SNP	129	192	NA	ENSG00000111011	ENSG00000111011	NA	rs7313121
QTS000042	ftp://ftp.ebi.ac.uk/pub/databases/spot/eQTL/sumstats/QTS000042/QTD000758/QTD000758.all.tsv.gz	ILMN_2358278	12	122360354	G	A	chr12_122360354_G_A	56	0.328125	0.844024	0.0215945	0.10941	SNP	129	192	NA	ENSG00000111011	ENSG00000111011	NA	rs7313121
QTS000042	ftp://ftp.ebi.ac.uk/pub/databases/spot/eQTL/sumstats/QTS000042/QTD000758/QTD000758.all.tsv.gz	ILMN_2393144	12	122360354	G	A	chr12_122360354_G_A	56	0.328125	0.252143	-0.159967	0.138705	SNP	129	192	NA	ENSG00000182196	ENSG00000182196	NA	rs7313121
QTS000042	ftp://ftp.ebi.ac.uk/pub/databases/spot/eQTL/sumstats/QTS000042/QTD000758/QTD000758.all.tsv.gz	ILMN_2396148	12	122360354	G	A	chr12_122360354_G_A	56	0.328125	0.153887	-0.260418	0.18094	SNP	129	192	NA	ENSG00000130787	ENSG00000130787	NA	rs7313121
QTS000042	ftp://ftp.ebi.ac.uk/pub/databases/spot/eQTL/sumstats/QTS000042/QTD000758/QTD000758.all.tsv.gz	ILMN_2398664	12	122360354	G	A	chr12_122360354_G_A	56	0.328125	0.648028	0.0795298	0.173574	SNP	129	192	NA	ENSG00000170633	ENSG00000170633	NA	rs7313121
QTS000042	ftp://ftp.ebi.ac.uk/pub/databases/spot/eQTL/sumstats/QTS000042/QTD000758/QTD000758.all.tsv.gz	ILMN_2404085	12	122360354	G	A	chr12_122360354_G_A	56	0.328125	0.448155	-0.0712472	0.0934814	SNP	129	192	NA	ENSG00000130779	ENSG00000130779	NA	rs7313121
QTS000042	ftp://ftp.ebi.ac.uk/pub/databases/spot/eQTL/sumstats/QTS000042/QTD000758/QTD000758.all.tsv.gz	ILMN_1651464	12	122360410	CA	C	chr12_122360410_CA_C	47	0.255208	0.826614	0.0483569	0.220057	INDEL	144	192	NA	ENSG00000089094	ENSG00000089094	NA	rs1374839389
QTS000042	ftp://ftp.ebi.ac.uk/pub/databases/spot/eQTL/sumstats/QTS000042/QTD000758/QTD000758.all.tsv.gz	ILMN_1651464	12	122360410	CA	C	chr12_122360410_CA_C	47	0.255208	0.826614	0.0483569	0.220057	INDEL	144	192	NA	ENSG00000089094	ENSG00000089094	NA	rs756860916
QTS000042	ftp://ftp.ebi.ac.uk/pub/databases/spot/eQTL/sumstats/QTS000042/QTD000758/QTD000758.all.tsv.gz	ILMN_1651464	12	122360410	CA	C	chr12_122360410_CA_C	47	0.255208	0.826614	0.0483569	0.220057	INDEL	144	192	NA	ENSG00000089094	ENSG00000089094	NA	rs34294939
QTS000042	ftp://ftp.ebi.ac.uk/pub/databases/spot/eQTL/sumstats/QTS000042/QTD000758/QTD000758.all.tsv.gz	ILMN_1652918	12	122360410	CA	C	chr12_122360410_CA_C	47	0.255208	0.865366	-0.0321497	0.189026	INDEL	144	192	NA	ENSG00000139725	ENSG00000139725	NA	rs1374839389
QTS000042	ftp://ftp.ebi.ac.uk/pub/databases/spot/eQTL/sumstats/QTS000042/QTD000758/QTD000758.all.tsv.gz	ILMN_1652918	12	122360410	CA	C	chr12_122360410_CA_C	47	0.255208	0.865366	-0.0321497	0.189026	INDEL	144	192	NA	ENSG00000139725	ENSG00000139725	NA	rs756860916
QTS000042	ftp://ftp.ebi.ac.uk/pub/databases/spot/eQTL/sumstats/QTS000042/QTD000758/QTD000758.all.tsv.gz	ILMN_1652918	12	122360410	CA	C	chr12_122360410_CA_C	47	0.255208	0.865366	-0.0321497	0.189026	INDEL	144	192	NA	ENSG00000139725	ENSG00000139725	NA	rs34294939
QTS000042	ftp://ftp.ebi.ac.uk/pub/databases/spot/eQTL/sumstats/QTS000042/QTD000758/QTD000758.all.tsv.gz	ILMN_1654421	12	122360410	CA	C	chr12_122360410_CA_C	47	0.255208	0.23266	0.229626	0.190969	INDEL	144	192	NA	ENSG00000051825	ENSG00000051825	NA	rs1374839389
QTS000042	ftp://ftp.ebi.ac.uk/pub/databases/spot/eQTL/sumstats/QTS000042/QTD000758/QTD000758.all.tsv.gz	ILMN_1654421	12	122360410	CA	C	chr12_122360410_CA_C	47	0.255208	0.23266	0.229626	0.190969	INDEL	144	192	NA	ENSG00000051825	ENSG00000051825	NA	rs756860916
QTS000042	ftp://ftp.ebi.ac.uk/pub/databases/spot/eQTL/sumstats/QTS000042/QTD000758/QTD000758.all.tsv.gz	ILMN_1654421	12	122360410	CA	C	chr12_122360410_CA_C	47	0.255208	0.23266	0.229626	0.190969	INDEL	144	192	NA	ENSG00000051825	ENSG00000051825	NA	rs34294939
QTS000042	ftp://ftp.ebi.ac.uk/pub/databases/spot/eQTL/sumstats/QTS000042/QTD000758/QTD000758.all.tsv.gz	ILMN_1658232	12	122360410	CA	C	chr12_122360410_CA_C	47	0.255208	0.935829	0.0161185	0.199583	INDEL	144	192	NA	ENSG00000089094	ENSG00000089094	NA	rs1374839389
QTS000042	ftp://ftp.ebi.ac.uk/pub/databases/spot/eQTL/sumstats/QTS000042/QTD000758/QTD000758.all.tsv.gz	ILMN_1658232	12	122360410	CA	C	chr12_122360410_CA_C	47	0.255208	0.935829	0.0161185	0.199583	INDEL	144	192	NA	ENSG00000089094	ENSG00000089094	NA	rs756860916
QTS000042	ftp://ftp.ebi.ac.uk/pub/databases/spot/eQTL/sumstats/QTS000042/QTD000758/QTD000758.all.tsv.gz	ILMN_1658232	12	122360410	CA	C	chr12_122360410_CA_C	47	0.255208	0.935829	0.0161185	0.199583	INDEL	144	192	NA	ENSG00000089094	ENSG00000089094	NA	rs34294939
QTS000042	ftp://ftp.ebi.ac.uk/pub/databases/spot/eQTL/sumstats/QTS000042/QTD000758/QTD000758.all.tsv.gz	ILMN_1662316	12	122360410	CA	C	chr12_122360410_CA_C	47	0.255208	0.913967	0.0165696	0.152899	INDEL	144	192	NA	ENSG00000139719	ENSG00000139719	NA	rs1374839389
QTS000042	ftp://ftp.ebi.ac.uk/pub/databases/spot/eQTL/sumstats/QTS000042/QTD000758/QTD000758.all.tsv.gz	ILMN_1662316	12	122360410	CA	C	chr12_122360410_CA_C	47	0.255208	0.913967	0.0165696	0.152899	INDEL	144	192	NA	ENSG00000139719	ENSG00000139719	NA	rs756860916
QTS000042	ftp://ftp.ebi.ac.uk/pub/databases/spot/eQTL/sumstats/QTS000042/QTD000758/QTD000758.all.tsv.gz	ILMN_1662316	12	122360410	CA	C	chr12_122360410_CA_C	47	0.255208	0.913967	0.0165696	0.152899	INDEL	144	192	NA	ENSG00000139719	ENSG00000139719	NA	rs34294939
QTS000042	ftp://ftp.ebi.ac.uk/pub/databases/spot/eQTL/sumstats/QTS000042/QTD000758/QTD000758.all.tsv.gz	ILMN_1665335	12	122360410	CA	C	chr12_122360410_CA_C	47	0.255208	0.906993	0.0169938	0.145006	INDEL	144	192	NA	ENSG00000184047	ENSG00000184047	NA	rs1374839389
QTS000042	ftp://ftp.ebi.ac.uk/pub/databases/spot/eQTL/sumstats/QTS000042/QTD000758/QTD000758.all.tsv.gz	ILMN_1665335	12	122360410	CA	C	chr12_122360410_CA_C	47	0.255208	0.906993	0.0169938	0.145006	INDEL	144	192	NA	ENSG00000184047	ENSG00000184047	NA	rs756860916
QTS000042	ftp://ftp.ebi.ac.uk/pub/databases/spot/eQTL/sumstats/QTS000042/QTD000758/QTD000758.all.tsv.gz	ILMN_1665335	12	122360410	CA	C	chr12_122360410_CA_C	47	0.255208	0.906993	0.0169938	0.145006	INDEL	144	192	NA	ENSG00000184047	ENSG00000184047	NA	rs34294939
QTS000042	ftp://ftp.ebi.ac.uk/pub/databases/spot/eQTL/sumstats/QTS000042/QTD000758/QTD000758.all.tsv.gz	ILMN_1667510	12	122360410	CA	C	chr12_122360410_CA_C	47	0.255208	0.441455	0.156621	0.202486	INDEL	144	192	NA	ENSG00000130921	ENSG00000130921	NA	rs1374839389
QTS000042	ftp://ftp.ebi.ac.uk/pub/databases/spot/eQTL/sumstats/QTS000042/QTD000758/QTD000758.all.tsv.gz	ILMN_1667510	12	122360410	CA	C	chr12_122360410_CA_C	47	0.255208	0.441455	0.156621	0.202486	INDEL	144	192	NA	ENSG00000130921	ENSG00000130921	NA	rs756860916
QTS000042	ftp://ftp.ebi.ac.uk/pub/databases/spot/eQTL/sumstats/QTS000042/QTD000758/QTD000758.all.tsv.gz	ILMN_1667510	12	122360410	CA	C	chr12_122360410_CA_C	47	0.255208	0.441455	0.156621	0.202486	INDEL	144	192	NA	ENSG00000130921	ENSG00000130921	NA	rs34294939
QTS000042	ftp://ftp.ebi.ac.uk/pub/databases/spot/eQTL/sumstats/QTS000042/QTD000758/QTD000758.all.tsv.gz	ILMN_1677693	12	122360410	CA	C	chr12_122360410_CA_C	47	0.255208	0.199802	0.221127	0.17108	INDEL	144	192	NA	ENSG00000255398	ENSG00000255398	NA	rs1374839389
QTS000042	ftp://ftp.ebi.ac.uk/pub/databases/spot/eQTL/sumstats/QTS000042/QTD000758/QTD000758.all.tsv.gz	ILMN_1677693	12	122360410	CA	C	chr12_122360410_CA_C	47	0.255208	0.199802	0.221127	0.17108	INDEL	144	192	NA	ENSG00000255398	ENSG00000255398	NA	rs756860916
QTS000042	ftp://ftp.ebi.ac.uk/pub/databases/spot/eQTL/sumstats/QTS000042/QTD000758/QTD000758.all.tsv.gz	ILMN_1677693	12	122360410	CA	C	chr12_122360410_CA_C	47	0.255208	0.199802	0.221127	0.17108	INDEL	144	192	NA	ENSG00000255398	ENSG00000255398	NA	rs34294939
QTS000042	ftp://ftp.ebi.ac.uk/pub/databases/spot/eQTL/sumstats/QTS000042/QTD000758/QTD000758.all.tsv.gz	ILMN_1684038	12	122360410	CA	C	chr12_122360410_CA_C	47	0.255208	0.574312	0.100394	0.178013	INDEL	144	192	NA	ENSG00000130779	ENSG00000130779	NA	rs1374839389
QTS000042	ftp://ftp.ebi.ac.uk/pub/databases/spot/eQTL/sumstats/QTS000042/QTD000758/QTD000758.all.tsv.gz	ILMN_1684038	12	122360410	CA	C	chr12_122360410_CA_C	47	0.255208	0.574312	0.100394	0.178013	INDEL	144	192	NA	ENSG00000130779	ENSG00000130779	NA	rs756860916
QTS000042	ftp://ftp.ebi.ac.uk/pub/databases/spot/eQTL/sumstats/QTS000042/QTD000758/QTD000758.all.tsv.gz	ILMN_1684038	12	122360410	CA	C	chr12_122360410_CA_C	47	0.255208	0.574312	0.100394	0.178013	INDEL	144	192	NA	ENSG00000130779	ENSG00000130779	NA	rs34294939
QTS000042	ftp://ftp.ebi.ac.uk/pub/databases/spot/eQTL/sumstats/QTS000042/QTD000758/QTD000758.all.tsv.gz	ILMN_1706886	12	122360410	CA	C	chr12_122360410_CA_C	47	0.255208	0.647252	-0.0956665	0.208299	INDEL	144	192	NA	ENSG00000110987	ENSG00000110987	NA	rs1374839389
QTS000042	ftp://ftp.ebi.ac.uk/pub/databases/spot/eQTL/sumstats/QTS000042/QTD000758/QTD000758.all.tsv.gz	ILMN_1706886	12	122360410	CA	C	chr12_122360410_CA_C	47	0.255208	0.647252	-0.0956665	0.208299	INDEL	144	192	NA	ENSG00000110987	ENSG00000110987	NA	rs756860916
QTS000042	ftp://ftp.ebi.ac.uk/pub/databases/spot/eQTL/sumstats/QTS000042/QTD000758/QTD000758.all.tsv.gz	ILMN_1706886	12	122360410	CA	C	chr12_122360410_CA_C	47	0.255208	0.647252	-0.0956665	0.208299	INDEL	144	192	NA	ENSG00000110987	ENSG00000110987	NA	rs34294939
QTS000042	ftp://ftp.ebi.ac.uk/pub/databases/spot/eQTL/sumstats/QTS000042/QTD000758/QTD000758.all.tsv.gz	ILMN_1710427	12	122360410	CA	C	chr12_122360410_CA_C	47	0.255208	0.00364369	-0.438289	0.146412	INDEL	144	192	NA	ENSG00000139722	ENSG00000139722	NA	rs1374839389
QTS000042	ftp://ftp.ebi.ac.uk/pub/databases/spot/eQTL/sumstats/QTS000042/QTD000758/QTD000758.all.tsv.gz	ILMN_1710427	12	122360410	CA	C	chr12_122360410_CA_C	47	0.255208	0.00364369	-0.438289	0.146412	INDEL	144	192	NA	ENSG00000139722	ENSG00000139722	NA	rs756860916
QTS000042	ftp://ftp.ebi.ac.uk/pub/databases/spot/eQTL/sumstats/QTS000042/QTD000758/QTD000758.all.tsv.gz	ILMN_1710427	12	122360410	CA	C	chr12_122360410_CA_C	47	0.255208	0.00364369	-0.438289	0.146412	INDEL	144	192	NA	ENSG00000139722	ENSG00000139722	NA	rs34294939
QTS000042	ftp://ftp.ebi.ac.uk/pub/databases/spot/eQTL/sumstats/QTS000042/QTD000758/QTD000758.all.tsv.gz	ILMN_1711699	12	122360410	CA	C	chr12_122360410_CA_C	47	0.255208	0.394986	0.17646	0.206361	INDEL	144	192	NA	ENSG00000130787	ENSG00000130787	NA	rs1374839389
QTS000042	ftp://ftp.ebi.ac.uk/pub/databases/spot/eQTL/sumstats/QTS000042/QTD000758/QTD000758.all.tsv.gz	ILMN_1711699	12	122360410	CA	C	chr12_122360410_CA_C	47	0.255208	0.394986	0.17646	0.206361	INDEL	144	192	NA	ENSG00000130787	ENSG00000130787	NA	rs756860916
QTS000042	ftp://ftp.ebi.ac.uk/pub/databases/spot/eQTL/sumstats/QTS000042/QTD000758/QTD000758.all.tsv.gz	ILMN_1711699	12	122360410	CA	C	chr12_122360410_CA_C	47	0.255208	0.394986	0.17646	0.206361	INDEL	144	192	NA	ENSG00000130787	ENSG00000130787	NA	rs34294939
QTS000042	ftp://ftp.ebi.ac.uk/pub/databases/spot/eQTL/sumstats/QTS000042/QTD000758/QTD000758.all.tsv.gz	ILMN_1723058	12	122360410	CA	C	chr12_122360410_CA_C	47	0.255208	0.72259	0.0736351	0.206712	INDEL	144	192	NA	ENSG00000130779	ENSG00000130779	NA	rs1374839389
QTS000042	ftp://ftp.ebi.ac.uk/pub/databases/spot/eQTL/sumstats/QTS000042/QTD000758/QTD000758.all.tsv.gz	ILMN_1723058	12	122360410	CA	C	chr12_122360410_CA_C	47	0.255208	0.72259	0.0736351	0.206712	INDEL	144	192	NA	ENSG00000130779	ENSG00000130779	NA	rs756860916
QTS000042	ftp://ftp.ebi.ac.uk/pub/databases/spot/eQTL/sumstats/QTS000042/QTD000758/QTD000758.all.tsv.gz	ILMN_1723058	12	122360410	CA	C	chr12_122360410_CA_C	47	0.255208	0.72259	0.0736351	0.206712	INDEL	144	192	NA	ENSG00000130779	ENSG00000130779	NA	rs34294939
QTS000042	ftp://ftp.ebi.ac.uk/pub/databases/spot/eQTL/sumstats/QTS000042/QTD000758/QTD000758.all.tsv.gz	ILMN_1723177	12	122360410	CA	C	chr12_122360410_CA_C	47	0.255208	0.352214	0.119379	0.127593	INDEL	144	192	NA	ENSG00000089053	ENSG00000089053	NA	rs1374839389
QTS000042	ftp://ftp.ebi.ac.uk/pub/databases/spot/eQTL/sumstats/QTS000042/QTD000758/QTD000758.all.tsv.gz	ILMN_1723177	12	122360410	CA	C	chr12_122360410_CA_C	47	0.255208	0.352214	0.119379	0.127593	INDEL	144	192	NA	ENSG00000089053	ENSG00000089053	NA	rs756860916
QTS000042	ftp://ftp.ebi.ac.uk/pub/databases/spot/eQTL/sumstats/QTS000042/QTD000758/QTD000758.all.tsv.gz	ILMN_1723177	12	122360410	CA	C	chr12_122360410_CA_C	47	0.255208	0.352214	0.119379	0.127593	INDEL	144	192	NA	ENSG00000089053	ENSG00000089053	NA	rs34294939
QTS000042	ftp://ftp.ebi.ac.uk/pub/databases/spot/eQTL/sumstats/QTS000042/QTD000758/QTD000758.all.tsv.gz	ILMN_1724148	12	122360410	CA	C	chr12_122360410_CA_C	47	0.255208	0.309084	0.121553	0.118762	INDEL	144	192	NA	ENSG00000276045	ENSG00000276045	NA	rs1374839389
QTS000042	ftp://ftp.ebi.ac.uk/pub/databases/spot/eQTL/sumstats/QTS000042/QTD000758/QTD000758.all.tsv.gz	ILMN_1724148	12	122360410	CA	C	chr12_122360410_CA_C	47	0.255208	0.309084	0.121553	0.118762	INDEL	144	192	NA	ENSG00000276045	ENSG00000276045	NA	rs756860916
QTS000042	ftp://ftp.ebi.ac.uk/pub/databases/spot/eQTL/sumstats/QTS000042/QTD000758/QTD000758.all.tsv.gz	ILMN_1724148	12	122360410	CA	C	chr12_122360410_CA_C	47	0.255208	0.309084	0.121553	0.118762	INDEL	144	192	NA	ENSG00000276045	ENSG00000276045	NA	rs34294939
QTS000042	ftp://ftp.ebi.ac.uk/pub/databases/spot/eQTL/sumstats/QTS000042/QTD000758/QTD000758.all.tsv.gz	ILMN_1732516	12	122360410	CA	C	chr12_122360410_CA_C	47	0.255208	0.345699	0.175165	0.18469	INDEL	144	192	NA	ENSG00000184445	ENSG00000184445	NA	rs1374839389
QTS000042	ftp://ftp.ebi.ac.uk/pub/databases/spot/eQTL/sumstats/QTS000042/QTD000758/QTD000758.all.tsv.gz	ILMN_1732516	12	122360410	CA	C	chr12_122360410_CA_C	47	0.255208	0.345699	0.175165	0.18469	INDEL	144	192	NA	ENSG00000184445	ENSG00000184445	NA	rs756860916
QTS000042	ftp://ftp.ebi.ac.uk/pub/databases/spot/eQTL/sumstats/QTS000042/QTD000758/QTD000758.all.tsv.gz	ILMN_1732516	12	122360410	CA	C	chr12_122360410_CA_C	47	0.255208	0.345699	0.175165	0.18469	INDEL	144	192	NA	ENSG00000184445	ENSG00000184445	NA	rs34294939
QTS000042	ftp://ftp.ebi.ac.uk/pub/databases/spot/eQTL/sumstats/QTS000042/QTD000758/QTD000758.all.tsv.gz	ILMN_1732767	12	122360410	CA	C	chr12_122360410_CA_C	47	0.255208	0.41303	0.12324	0.149789	INDEL	144	192	NA	ENSG00000110801	ENSG00000110801	NA	rs1374839389
QTS000042	ftp://ftp.ebi.ac.uk/pub/databases/spot/eQTL/sumstats/QTS000042/QTD000758/QTD000758.all.tsv.gz	ILMN_1732767	12	122360410	CA	C	chr12_122360410_CA_C	47	0.255208	0.41303	0.12324	0.149789	INDEL	144	192	NA	ENSG00000110801	ENSG00000110801	NA	rs756860916
QTS000042	ftp://ftp.ebi.ac.uk/pub/databases/spot/eQTL/sumstats/QTS000042/QTD000758/QTD000758.all.tsv.gz	ILMN_1732767	12	122360410	CA	C	chr12_122360410_CA_C	47	0.255208	0.41303	0.12324	0.149789	INDEL	144	192	NA	ENSG00000110801	ENSG00000110801	NA	rs34294939
QTS000042	ftp://ftp.ebi.ac.uk/pub/databases/spot/eQTL/sumstats/QTS000042/QTD000758/QTD000758.all.tsv.gz	ILMN_1750497	12	122360410	CA	C	chr12_122360410_CA_C	47	0.255208	0.107591	0.272034	0.167208	INDEL	144	192	NA	ENSG00000182782	ENSG00000182782	NA	rs1374839389
QTS000042	ftp://ftp.ebi.ac.uk/pub/databases/spot/eQTL/sumstats/QTS000042/QTD000758/QTD000758.all.tsv.gz	ILMN_1750497	12	122360410	CA	C	chr12_122360410_CA_C	47	0.255208	0.107591	0.272034	0.167208	INDEL	144	192	NA	ENSG00000182782	ENSG00000182782	NA	rs756860916
QTS000042	ftp://ftp.ebi.ac.uk/pub/databases/spot/eQTL/sumstats/QTS000042/QTD000758/QTD000758.all.tsv.gz	ILMN_1750497	12	122360410	CA	C	chr12_122360410_CA_C	47	0.255208	0.107591	0.272034	0.167208	INDEL	144	192	NA	ENSG00000182782	ENSG00000182782	NA	rs34294939
QTS000042	ftp://ftp.ebi.ac.uk/pub/databases/spot/eQTL/sumstats/QTS000042/QTD000758/QTD000758.all.tsv.gz	ILMN_1760954	12	122360410	CA	C	chr12_122360410_CA_C	47	0.255208	0.464296	0.108454	0.147511	INDEL	144	192	NA	ENSG00000139726	ENSG00000139726	NA	rs1374839389
QTS000042	ftp://ftp.ebi.ac.uk/pub/databases/spot/eQTL/sumstats/QTS000042/QTD000758/QTD000758.all.tsv.gz	ILMN_1760954	12	122360410	CA	C	chr12_122360410_CA_C	47	0.255208	0.464296	0.108454	0.147511	INDEL	144	192	NA	ENSG00000139726	ENSG00000139726	NA	rs756860916
QTS000042	ftp://ftp.ebi.ac.uk/pub/databases/spot/eQTL/sumstats/QTS000042/QTD000758/QTD000758.all.tsv.gz	ILMN_1760954	12	122360410	CA	C	chr12_122360410_CA_C	47	0.255208	0.464296	0.108454	0.147511	INDEL	144	192	NA	ENSG00000139726	ENSG00000139726	NA	rs34294939
QTS000042	ftp://ftp.ebi.ac.uk/pub/databases/spot/eQTL/sumstats/QTS000042/QTD000758/QTD000758.all.tsv.gz	ILMN_1786039	12	122360410	CA	C	chr12_122360410_CA_C	47	0.255208	0.587218	0.0807235	0.148111	INDEL	144	192	NA	ENSG00000170633	ENSG00000170633	NA	rs1374839389
QTS000042	ftp://ftp.ebi.ac.uk/pub/databases/spot/eQTL/sumstats/QTS000042/QTD000758/QTD000758.all.tsv.gz	ILMN_1786039	12	122360410	CA	C	chr12_122360410_CA_C	47	0.255208	0.587218	0.0807235	0.148111	INDEL	144	192	NA	ENSG00000170633	ENSG00000170633	NA	rs756860916
QTS000042	ftp://ftp.ebi.ac.uk/pub/databases/spot/eQTL/sumstats/QTS000042/QTD000758/QTD000758.all.tsv.gz	ILMN_1786039	12	122360410	CA	C	chr12_122360410_CA_C	47	0.255208	0.587218	0.0807235	0.148111	INDEL	144	192	NA	ENSG00000170633	ENSG00000170633	NA	rs34294939
QTS000042	ftp://ftp.ebi.ac.uk/pub/databases/spot/eQTL/sumstats/QTS000042/QTD000758/QTD000758.all.tsv.gz	ILMN_1788887	12	122360410	CA	C	chr12_122360410_CA_C	47	0.255208	0.204125	0.269375	0.210435	INDEL	144	192	NA	ENSG00000212694	ENSG00000212694	NA	rs1374839389
QTS000042	ftp://ftp.ebi.ac.uk/pub/databases/spot/eQTL/sumstats/QTS000042/QTD000758/QTD000758.all.tsv.gz	ILMN_1788887	12	122360410	CA	C	chr12_122360410_CA_C	47	0.255208	0.204125	0.269375	0.210435	INDEL	144	192	NA	ENSG00000212694	ENSG00000212694	NA	rs756860916
QTS000042	ftp://ftp.ebi.ac.uk/pub/databases/spot/eQTL/sumstats/QTS000042/QTD000758/QTD000758.all.tsv.gz	ILMN_1788887	12	122360410	CA	C	chr12_122360410_CA_C	47	0.255208	0.204125	0.269375	0.210435	INDEL	144	192	NA	ENSG00000212694	ENSG00000212694	NA	rs34294939
QTS000042	ftp://ftp.ebi.ac.uk/pub/databases/spot/eQTL/sumstats/QTS000042/QTD000758/QTD000758.all.tsv.gz	ILMN_1788928	12	122360410	CA	C	chr12_122360410_CA_C	47	0.255208	0.928549	0.0190713	0.212029	INDEL	144	192	NA	ENSG00000150967	ENSG00000150967	NA	rs1374839389
QTS000042	ftp://ftp.ebi.ac.uk/pub/databases/spot/eQTL/sumstats/QTS000042/QTD000758/QTD000758.all.tsv.gz	ILMN_1788928	12	122360410	CA	C	chr12_122360410_CA_C	47	0.255208	0.928549	0.0190713	0.212029	INDEL	144	192	NA	ENSG00000150967	ENSG00000150967	NA	rs756860916
QTS000042	ftp://ftp.ebi.ac.uk/pub/databases/spot/eQTL/sumstats/QTS000042/QTD000758/QTD000758.all.tsv.gz	ILMN_1788928	12	122360410	CA	C	chr12_122360410_CA_C	47	0.255208	0.928549	0.0190713	0.212029	INDEL	144	192	NA	ENSG00000150967	ENSG00000150967	NA	rs34294939
QTS000042	ftp://ftp.ebi.ac.uk/pub/databases/spot/eQTL/sumstats/QTS000042/QTD000758/QTD000758.all.tsv.gz	ILMN_1791149	12	122360410	CA	C	chr12_122360410_CA_C	47	0.255208	0.66854	-0.0709835	0.165193	INDEL	144	192	NA	ENSG00000182196	ENSG00000182196	NA	rs1374839389
QTS000042	ftp://ftp.ebi.ac.uk/pub/databases/spot/eQTL/sumstats/QTS000042/QTD000758/QTD000758.all.tsv.gz	ILMN_1791149	12	122360410	CA	C	chr12_122360410_CA_C	47	0.255208	0.66854	-0.0709835	0.165193	INDEL	144	192	NA	ENSG00000182196	ENSG00000182196	NA	rs756860916
QTS000042	ftp://ftp.ebi.ac.uk/pub/databases/spot/eQTL/sumstats/QTS000042/QTD000758/QTD000758.all.tsv.gz	ILMN_1791149	12	122360410	CA	C	chr12_122360410_CA_C	47	0.255208	0.66854	-0.0709835	0.165193	INDEL	144	192	NA	ENSG00000182196	ENSG00000182196	NA	rs34294939
QTS000042	ftp://ftp.ebi.ac.uk/pub/databases/spot/eQTL/sumstats/QTS000042/QTD000758/QTD000758.all.tsv.gz	ILMN_1792092	12	122360410	CA	C	chr12_122360410_CA_C	47	0.255208	0.109976	0.208046	0.128756	INDEL	144	192	NA	ENSG00000033030	ENSG00000033030	NA	rs1374839389
QTS000042	ftp://ftp.ebi.ac.uk/pub/databases/spot/eQTL/sumstats/QTS000042/QTD000758/QTD000758.all.tsv.gz	ILMN_1792092	12	122360410	CA	C	chr12_122360410_CA_C	47	0.255208	0.109976	0.208046	0.128756	INDEL	144	192	NA	ENSG00000033030	ENSG00000033030	NA	rs756860916
QTS000042	ftp://ftp.ebi.ac.uk/pub/databases/spot/eQTL/sumstats/QTS000042/QTD000758/QTD000758.all.tsv.gz	ILMN_1792092	12	122360410	CA	C	chr12_122360410_CA_C	47	0.255208	0.109976	0.208046	0.128756	INDEL	144	192	NA	ENSG00000033030	ENSG00000033030	NA	rs34294939
QTS000042	ftp://ftp.ebi.ac.uk/pub/databases/spot/eQTL/sumstats/QTS000042/QTD000758/QTD000758.all.tsv.gz	ILMN_1794260	12	122360410	CA	C	chr12_122360410_CA_C	47	0.255208	0.783467	-0.0332083	0.120448	INDEL	144	192	NA	ENSG00000089094	ENSG00000089094	NA	rs1374839389
QTS000042	ftp://ftp.ebi.ac.uk/pub/databases/spot/eQTL/sumstats/QTS000042/QTD000758/QTD000758.all.tsv.gz	ILMN_1794260	12	122360410	CA	C	chr12_122360410_CA_C	47	0.255208	0.783467	-0.0332083	0.120448	INDEL	144	192	NA	ENSG00000089094	ENSG00000089094	NA	rs756860916
QTS000042	ftp://ftp.ebi.ac.uk/pub/databases/spot/eQTL/sumstats/QTS000042/QTD000758/QTD000758.all.tsv.gz	ILMN_1794260	12	122360410	CA	C	chr12_122360410_CA_C	47	0.255208	0.783467	-0.0332083	0.120448	INDEL	144	192	NA	ENSG00000089094	ENSG00000089094	NA	rs34294939
QTS000042	ftp://ftp.ebi.ac.uk/pub/databases/spot/eQTL/sumstats/QTS000042/QTD000758/QTD000758.all.tsv.gz	ILMN_1811272	12	122360410	CA	C	chr12_122360410_CA_C	47	0.255208	0.353108	0.185098	0.198203	INDEL	144	192	NA	ENSG00000196917	ENSG00000196917	NA	rs1374839389
QTS000042	ftp://ftp.ebi.ac.uk/pub/databases/spot/eQTL/sumstats/QTS000042/QTD000758/QTD000758.all.tsv.gz	ILMN_1811272	12	122360410	CA	C	chr12_122360410_CA_C	47	0.255208	0.353108	0.185098	0.198203	INDEL	144	192	NA	ENSG00000196917	ENSG00000196917	NA	rs756860916
QTS000042	ftp://ftp.ebi.ac.uk/pub/databases/spot/eQTL/sumstats/QTS000042/QTD000758/QTD000758.all.tsv.gz	ILMN_1811272	12	122360410	CA	C	chr12_122360410_CA_C	47	0.255208	0.353108	0.185098	0.198203	INDEL	144	192	NA	ENSG00000196917	ENSG00000196917	NA	rs34294939
QTS000042	ftp://ftp.ebi.ac.uk/pub/databases/spot/eQTL/sumstats/QTS000042/QTD000758/QTD000758.all.tsv.gz	ILMN_1813573	12	122360410	CA	C	chr12_122360410_CA_C	47	0.255208	0.558673	0.0988903	0.168406	INDEL	144	192	NA	ENSG00000139718	ENSG00000139718	NA	rs1374839389
QTS000042	ftp://ftp.ebi.ac.uk/pub/databases/spot/eQTL/sumstats/QTS000042/QTD000758/QTD000758.all.tsv.gz	ILMN_1813573	12	122360410	CA	C	chr12_122360410_CA_C	47	0.255208	0.558673	0.0988903	0.168406	INDEL	144	192	NA	ENSG00000139718	ENSG00000139718	NA	rs756860916
QTS000042	ftp://ftp.ebi.ac.uk/pub/databases/spot/eQTL/sumstats/QTS000042/QTD000758/QTD000758.all.tsv.gz	ILMN_1813573	12	122360410	CA	C	chr12_122360410_CA_C	47	0.255208	0.558673	0.0988903	0.168406	INDEL	144	192	NA	ENSG00000139718	ENSG00000139718	NA	rs34294939
QTS000042	ftp://ftp.ebi.ac.uk/pub/databases/spot/eQTL/sumstats/QTS000042/QTD000758/QTD000758.all.tsv.gz	ILMN_1849192	12	122360410	CA	C	chr12_122360410_CA_C	47	0.255208	0.0169958	0.505957	0.207658	INDEL	144	192	NA	ENSG00000256546	ENSG00000256546	NA	rs1374839389
QTS000042	ftp://ftp.ebi.ac.uk/pub/databases/spot/eQTL/sumstats/QTS000042/QTD000758/QTD000758.all.tsv.gz	ILMN_1849192	12	122360410	CA	C	chr12_122360410_CA_C	47	0.255208	0.0169958	0.505957	0.207658	INDEL	144	192	NA	ENSG00000256546	ENSG00000256546	NA	rs756860916
QTS000042	ftp://ftp.ebi.ac.uk/pub/databases/spot/eQTL/sumstats/QTS000042/QTD000758/QTD000758.all.tsv.gz	ILMN_1849192	12	122360410	CA	C	chr12_122360410_CA_C	47	0.255208	0.0169958	0.505957	0.207658	INDEL	144	192	NA	ENSG00000256546	ENSG00000256546	NA	rs34294939
QTS000042	ftp://ftp.ebi.ac.uk/pub/databases/spot/eQTL/sumstats/QTS000042/QTD000758/QTD000758.all.tsv.gz	ILMN_2098947	12	122360410	CA	C	chr12_122360410_CA_C	47	0.255208	0.761609	-0.0595976	0.195799	INDEL	144	192	NA	ENSG00000212694	ENSG00000212694	NA	rs1374839389
QTS000042	ftp://ftp.ebi.ac.uk/pub/databases/spot/eQTL/sumstats/QTS000042/QTD000758/QTD000758.all.tsv.gz	ILMN_2098947	12	122360410	CA	C	chr12_122360410_CA_C	47	0.255208	0.761609	-0.0595976	0.195799	INDEL	144	192	NA	ENSG00000212694	ENSG00000212694	NA	rs756860916
QTS000042	ftp://ftp.ebi.ac.uk/pub/databases/spot/eQTL/sumstats/QTS000042/QTD000758/QTD000758.all.tsv.gz	ILMN_2098947	12	122360410	CA	C	chr12_122360410_CA_C	47	0.255208	0.761609	-0.0595976	0.195799	INDEL	144	192	NA	ENSG00000212694	ENSG00000212694	NA	rs34294939
QTS000042	ftp://ftp.ebi.ac.uk/pub/databases/spot/eQTL/sumstats/QTS000042/QTD000758/QTD000758.all.tsv.gz	ILMN_2310589	12	122360410	CA	C	chr12_122360410_CA_C	47	0.255208	0.939322	-0.0130086	0.170369	INDEL	144	192	NA	ENSG00000184047	ENSG00000184047	NA	rs1374839389
QTS000042	ftp://ftp.ebi.ac.uk/pub/databases/spot/eQTL/sumstats/QTS000042/QTD000758/QTD000758.all.tsv.gz	ILMN_2310589	12	122360410	CA	C	chr12_122360410_CA_C	47	0.255208	0.939322	-0.0130086	0.170369	INDEL	144	192	NA	ENSG00000184047	ENSG00000184047	NA	rs756860916
QTS000042	ftp://ftp.ebi.ac.uk/pub/databases/spot/eQTL/sumstats/QTS000042/QTD000758/QTD000758.all.tsv.gz	ILMN_2310589	12	122360410	CA	C	chr12_122360410_CA_C	47	0.255208	0.939322	-0.0130086	0.170369	INDEL	144	192	NA	ENSG00000184047	ENSG00000184047	NA	rs34294939
QTS000042	ftp://ftp.ebi.ac.uk/pub/databases/spot/eQTL/sumstats/QTS000042/QTD000758/QTD000758.all.tsv.gz	ILMN_2332990	12	122360410	CA	C	chr12_122360410_CA_C	47	0.255208	0.789607	0.0370273	0.138319	INDEL	144	192	NA	ENSG00000184047	ENSG00000184047	NA	rs1374839389
QTS000042	ftp://ftp.ebi.ac.uk/pub/databases/spot/eQTL/sumstats/QTS000042/QTD000758/QTD000758.all.tsv.gz	ILMN_2332990	12	122360410	CA	C	chr12_122360410_CA_C	47	0.255208	0.789607	0.0370273	0.138319	INDEL	144	192	NA	ENSG00000184047	ENSG00000184047	NA	rs756860916
QTS000042	ftp://ftp.ebi.ac.uk/pub/databases/spot/eQTL/sumstats/QTS000042/QTD000758/QTD000758.all.tsv.gz	ILMN_2332990	12	122360410	CA	C	chr12_122360410_CA_C	47	0.255208	0.789607	0.0370273	0.138319	INDEL	144	192	NA	ENSG00000184047	ENSG00000184047	NA	rs34294939
QTS000042	ftp://ftp.ebi.ac.uk/pub/databases/spot/eQTL/sumstats/QTS000042/QTD000758/QTD000758.all.tsv.gz	ILMN_2343047	12	122360410	CA	C	chr12_122360410_CA_C	47	0.255208	0.934839	-0.0174356	0.212604	INDEL	144	192	NA	ENSG00000150967	ENSG00000150967	NA	rs1374839389
QTS000042	ftp://ftp.ebi.ac.uk/pub/databases/spot/eQTL/sumstats/QTS000042/QTD000758/QTD000758.all.tsv.gz	ILMN_2343047	12	122360410	CA	C	chr12_122360410_CA_C	47	0.255208	0.934839	-0.0174356	0.212604	INDEL	144	192	NA	ENSG00000150967	ENSG00000150967	NA	rs756860916
QTS000042	ftp://ftp.ebi.ac.uk/pub/databases/spot/eQTL/sumstats/QTS000042/QTD000758/QTD000758.all.tsv.gz	ILMN_2343047	12	122360410	CA	C	chr12_122360410_CA_C	47	0.255208	0.934839	-0.0174356	0.212604	INDEL	144	192	NA	ENSG00000150967	ENSG00000150967	NA	rs34294939
QTS000042	ftp://ftp.ebi.ac.uk/pub/databases/spot/eQTL/sumstats/QTS000042/QTD000758/QTD000758.all.tsv.gz	ILMN_2343048	12	122360410	CA	C	chr12_122360410_CA_C	47	0.255208	0.842161	0.0379297	0.189874	INDEL	144	192	NA	ENSG00000150967	ENSG00000150967	NA	rs1374839389
QTS000042	ftp://ftp.ebi.ac.uk/pub/databases/spot/eQTL/sumstats/QTS000042/QTD000758/QTD000758.all.tsv.gz	ILMN_2343048	12	122360410	CA	C	chr12_122360410_CA_C	47	0.255208	0.842161	0.0379297	0.189874	INDEL	144	192	NA	ENSG00000150967	ENSG00000150967	NA	rs756860916
QTS000042	ftp://ftp.ebi.ac.uk/pub/databases/spot/eQTL/sumstats/QTS000042/QTD000758/QTD000758.all.tsv.gz	ILMN_2343048	12	122360410	CA	C	chr12_122360410_CA_C	47	0.255208	0.842161	0.0379297	0.189874	INDEL	144	192	NA	ENSG00000150967	ENSG00000150967	NA	rs34294939
QTS000042	ftp://ftp.ebi.ac.uk/pub/databases/spot/eQTL/sumstats/QTS000042/QTD000758/QTD000758.all.tsv.gz	ILMN_2358277	12	122360410	CA	C	chr12_122360410_CA_C	47	0.255208	0.697779	0.0495878	0.127251	INDEL	144	192	NA	ENSG00000111011	ENSG00000111011	NA	rs1374839389
QTS000042	ftp://ftp.ebi.ac.uk/pub/databases/spot/eQTL/sumstats/QTS000042/QTD000758/QTD000758.all.tsv.gz	ILMN_2358277	12	122360410	CA	C	chr12_122360410_CA_C	47	0.255208	0.697779	0.0495878	0.127251	INDEL	144	192	NA	ENSG00000111011	ENSG00000111011	NA	rs756860916
QTS000042	ftp://ftp.ebi.ac.uk/pub/databases/spot/eQTL/sumstats/QTS000042/QTD000758/QTD000758.all.tsv.gz	ILMN_2358277	12	122360410	CA	C	chr12_122360410_CA_C	47	0.255208	0.697779	0.0495878	0.127251	INDEL	144	192	NA	ENSG00000111011	ENSG00000111011	NA	rs34294939
QTS000042	ftp://ftp.ebi.ac.uk/pub/databases/spot/eQTL/sumstats/QTS000042/QTD000758/QTD000758.all.tsv.gz	ILMN_2358278	12	122360410	CA	C	chr12_122360410_CA_C	47	0.255208	0.398491	0.111036	0.130822	INDEL	144	192	NA	ENSG00000111011	ENSG00000111011	NA	rs1374839389
QTS000042	ftp://ftp.ebi.ac.uk/pub/databases/spot/eQTL/sumstats/QTS000042/QTD000758/QTD000758.all.tsv.gz	ILMN_2358278	12	122360410	CA	C	chr12_122360410_CA_C	47	0.255208	0.398491	0.111036	0.130822	INDEL	144	192	NA	ENSG00000111011	ENSG00000111011	NA	rs756860916
QTS000042	ftp://ftp.ebi.ac.uk/pub/databases/spot/eQTL/sumstats/QTS000042/QTD000758/QTD000758.all.tsv.gz	ILMN_2358278	12	122360410	CA	C	chr12_122360410_CA_C	47	0.255208	0.398491	0.111036	0.130822	INDEL	144	192	NA	ENSG00000111011	ENSG00000111011	NA	rs34294939
QTS000042	ftp://ftp.ebi.ac.uk/pub/databases/spot/eQTL/sumstats/QTS000042/QTD000758/QTD000758.all.tsv.gz	ILMN_2393144	12	122360410	CA	C	chr12_122360410_CA_C	47	0.255208	0.0703367	-0.301714	0.164544	INDEL	144	192	NA	ENSG00000182196	ENSG00000182196	NA	rs1374839389
QTS000042	ftp://ftp.ebi.ac.uk/pub/databases/spot/eQTL/sumstats/QTS000042/QTD000758/QTD000758.all.tsv.gz	ILMN_2393144	12	122360410	CA	C	chr12_122360410_CA_C	47	0.255208	0.0703367	-0.301714	0.164544	INDEL	144	192	NA	ENSG00000182196	ENSG00000182196	NA	rs756860916
QTS000042	ftp://ftp.ebi.ac.uk/pub/databases/spot/eQTL/sumstats/QTS000042/QTD000758/QTD000758.all.tsv.gz	ILMN_2393144	12	122360410	CA	C	chr12_122360410_CA_C	47	0.255208	0.0703367	-0.301714	0.164544	INDEL	144	192	NA	ENSG00000182196	ENSG00000182196	NA	rs34294939
QTS000042	ftp://ftp.ebi.ac.uk/pub/databases/spot/eQTL/sumstats/QTS000042/QTD000758/QTD000758.all.tsv.gz	ILMN_2396148	12	122360410	CA	C	chr12_122360410_CA_C	47	0.255208	0.0866075	-0.374712	0.216049	INDEL	144	192	NA	ENSG00000130787	ENSG00000130787	NA	rs1374839389
QTS000042	ftp://ftp.ebi.ac.uk/pub/databases/spot/eQTL/sumstats/QTS000042/QTD000758/QTD000758.all.tsv.gz	ILMN_2396148	12	122360410	CA	C	chr12_122360410_CA_C	47	0.255208	0.0866075	-0.374712	0.216049	INDEL	144	192	NA	ENSG00000130787	ENSG00000130787	NA	rs756860916
QTS000042	ftp://ftp.ebi.ac.uk/pub/databases/spot/eQTL/sumstats/QTS000042/QTD000758/QTD000758.all.tsv.gz	ILMN_2396148	12	122360410	CA	C	chr12_122360410_CA_C	47	0.255208	0.0866075	-0.374712	0.216049	INDEL	144	192	NA	ENSG00000130787	ENSG00000130787	NA	rs34294939
QTS000042	ftp://ftp.ebi.ac.uk/pub/databases/spot/eQTL/sumstats/QTS000042/QTD000758/QTD000758.all.tsv.gz	ILMN_2398664	12	122360410	CA	C	chr12_122360410_CA_C	47	0.255208	0.710265	-0.0777248	0.208494	INDEL	144	192	NA	ENSG00000170633	ENSG00000170633	NA	rs1374839389
QTS000042	ftp://ftp.ebi.ac.uk/pub/databases/spot/eQTL/sumstats/QTS000042/QTD000758/QTD000758.all.tsv.gz	ILMN_2398664	12	122360410	CA	C	chr12_122360410_CA_C	47	0.255208	0.710265	-0.0777248	0.208494	INDEL	144	192	NA	ENSG00000170633	ENSG00000170633	NA	rs756860916
QTS000042	ftp://ftp.ebi.ac.uk/pub/databases/spot/eQTL/sumstats/QTS000042/QTD000758/QTD000758.all.tsv.gz	ILMN_2398664	12	122360410	CA	C	chr12_122360410_CA_C	47	0.255208	0.710265	-0.0777248	0.208494	INDEL	144	192	NA	ENSG00000170633	ENSG00000170633	NA	rs34294939
QTS000042	ftp://ftp.ebi.ac.uk/pub/databases/spot/eQTL/sumstats/QTS000042/QTD000758/QTD000758.all.tsv.gz	ILMN_2404085	12	122360410	CA	C	chr12_122360410_CA_C	47	0.255208	0.864531	-0.0192738	0.112617	INDEL	144	192	NA	ENSG00000130779	ENSG00000130779	NA	rs1374839389
QTS000042	ftp://ftp.ebi.ac.uk/pub/databases/spot/eQTL/sumstats/QTS000042/QTD000758/QTD000758.all.tsv.gz	ILMN_2404085	12	122360410	CA	C	chr12_122360410_CA_C	47	0.255208	0.864531	-0.0192738	0.112617	INDEL	144	192	NA	ENSG00000130779	ENSG00000130779	NA	rs756860916
QTS000042	ftp://ftp.ebi.ac.uk/pub/databases/spot/eQTL/sumstats/QTS000042/QTD000758/QTD000758.all.tsv.gz	ILMN_2404085	12	122360410	CA	C	chr12_122360410_CA_C	47	0.255208	0.864531	-0.0192738	0.112617	INDEL	144	192	NA	ENSG00000130779	ENSG00000130779	NA	rs34294939
QTS000042	ftp://ftp.ebi.ac.uk/pub/databases/spot/eQTL/sumstats/QTS000042/QTD000758/QTD000758.all.tsv.gz	ILMN_1651464	12	122361593	G	A	chr12_122361593_G_A	16	0.0833333	0.0952718	-0.497676	0.294887	SNP	16	192	NA	ENSG00000089094	ENSG00000089094	NA	rs61954418
QTS000042	ftp://ftp.ebi.ac.uk/pub/databases/spot/eQTL/sumstats/QTS000042/QTD000758/QTD000758.all.tsv.gz	ILMN_1652918	12	122361593	G	A	chr12_122361593_G_A	16	0.0833333	0.1797	0.344812	0.254807	SNP	16	192	NA	ENSG00000139725	ENSG00000139725	NA	rs61954418
QTS000042	ftp://ftp.ebi.ac.uk/pub/databases/spot/eQTL/sumstats/QTS000042/QTD000758/QTD000758.all.tsv.gz	ILMN_1654421	12	122361593	G	A	chr12_122361593_G_A	16	0.0833333	0.495557	-0.179199	0.261775	SNP	16	192	NA	ENSG00000051825	ENSG00000051825	NA	rs61954418
QTS000042	ftp://ftp.ebi.ac.uk/pub/databases/spot/eQTL/sumstats/QTS000042/QTD000758/QTD000758.all.tsv.gz	ILMN_1658232	12	122361593	G	A	chr12_122361593_G_A	16	0.0833333	0.306356	-0.27817	0.270246	SNP	16	192	NA	ENSG00000089094	ENSG00000089094	NA	rs61954418
QTS000042	ftp://ftp.ebi.ac.uk/pub/databases/spot/eQTL/sumstats/QTS000042/QTD000758/QTD000758.all.tsv.gz	ILMN_1662316	12	122361593	G	A	chr12_122361593_G_A	16	0.0833333	0.535135	-0.129472	0.207883	SNP	16	192	NA	ENSG00000139719	ENSG00000139719	NA	rs61954418
QTS000042	ftp://ftp.ebi.ac.uk/pub/databases/spot/eQTL/sumstats/QTS000042/QTD000758/QTD000758.all.tsv.gz	ILMN_1665335	12	122361593	G	A	chr12_122361593_G_A	16	0.0833333	0.381585	-0.173034	0.196694	SNP	16	192	NA	ENSG00000184047	ENSG00000184047	NA	rs61954418
QTS000042	ftp://ftp.ebi.ac.uk/pub/databases/spot/eQTL/sumstats/QTS000042/QTD000758/QTD000758.all.tsv.gz	ILMN_1667510	12	122361593	G	A	chr12_122361593_G_A	16	0.0833333	0.642553	-0.128842	0.276571	SNP	16	192	NA	ENSG00000130921	ENSG00000130921	NA	rs61954418
QTS000042	ftp://ftp.ebi.ac.uk/pub/databases/spot/eQTL/sumstats/QTS000042/QTD000758/QTD000758.all.tsv.gz	ILMN_1677693	12	122361593	G	A	chr12_122361593_G_A	16	0.0833333	0.468356	-0.171018	0.234739	SNP	16	192	NA	ENSG00000255398	ENSG00000255398	NA	rs61954418
QTS000042	ftp://ftp.ebi.ac.uk/pub/databases/spot/eQTL/sumstats/QTS000042/QTD000758/QTD000758.all.tsv.gz	ILMN_1684038	12	122361593	G	A	chr12_122361593_G_A	16	0.0833333	0.92334	0.0234589	0.243039	SNP	16	192	NA	ENSG00000130779	ENSG00000130779	NA	rs61954418
QTS000042	ftp://ftp.ebi.ac.uk/pub/databases/spot/eQTL/sumstats/QTS000042/QTD000758/QTD000758.all.tsv.gz	ILMN_1706886	12	122361593	G	A	chr12_122361593_G_A	16	0.0833333	0.654331	0.12757	0.283869	SNP	16	192	NA	ENSG00000110987	ENSG00000110987	NA	rs61954418
QTS000042	ftp://ftp.ebi.ac.uk/pub/databases/spot/eQTL/sumstats/QTS000042/QTD000758/QTD000758.all.tsv.gz	ILMN_1710427	12	122361593	G	A	chr12_122361593_G_A	16	0.0833333	0.132794	0.314653	0.207245	SNP	16	192	NA	ENSG00000139722	ENSG00000139722	NA	rs61954418
QTS000042	ftp://ftp.ebi.ac.uk/pub/databases/spot/eQTL/sumstats/QTS000042/QTD000758/QTD000758.all.tsv.gz	ILMN_1711699	12	122361593	G	A	chr12_122361593_G_A	16	0.0833333	0.867075	-0.0474176	0.282415	SNP	16	192	NA	ENSG00000130787	ENSG00000130787	NA	rs61954418
QTS000042	ftp://ftp.ebi.ac.uk/pub/databases/spot/eQTL/sumstats/QTS000042/QTD000758/QTD000758.all.tsv.gz	ILMN_1723058	12	122361593	G	A	chr12_122361593_G_A	16	0.0833333	0.378332	0.24852	0.28057	SNP	16	192	NA	ENSG00000130779	ENSG00000130779	NA	rs61954418
QTS000042	ftp://ftp.ebi.ac.uk/pub/databases/spot/eQTL/sumstats/QTS000042/QTD000758/QTD000758.all.tsv.gz	ILMN_1723177	12	122361593	G	A	chr12_122361593_G_A	16	0.0833333	0.694743	0.0687731	0.174635	SNP	16	192	NA	ENSG00000089053	ENSG00000089053	NA	rs61954418
QTS000042	ftp://ftp.ebi.ac.uk/pub/databases/spot/eQTL/sumstats/QTS000042/QTD000758/QTD000758.all.tsv.gz	ILMN_1724148	12	122361593	G	A	chr12_122361593_G_A	16	0.0833333	0.272809	0.178492	0.161673	SNP	16	192	NA	ENSG00000276045	ENSG00000276045	NA	rs61954418
QTS000042	ftp://ftp.ebi.ac.uk/pub/databases/spot/eQTL/sumstats/QTS000042/QTD000758/QTD000758.all.tsv.gz	ILMN_1732516	12	122361593	G	A	chr12_122361593_G_A	16	0.0833333	0.536487	-0.156717	0.252465	SNP	16	192	NA	ENSG00000184445	ENSG00000184445	NA	rs61954418
QTS000042	ftp://ftp.ebi.ac.uk/pub/databases/spot/eQTL/sumstats/QTS000042/QTD000758/QTD000758.all.tsv.gz	ILMN_1732767	12	122361593	G	A	chr12_122361593_G_A	16	0.0833333	0.0685584	-0.370658	0.200832	SNP	16	192	NA	ENSG00000110801	ENSG00000110801	NA	rs61954418
QTS000042	ftp://ftp.ebi.ac.uk/pub/databases/spot/eQTL/sumstats/QTS000042/QTD000758/QTD000758.all.tsv.gz	ILMN_1750497	12	122361593	G	A	chr12_122361593_G_A	16	0.0833333	0.545898	-0.140081	0.230989	SNP	16	192	NA	ENSG00000182782	ENSG00000182782	NA	rs61954418
QTS000042	ftp://ftp.ebi.ac.uk/pub/databases/spot/eQTL/sumstats/QTS000042/QTD000758/QTD000758.all.tsv.gz	ILMN_1760954	12	122361593	G	A	chr12_122361593_G_A	16	0.0833333	0.903358	0.0245615	0.201659	SNP	16	192	NA	ENSG00000139726	ENSG00000139726	NA	rs61954418
QTS000042	ftp://ftp.ebi.ac.uk/pub/databases/spot/eQTL/sumstats/QTS000042/QTD000758/QTD000758.all.tsv.gz	ILMN_1786039	12	122361593	G	A	chr12_122361593_G_A	16	0.0833333	0.011612	-0.502003	0.194451	SNP	16	192	NA	ENSG00000170633	ENSG00000170633	NA	rs61954418
QTS000042	ftp://ftp.ebi.ac.uk/pub/databases/spot/eQTL/sumstats/QTS000042/QTD000758/QTD000758.all.tsv.gz	ILMN_1788887	12	122361593	G	A	chr12_122361593_G_A	16	0.0833333	0.280889	0.312138	0.287557	SNP	16	192	NA	ENSG00000212694	ENSG00000212694	NA	rs61954418
QTS000042	ftp://ftp.ebi.ac.uk/pub/databases/spot/eQTL/sumstats/QTS000042/QTD000758/QTD000758.all.tsv.gz	ILMN_1788928	12	122361593	G	A	chr12_122361593_G_A	16	0.0833333	0.372632	-0.257773	0.287546	SNP	16	192	NA	ENSG00000150967	ENSG00000150967	NA	rs61954418
QTS000042	ftp://ftp.ebi.ac.uk/pub/databases/spot/eQTL/sumstats/QTS000042/QTD000758/QTD000758.all.tsv.gz	ILMN_1791149	12	122361593	G	A	chr12_122361593_G_A	16	0.0833333	0.349029	0.211124	0.224156	SNP	16	192	NA	ENSG00000182196	ENSG00000182196	NA	rs61954418
QTS000042	ftp://ftp.ebi.ac.uk/pub/databases/spot/eQTL/sumstats/QTS000042/QTD000758/QTD000758.all.tsv.gz	ILMN_1792092	12	122361593	G	A	chr12_122361593_G_A	16	0.0833333	0.0699619	-0.320728	0.174676	SNP	16	192	NA	ENSG00000033030	ENSG00000033030	NA	rs61954418
QTS000042	ftp://ftp.ebi.ac.uk/pub/databases/spot/eQTL/sumstats/QTS000042/QTD000758/QTD000758.all.tsv.gz	ILMN_1794260	12	122361593	G	A	chr12_122361593_G_A	16	0.0833333	0.0113985	-0.408707	0.157889	SNP	16	192	NA	ENSG00000089094	ENSG00000089094	NA	rs61954418
QTS000042	ftp://ftp.ebi.ac.uk/pub/databases/spot/eQTL/sumstats/QTS000042/QTD000758/QTD000758.all.tsv.gz	ILMN_1811272	12	122361593	G	A	chr12_122361593_G_A	16	0.0833333	0.0408799	0.549827	0.264652	SNP	16	192	NA	ENSG00000196917	ENSG00000196917	NA	rs61954418
QTS000042	ftp://ftp.ebi.ac.uk/pub/databases/spot/eQTL/sumstats/QTS000042/QTD000758/QTD000758.all.tsv.gz	ILMN_1813573	12	122361593	G	A	chr12_122361593_G_A	16	0.0833333	0.665996	-0.0995135	0.229709	SNP	16	192	NA	ENSG00000139718	ENSG00000139718	NA	rs61954418
QTS000042	ftp://ftp.ebi.ac.uk/pub/databases/spot/eQTL/sumstats/QTS000042/QTD000758/QTD000758.all.tsv.gz	ILMN_1849192	12	122361593	G	A	chr12_122361593_G_A	16	0.0833333	0.665094	0.12717	0.292708	SNP	16	192	NA	ENSG00000256546	ENSG00000256546	NA	rs61954418
QTS000042	ftp://ftp.ebi.ac.uk/pub/databases/spot/eQTL/sumstats/QTS000042/QTD000758/QTD000758.all.tsv.gz	ILMN_2098947	12	122361593	G	A	chr12_122361593_G_A	16	0.0833333	0.818145	0.0615624	0.266884	SNP	16	192	NA	ENSG00000212694	ENSG00000212694	NA	rs61954418
QTS000042	ftp://ftp.ebi.ac.uk/pub/databases/spot/eQTL/sumstats/QTS000042/QTD000758/QTD000758.all.tsv.gz	ILMN_2310589	12	122361593	G	A	chr12_122361593_G_A	16	0.0833333	0.926654	0.0214375	0.232162	SNP	16	192	NA	ENSG00000184047	ENSG00000184047	NA	rs61954418
QTS000042	ftp://ftp.ebi.ac.uk/pub/databases/spot/eQTL/sumstats/QTS000042/QTD000758/QTD000758.all.tsv.gz	ILMN_2332990	12	122361593	G	A	chr12_122361593_G_A	16	0.0833333	0.862367	0.0327883	0.188538	SNP	16	192	NA	ENSG00000184047	ENSG00000184047	NA	rs61954418
QTS000042	ftp://ftp.ebi.ac.uk/pub/databases/spot/eQTL/sumstats/QTS000042/QTD000758/QTD000758.all.tsv.gz	ILMN_2343047	12	122361593	G	A	chr12_122361593_G_A	16	0.0833333	0.124572	0.443134	0.285569	SNP	16	192	NA	ENSG00000150967	ENSG00000150967	NA	rs61954418
QTS000042	ftp://ftp.ebi.ac.uk/pub/databases/spot/eQTL/sumstats/QTS000042/QTD000758/QTD000758.all.tsv.gz	ILMN_2343048	12	122361593	G	A	chr12_122361593_G_A	16	0.0833333	0.3357	0.249205	0.257341	SNP	16	192	NA	ENSG00000150967	ENSG00000150967	NA	rs61954418
QTS000042	ftp://ftp.ebi.ac.uk/pub/databases/spot/eQTL/sumstats/QTS000042/QTD000758/QTD000758.all.tsv.gz	ILMN_2358277	12	122361593	G	A	chr12_122361593_G_A	16	0.0833333	0.418246	-0.140644	0.172872	SNP	16	192	NA	ENSG00000111011	ENSG00000111011	NA	rs61954418
QTS000042	ftp://ftp.ebi.ac.uk/pub/databases/spot/eQTL/sumstats/QTS000042/QTD000758/QTD000758.all.tsv.gz	ILMN_2358278	12	122361593	G	A	chr12_122361593_G_A	16	0.0833333	0.692814	0.0709161	0.178884	SNP	16	192	NA	ENSG00000111011	ENSG00000111011	NA	rs61954418
QTS000042	ftp://ftp.ebi.ac.uk/pub/databases/spot/eQTL/sumstats/QTS000042/QTD000758/QTD000758.all.tsv.gz	ILMN_2393144	12	122361593	G	A	chr12_122361593_G_A	16	0.0833333	0.657866	-0.101566	0.228504	SNP	16	192	NA	ENSG00000182196	ENSG00000182196	NA	rs61954418
QTS000042	ftp://ftp.ebi.ac.uk/pub/databases/spot/eQTL/sumstats/QTS000042/QTD000758/QTD000758.all.tsv.gz	ILMN_2396148	12	122361593	G	A	chr12_122361593_G_A	16	0.0833333	0.719973	0.10775	0.29953	SNP	16	192	NA	ENSG00000130787	ENSG00000130787	NA	rs61954418
QTS000042	ftp://ftp.ebi.ac.uk/pub/databases/spot/eQTL/sumstats/QTS000042/QTD000758/QTD000758.all.tsv.gz	ILMN_2398664	12	122361593	G	A	chr12_122361593_G_A	16	0.0833333	0.632877	-0.136153	0.283962	SNP	16	192	NA	ENSG00000170633	ENSG00000170633	NA	rs61954418
QTS000042	ftp://ftp.ebi.ac.uk/pub/databases/spot/eQTL/sumstats/QTS000042/QTD000758/QTD000758.all.tsv.gz	ILMN_2404085	12	122361593	G	A	chr12_122361593_G_A	16	0.0833333	0.796067	0.0397816	0.15343	SNP	16	192	NA	ENSG00000130779	ENSG00000130779	NA	rs61954418
QTS000042	ftp://ftp.ebi.ac.uk/pub/databases/spot/eQTL/sumstats/QTS000042/QTD000758/QTD000758.all.tsv.gz	ILMN_1651464	12	122362011	C	T	chr12_122362011_C_T	55	0.307292	0.412233	0.165056	0.200269	SNP	133	192	NA	ENSG00000089094	ENSG00000089094	NA	rs11057705
QTS000042	ftp://ftp.ebi.ac.uk/pub/databases/spot/eQTL/sumstats/QTS000042/QTD000758/QTD000758.all.tsv.gz	ILMN_1652918	12	122362011	C	T	chr12_122362011_C_T	55	0.307292	0.745502	-0.0562135	0.172608	SNP	133	192	NA	ENSG00000139725	ENSG00000139725	NA	rs11057705
QTS000042	ftp://ftp.ebi.ac.uk/pub/databases/spot/eQTL/sumstats/QTS000042/QTD000758/QTD000758.all.tsv.gz	ILMN_1654421	12	122362011	C	T	chr12_122362011_C_T	55	0.307292	0.164101	0.244176	0.173917	SNP	133	192	NA	ENSG00000051825	ENSG00000051825	NA	rs11057705
QTS000042	ftp://ftp.ebi.ac.uk/pub/databases/spot/eQTL/sumstats/QTS000042/QTD000758/QTD000758.all.tsv.gz	ILMN_1658232	12	122362011	C	T	chr12_122362011_C_T	55	0.307292	0.525191	0.116062	0.181889	SNP	133	192	NA	ENSG00000089094	ENSG00000089094	NA	rs11057705
QTS000042	ftp://ftp.ebi.ac.uk/pub/databases/spot/eQTL/sumstats/QTS000042/QTD000758/QTD000758.all.tsv.gz	ILMN_1662316	12	122362011	C	T	chr12_122362011_C_T	55	0.307292	0.660365	0.0615337	0.139528	SNP	133	192	NA	ENSG00000139719	ENSG00000139719	NA	rs11057705
QTS000042	ftp://ftp.ebi.ac.uk/pub/databases/spot/eQTL/sumstats/QTS000042/QTD000758/QTD000758.all.tsv.gz	ILMN_1665335	12	122362011	C	T	chr12_122362011_C_T	55	0.307292	0.765483	0.0396284	0.132412	SNP	133	192	NA	ENSG00000184047	ENSG00000184047	NA	rs11057705
QTS000042	ftp://ftp.ebi.ac.uk/pub/databases/spot/eQTL/sumstats/QTS000042/QTD000758/QTD000758.all.tsv.gz	ILMN_1667510	12	122362011	C	T	chr12_122362011_C_T	55	0.307292	0.431848	0.146102	0.184956	SNP	133	192	NA	ENSG00000130921	ENSG00000130921	NA	rs11057705
QTS000042	ftp://ftp.ebi.ac.uk/pub/databases/spot/eQTL/sumstats/QTS000042/QTD000758/QTD000758.all.tsv.gz	ILMN_1677693	12	122362011	C	T	chr12_122362011_C_T	55	0.307292	0.257172	0.178732	0.156639	SNP	133	192	NA	ENSG00000255398	ENSG00000255398	NA	rs11057705
QTS000042	ftp://ftp.ebi.ac.uk/pub/databases/spot/eQTL/sumstats/QTS000042/QTD000758/QTD000758.all.tsv.gz	ILMN_1684038	12	122362011	C	T	chr12_122362011_C_T	55	0.307292	0.62704	0.0793577	0.162707	SNP	133	192	NA	ENSG00000130779	ENSG00000130779	NA	rs11057705
QTS000042	ftp://ftp.ebi.ac.uk/pub/databases/spot/eQTL/sumstats/QTS000042/QTD000758/QTD000758.all.tsv.gz	ILMN_1706886	12	122362011	C	T	chr12_122362011_C_T	55	0.307292	0.474511	-0.136468	0.189943	SNP	133	192	NA	ENSG00000110987	ENSG00000110987	NA	rs11057705
QTS000042	ftp://ftp.ebi.ac.uk/pub/databases/spot/eQTL/sumstats/QTS000042/QTD000758/QTD000758.all.tsv.gz	ILMN_1710427	12	122362011	C	T	chr12_122362011_C_T	55	0.307292	9.11839e-05	-0.52792	0.128247	SNP	133	192	NA	ENSG00000139722	ENSG00000139722	NA	rs11057705
QTS000042	ftp://ftp.ebi.ac.uk/pub/databases/spot/eQTL/sumstats/QTS000042/QTD000758/QTD000758.all.tsv.gz	ILMN_1711699	12	122362011	C	T	chr12_122362011_C_T	55	0.307292	0.158945	0.265936	0.187073	SNP	133	192	NA	ENSG00000130787	ENSG00000130787	NA	rs11057705
QTS000042	ftp://ftp.ebi.ac.uk/pub/databases/spot/eQTL/sumstats/QTS000042/QTD000758/QTD000758.all.tsv.gz	ILMN_1723058	12	122362011	C	T	chr12_122362011_C_T	55	0.307292	0.878858	-0.0288914	0.188965	SNP	133	192	NA	ENSG00000130779	ENSG00000130779	NA	rs11057705
QTS000042	ftp://ftp.ebi.ac.uk/pub/databases/spot/eQTL/sumstats/QTS000042/QTD000758/QTD000758.all.tsv.gz	ILMN_1723177	12	122362011	C	T	chr12_122362011_C_T	55	0.307292	0.45337	0.0879835	0.116783	SNP	133	192	NA	ENSG00000089053	ENSG00000089053	NA	rs11057705
QTS000042	ftp://ftp.ebi.ac.uk/pub/databases/spot/eQTL/sumstats/QTS000042/QTD000758/QTD000758.all.tsv.gz	ILMN_1724148	12	122362011	C	T	chr12_122362011_C_T	55	0.307292	0.576496	0.0611105	0.10898	SNP	133	192	NA	ENSG00000276045	ENSG00000276045	NA	rs11057705
QTS000042	ftp://ftp.ebi.ac.uk/pub/databases/spot/eQTL/sumstats/QTS000042/QTD000758/QTD000758.all.tsv.gz	ILMN_1732516	12	122362011	C	T	chr12_122362011_C_T	55	0.307292	0.387631	0.146676	0.168875	SNP	133	192	NA	ENSG00000184445	ENSG00000184445	NA	rs11057705
QTS000042	ftp://ftp.ebi.ac.uk/pub/databases/spot/eQTL/sumstats/QTS000042/QTD000758/QTD000758.all.tsv.gz	ILMN_1732767	12	122362011	C	T	chr12_122362011_C_T	55	0.307292	0.109453	0.218887	0.135263	SNP	133	192	NA	ENSG00000110801	ENSG00000110801	NA	rs11057705
QTS000042	ftp://ftp.ebi.ac.uk/pub/databases/spot/eQTL/sumstats/QTS000042/QTD000758/QTD000758.all.tsv.gz	ILMN_1750497	12	122362011	C	T	chr12_122362011_C_T	55	0.307292	0.100827	0.253345	0.15266	SNP	133	192	NA	ENSG00000182782	ENSG00000182782	NA	rs11057705
QTS000042	ftp://ftp.ebi.ac.uk/pub/databases/spot/eQTL/sumstats/QTS000042/QTD000758/QTD000758.all.tsv.gz	ILMN_1760954	12	122362011	C	T	chr12_122362011_C_T	55	0.307292	0.628914	0.0654911	0.135011	SNP	133	192	NA	ENSG00000139726	ENSG00000139726	NA	rs11057705
QTS000042	ftp://ftp.ebi.ac.uk/pub/databases/spot/eQTL/sumstats/QTS000042/QTD000758/QTD000758.all.tsv.gz	ILMN_1786039	12	122362011	C	T	chr12_122362011_C_T	55	0.307292	0.038584	0.277608	0.132042	SNP	133	192	NA	ENSG00000170633	ENSG00000170633	NA	rs11057705
QTS000042	ftp://ftp.ebi.ac.uk/pub/databases/spot/eQTL/sumstats/QTS000042/QTD000758/QTD000758.all.tsv.gz	ILMN_1788887	12	122362011	C	T	chr12_122362011_C_T	55	0.307292	0.895237	0.0256437	0.194138	SNP	133	192	NA	ENSG00000212694	ENSG00000212694	NA	rs11057705
QTS000042	ftp://ftp.ebi.ac.uk/pub/databases/spot/eQTL/sumstats/QTS000042/QTD000758/QTD000758.all.tsv.gz	ILMN_1788928	12	122362011	C	T	chr12_122362011_C_T	55	0.307292	0.573445	0.109284	0.193337	SNP	133	192	NA	ENSG00000150967	ENSG00000150967	NA	rs11057705
QTS000042	ftp://ftp.ebi.ac.uk/pub/databases/spot/eQTL/sumstats/QTS000042/QTD000758/QTD000758.all.tsv.gz	ILMN_1791149	12	122362011	C	T	chr12_122362011_C_T	55	0.307292	0.504096	-0.101103	0.150672	SNP	133	192	NA	ENSG00000182196	ENSG00000182196	NA	rs11057705
QTS000042	ftp://ftp.ebi.ac.uk/pub/databases/spot/eQTL/sumstats/QTS000042/QTD000758/QTD000758.all.tsv.gz	ILMN_1792092	12	122362011	C	T	chr12_122362011_C_T	55	0.307292	0.00115855	0.377096	0.111994	SNP	133	192	NA	ENSG00000033030	ENSG00000033030	NA	rs11057705
QTS000042	ftp://ftp.ebi.ac.uk/pub/databases/spot/eQTL/sumstats/QTS000042/QTD000758/QTD000758.all.tsv.gz	ILMN_1794260	12	122362011	C	T	chr12_122362011_C_T	55	0.307292	0.341798	0.104681	0.10948	SNP	133	192	NA	ENSG00000089094	ENSG00000089094	NA	rs11057705
QTS000042	ftp://ftp.ebi.ac.uk/pub/databases/spot/eQTL/sumstats/QTS000042/QTD000758/QTD000758.all.tsv.gz	ILMN_1811272	12	122362011	C	T	chr12_122362011_C_T	55	0.307292	0.78261	0.0503679	0.181947	SNP	133	192	NA	ENSG00000196917	ENSG00000196917	NA	rs11057705
QTS000042	ftp://ftp.ebi.ac.uk/pub/databases/spot/eQTL/sumstats/QTS000042/QTD000758/QTD000758.all.tsv.gz	ILMN_1813573	12	122362011	C	T	chr12_122362011_C_T	55	0.307292	0.373747	0.137219	0.153427	SNP	133	192	NA	ENSG00000139718	ENSG00000139718	NA	rs11057705
QTS000042	ftp://ftp.ebi.ac.uk/pub/databases/spot/eQTL/sumstats/QTS000042/QTD000758/QTD000758.all.tsv.gz	ILMN_1849192	12	122362011	C	T	chr12_122362011_C_T	55	0.307292	0.306544	0.200846	0.195201	SNP	133	192	NA	ENSG00000256546	ENSG00000256546	NA	rs11057705
QTS000042	ftp://ftp.ebi.ac.uk/pub/databases/spot/eQTL/sumstats/QTS000042/QTD000758/QTD000758.all.tsv.gz	ILMN_2098947	12	122362011	C	T	chr12_122362011_C_T	55	0.307292	0.800391	-0.045382	0.178907	SNP	133	192	NA	ENSG00000212694	ENSG00000212694	NA	rs11057705
QTS000042	ftp://ftp.ebi.ac.uk/pub/databases/spot/eQTL/sumstats/QTS000042/QTD000758/QTD000758.all.tsv.gz	ILMN_2310589	12	122362011	C	T	chr12_122362011_C_T	55	0.307292	0.844886	-0.0305419	0.155613	SNP	133	192	NA	ENSG00000184047	ENSG00000184047	NA	rs11057705
QTS000042	ftp://ftp.ebi.ac.uk/pub/databases/spot/eQTL/sumstats/QTS000042/QTD000758/QTD000758.all.tsv.gz	ILMN_2332990	12	122362011	C	T	chr12_122362011_C_T	55	0.307292	0.964498	0.00564402	0.126418	SNP	133	192	NA	ENSG00000184047	ENSG00000184047	NA	rs11057705
QTS000042	ftp://ftp.ebi.ac.uk/pub/databases/spot/eQTL/sumstats/QTS000042/QTD000758/QTD000758.all.tsv.gz	ILMN_2343047	12	122362011	C	T	chr12_122362011_C_T	55	0.307292	0.413356	-0.159044	0.193441	SNP	133	192	NA	ENSG00000150967	ENSG00000150967	NA	rs11057705
QTS000042	ftp://ftp.ebi.ac.uk/pub/databases/spot/eQTL/sumstats/QTS000042/QTD000758/QTD000758.all.tsv.gz	ILMN_2343048	12	122362011	C	T	chr12_122362011_C_T	55	0.307292	0.90101	-0.0216463	0.173489	SNP	133	192	NA	ENSG00000150967	ENSG00000150967	NA	rs11057705
QTS000042	ftp://ftp.ebi.ac.uk/pub/databases/spot/eQTL/sumstats/QTS000042/QTD000758/QTD000758.all.tsv.gz	ILMN_2358277	12	122362011	C	T	chr12_122362011_C_T	55	0.307292	0.72616	0.0408628	0.116273	SNP	133	192	NA	ENSG00000111011	ENSG00000111011	NA	rs11057705
QTS000042	ftp://ftp.ebi.ac.uk/pub/databases/spot/eQTL/sumstats/QTS000042/QTD000758/QTD000758.all.tsv.gz	ILMN_2358278	12	122362011	C	T	chr12_122362011_C_T	55	0.307292	0.449063	0.0909844	0.119618	SNP	133	192	NA	ENSG00000111011	ENSG00000111011	NA	rs11057705
QTS000042	ftp://ftp.ebi.ac.uk/pub/databases/spot/eQTL/sumstats/QTS000042/QTD000758/QTD000758.all.tsv.gz	ILMN_2393144	12	122362011	C	T	chr12_122362011_C_T	55	0.307292	0.242894	-0.178904	0.152096	SNP	133	192	NA	ENSG00000182196	ENSG00000182196	NA	rs11057705
QTS000042	ftp://ftp.ebi.ac.uk/pub/databases/spot/eQTL/sumstats/QTS000042/QTD000758/QTD000758.all.tsv.gz	ILMN_2396148	12	122362011	C	T	chr12_122362011_C_T	55	0.307292	0.12033	-0.310821	0.19801	SNP	133	192	NA	ENSG00000130787	ENSG00000130787	NA	rs11057705
QTS000042	ftp://ftp.ebi.ac.uk/pub/databases/spot/eQTL/sumstats/QTS000042/QTD000758/QTD000758.all.tsv.gz	ILMN_2398664	12	122362011	C	T	chr12_122362011_C_T	55	0.307292	0.713583	0.0701569	0.190478	SNP	133	192	NA	ENSG00000170633	ENSG00000170633	NA	rs11057705
QTS000042	ftp://ftp.ebi.ac.uk/pub/databases/spot/eQTL/sumstats/QTS000042/QTD000758/QTD000758.all.tsv.gz	ILMN_2404085	12	122362011	C	T	chr12_122362011_C_T	55	0.307292	0.736923	-0.0346613	0.10283	SNP	133	192	NA	ENSG00000130779	ENSG00000130779	NA	rs11057705
QTS000042	ftp://ftp.ebi.ac.uk/pub/databases/spot/eQTL/sumstats/QTS000042/QTD000758/QTD000758.all.tsv.gz	ILMN_1651464	12	122362402	A	G	chr12_122362402_A_G	44	0.234375	0.658727	-0.0994384	0.224322	SNP	147	192	NA	ENSG00000089094	ENSG00000089094	NA	rs7952868
QTS000042	ftp://ftp.ebi.ac.uk/pub/databases/spot/eQTL/sumstats/QTS000042/QTD000758/QTD000758.all.tsv.gz	ILMN_1652918	12	122362402	A	G	chr12_122362402_A_G	44	0.234375	0.88742	-0.0273901	0.192874	SNP	147	192	NA	ENSG00000139725	ENSG00000139725	NA	rs7952868
QTS000042	ftp://ftp.ebi.ac.uk/pub/databases/spot/eQTL/sumstats/QTS000042/QTD000758/QTD000758.all.tsv.gz	ILMN_1654421	12	122362402	A	G	chr12_122362402_A_G	44	0.234375	0.292769	0.206719	0.195226	SNP	147	192	NA	ENSG00000051825	ENSG00000051825	NA	rs7952868
QTS000042	ftp://ftp.ebi.ac.uk/pub/databases/spot/eQTL/sumstats/QTS000042/QTD000758/QTD000758.all.tsv.gz	ILMN_1658232	12	122362402	A	G	chr12_122362402_A_G	44	0.234375	0.890536	0.0281105	0.203619	SNP	147	192	NA	ENSG00000089094	ENSG00000089094	NA	rs7952868
QTS000042	ftp://ftp.ebi.ac.uk/pub/databases/spot/eQTL/sumstats/QTS000042/QTD000758/QTD000758.all.tsv.gz	ILMN_1662316	12	122362402	A	G	chr12_122362402_A_G	44	0.234375	0.653422	0.0702229	0.155821	SNP	147	192	NA	ENSG00000139719	ENSG00000139719	NA	rs7952868
QTS000042	ftp://ftp.ebi.ac.uk/pub/databases/spot/eQTL/sumstats/QTS000042/QTD000758/QTD000758.all.tsv.gz	ILMN_1665335	12	122362402	A	G	chr12_122362402_A_G	44	0.234375	0.792129	0.0391057	0.147899	SNP	147	192	NA	ENSG00000184047	ENSG00000184047	NA	rs7952868
QTS000042	ftp://ftp.ebi.ac.uk/pub/databases/spot/eQTL/sumstats/QTS000042/QTD000758/QTD000758.all.tsv.gz	ILMN_1667510	12	122362402	A	G	chr12_122362402_A_G	44	0.234375	0.557012	0.122015	0.20691	SNP	147	192	NA	ENSG00000130921	ENSG00000130921	NA	rs7952868
QTS000042	ftp://ftp.ebi.ac.uk/pub/databases/spot/eQTL/sumstats/QTS000042/QTD000758/QTD000758.all.tsv.gz	ILMN_1677693	12	122362402	A	G	chr12_122362402_A_G	44	0.234375	0.295402	0.184437	0.175142	SNP	147	192	NA	ENSG00000255398	ENSG00000255398	NA	rs7952868
QTS000042	ftp://ftp.ebi.ac.uk/pub/databases/spot/eQTL/sumstats/QTS000042/QTD000758/QTD000758.all.tsv.gz	ILMN_1684038	12	122362402	A	G	chr12_122362402_A_G	44	0.234375	0.611914	0.0925346	0.181692	SNP	147	192	NA	ENSG00000130779	ENSG00000130779	NA	rs7952868
QTS000042	ftp://ftp.ebi.ac.uk/pub/databases/spot/eQTL/sumstats/QTS000042/QTD000758/QTD000758.all.tsv.gz	ILMN_1706886	12	122362402	A	G	chr12_122362402_A_G	44	0.234375	0.762539	-0.0644757	0.212682	SNP	147	192	NA	ENSG00000110987	ENSG00000110987	NA	rs7952868
QTS000042	ftp://ftp.ebi.ac.uk/pub/databases/spot/eQTL/sumstats/QTS000042/QTD000758/QTD000758.all.tsv.gz	ILMN_1710427	12	122362402	A	G	chr12_122362402_A_G	44	0.234375	0.0066812	-0.418558	0.150392	SNP	147	192	NA	ENSG00000139722	ENSG00000139722	NA	rs7952868
QTS000042	ftp://ftp.ebi.ac.uk/pub/databases/spot/eQTL/sumstats/QTS000042/QTD000758/QTD000758.all.tsv.gz	ILMN_1711699	12	122362402	A	G	chr12_122362402_A_G	44	0.234375	0.235668	0.250482	0.20967	SNP	147	192	NA	ENSG00000130787	ENSG00000130787	NA	rs7952868
QTS000042	ftp://ftp.ebi.ac.uk/pub/databases/spot/eQTL/sumstats/QTS000042/QTD000758/QTD000758.all.tsv.gz	ILMN_1723058	12	122362402	A	G	chr12_122362402_A_G	44	0.234375	0.608308	-0.108415	0.210732	SNP	147	192	NA	ENSG00000130779	ENSG00000130779	NA	rs7952868
QTS000042	ftp://ftp.ebi.ac.uk/pub/databases/spot/eQTL/sumstats/QTS000042/QTD000758/QTD000758.all.tsv.gz	ILMN_1723177	12	122362402	A	G	chr12_122362402_A_G	44	0.234375	0.385452	0.113671	0.130273	SNP	147	192	NA	ENSG00000089053	ENSG00000089053	NA	rs7952868
QTS000042	ftp://ftp.ebi.ac.uk/pub/databases/spot/eQTL/sumstats/QTS000042/QTD000758/QTD000758.all.tsv.gz	ILMN_1724148	12	122362402	A	G	chr12_122362402_A_G	44	0.234375	0.0885852	0.206454	0.119795	SNP	147	192	NA	ENSG00000276045	ENSG00000276045	NA	rs7952868
QTS000042	ftp://ftp.ebi.ac.uk/pub/databases/spot/eQTL/sumstats/QTS000042/QTD000758/QTD000758.all.tsv.gz	ILMN_1732516	12	122362402	A	G	chr12_122362402_A_G	44	0.234375	0.503076	0.127092	0.188949	SNP	147	192	NA	ENSG00000184445	ENSG00000184445	NA	rs7952868
QTS000042	ftp://ftp.ebi.ac.uk/pub/databases/spot/eQTL/sumstats/QTS000042/QTD000758/QTD000758.all.tsv.gz	ILMN_1732767	12	122362402	A	G	chr12_122362402_A_G	44	0.234375	0.573215	0.0866266	0.153161	SNP	147	192	NA	ENSG00000110801	ENSG00000110801	NA	rs7952868
QTS000042	ftp://ftp.ebi.ac.uk/pub/databases/spot/eQTL/sumstats/QTS000042/QTD000758/QTD000758.all.tsv.gz	ILMN_1750497	12	122362402	A	G	chr12_122362402_A_G	44	0.234375	0.133819	0.258869	0.17096	SNP	147	192	NA	ENSG00000182782	ENSG00000182782	NA	rs7952868
QTS000042	ftp://ftp.ebi.ac.uk/pub/databases/spot/eQTL/sumstats/QTS000042/QTD000758/QTD000758.all.tsv.gz	ILMN_1760954	12	122362402	A	G	chr12_122362402_A_G	44	0.234375	0.390613	0.129737	0.150319	SNP	147	192	NA	ENSG00000139726	ENSG00000139726	NA	rs7952868
QTS000042	ftp://ftp.ebi.ac.uk/pub/databases/spot/eQTL/sumstats/QTS000042/QTD000758/QTD000758.all.tsv.gz	ILMN_1786039	12	122362402	A	G	chr12_122362402_A_G	44	0.234375	0.410035	0.124841	0.150762	SNP	147	192	NA	ENSG00000170633	ENSG00000170633	NA	rs7952868
QTS000042	ftp://ftp.ebi.ac.uk/pub/databases/spot/eQTL/sumstats/QTS000042/QTD000758/QTD000758.all.tsv.gz	ILMN_1788887	12	122362402	A	G	chr12_122362402_A_G	44	0.234375	0.37275	0.193397	0.215788	SNP	147	192	NA	ENSG00000212694	ENSG00000212694	NA	rs7952868
QTS000042	ftp://ftp.ebi.ac.uk/pub/databases/spot/eQTL/sumstats/QTS000042/QTD000758/QTD000758.all.tsv.gz	ILMN_1788928	12	122362402	A	G	chr12_122362402_A_G	44	0.234375	0.794861	0.0564103	0.216255	SNP	147	192	NA	ENSG00000150967	ENSG00000150967	NA	rs7952868
QTS000042	ftp://ftp.ebi.ac.uk/pub/databases/spot/eQTL/sumstats/QTS000042/QTD000758/QTD000758.all.tsv.gz	ILMN_1791149	12	122362402	A	G	chr12_122362402_A_G	44	0.234375	0.767715	-0.0499777	0.168646	SNP	147	192	NA	ENSG00000182196	ENSG00000182196	NA	rs7952868
QTS000042	ftp://ftp.ebi.ac.uk/pub/databases/spot/eQTL/sumstats/QTS000042/QTD000758/QTD000758.all.tsv.gz	ILMN_1792092	12	122362402	A	G	chr12_122362402_A_G	44	0.234375	0.0683825	0.241476	0.130753	SNP	147	192	NA	ENSG00000033030	ENSG00000033030	NA	rs7952868
QTS000042	ftp://ftp.ebi.ac.uk/pub/databases/spot/eQTL/sumstats/QTS000042/QTD000758/QTD000758.all.tsv.gz	ILMN_1794260	12	122362402	A	G	chr12_122362402_A_G	44	0.234375	0.662742	-0.0537545	0.122807	SNP	147	192	NA	ENSG00000089094	ENSG00000089094	NA	rs7952868
QTS000042	ftp://ftp.ebi.ac.uk/pub/databases/spot/eQTL/sumstats/QTS000042/QTD000758/QTD000758.all.tsv.gz	ILMN_1811272	12	122362402	A	G	chr12_122362402_A_G	44	0.234375	0.493918	0.139299	0.202716	SNP	147	192	NA	ENSG00000196917	ENSG00000196917	NA	rs7952868
QTS000042	ftp://ftp.ebi.ac.uk/pub/databases/spot/eQTL/sumstats/QTS000042/QTD000758/QTD000758.all.tsv.gz	ILMN_1813573	12	122362402	A	G	chr12_122362402_A_G	44	0.234375	0.51061	0.113474	0.171729	SNP	147	192	NA	ENSG00000139718	ENSG00000139718	NA	rs7952868
QTS000042	ftp://ftp.ebi.ac.uk/pub/databases/spot/eQTL/sumstats/QTS000042/QTD000758/QTD000758.all.tsv.gz	ILMN_1849192	12	122362402	A	G	chr12_122362402_A_G	44	0.234375	0.00926992	0.560932	0.210483	SNP	147	192	NA	ENSG00000256546	ENSG00000256546	NA	rs7952868
QTS000042	ftp://ftp.ebi.ac.uk/pub/databases/spot/eQTL/sumstats/QTS000042/QTD000758/QTD000758.all.tsv.gz	ILMN_2098947	12	122362402	A	G	chr12_122362402_A_G	44	0.234375	0.816416	-0.0465393	0.199821	SNP	147	192	NA	ENSG00000212694	ENSG00000212694	NA	rs7952868
QTS000042	ftp://ftp.ebi.ac.uk/pub/databases/spot/eQTL/sumstats/QTS000042/QTD000758/QTD000758.all.tsv.gz	ILMN_2310589	12	122362402	A	G	chr12_122362402_A_G	44	0.234375	0.913342	-0.0189743	0.173821	SNP	147	192	NA	ENSG00000184047	ENSG00000184047	NA	rs7952868
QTS000042	ftp://ftp.ebi.ac.uk/pub/databases/spot/eQTL/sumstats/QTS000042/QTD000758/QTD000758.all.tsv.gz	ILMN_2332990	12	122362402	A	G	chr12_122362402_A_G	44	0.234375	0.838648	-0.0288335	0.141153	SNP	147	192	NA	ENSG00000184047	ENSG00000184047	NA	rs7952868
QTS000042	ftp://ftp.ebi.ac.uk/pub/databases/spot/eQTL/sumstats/QTS000042/QTD000758/QTD000758.all.tsv.gz	ILMN_2343047	12	122362402	A	G	chr12_122362402_A_G	44	0.234375	0.701716	0.0833011	0.216734	SNP	147	192	NA	ENSG00000150967	ENSG00000150967	NA	rs7952868
QTS000042	ftp://ftp.ebi.ac.uk/pub/databases/spot/eQTL/sumstats/QTS000042/QTD000758/QTD000758.all.tsv.gz	ILMN_2343048	12	122362402	A	G	chr12_122362402_A_G	44	0.234375	0.392161	0.165948	0.192907	SNP	147	192	NA	ENSG00000150967	ENSG00000150967	NA	rs7952868
QTS000042	ftp://ftp.ebi.ac.uk/pub/databases/spot/eQTL/sumstats/QTS000042/QTD000758/QTD000758.all.tsv.gz	ILMN_2358277	12	122362402	A	G	chr12_122362402_A_G	44	0.234375	0.714274	0.0477048	0.129848	SNP	147	192	NA	ENSG00000111011	ENSG00000111011	NA	rs7952868
QTS000042	ftp://ftp.ebi.ac.uk/pub/databases/spot/eQTL/sumstats/QTS000042/QTD000758/QTD000758.all.tsv.gz	ILMN_2358278	12	122362402	A	G	chr12_122362402_A_G	44	0.234375	0.751475	0.0425737	0.133981	SNP	147	192	NA	ENSG00000111011	ENSG00000111011	NA	rs7952868
QTS000042	ftp://ftp.ebi.ac.uk/pub/databases/spot/eQTL/sumstats/QTS000042/QTD000758/QTD000758.all.tsv.gz	ILMN_2393144	12	122362402	A	G	chr12_122362402_A_G	44	0.234375	0.126104	-0.26094	0.168851	SNP	147	192	NA	ENSG00000182196	ENSG00000182196	NA	rs7952868
QTS000042	ftp://ftp.ebi.ac.uk/pub/databases/spot/eQTL/sumstats/QTS000042/QTD000758/QTD000758.all.tsv.gz	ILMN_2396148	12	122362402	A	G	chr12_122362402_A_G	44	0.234375	0.154356	-0.318664	0.221666	SNP	147	192	NA	ENSG00000130787	ENSG00000130787	NA	rs7952868
QTS000042	ftp://ftp.ebi.ac.uk/pub/databases/spot/eQTL/sumstats/QTS000042/QTD000758/QTD000758.all.tsv.gz	ILMN_2398664	12	122362402	A	G	chr12_122362402_A_G	44	0.234375	0.671058	0.0906467	0.212671	SNP	147	192	NA	ENSG00000170633	ENSG00000170633	NA	rs7952868
QTS000042	ftp://ftp.ebi.ac.uk/pub/databases/spot/eQTL/sumstats/QTS000042/QTD000758/QTD000758.all.tsv.gz	ILMN_2404085	12	122362402	A	G	chr12_122362402_A_G	44	0.234375	0.662499	-0.0502838	0.114789	SNP	147	192	NA	ENSG00000130779	ENSG00000130779	NA	rs7952868
QTS000042	ftp://ftp.ebi.ac.uk/pub/databases/spot/eQTL/sumstats/QTS000042/QTD000758/QTD000758.all.tsv.gz	ILMN_1651464	12	122362691	A	G	chr12_122362691_A_G	43	0.229167	0.437753	-0.177535	0.227667	SNP	148	192	NA	ENSG00000089094	ENSG00000089094	NA	rs28485674
QTS000042	ftp://ftp.ebi.ac.uk/pub/databases/spot/eQTL/sumstats/QTS000042/QTD000758/QTD000758.all.tsv.gz	ILMN_1652918	12	122362691	A	G	chr12_122362691_A_G	43	0.229167	0.872237	-0.0316566	0.196233	SNP	148	192	NA	ENSG00000139725	ENSG00000139725	NA	rs28485674
QTS000042	ftp://ftp.ebi.ac.uk/pub/databases/spot/eQTL/sumstats/QTS000042/QTD000758/QTD000758.all.tsv.gz	ILMN_1654421	12	122362691	A	G	chr12_122362691_A_G	43	0.229167	0.200725	0.255377	0.197988	SNP	148	192	NA	ENSG00000051825	ENSG00000051825	NA	rs28485674
QTS000042	ftp://ftp.ebi.ac.uk/pub/databases/spot/eQTL/sumstats/QTS000042/QTD000758/QTD000758.all.tsv.gz	ILMN_1658232	12	122362691	A	G	chr12_122362691_A_G	43	0.229167	0.90463	0.0248998	0.207178	SNP	148	192	NA	ENSG00000089094	ENSG00000089094	NA	rs28485674
QTS000042	ftp://ftp.ebi.ac.uk/pub/databases/spot/eQTL/sumstats/QTS000042/QTD000758/QTD000758.all.tsv.gz	ILMN_1662316	12	122362691	A	G	chr12_122362691_A_G	43	0.229167	0.520333	0.102223	0.158335	SNP	148	192	NA	ENSG00000139719	ENSG00000139719	NA	rs28485674
QTS000042	ftp://ftp.ebi.ac.uk/pub/databases/spot/eQTL/sumstats/QTS000042/QTD000758/QTD000758.all.tsv.gz	ILMN_1665335	12	122362691	A	G	chr12_122362691_A_G	43	0.229167	0.860786	0.0264796	0.150516	SNP	148	192	NA	ENSG00000184047	ENSG00000184047	NA	rs28485674
QTS000042	ftp://ftp.ebi.ac.uk/pub/databases/spot/eQTL/sumstats/QTS000042/QTD000758/QTD000758.all.tsv.gz	ILMN_1667510	12	122362691	A	G	chr12_122362691_A_G	43	0.229167	0.351272	0.196723	0.209845	SNP	148	192	NA	ENSG00000130921	ENSG00000130921	NA	rs28485674
QTS000042	ftp://ftp.ebi.ac.uk/pub/databases/spot/eQTL/sumstats/QTS000042/QTD000758/QTD000758.all.tsv.gz	ILMN_1677693	12	122362691	A	G	chr12_122362691_A_G	43	0.229167	0.348959	0.168087	0.178436	SNP	148	192	NA	ENSG00000255398	ENSG00000255398	NA	rs28485674
QTS000042	ftp://ftp.ebi.ac.uk/pub/databases/spot/eQTL/sumstats/QTS000042/QTD000758/QTD000758.all.tsv.gz	ILMN_1684038	12	122362691	A	G	chr12_122362691_A_G	43	0.229167	0.554158	0.109743	0.184758	SNP	148	192	NA	ENSG00000130779	ENSG00000130779	NA	rs28485674
QTS000042	ftp://ftp.ebi.ac.uk/pub/databases/spot/eQTL/sumstats/QTS000042/QTD000758/QTD000758.all.tsv.gz	ILMN_1706886	12	122362691	A	G	chr12_122362691_A_G	43	0.229167	0.542276	-0.13219	0.216021	SNP	148	192	NA	ENSG00000110987	ENSG00000110987	NA	rs28485674
QTS000042	ftp://ftp.ebi.ac.uk/pub/databases/spot/eQTL/sumstats/QTS000042/QTD000758/QTD000758.all.tsv.gz	ILMN_1710427	12	122362691	A	G	chr12_122362691_A_G	43	0.229167	0.00312444	-0.462073	0.15173	SNP	148	192	NA	ENSG00000139722	ENSG00000139722	NA	rs28485674
QTS000042	ftp://ftp.ebi.ac.uk/pub/databases/spot/eQTL/sumstats/QTS000042/QTD000758/QTD000758.all.tsv.gz	ILMN_1711699	12	122362691	A	G	chr12_122362691_A_G	43	0.229167	0.245535	0.249606	0.213405	SNP	148	192	NA	ENSG00000130787	ENSG00000130787	NA	rs28485674
QTS000042	ftp://ftp.ebi.ac.uk/pub/databases/spot/eQTL/sumstats/QTS000042/QTD000758/QTD000758.all.tsv.gz	ILMN_1723058	12	122362691	A	G	chr12_122362691_A_G	43	0.229167	0.690002	-0.085875	0.214545	SNP	148	192	NA	ENSG00000130779	ENSG00000130779	NA	rs28485674
QTS000042	ftp://ftp.ebi.ac.uk/pub/databases/spot/eQTL/sumstats/QTS000042/QTD000758/QTD000758.all.tsv.gz	ILMN_1723177	12	122362691	A	G	chr12_122362691_A_G	43	0.229167	0.459428	0.0986456	0.132714	SNP	148	192	NA	ENSG00000089053	ENSG00000089053	NA	rs28485674
QTS000042	ftp://ftp.ebi.ac.uk/pub/databases/spot/eQTL/sumstats/QTS000042/QTD000758/QTD000758.all.tsv.gz	ILMN_1724148	12	122362691	A	G	chr12_122362691_A_G	43	0.229167	0.0696277	0.223533	0.121592	SNP	148	192	NA	ENSG00000276045	ENSG00000276045	NA	rs28485674
QTS000042	ftp://ftp.ebi.ac.uk/pub/databases/spot/eQTL/sumstats/QTS000042/QTD000758/QTD000758.all.tsv.gz	ILMN_1732516	12	122362691	A	G	chr12_122362691_A_G	43	0.229167	0.403574	0.161164	0.191953	SNP	148	192	NA	ENSG00000184445	ENSG00000184445	NA	rs28485674
QTS000042	ftp://ftp.ebi.ac.uk/pub/databases/spot/eQTL/sumstats/QTS000042/QTD000758/QTD000758.all.tsv.gz	ILMN_1732767	12	122362691	A	G	chr12_122362691_A_G	43	0.229167	0.608658	0.0801201	0.155886	SNP	148	192	NA	ENSG00000110801	ENSG00000110801	NA	rs28485674
QTS000042	ftp://ftp.ebi.ac.uk/pub/databases/spot/eQTL/sumstats/QTS000042/QTD000758/QTD000758.all.tsv.gz	ILMN_1750497	12	122362691	A	G	chr12_122362691_A_G	43	0.229167	0.159109	0.247576	0.174227	SNP	148	192	NA	ENSG00000182782	ENSG00000182782	NA	rs28485674
QTS000042	ftp://ftp.ebi.ac.uk/pub/databases/spot/eQTL/sumstats/QTS000042/QTD000758/QTD000758.all.tsv.gz	ILMN_1760954	12	122362691	A	G	chr12_122362691_A_G	43	0.229167	0.513074	0.100661	0.153233	SNP	148	192	NA	ENSG00000139726	ENSG00000139726	NA	rs28485674
QTS000042	ftp://ftp.ebi.ac.uk/pub/databases/spot/eQTL/sumstats/QTS000042/QTD000758/QTD000758.all.tsv.gz	ILMN_1786039	12	122362691	A	G	chr12_122362691_A_G	43	0.229167	0.525323	0.098013	0.153652	SNP	148	192	NA	ENSG00000170633	ENSG00000170633	NA	rs28485674
QTS000042	ftp://ftp.ebi.ac.uk/pub/databases/spot/eQTL/sumstats/QTS000042/QTD000758/QTD000758.all.tsv.gz	ILMN_1788887	12	122362691	A	G	chr12_122362691_A_G	43	0.229167	0.37028	0.197785	0.219542	SNP	148	192	NA	ENSG00000212694	ENSG00000212694	NA	rs28485674
QTS000042	ftp://ftp.ebi.ac.uk/pub/databases/spot/eQTL/sumstats/QTS000042/QTD000758/QTD000758.all.tsv.gz	ILMN_1788928	12	122362691	A	G	chr12_122362691_A_G	43	0.229167	0.9883	0.00323778	0.220119	SNP	148	192	NA	ENSG00000150967	ENSG00000150967	NA	rs28485674
QTS000042	ftp://ftp.ebi.ac.uk/pub/databases/spot/eQTL/sumstats/QTS000042/QTD000758/QTD000758.all.tsv.gz	ILMN_1791149	12	122362691	A	G	chr12_122362691_A_G	43	0.229167	0.794726	-0.0447947	0.171609	SNP	148	192	NA	ENSG00000182196	ENSG00000182196	NA	rs28485674
QTS000042	ftp://ftp.ebi.ac.uk/pub/databases/spot/eQTL/sumstats/QTS000042/QTD000758/QTD000758.all.tsv.gz	ILMN_1792092	12	122362691	A	G	chr12_122362691_A_G	43	0.229167	0.0544821	0.258942	0.132728	SNP	148	192	NA	ENSG00000033030	ENSG00000033030	NA	rs28485674
QTS000042	ftp://ftp.ebi.ac.uk/pub/databases/spot/eQTL/sumstats/QTS000042/QTD000758/QTD000758.all.tsv.gz	ILMN_1794260	12	122362691	A	G	chr12_122362691_A_G	43	0.229167	0.954663	-0.00713364	0.125093	SNP	148	192	NA	ENSG00000089094	ENSG00000089094	NA	rs28485674
QTS000042	ftp://ftp.ebi.ac.uk/pub/databases/spot/eQTL/sumstats/QTS000042/QTD000758/QTD000758.all.tsv.gz	ILMN_1811272	12	122362691	A	G	chr12_122362691_A_G	43	0.229167	0.327132	0.202711	0.205632	SNP	148	192	NA	ENSG00000196917	ENSG00000196917	NA	rs28485674
QTS000042	ftp://ftp.ebi.ac.uk/pub/databases/spot/eQTL/sumstats/QTS000042/QTD000758/QTD000758.all.tsv.gz	ILMN_1813573	12	122362691	A	G	chr12_122362691_A_G	43	0.229167	0.449191	0.132749	0.174576	SNP	148	192	NA	ENSG00000139718	ENSG00000139718	NA	rs28485674
QTS000042	ftp://ftp.ebi.ac.uk/pub/databases/spot/eQTL/sumstats/QTS000042/QTD000758/QTD000758.all.tsv.gz	ILMN_1849192	12	122362691	A	G	chr12_122362691_A_G	43	0.229167	0.00929701	0.570509	0.214163	SNP	148	192	NA	ENSG00000256546	ENSG00000256546	NA	rs28485674
QTS000042	ftp://ftp.ebi.ac.uk/pub/databases/spot/eQTL/sumstats/QTS000042/QTD000758/QTD000758.all.tsv.gz	ILMN_2098947	12	122362691	A	G	chr12_122362691_A_G	43	0.229167	0.564578	-0.117393	0.202962	SNP	148	192	NA	ENSG00000212694	ENSG00000212694	NA	rs28485674
QTS000042	ftp://ftp.ebi.ac.uk/pub/databases/spot/eQTL/sumstats/QTS000042/QTD000758/QTD000758.all.tsv.gz	ILMN_2310589	12	122362691	A	G	chr12_122362691_A_G	43	0.229167	0.614624	-0.0892522	0.176592	SNP	148	192	NA	ENSG00000184047	ENSG00000184047	NA	rs28485674
QTS000042	ftp://ftp.ebi.ac.uk/pub/databases/spot/eQTL/sumstats/QTS000042/QTD000758/QTD000758.all.tsv.gz	ILMN_2332990	12	122362691	A	G	chr12_122362691_A_G	43	0.229167	0.658023	-0.0637429	0.14348	SNP	148	192	NA	ENSG00000184047	ENSG00000184047	NA	rs28485674
QTS000042	ftp://ftp.ebi.ac.uk/pub/databases/spot/eQTL/sumstats/QTS000042/QTD000758/QTD000758.all.tsv.gz	ILMN_2343047	12	122362691	A	G	chr12_122362691_A_G	43	0.229167	0.609103	0.113117	0.220361	SNP	148	192	NA	ENSG00000150967	ENSG00000150967	NA	rs28485674
QTS000042	ftp://ftp.ebi.ac.uk/pub/databases/spot/eQTL/sumstats/QTS000042/QTD000758/QTD000758.all.tsv.gz	ILMN_2343048	12	122362691	A	G	chr12_122362691_A_G	43	0.229167	0.541334	0.120652	0.196706	SNP	148	192	NA	ENSG00000150967	ENSG00000150967	NA	rs28485674
QTS000042	ftp://ftp.ebi.ac.uk/pub/databases/spot/eQTL/sumstats/QTS000042/QTD000758/QTD000758.all.tsv.gz	ILMN_2358277	12	122362691	A	G	chr12_122362691_A_G	43	0.229167	0.833259	0.027917	0.132186	SNP	148	192	NA	ENSG00000111011	ENSG00000111011	NA	rs28485674
QTS000042	ftp://ftp.ebi.ac.uk/pub/databases/spot/eQTL/sumstats/QTS000042/QTD000758/QTD000758.all.tsv.gz	ILMN_2358278	12	122362691	A	G	chr12_122362691_A_G	43	0.229167	0.93672	0.0108623	0.136397	SNP	148	192	NA	ENSG00000111011	ENSG00000111011	NA	rs28485674
QTS000042	ftp://ftp.ebi.ac.uk/pub/databases/spot/eQTL/sumstats/QTS000042/QTD000758/QTD000758.all.tsv.gz	ILMN_2393144	12	122362691	A	G	chr12_122362691_A_G	43	0.229167	0.0986139	-0.286322	0.171389	SNP	148	192	NA	ENSG00000182196	ENSG00000182196	NA	rs28485674
QTS000042	ftp://ftp.ebi.ac.uk/pub/databases/spot/eQTL/sumstats/QTS000042/QTD000758/QTD000758.all.tsv.gz	ILMN_2396148	12	122362691	A	G	chr12_122362691_A_G	43	0.229167	0.126043	-0.347927	0.225102	SNP	148	192	NA	ENSG00000130787	ENSG00000130787	NA	rs28485674
QTS000042	ftp://ftp.ebi.ac.uk/pub/databases/spot/eQTL/sumstats/QTS000042/QTD000758/QTD000758.all.tsv.gz	ILMN_2398664	12	122362691	A	G	chr12_122362691_A_G	43	0.229167	0.673943	0.0913706	0.216387	SNP	148	192	NA	ENSG00000170633	ENSG00000170633	NA	rs28485674
QTS000042	ftp://ftp.ebi.ac.uk/pub/databases/spot/eQTL/sumstats/QTS000042/QTD000758/QTD000758.all.tsv.gz	ILMN_2404085	12	122362691	A	G	chr12_122362691_A_G	43	0.229167	0.638158	-0.0551192	0.11677	SNP	148	192	NA	ENSG00000130779	ENSG00000130779	NA	rs28485674
QTS000042	ftp://ftp.ebi.ac.uk/pub/databases/spot/eQTL/sumstats/QTS000042/QTD000758/QTD000758.all.tsv.gz	ILMN_1651464	12	122362706	AAT	A	chr12_122362706_AAT_A	16	0.0833333	0.0955289	-0.505787	0.299929	INDEL	16	192	NA	ENSG00000089094	ENSG00000089094	NA	rs57875337
QTS000042	ftp://ftp.ebi.ac.uk/pub/databases/spot/eQTL/sumstats/QTS000042/QTD000758/QTD000758.all.tsv.gz	ILMN_1651464	12	122362706	AAT	A	chr12_122362706_AAT_A	16	0.0833333	0.0955289	-0.505787	0.299929	INDEL	16	192	NA	ENSG00000089094	ENSG00000089094	NA	rs796696308
QTS000042	ftp://ftp.ebi.ac.uk/pub/databases/spot/eQTL/sumstats/QTS000042/QTD000758/QTD000758.all.tsv.gz	ILMN_1652918	12	122362706	AAT	A	chr12_122362706_AAT_A	16	0.0833333	0.176388	0.353357	0.259113	INDEL	16	192	NA	ENSG00000139725	ENSG00000139725	NA	rs57875337
QTS000042	ftp://ftp.ebi.ac.uk/pub/databases/spot/eQTL/sumstats/QTS000042/QTD000758/QTD000758.all.tsv.gz	ILMN_1652918	12	122362706	AAT	A	chr12_122362706_AAT_A	16	0.0833333	0.176388	0.353357	0.259113	INDEL	16	192	NA	ENSG00000139725	ENSG00000139725	NA	rs796696308
QTS000042	ftp://ftp.ebi.ac.uk/pub/databases/spot/eQTL/sumstats/QTS000042/QTD000758/QTD000758.all.tsv.gz	ILMN_1654421	12	122362706	AAT	A	chr12_122362706_AAT_A	16	0.0833333	0.497151	-0.181587	0.26625	INDEL	16	192	NA	ENSG00000051825	ENSG00000051825	NA	rs57875337
QTS000042	ftp://ftp.ebi.ac.uk/pub/databases/spot/eQTL/sumstats/QTS000042/QTD000758/QTD000758.all.tsv.gz	ILMN_1654421	12	122362706	AAT	A	chr12_122362706_AAT_A	16	0.0833333	0.497151	-0.181587	0.26625	INDEL	16	192	NA	ENSG00000051825	ENSG00000051825	NA	rs796696308
QTS000042	ftp://ftp.ebi.ac.uk/pub/databases/spot/eQTL/sumstats/QTS000042/QTD000758/QTD000758.all.tsv.gz	ILMN_1658232	12	122362706	AAT	A	chr12_122362706_AAT_A	16	0.0833333	0.302639	-0.285088	0.274833	INDEL	16	192	NA	ENSG00000089094	ENSG00000089094	NA	rs57875337
QTS000042	ftp://ftp.ebi.ac.uk/pub/databases/spot/eQTL/sumstats/QTS000042/QTD000758/QTD000758.all.tsv.gz	ILMN_1658232	12	122362706	AAT	A	chr12_122362706_AAT_A	16	0.0833333	0.302639	-0.285088	0.274833	INDEL	16	192	NA	ENSG00000089094	ENSG00000089094	NA	rs796696308
QTS000042	ftp://ftp.ebi.ac.uk/pub/databases/spot/eQTL/sumstats/QTS000042/QTD000758/QTD000758.all.tsv.gz	ILMN_1662316	12	122362706	AAT	A	chr12_122362706_AAT_A	16	0.0833333	0.524159	-0.135233	0.211404	INDEL	16	192	NA	ENSG00000139719	ENSG00000139719	NA	rs57875337
QTS000042	ftp://ftp.ebi.ac.uk/pub/databases/spot/eQTL/sumstats/QTS000042/QTD000758/QTD000758.all.tsv.gz	ILMN_1662316	12	122362706	AAT	A	chr12_122362706_AAT_A	16	0.0833333	0.524159	-0.135233	0.211404	INDEL	16	192	NA	ENSG00000139719	ENSG00000139719	NA	rs796696308
QTS000042	ftp://ftp.ebi.ac.uk/pub/databases/spot/eQTL/sumstats/QTS000042/QTD000758/QTD000758.all.tsv.gz	ILMN_1665335	12	122362706	AAT	A	chr12_122362706_AAT_A	16	0.0833333	0.382654	-0.175595	0.200056	INDEL	16	192	NA	ENSG00000184047	ENSG00000184047	NA	rs57875337
QTS000042	ftp://ftp.ebi.ac.uk/pub/databases/spot/eQTL/sumstats/QTS000042/QTD000758/QTD000758.all.tsv.gz	ILMN_1665335	12	122362706	AAT	A	chr12_122362706_AAT_A	16	0.0833333	0.382654	-0.175595	0.200056	INDEL	16	192	NA	ENSG00000184047	ENSG00000184047	NA	rs796696308
QTS000042	ftp://ftp.ebi.ac.uk/pub/databases/spot/eQTL/sumstats/QTS000042/QTD000758/QTD000758.all.tsv.gz	ILMN_1667510	12	122362706	AAT	A	chr12_122362706_AAT_A	16	0.0833333	0.678189	-0.117168	0.281367	INDEL	16	192	NA	ENSG00000130921	ENSG00000130921	NA	rs57875337
QTS000042	ftp://ftp.ebi.ac.uk/pub/databases/spot/eQTL/sumstats/QTS000042/QTD000758/QTD000758.all.tsv.gz	ILMN_1667510	12	122362706	AAT	A	chr12_122362706_AAT_A	16	0.0833333	0.678189	-0.117168	0.281367	INDEL	16	192	NA	ENSG00000130921	ENSG00000130921	NA	rs796696308
QTS000042	ftp://ftp.ebi.ac.uk/pub/databases/spot/eQTL/sumstats/QTS000042/QTD000758/QTD000758.all.tsv.gz	ILMN_1677693	12	122362706	AAT	A	chr12_122362706_AAT_A	16	0.0833333	0.465946	-0.174878	0.238738	INDEL	16	192	NA	ENSG00000255398	ENSG00000255398	NA	rs57875337
QTS000042	ftp://ftp.ebi.ac.uk/pub/databases/spot/eQTL/sumstats/QTS000042/QTD000758/QTD000758.all.tsv.gz	ILMN_1677693	12	122362706	AAT	A	chr12_122362706_AAT_A	16	0.0833333	0.465946	-0.174878	0.238738	INDEL	16	192	NA	ENSG00000255398	ENSG00000255398	NA	rs796696308
QTS000042	ftp://ftp.ebi.ac.uk/pub/databases/spot/eQTL/sumstats/QTS000042/QTD000758/QTD000758.all.tsv.gz	ILMN_1684038	12	122362706	AAT	A	chr12_122362706_AAT_A	16	0.0833333	0.903529	0.0300521	0.24718	INDEL	16	192	NA	ENSG00000130779	ENSG00000130779	NA	rs57875337
QTS000042	ftp://ftp.ebi.ac.uk/pub/databases/spot/eQTL/sumstats/QTS000042/QTD000758/QTD000758.all.tsv.gz	ILMN_1684038	12	122362706	AAT	A	chr12_122362706_AAT_A	16	0.0833333	0.903529	0.0300521	0.24718	INDEL	16	192	NA	ENSG00000130779	ENSG00000130779	NA	rs796696308
QTS000042	ftp://ftp.ebi.ac.uk/pub/databases/spot/eQTL/sumstats/QTS000042/QTD000758/QTD000758.all.tsv.gz	ILMN_1706886	12	122362706	AAT	A	chr12_122362706_AAT_A	16	0.0833333	0.666158	0.125022	0.288741	INDEL	16	192	NA	ENSG00000110987	ENSG00000110987	NA	rs57875337
QTS000042	ftp://ftp.ebi.ac.uk/pub/databases/spot/eQTL/sumstats/QTS000042/QTD000758/QTD000758.all.tsv.gz	ILMN_1706886	12	122362706	AAT	A	chr12_122362706_AAT_A	16	0.0833333	0.666158	0.125022	0.288741	INDEL	16	192	NA	ENSG00000110987	ENSG00000110987	NA	rs796696308
QTS000042	ftp://ftp.ebi.ac.uk/pub/databases/spot/eQTL/sumstats/QTS000042/QTD000758/QTD000758.all.tsv.gz	ILMN_1710427	12	122362706	AAT	A	chr12_122362706_AAT_A	16	0.0833333	0.125403	0.326176	0.210668	INDEL	16	192	NA	ENSG00000139722	ENSG00000139722	NA	rs57875337
QTS000042	ftp://ftp.ebi.ac.uk/pub/databases/spot/eQTL/sumstats/QTS000042/QTD000758/QTD000758.all.tsv.gz	ILMN_1710427	12	122362706	AAT	A	chr12_122362706_AAT_A	16	0.0833333	0.125403	0.326176	0.210668	INDEL	16	192	NA	ENSG00000139722	ENSG00000139722	NA	rs796696308
QTS000042	ftp://ftp.ebi.ac.uk/pub/databases/spot/eQTL/sumstats/QTS000042/QTD000758/QTD000758.all.tsv.gz	ILMN_1711699	12	122362706	AAT	A	chr12_122362706_AAT_A	16	0.0833333	0.863765	-0.0494398	0.287234	INDEL	16	192	NA	ENSG00000130787	ENSG00000130787	NA	rs57875337
QTS000042	ftp://ftp.ebi.ac.uk/pub/databases/spot/eQTL/sumstats/QTS000042/QTD000758/QTD000758.all.tsv.gz	ILMN_1711699	12	122362706	AAT	A	chr12_122362706_AAT_A	16	0.0833333	0.863765	-0.0494398	0.287234	INDEL	16	192	NA	ENSG00000130787	ENSG00000130787	NA	rs796696308
QTS000042	ftp://ftp.ebi.ac.uk/pub/databases/spot/eQTL/sumstats/QTS000042/QTD000758/QTD000758.all.tsv.gz	ILMN_1723058	12	122362706	AAT	A	chr12_122362706_AAT_A	16	0.0833333	0.36656	0.259033	0.285291	INDEL	16	192	NA	ENSG00000130779	ENSG00000130779	NA	rs57875337
QTS000042	ftp://ftp.ebi.ac.uk/pub/databases/spot/eQTL/sumstats/QTS000042/QTD000758/QTD000758.all.tsv.gz	ILMN_1723058	12	122362706	AAT	A	chr12_122362706_AAT_A	16	0.0833333	0.36656	0.259033	0.285291	INDEL	16	192	NA	ENSG00000130779	ENSG00000130779	NA	rs796696308
QTS000042	ftp://ftp.ebi.ac.uk/pub/databases/spot/eQTL/sumstats/QTS000042/QTD000758/QTD000758.all.tsv.gz	ILMN_1723177	12	122362706	AAT	A	chr12_122362706_AAT_A	16	0.0833333	0.686552	0.071926	0.177607	INDEL	16	192	NA	ENSG00000089053	ENSG00000089053	NA	rs57875337
QTS000042	ftp://ftp.ebi.ac.uk/pub/databases/spot/eQTL/sumstats/QTS000042/QTD000758/QTD000758.all.tsv.gz	ILMN_1723177	12	122362706	AAT	A	chr12_122362706_AAT_A	16	0.0833333	0.686552	0.071926	0.177607	INDEL	16	192	NA	ENSG00000089053	ENSG00000089053	NA	rs796696308
QTS000042	ftp://ftp.ebi.ac.uk/pub/databases/spot/eQTL/sumstats/QTS000042/QTD000758/QTD000758.all.tsv.gz	ILMN_1724148	12	122362706	AAT	A	chr12_122362706_AAT_A	16	0.0833333	0.294153	0.17372	0.164536	INDEL	16	192	NA	ENSG00000276045	ENSG00000276045	NA	rs57875337
QTS000042	ftp://ftp.ebi.ac.uk/pub/databases/spot/eQTL/sumstats/QTS000042/QTD000758/QTD000758.all.tsv.gz	ILMN_1724148	12	122362706	AAT	A	chr12_122362706_AAT_A	16	0.0833333	0.294153	0.17372	0.164536	INDEL	16	192	NA	ENSG00000276045	ENSG00000276045	NA	rs796696308
QTS000042	ftp://ftp.ebi.ac.uk/pub/databases/spot/eQTL/sumstats/QTS000042/QTD000758/QTD000758.all.tsv.gz	ILMN_1732516	12	122362706	AAT	A	chr12_122362706_AAT_A	16	0.0833333	0.544996	-0.156084	0.2568	INDEL	16	192	NA	ENSG00000184445	ENSG00000184445	NA	rs57875337
QTS000042	ftp://ftp.ebi.ac.uk/pub/databases/spot/eQTL/sumstats/QTS000042/QTD000758/QTD000758.all.tsv.gz	ILMN_1732516	12	122362706	AAT	A	chr12_122362706_AAT_A	16	0.0833333	0.544996	-0.156084	0.2568	INDEL	16	192	NA	ENSG00000184445	ENSG00000184445	NA	rs796696308
QTS000042	ftp://ftp.ebi.ac.uk/pub/databases/spot/eQTL/sumstats/QTS000042/QTD000758/QTD000758.all.tsv.gz	ILMN_1732767	12	122362706	AAT	A	chr12_122362706_AAT_A	16	0.0833333	0.0733571	-0.370754	0.2044	INDEL	16	192	NA	ENSG00000110801	ENSG00000110801	NA	rs57875337
QTS000042	ftp://ftp.ebi.ac.uk/pub/databases/spot/eQTL/sumstats/QTS000042/QTD000758/QTD000758.all.tsv.gz	ILMN_1732767	12	122362706	AAT	A	chr12_122362706_AAT_A	16	0.0833333	0.0733571	-0.370754	0.2044	INDEL	16	192	NA	ENSG00000110801	ENSG00000110801	NA	rs796696308
QTS000042	ftp://ftp.ebi.ac.uk/pub/databases/spot/eQTL/sumstats/QTS000042/QTD000758/QTD000758.all.tsv.gz	ILMN_1750497	12	122362706	AAT	A	chr12_122362706_AAT_A	16	0.0833333	0.535688	-0.146104	0.234905	INDEL	16	192	NA	ENSG00000182782	ENSG00000182782	NA	rs57875337
QTS000042	ftp://ftp.ebi.ac.uk/pub/databases/spot/eQTL/sumstats/QTS000042/QTD000758/QTD000758.all.tsv.gz	ILMN_1750497	12	122362706	AAT	A	chr12_122362706_AAT_A	16	0.0833333	0.535688	-0.146104	0.234905	INDEL	16	192	NA	ENSG00000182782	ENSG00000182782	NA	rs796696308
QTS000042	ftp://ftp.ebi.ac.uk/pub/databases/spot/eQTL/sumstats/QTS000042/QTD000758/QTD000758.all.tsv.gz	ILMN_1760954	12	122362706	AAT	A	chr12_122362706_AAT_A	16	0.0833333	0.889327	0.0286291	0.205096	INDEL	16	192	NA	ENSG00000139726	ENSG00000139726	NA	rs57875337
QTS000042	ftp://ftp.ebi.ac.uk/pub/databases/spot/eQTL/sumstats/QTS000042/QTD000758/QTD000758.all.tsv.gz	ILMN_1760954	12	122362706	AAT	A	chr12_122362706_AAT_A	16	0.0833333	0.889327	0.0286291	0.205096	INDEL	16	192	NA	ENSG00000139726	ENSG00000139726	NA	rs796696308
QTS000042	ftp://ftp.ebi.ac.uk/pub/databases/spot/eQTL/sumstats/QTS000042/QTD000758/QTD000758.all.tsv.gz	ILMN_1786039	12	122362706	AAT	A	chr12_122362706_AAT_A	16	0.0833333	0.0106255	-0.51661	0.197579	INDEL	16	192	NA	ENSG00000170633	ENSG00000170633	NA	rs57875337
QTS000042	ftp://ftp.ebi.ac.uk/pub/databases/spot/eQTL/sumstats/QTS000042/QTD000758/QTD000758.all.tsv.gz	ILMN_1786039	12	122362706	AAT	A	chr12_122362706_AAT_A	16	0.0833333	0.0106255	-0.51661	0.197579	INDEL	16	192	NA	ENSG00000170633	ENSG00000170633	NA	rs796696308
QTS000042	ftp://ftp.ebi.ac.uk/pub/databases/spot/eQTL/sumstats/QTS000042/QTD000758/QTD000758.all.tsv.gz	ILMN_1788887	12	122362706	AAT	A	chr12_122362706_AAT_A	16	0.0833333	0.267709	0.326242	0.292349	INDEL	16	192	NA	ENSG00000212694	ENSG00000212694	NA	rs57875337
QTS000042	ftp://ftp.ebi.ac.uk/pub/databases/spot/eQTL/sumstats/QTS000042/QTD000758/QTD000758.all.tsv.gz	ILMN_1788887	12	122362706	AAT	A	chr12_122362706_AAT_A	16	0.0833333	0.267709	0.326242	0.292349	INDEL	16	192	NA	ENSG00000212694	ENSG00000212694	NA	rs796696308
QTS000042	ftp://ftp.ebi.ac.uk/pub/databases/spot/eQTL/sumstats/QTS000042/QTD000758/QTD000758.all.tsv.gz	ILMN_1788928	12	122362706	AAT	A	chr12_122362706_AAT_A	16	0.0833333	0.381921	-0.257142	0.292509	INDEL	16	192	NA	ENSG00000150967	ENSG00000150967	NA	rs57875337
QTS000042	ftp://ftp.ebi.ac.uk/pub/databases/spot/eQTL/sumstats/QTS000042/QTD000758/QTD000758.all.tsv.gz	ILMN_1788928	12	122362706	AAT	A	chr12_122362706_AAT_A	16	0.0833333	0.381921	-0.257142	0.292509	INDEL	16	192	NA	ENSG00000150967	ENSG00000150967	NA	rs796696308
QTS000042	ftp://ftp.ebi.ac.uk/pub/databases/spot/eQTL/sumstats/QTS000042/QTD000758/QTD000758.all.tsv.gz	ILMN_1791149	12	122362706	AAT	A	chr12_122362706_AAT_A	16	0.0833333	0.329953	0.223332	0.227882	INDEL	16	192	NA	ENSG00000182196	ENSG00000182196	NA	rs57875337
QTS000042	ftp://ftp.ebi.ac.uk/pub/databases/spot/eQTL/sumstats/QTS000042/QTD000758/QTD000758.all.tsv.gz	ILMN_1791149	12	122362706	AAT	A	chr12_122362706_AAT_A	16	0.0833333	0.329953	0.223332	0.227882	INDEL	16	192	NA	ENSG00000182196	ENSG00000182196	NA	rs796696308
QTS000042	ftp://ftp.ebi.ac.uk/pub/databases/spot/eQTL/sumstats/QTS000042/QTD000758/QTD000758.all.tsv.gz	ILMN_1792092	12	122362706	AAT	A	chr12_122362706_AAT_A	16	0.0833333	0.0665276	-0.330206	0.177568	INDEL	16	192	NA	ENSG00000033030	ENSG00000033030	NA	rs57875337
QTS000042	ftp://ftp.ebi.ac.uk/pub/databases/spot/eQTL/sumstats/QTS000042/QTD000758/QTD000758.all.tsv.gz	ILMN_1792092	12	122362706	AAT	A	chr12_122362706_AAT_A	16	0.0833333	0.0665276	-0.330206	0.177568	INDEL	16	192	NA	ENSG00000033030	ENSG00000033030	NA	rs796696308
QTS000042	ftp://ftp.ebi.ac.uk/pub/databases/spot/eQTL/sumstats/QTS000042/QTD000758/QTD000758.all.tsv.gz	ILMN_1794260	12	122362706	AAT	A	chr12_122362706_AAT_A	16	0.0833333	0.0122646	-0.411608	0.160712	INDEL	16	192	NA	ENSG00000089094	ENSG00000089094	NA	rs57875337
QTS000042	ftp://ftp.ebi.ac.uk/pub/databases/spot/eQTL/sumstats/QTS000042/QTD000758/QTD000758.all.tsv.gz	ILMN_1794260	12	122362706	AAT	A	chr12_122362706_AAT_A	16	0.0833333	0.0122646	-0.411608	0.160712	INDEL	16	192	NA	ENSG00000089094	ENSG00000089094	NA	rs796696308
QTS000042	ftp://ftp.ebi.ac.uk/pub/databases/spot/eQTL/sumstats/QTS000042/QTD000758/QTD000758.all.tsv.gz	ILMN_1811272	12	122362706	AAT	A	chr12_122362706_AAT_A	16	0.0833333	0.0403275	0.560716	0.269132	INDEL	16	192	NA	ENSG00000196917	ENSG00000196917	NA	rs57875337
QTS000042	ftp://ftp.ebi.ac.uk/pub/databases/spot/eQTL/sumstats/QTS000042/QTD000758/QTD000758.all.tsv.gz	ILMN_1811272	12	122362706	AAT	A	chr12_122362706_AAT_A	16	0.0833333	0.0403275	0.560716	0.269132	INDEL	16	192	NA	ENSG00000196917	ENSG00000196917	NA	rs796696308
QTS000042	ftp://ftp.ebi.ac.uk/pub/databases/spot/eQTL/sumstats/QTS000042/QTD000758/QTD000758.all.tsv.gz	ILMN_1813573	12	122362706	AAT	A	chr12_122362706_AAT_A	16	0.0833333	0.638004	-0.110308	0.233581	INDEL	16	192	NA	ENSG00000139718	ENSG00000139718	NA	rs57875337
QTS000042	ftp://ftp.ebi.ac.uk/pub/databases/spot/eQTL/sumstats/QTS000042/QTD000758/QTD000758.all.tsv.gz	ILMN_1813573	12	122362706	AAT	A	chr12_122362706_AAT_A	16	0.0833333	0.638004	-0.110308	0.233581	INDEL	16	192	NA	ENSG00000139718	ENSG00000139718	NA	rs796696308
QTS000042	ftp://ftp.ebi.ac.uk/pub/databases/spot/eQTL/sumstats/QTS000042/QTD000758/QTD000758.all.tsv.gz	ILMN_1849192	12	122362706	AAT	A	chr12_122362706_AAT_A	16	0.0833333	0.668203	0.128066	0.297712	INDEL	16	192	NA	ENSG00000256546	ENSG00000256546	NA	rs57875337
QTS000042	ftp://ftp.ebi.ac.uk/pub/databases/spot/eQTL/sumstats/QTS000042/QTD000758/QTD000758.all.tsv.gz	ILMN_1849192	12	122362706	AAT	A	chr12_122362706_AAT_A	16	0.0833333	0.668203	0.128066	0.297712	INDEL	16	192	NA	ENSG00000256546	ENSG00000256546	NA	rs796696308
QTS000042	ftp://ftp.ebi.ac.uk/pub/databases/spot/eQTL/sumstats/QTS000042/QTD000758/QTD000758.all.tsv.gz	ILMN_2098947	12	122362706	AAT	A	chr12_122362706_AAT_A	16	0.0833333	0.779491	0.0762371	0.271398	INDEL	16	192	NA	ENSG00000212694	ENSG00000212694	NA	rs57875337
QTS000042	ftp://ftp.ebi.ac.uk/pub/databases/spot/eQTL/sumstats/QTS000042/QTD000758/QTD000758.all.tsv.gz	ILMN_2098947	12	122362706	AAT	A	chr12_122362706_AAT_A	16	0.0833333	0.779491	0.0762371	0.271398	INDEL	16	192	NA	ENSG00000212694	ENSG00000212694	NA	rs796696308
QTS000042	ftp://ftp.ebi.ac.uk/pub/databases/spot/eQTL/sumstats/QTS000042/QTD000758/QTD000758.all.tsv.gz	ILMN_2310589	12	122362706	AAT	A	chr12_122362706_AAT_A	16	0.0833333	0.927939	0.0214206	0.236126	INDEL	16	192	NA	ENSG00000184047	ENSG00000184047	NA	rs57875337
QTS000042	ftp://ftp.ebi.ac.uk/pub/databases/spot/eQTL/sumstats/QTS000042/QTD000758/QTD000758.all.tsv.gz	ILMN_2310589	12	122362706	AAT	A	chr12_122362706_AAT_A	16	0.0833333	0.927939	0.0214206	0.236126	INDEL	16	192	NA	ENSG00000184047	ENSG00000184047	NA	rs796696308
QTS000042	ftp://ftp.ebi.ac.uk/pub/databases/spot/eQTL/sumstats/QTS000042/QTD000758/QTD000758.all.tsv.gz	ILMN_2332990	12	122362706	AAT	A	chr12_122362706_AAT_A	16	0.0833333	0.864051	0.032936	0.191758	INDEL	16	192	NA	ENSG00000184047	ENSG00000184047	NA	rs57875337
QTS000042	ftp://ftp.ebi.ac.uk/pub/databases/spot/eQTL/sumstats/QTS000042/QTD000758/QTD000758.all.tsv.gz	ILMN_2332990	12	122362706	AAT	A	chr12_122362706_AAT_A	16	0.0833333	0.864051	0.032936	0.191758	INDEL	16	192	NA	ENSG00000184047	ENSG00000184047	NA	rs796696308
QTS000042	ftp://ftp.ebi.ac.uk/pub/databases/spot/eQTL/sumstats/QTS000042/QTD000758/QTD000758.all.tsv.gz	ILMN_2343047	12	122362706	AAT	A	chr12_122362706_AAT_A	16	0.0833333	0.132796	0.441239	0.290622	INDEL	16	192	NA	ENSG00000150967	ENSG00000150967	NA	rs57875337
QTS000042	ftp://ftp.ebi.ac.uk/pub/databases/spot/eQTL/sumstats/QTS000042/QTD000758/QTD000758.all.tsv.gz	ILMN_2343047	12	122362706	AAT	A	chr12_122362706_AAT_A	16	0.0833333	0.132796	0.441239	0.290622	INDEL	16	192	NA	ENSG00000150967	ENSG00000150967	NA	rs796696308
QTS000042	ftp://ftp.ebi.ac.uk/pub/databases/spot/eQTL/sumstats/QTS000042/QTD000758/QTD000758.all.tsv.gz	ILMN_2343048	12	122362706	AAT	A	chr12_122362706_AAT_A	16	0.0833333	0.359797	0.241165	0.261876	INDEL	16	192	NA	ENSG00000150967	ENSG00000150967	NA	rs57875337
QTS000042	ftp://ftp.ebi.ac.uk/pub/databases/spot/eQTL/sumstats/QTS000042/QTD000758/QTD000758.all.tsv.gz	ILMN_2343048	12	122362706	AAT	A	chr12_122362706_AAT_A	16	0.0833333	0.359797	0.241165	0.261876	INDEL	16	192	NA	ENSG00000150967	ENSG00000150967	NA	rs796696308
QTS000042	ftp://ftp.ebi.ac.uk/pub/databases/spot/eQTL/sumstats/QTS000042/QTD000758/QTD000758.all.tsv.gz	ILMN_2358277	12	122362706	AAT	A	chr12_122362706_AAT_A	16	0.0833333	0.430827	-0.139227	0.175861	INDEL	16	192	NA	ENSG00000111011	ENSG00000111011	NA	rs57875337
QTS000042	ftp://ftp.ebi.ac.uk/pub/databases/spot/eQTL/sumstats/QTS000042/QTD000758/QTD000758.all.tsv.gz	ILMN_2358277	12	122362706	AAT	A	chr12_122362706_AAT_A	16	0.0833333	0.430827	-0.139227	0.175861	INDEL	16	192	NA	ENSG00000111011	ENSG00000111011	NA	rs796696308
QTS000042	ftp://ftp.ebi.ac.uk/pub/databases/spot/eQTL/sumstats/QTS000042/QTD000758/QTD000758.all.tsv.gz	ILMN_2358278	12	122362706	AAT	A	chr12_122362706_AAT_A	16	0.0833333	0.66687	0.0785846	0.181906	INDEL	16	192	NA	ENSG00000111011	ENSG00000111011	NA	rs57875337
QTS000042	ftp://ftp.ebi.ac.uk/pub/databases/spot/eQTL/sumstats/QTS000042/QTD000758/QTD000758.all.tsv.gz	ILMN_2358278	12	122362706	AAT	A	chr12_122362706_AAT_A	16	0.0833333	0.66687	0.0785846	0.181906	INDEL	16	192	NA	ENSG00000111011	ENSG00000111011	NA	rs796696308
QTS000042	ftp://ftp.ebi.ac.uk/pub/databases/spot/eQTL/sumstats/QTS000042/QTD000758/QTD000758.all.tsv.gz	ILMN_2393144	12	122362706	AAT	A	chr12_122362706_AAT_A	16	0.0833333	0.647407	-0.106679	0.232387	INDEL	16	192	NA	ENSG00000182196	ENSG00000182196	NA	rs57875337
QTS000042	ftp://ftp.ebi.ac.uk/pub/databases/spot/eQTL/sumstats/QTS000042/QTD000758/QTD000758.all.tsv.gz	ILMN_2393144	12	122362706	AAT	A	chr12_122362706_AAT_A	16	0.0833333	0.647407	-0.106679	0.232387	INDEL	16	192	NA	ENSG00000182196	ENSG00000182196	NA	rs796696308
QTS000042	ftp://ftp.ebi.ac.uk/pub/databases/spot/eQTL/sumstats/QTS000042/QTD000758/QTD000758.all.tsv.gz	ILMN_2396148	12	122362706	AAT	A	chr12_122362706_AAT_A	16	0.0833333	0.727695	0.106443	0.304657	INDEL	16	192	NA	ENSG00000130787	ENSG00000130787	NA	rs57875337
QTS000042	ftp://ftp.ebi.ac.uk/pub/databases/spot/eQTL/sumstats/QTS000042/QTD000758/QTD000758.all.tsv.gz	ILMN_2396148	12	122362706	AAT	A	chr12_122362706_AAT_A	16	0.0833333	0.727695	0.106443	0.304657	INDEL	16	192	NA	ENSG00000130787	ENSG00000130787	NA	rs796696308
QTS000042	ftp://ftp.ebi.ac.uk/pub/databases/spot/eQTL/sumstats/QTS000042/QTD000758/QTD000758.all.tsv.gz	ILMN_2398664	12	122362706	AAT	A	chr12_122362706_AAT_A	16	0.0833333	0.586224	-0.157761	0.28869	INDEL	16	192	NA	ENSG00000170633	ENSG00000170633	NA	rs57875337
QTS000042	ftp://ftp.ebi.ac.uk/pub/databases/spot/eQTL/sumstats/QTS000042/QTD000758/QTD000758.all.tsv.gz	ILMN_2398664	12	122362706	AAT	A	chr12_122362706_AAT_A	16	0.0833333	0.586224	-0.157761	0.28869	INDEL	16	192	NA	ENSG00000170633	ENSG00000170633	NA	rs796696308
QTS000042	ftp://ftp.ebi.ac.uk/pub/databases/spot/eQTL/sumstats/QTS000042/QTD000758/QTD000758.all.tsv.gz	ILMN_2404085	12	122362706	AAT	A	chr12_122362706_AAT_A	16	0.0833333	0.752765	0.0493101	0.156018	INDEL	16	192	NA	ENSG00000130779	ENSG00000130779	NA	rs57875337
QTS000042	ftp://ftp.ebi.ac.uk/pub/databases/spot/eQTL/sumstats/QTS000042/QTD000758/QTD000758.all.tsv.gz	ILMN_2404085	12	122362706	AAT	A	chr12_122362706_AAT_A	16	0.0833333	0.752765	0.0493101	0.156018	INDEL	16	192	NA	ENSG00000130779	ENSG00000130779	NA	rs796696308
QTS000042	ftp://ftp.ebi.ac.uk/pub/databases/spot/eQTL/sumstats/QTS000042/QTD000758/QTD000758.all.tsv.gz	ILMN_1651464	12	122362713	TAAA	T	chr12_122362713_TAAA_T	75	0.479167	0.694161	-0.0722328	0.183052	INDEL	100	192	NA	ENSG00000089094	ENSG00000089094	NA	rs143220553
QTS000042	ftp://ftp.ebi.ac.uk/pub/databases/spot/eQTL/sumstats/QTS000042/QTD000758/QTD000758.all.tsv.gz	ILMN_1651464	12	122362713	TAAA	T	chr12_122362713_TAAA_T	75	0.479167	0.694161	-0.0722328	0.183052	INDEL	100	192	NA	ENSG00000089094	ENSG00000089094	NA	rs759789235
QTS000042	ftp://ftp.ebi.ac.uk/pub/databases/spot/eQTL/sumstats/QTS000042/QTD000758/QTD000758.all.tsv.gz	ILMN_1651464	12	122362713	TAAA	T	chr12_122362713_TAAA_T	75	0.479167	0.694161	-0.0722328	0.183052	INDEL	100	192	NA	ENSG00000089094	ENSG00000089094	NA	rs34046739
QTS000042	ftp://ftp.ebi.ac.uk/pub/databases/spot/eQTL/sumstats/QTS000042/QTD000758/QTD000758.all.tsv.gz	ILMN_1652918	12	122362713	TAAA	T	chr12_122362713_TAAA_T	75	0.479167	0.71007	-0.0586581	0.157237	INDEL	100	192	NA	ENSG00000139725	ENSG00000139725	NA	rs143220553
QTS000042	ftp://ftp.ebi.ac.uk/pub/databases/spot/eQTL/sumstats/QTS000042/QTD000758/QTD000758.all.tsv.gz	ILMN_1652918	12	122362713	TAAA	T	chr12_122362713_TAAA_T	75	0.479167	0.71007	-0.0586581	0.157237	INDEL	100	192	NA	ENSG00000139725	ENSG00000139725	NA	rs759789235
QTS000042	ftp://ftp.ebi.ac.uk/pub/databases/spot/eQTL/sumstats/QTS000042/QTD000758/QTD000758.all.tsv.gz	ILMN_1652918	12	122362713	TAAA	T	chr12_122362713_TAAA_T	75	0.479167	0.71007	-0.0586581	0.157237	INDEL	100	192	NA	ENSG00000139725	ENSG00000139725	NA	rs34046739
QTS000042	ftp://ftp.ebi.ac.uk/pub/databases/spot/eQTL/sumstats/QTS000042/QTD000758/QTD000758.all.tsv.gz	ILMN_1654421	12	122362713	TAAA	T	chr12_122362713_TAAA_T	75	0.479167	0.0891859	0.270982	0.157538	INDEL	100	192	NA	ENSG00000051825	ENSG00000051825	NA	rs143220553
QTS000042	ftp://ftp.ebi.ac.uk/pub/databases/spot/eQTL/sumstats/QTS000042/QTD000758/QTD000758.all.tsv.gz	ILMN_1654421	12	122362713	TAAA	T	chr12_122362713_TAAA_T	75	0.479167	0.0891859	0.270982	0.157538	INDEL	100	192	NA	ENSG00000051825	ENSG00000051825	NA	rs759789235
QTS000042	ftp://ftp.ebi.ac.uk/pub/databases/spot/eQTL/sumstats/QTS000042/QTD000758/QTD000758.all.tsv.gz	ILMN_1654421	12	122362713	TAAA	T	chr12_122362713_TAAA_T	75	0.479167	0.0891859	0.270982	0.157538	INDEL	100	192	NA	ENSG00000051825	ENSG00000051825	NA	rs34046739
QTS000042	ftp://ftp.ebi.ac.uk/pub/databases/spot/eQTL/sumstats/QTS000042/QTD000758/QTD000758.all.tsv.gz	ILMN_1658232	12	122362713	TAAA	T	chr12_122362713_TAAA_T	75	0.479167	0.521099	0.106792	0.165717	INDEL	100	192	NA	ENSG00000089094	ENSG00000089094	NA	rs143220553
QTS000042	ftp://ftp.ebi.ac.uk/pub/databases/spot/eQTL/sumstats/QTS000042/QTD000758/QTD000758.all.tsv.gz	ILMN_1658232	12	122362713	TAAA	T	chr12_122362713_TAAA_T	75	0.479167	0.521099	0.106792	0.165717	INDEL	100	192	NA	ENSG00000089094	ENSG00000089094	NA	rs759789235
QTS000042	ftp://ftp.ebi.ac.uk/pub/databases/spot/eQTL/sumstats/QTS000042/QTD000758/QTD000758.all.tsv.gz	ILMN_1658232	12	122362713	TAAA	T	chr12_122362713_TAAA_T	75	0.479167	0.521099	0.106792	0.165717	INDEL	100	192	NA	ENSG00000089094	ENSG00000089094	NA	rs34046739
QTS000042	ftp://ftp.ebi.ac.uk/pub/databases/spot/eQTL/sumstats/QTS000042/QTD000758/QTD000758.all.tsv.gz	ILMN_1662316	12	122362713	TAAA	T	chr12_122362713_TAAA_T	75	0.479167	0.99533	-0.000747206	0.12728	INDEL	100	192	NA	ENSG00000139719	ENSG00000139719	NA	rs143220553
QTS000042	ftp://ftp.ebi.ac.uk/pub/databases/spot/eQTL/sumstats/QTS000042/QTD000758/QTD000758.all.tsv.gz	ILMN_1662316	12	122362713	TAAA	T	chr12_122362713_TAAA_T	75	0.479167	0.99533	-0.000747206	0.12728	INDEL	100	192	NA	ENSG00000139719	ENSG00000139719	NA	rs759789235
QTS000042	ftp://ftp.ebi.ac.uk/pub/databases/spot/eQTL/sumstats/QTS000042/QTD000758/QTD000758.all.tsv.gz	ILMN_1662316	12	122362713	TAAA	T	chr12_122362713_TAAA_T	75	0.479167	0.99533	-0.000747206	0.12728	INDEL	100	192	NA	ENSG00000139719	ENSG00000139719	NA	rs34046739
QTS000042	ftp://ftp.ebi.ac.uk/pub/databases/spot/eQTL/sumstats/QTS000042/QTD000758/QTD000758.all.tsv.gz	ILMN_1665335	12	122362713	TAAA	T	chr12_122362713_TAAA_T	75	0.479167	0.838166	0.0247261	0.12068	INDEL	100	192	NA	ENSG00000184047	ENSG00000184047	NA	rs143220553
QTS000042	ftp://ftp.ebi.ac.uk/pub/databases/spot/eQTL/sumstats/QTS000042/QTD000758/QTD000758.all.tsv.gz	ILMN_1665335	12	122362713	TAAA	T	chr12_122362713_TAAA_T	75	0.479167	0.838166	0.0247261	0.12068	INDEL	100	192	NA	ENSG00000184047	ENSG00000184047	NA	rs759789235
QTS000042	ftp://ftp.ebi.ac.uk/pub/databases/spot/eQTL/sumstats/QTS000042/QTD000758/QTD000758.all.tsv.gz	ILMN_1665335	12	122362713	TAAA	T	chr12_122362713_TAAA_T	75	0.479167	0.838166	0.0247261	0.12068	INDEL	100	192	NA	ENSG00000184047	ENSG00000184047	NA	rs34046739
QTS000042	ftp://ftp.ebi.ac.uk/pub/databases/spot/eQTL/sumstats/QTS000042/QTD000758/QTD000758.all.tsv.gz	ILMN_1667510	12	122362713	TAAA	T	chr12_122362713_TAAA_T	75	0.479167	0.643379	0.078505	0.168937	INDEL	100	192	NA	ENSG00000130921	ENSG00000130921	NA	rs143220553
QTS000042	ftp://ftp.ebi.ac.uk/pub/databases/spot/eQTL/sumstats/QTS000042/QTD000758/QTD000758.all.tsv.gz	ILMN_1667510	12	122362713	TAAA	T	chr12_122362713_TAAA_T	75	0.479167	0.643379	0.078505	0.168937	INDEL	100	192	NA	ENSG00000130921	ENSG00000130921	NA	rs759789235
QTS000042	ftp://ftp.ebi.ac.uk/pub/databases/spot/eQTL/sumstats/QTS000042/QTD000758/QTD000758.all.tsv.gz	ILMN_1667510	12	122362713	TAAA	T	chr12_122362713_TAAA_T	75	0.479167	0.643379	0.078505	0.168937	INDEL	100	192	NA	ENSG00000130921	ENSG00000130921	NA	rs34046739
QTS000042	ftp://ftp.ebi.ac.uk/pub/databases/spot/eQTL/sumstats/QTS000042/QTD000758/QTD000758.all.tsv.gz	ILMN_1677693	12	122362713	TAAA	T	chr12_122362713_TAAA_T	75	0.479167	0.00890633	0.36961	0.137935	INDEL	100	192	NA	ENSG00000255398	ENSG00000255398	NA	rs143220553
QTS000042	ftp://ftp.ebi.ac.uk/pub/databases/spot/eQTL/sumstats/QTS000042/QTD000758/QTD000758.all.tsv.gz	ILMN_1677693	12	122362713	TAAA	T	chr12_122362713_TAAA_T	75	0.479167	0.00890633	0.36961	0.137935	INDEL	100	192	NA	ENSG00000255398	ENSG00000255398	NA	rs759789235
QTS000042	ftp://ftp.ebi.ac.uk/pub/databases/spot/eQTL/sumstats/QTS000042/QTD000758/QTD000758.all.tsv.gz	ILMN_1677693	12	122362713	TAAA	T	chr12_122362713_TAAA_T	75	0.479167	0.00890633	0.36961	0.137935	INDEL	100	192	NA	ENSG00000255398	ENSG00000255398	NA	rs34046739
QTS000042	ftp://ftp.ebi.ac.uk/pub/databases/spot/eQTL/sumstats/QTS000042/QTD000758/QTD000758.all.tsv.gz	ILMN_1684038	12	122362713	TAAA	T	chr12_122362713_TAAA_T	75	0.479167	0.968182	0.00594008	0.148461	INDEL	100	192	NA	ENSG00000130779	ENSG00000130779	NA	rs143220553
QTS000042	ftp://ftp.ebi.ac.uk/pub/databases/spot/eQTL/sumstats/QTS000042/QTD000758/QTD000758.all.tsv.gz	ILMN_1684038	12	122362713	TAAA	T	chr12_122362713_TAAA_T	75	0.479167	0.968182	0.00594008	0.148461	INDEL	100	192	NA	ENSG00000130779	ENSG00000130779	NA	rs759789235
QTS000042	ftp://ftp.ebi.ac.uk/pub/databases/spot/eQTL/sumstats/QTS000042/QTD000758/QTD000758.all.tsv.gz	ILMN_1684038	12	122362713	TAAA	T	chr12_122362713_TAAA_T	75	0.479167	0.968182	0.00594008	0.148461	INDEL	100	192	NA	ENSG00000130779	ENSG00000130779	NA	rs34046739
QTS000042	ftp://ftp.ebi.ac.uk/pub/databases/spot/eQTL/sumstats/QTS000042/QTD000758/QTD000758.all.tsv.gz	ILMN_1706886	12	122362713	TAAA	T	chr12_122362713_TAAA_T	75	0.479167	0.478349	0.123267	0.173073	INDEL	100	192	NA	ENSG00000110987	ENSG00000110987	NA	rs143220553
QTS000042	ftp://ftp.ebi.ac.uk/pub/databases/spot/eQTL/sumstats/QTS000042/QTD000758/QTD000758.all.tsv.gz	ILMN_1706886	12	122362713	TAAA	T	chr12_122362713_TAAA_T	75	0.479167	0.478349	0.123267	0.173073	INDEL	100	192	NA	ENSG00000110987	ENSG00000110987	NA	rs759789235
QTS000042	ftp://ftp.ebi.ac.uk/pub/databases/spot/eQTL/sumstats/QTS000042/QTD000758/QTD000758.all.tsv.gz	ILMN_1706886	12	122362713	TAAA	T	chr12_122362713_TAAA_T	75	0.479167	0.478349	0.123267	0.173073	INDEL	100	192	NA	ENSG00000110987	ENSG00000110987	NA	rs34046739
QTS000042	ftp://ftp.ebi.ac.uk/pub/databases/spot/eQTL/sumstats/QTS000042/QTD000758/QTD000758.all.tsv.gz	ILMN_1710427	12	122362713	TAAA	T	chr12_122362713_TAAA_T	75	0.479167	0.00399285	-0.3614	0.121995	INDEL	100	192	NA	ENSG00000139722	ENSG00000139722	NA	rs143220553
QTS000042	ftp://ftp.ebi.ac.uk/pub/databases/spot/eQTL/sumstats/QTS000042/QTD000758/QTD000758.all.tsv.gz	ILMN_1710427	12	122362713	TAAA	T	chr12_122362713_TAAA_T	75	0.479167	0.00399285	-0.3614	0.121995	INDEL	100	192	NA	ENSG00000139722	ENSG00000139722	NA	rs759789235
QTS000042	ftp://ftp.ebi.ac.uk/pub/databases/spot/eQTL/sumstats/QTS000042/QTD000758/QTD000758.all.tsv.gz	ILMN_1710427	12	122362713	TAAA	T	chr12_122362713_TAAA_T	75	0.479167	0.00399285	-0.3614	0.121995	INDEL	100	192	NA	ENSG00000139722	ENSG00000139722	NA	rs34046739
QTS000042	ftp://ftp.ebi.ac.uk/pub/databases/spot/eQTL/sumstats/QTS000042/QTD000758/QTD000758.all.tsv.gz	ILMN_1711699	12	122362713	TAAA	T	chr12_122362713_TAAA_T	75	0.479167	0.553097	0.102537	0.172164	INDEL	100	192	NA	ENSG00000130787	ENSG00000130787	NA	rs143220553
QTS000042	ftp://ftp.ebi.ac.uk/pub/databases/spot/eQTL/sumstats/QTS000042/QTD000758/QTD000758.all.tsv.gz	ILMN_1711699	12	122362713	TAAA	T	chr12_122362713_TAAA_T	75	0.479167	0.553097	0.102537	0.172164	INDEL	100	192	NA	ENSG00000130787	ENSG00000130787	NA	rs759789235
QTS000042	ftp://ftp.ebi.ac.uk/pub/databases/spot/eQTL/sumstats/QTS000042/QTD000758/QTD000758.all.tsv.gz	ILMN_1711699	12	122362713	TAAA	T	chr12_122362713_TAAA_T	75	0.479167	0.553097	0.102537	0.172164	INDEL	100	192	NA	ENSG00000130787	ENSG00000130787	NA	rs34046739
QTS000042	ftp://ftp.ebi.ac.uk/pub/databases/spot/eQTL/sumstats/QTS000042/QTD000758/QTD000758.all.tsv.gz	ILMN_1723058	12	122362713	TAAA	T	chr12_122362713_TAAA_T	75	0.479167	0.721056	-0.0616461	0.172062	INDEL	100	192	NA	ENSG00000130779	ENSG00000130779	NA	rs143220553
QTS000042	ftp://ftp.ebi.ac.uk/pub/databases/spot/eQTL/sumstats/QTS000042/QTD000758/QTD000758.all.tsv.gz	ILMN_1723058	12	122362713	TAAA	T	chr12_122362713_TAAA_T	75	0.479167	0.721056	-0.0616461	0.172062	INDEL	100	192	NA	ENSG00000130779	ENSG00000130779	NA	rs759789235
QTS000042	ftp://ftp.ebi.ac.uk/pub/databases/spot/eQTL/sumstats/QTS000042/QTD000758/QTD000758.all.tsv.gz	ILMN_1723058	12	122362713	TAAA	T	chr12_122362713_TAAA_T	75	0.479167	0.721056	-0.0616461	0.172062	INDEL	100	192	NA	ENSG00000130779	ENSG00000130779	NA	rs34046739
QTS000042	ftp://ftp.ebi.ac.uk/pub/databases/spot/eQTL/sumstats/QTS000042/QTD000758/QTD000758.all.tsv.gz	ILMN_1723177	12	122362713	TAAA	T	chr12_122362713_TAAA_T	75	0.479167	0.850096	0.0202389	0.106749	INDEL	100	192	NA	ENSG00000089053	ENSG00000089053	NA	rs143220553
QTS000042	ftp://ftp.ebi.ac.uk/pub/databases/spot/eQTL/sumstats/QTS000042/QTD000758/QTD000758.all.tsv.gz	ILMN_1723177	12	122362713	TAAA	T	chr12_122362713_TAAA_T	75	0.479167	0.850096	0.0202389	0.106749	INDEL	100	192	NA	ENSG00000089053	ENSG00000089053	NA	rs759789235
QTS000042	ftp://ftp.ebi.ac.uk/pub/databases/spot/eQTL/sumstats/QTS000042/QTD000758/QTD000758.all.tsv.gz	ILMN_1723177	12	122362713	TAAA	T	chr12_122362713_TAAA_T	75	0.479167	0.850096	0.0202389	0.106749	INDEL	100	192	NA	ENSG00000089053	ENSG00000089053	NA	rs34046739
QTS000042	ftp://ftp.ebi.ac.uk/pub/databases/spot/eQTL/sumstats/QTS000042/QTD000758/QTD000758.all.tsv.gz	ILMN_1724148	12	122362713	TAAA	T	chr12_122362713_TAAA_T	75	0.479167	0.286786	0.105926	0.0987953	INDEL	100	192	NA	ENSG00000276045	ENSG00000276045	NA	rs143220553
QTS000042	ftp://ftp.ebi.ac.uk/pub/databases/spot/eQTL/sumstats/QTS000042/QTD000758/QTD000758.all.tsv.gz	ILMN_1724148	12	122362713	TAAA	T	chr12_122362713_TAAA_T	75	0.479167	0.286786	0.105926	0.0987953	INDEL	100	192	NA	ENSG00000276045	ENSG00000276045	NA	rs759789235
QTS000042	ftp://ftp.ebi.ac.uk/pub/databases/spot/eQTL/sumstats/QTS000042/QTD000758/QTD000758.all.tsv.gz	ILMN_1724148	12	122362713	TAAA	T	chr12_122362713_TAAA_T	75	0.479167	0.286786	0.105926	0.0987953	INDEL	100	192	NA	ENSG00000276045	ENSG00000276045	NA	rs34046739
QTS000042	ftp://ftp.ebi.ac.uk/pub/databases/spot/eQTL/sumstats/QTS000042/QTD000758/QTD000758.all.tsv.gz	ILMN_1732516	12	122362713	TAAA	T	chr12_122362713_TAAA_T	75	0.479167	0.612144	0.0785487	0.15433	INDEL	100	192	NA	ENSG00000184445	ENSG00000184445	NA	rs143220553
QTS000042	ftp://ftp.ebi.ac.uk/pub/databases/spot/eQTL/sumstats/QTS000042/QTD000758/QTD000758.all.tsv.gz	ILMN_1732516	12	122362713	TAAA	T	chr12_122362713_TAAA_T	75	0.479167	0.612144	0.0785487	0.15433	INDEL	100	192	NA	ENSG00000184445	ENSG00000184445	NA	rs759789235
QTS000042	ftp://ftp.ebi.ac.uk/pub/databases/spot/eQTL/sumstats/QTS000042/QTD000758/QTD000758.all.tsv.gz	ILMN_1732516	12	122362713	TAAA	T	chr12_122362713_TAAA_T	75	0.479167	0.612144	0.0785487	0.15433	INDEL	100	192	NA	ENSG00000184445	ENSG00000184445	NA	rs34046739
QTS000042	ftp://ftp.ebi.ac.uk/pub/databases/spot/eQTL/sumstats/QTS000042/QTD000758/QTD000758.all.tsv.gz	ILMN_1732767	12	122362713	TAAA	T	chr12_122362713_TAAA_T	75	0.479167	0.172482	0.170348	0.123774	INDEL	100	192	NA	ENSG00000110801	ENSG00000110801	NA	rs143220553
QTS000042	ftp://ftp.ebi.ac.uk/pub/databases/spot/eQTL/sumstats/QTS000042/QTD000758/QTD000758.all.tsv.gz	ILMN_1732767	12	122362713	TAAA	T	chr12_122362713_TAAA_T	75	0.479167	0.172482	0.170348	0.123774	INDEL	100	192	NA	ENSG00000110801	ENSG00000110801	NA	rs759789235
QTS000042	ftp://ftp.ebi.ac.uk/pub/databases/spot/eQTL/sumstats/QTS000042/QTD000758/QTD000758.all.tsv.gz	ILMN_1732767	12	122362713	TAAA	T	chr12_122362713_TAAA_T	75	0.479167	0.172482	0.170348	0.123774	INDEL	100	192	NA	ENSG00000110801	ENSG00000110801	NA	rs34046739
QTS000042	ftp://ftp.ebi.ac.uk/pub/databases/spot/eQTL/sumstats/QTS000042/QTD000758/QTD000758.all.tsv.gz	ILMN_1750497	12	122362713	TAAA	T	chr12_122362713_TAAA_T	75	0.479167	0.00632895	0.378564	0.135089	INDEL	100	192	NA	ENSG00000182782	ENSG00000182782	NA	rs143220553
QTS000042	ftp://ftp.ebi.ac.uk/pub/databases/spot/eQTL/sumstats/QTS000042/QTD000758/QTD000758.all.tsv.gz	ILMN_1750497	12	122362713	TAAA	T	chr12_122362713_TAAA_T	75	0.479167	0.00632895	0.378564	0.135089	INDEL	100	192	NA	ENSG00000182782	ENSG00000182782	NA	rs759789235
QTS000042	ftp://ftp.ebi.ac.uk/pub/databases/spot/eQTL/sumstats/QTS000042/QTD000758/QTD000758.all.tsv.gz	ILMN_1750497	12	122362713	TAAA	T	chr12_122362713_TAAA_T	75	0.479167	0.00632895	0.378564	0.135089	INDEL	100	192	NA	ENSG00000182782	ENSG00000182782	NA	rs34046739
QTS000042	ftp://ftp.ebi.ac.uk/pub/databases/spot/eQTL/sumstats/QTS000042/QTD000758/QTD000758.all.tsv.gz	ILMN_1760954	12	122362713	TAAA	T	chr12_122362713_TAAA_T	75	0.479167	0.0264775	0.270115	0.119524	INDEL	100	192	NA	ENSG00000139726	ENSG00000139726	NA	rs143220553
QTS000042	ftp://ftp.ebi.ac.uk/pub/databases/spot/eQTL/sumstats/QTS000042/QTD000758/QTD000758.all.tsv.gz	ILMN_1760954	12	122362713	TAAA	T	chr12_122362713_TAAA_T	75	0.479167	0.0264775	0.270115	0.119524	INDEL	100	192	NA	ENSG00000139726	ENSG00000139726	NA	rs759789235
QTS000042	ftp://ftp.ebi.ac.uk/pub/databases/spot/eQTL/sumstats/QTS000042/QTD000758/QTD000758.all.tsv.gz	ILMN_1760954	12	122362713	TAAA	T	chr12_122362713_TAAA_T	75	0.479167	0.0264775	0.270115	0.119524	INDEL	100	192	NA	ENSG00000139726	ENSG00000139726	NA	rs34046739
QTS000042	ftp://ftp.ebi.ac.uk/pub/databases/spot/eQTL/sumstats/QTS000042/QTD000758/QTD000758.all.tsv.gz	ILMN_1786039	12	122362713	TAAA	T	chr12_122362713_TAAA_T	75	0.479167	0.111101	0.195853	0.1216	INDEL	100	192	NA	ENSG00000170633	ENSG00000170633	NA	rs143220553
QTS000042	ftp://ftp.ebi.ac.uk/pub/databases/spot/eQTL/sumstats/QTS000042/QTD000758/QTD000758.all.tsv.gz	ILMN_1786039	12	122362713	TAAA	T	chr12_122362713_TAAA_T	75	0.479167	0.111101	0.195853	0.1216	INDEL	100	192	NA	ENSG00000170633	ENSG00000170633	NA	rs759789235
QTS000042	ftp://ftp.ebi.ac.uk/pub/databases/spot/eQTL/sumstats/QTS000042/QTD000758/QTD000758.all.tsv.gz	ILMN_1786039	12	122362713	TAAA	T	chr12_122362713_TAAA_T	75	0.479167	0.111101	0.195853	0.1216	INDEL	100	192	NA	ENSG00000170633	ENSG00000170633	NA	rs34046739
QTS000042	ftp://ftp.ebi.ac.uk/pub/databases/spot/eQTL/sumstats/QTS000042/QTD000758/QTD000758.all.tsv.gz	ILMN_1788887	12	122362713	TAAA	T	chr12_122362713_TAAA_T	75	0.479167	0.431808	-0.139225	0.176235	INDEL	100	192	NA	ENSG00000212694	ENSG00000212694	NA	rs143220553
QTS000042	ftp://ftp.ebi.ac.uk/pub/databases/spot/eQTL/sumstats/QTS000042/QTD000758/QTD000758.all.tsv.gz	ILMN_1788887	12	122362713	TAAA	T	chr12_122362713_TAAA_T	75	0.479167	0.431808	-0.139225	0.176235	INDEL	100	192	NA	ENSG00000212694	ENSG00000212694	NA	rs759789235
QTS000042	ftp://ftp.ebi.ac.uk/pub/databases/spot/eQTL/sumstats/QTS000042/QTD000758/QTD000758.all.tsv.gz	ILMN_1788887	12	122362713	TAAA	T	chr12_122362713_TAAA_T	75	0.479167	0.431808	-0.139225	0.176235	INDEL	100	192	NA	ENSG00000212694	ENSG00000212694	NA	rs34046739
QTS000042	ftp://ftp.ebi.ac.uk/pub/databases/spot/eQTL/sumstats/QTS000042/QTD000758/QTD000758.all.tsv.gz	ILMN_1788928	12	122362713	TAAA	T	chr12_122362713_TAAA_T	75	0.479167	0.946845	0.0118028	0.176494	INDEL	100	192	NA	ENSG00000150967	ENSG00000150967	NA	rs143220553
QTS000042	ftp://ftp.ebi.ac.uk/pub/databases/spot/eQTL/sumstats/QTS000042/QTD000758/QTD000758.all.tsv.gz	ILMN_1788928	12	122362713	TAAA	T	chr12_122362713_TAAA_T	75	0.479167	0.946845	0.0118028	0.176494	INDEL	100	192	NA	ENSG00000150967	ENSG00000150967	NA	rs759789235
QTS000042	ftp://ftp.ebi.ac.uk/pub/databases/spot/eQTL/sumstats/QTS000042/QTD000758/QTD000758.all.tsv.gz	ILMN_1788928	12	122362713	TAAA	T	chr12_122362713_TAAA_T	75	0.479167	0.946845	0.0118028	0.176494	INDEL	100	192	NA	ENSG00000150967	ENSG00000150967	NA	rs34046739
QTS000042	ftp://ftp.ebi.ac.uk/pub/databases/spot/eQTL/sumstats/QTS000042/QTD000758/QTD000758.all.tsv.gz	ILMN_1791149	12	122362713	TAAA	T	chr12_122362713_TAAA_T	75	0.479167	0.67733	-0.0574256	0.137513	INDEL	100	192	NA	ENSG00000182196	ENSG00000182196	NA	rs143220553
QTS000042	ftp://ftp.ebi.ac.uk/pub/databases/spot/eQTL/sumstats/QTS000042/QTD000758/QTD000758.all.tsv.gz	ILMN_1791149	12	122362713	TAAA	T	chr12_122362713_TAAA_T	75	0.479167	0.67733	-0.0574256	0.137513	INDEL	100	192	NA	ENSG00000182196	ENSG00000182196	NA	rs759789235
QTS000042	ftp://ftp.ebi.ac.uk/pub/databases/spot/eQTL/sumstats/QTS000042/QTD000758/QTD000758.all.tsv.gz	ILMN_1791149	12	122362713	TAAA	T	chr12_122362713_TAAA_T	75	0.479167	0.67733	-0.0574256	0.137513	INDEL	100	192	NA	ENSG00000182196	ENSG00000182196	NA	rs34046739
QTS000042	ftp://ftp.ebi.ac.uk/pub/databases/spot/eQTL/sumstats/QTS000042/QTD000758/QTD000758.all.tsv.gz	ILMN_1792092	12	122362713	TAAA	T	chr12_122362713_TAAA_T	75	0.479167	0.149339	0.156452	0.107488	INDEL	100	192	NA	ENSG00000033030	ENSG00000033030	NA	rs143220553
QTS000042	ftp://ftp.ebi.ac.uk/pub/databases/spot/eQTL/sumstats/QTS000042/QTD000758/QTD000758.all.tsv.gz	ILMN_1792092	12	122362713	TAAA	T	chr12_122362713_TAAA_T	75	0.479167	0.149339	0.156452	0.107488	INDEL	100	192	NA	ENSG00000033030	ENSG00000033030	NA	rs759789235
QTS000042	ftp://ftp.ebi.ac.uk/pub/databases/spot/eQTL/sumstats/QTS000042/QTD000758/QTD000758.all.tsv.gz	ILMN_1792092	12	122362713	TAAA	T	chr12_122362713_TAAA_T	75	0.479167	0.149339	0.156452	0.107488	INDEL	100	192	NA	ENSG00000033030	ENSG00000033030	NA	rs34046739
QTS000042	ftp://ftp.ebi.ac.uk/pub/databases/spot/eQTL/sumstats/QTS000042/QTD000758/QTD000758.all.tsv.gz	ILMN_1794260	12	122362713	TAAA	T	chr12_122362713_TAAA_T	75	0.479167	0.91797	-0.0103617	0.100299	INDEL	100	192	NA	ENSG00000089094	ENSG00000089094	NA	rs143220553
QTS000042	ftp://ftp.ebi.ac.uk/pub/databases/spot/eQTL/sumstats/QTS000042/QTD000758/QTD000758.all.tsv.gz	ILMN_1794260	12	122362713	TAAA	T	chr12_122362713_TAAA_T	75	0.479167	0.91797	-0.0103617	0.100299	INDEL	100	192	NA	ENSG00000089094	ENSG00000089094	NA	rs759789235
QTS000042	ftp://ftp.ebi.ac.uk/pub/databases/spot/eQTL/sumstats/QTS000042/QTD000758/QTD000758.all.tsv.gz	ILMN_1794260	12	122362713	TAAA	T	chr12_122362713_TAAA_T	75	0.479167	0.91797	-0.0103617	0.100299	INDEL	100	192	NA	ENSG00000089094	ENSG00000089094	NA	rs34046739
QTS000042	ftp://ftp.ebi.ac.uk/pub/databases/spot/eQTL/sumstats/QTS000042/QTD000758/QTD000758.all.tsv.gz	ILMN_1811272	12	122362713	TAAA	T	chr12_122362713_TAAA_T	75	0.479167	0.495537	-0.113219	0.165384	INDEL	100	192	NA	ENSG00000196917	ENSG00000196917	NA	rs143220553
QTS000042	ftp://ftp.ebi.ac.uk/pub/databases/spot/eQTL/sumstats/QTS000042/QTD000758/QTD000758.all.tsv.gz	ILMN_1811272	12	122362713	TAAA	T	chr12_122362713_TAAA_T	75	0.479167	0.495537	-0.113219	0.165384	INDEL	100	192	NA	ENSG00000196917	ENSG00000196917	NA	rs759789235
QTS000042	ftp://ftp.ebi.ac.uk/pub/databases/spot/eQTL/sumstats/QTS000042/QTD000758/QTD000758.all.tsv.gz	ILMN_1811272	12	122362713	TAAA	T	chr12_122362713_TAAA_T	75	0.479167	0.495537	-0.113219	0.165384	INDEL	100	192	NA	ENSG00000196917	ENSG00000196917	NA	rs34046739
QTS000042	ftp://ftp.ebi.ac.uk/pub/databases/spot/eQTL/sumstats/QTS000042/QTD000758/QTD000758.all.tsv.gz	ILMN_1813573	12	122362713	TAAA	T	chr12_122362713_TAAA_T	75	0.479167	0.245246	0.163048	0.139314	INDEL	100	192	NA	ENSG00000139718	ENSG00000139718	NA	rs143220553
QTS000042	ftp://ftp.ebi.ac.uk/pub/databases/spot/eQTL/sumstats/QTS000042/QTD000758/QTD000758.all.tsv.gz	ILMN_1813573	12	122362713	TAAA	T	chr12_122362713_TAAA_T	75	0.479167	0.245246	0.163048	0.139314	INDEL	100	192	NA	ENSG00000139718	ENSG00000139718	NA	rs759789235
QTS000042	ftp://ftp.ebi.ac.uk/pub/databases/spot/eQTL/sumstats/QTS000042/QTD000758/QTD000758.all.tsv.gz	ILMN_1813573	12	122362713	TAAA	T	chr12_122362713_TAAA_T	75	0.479167	0.245246	0.163048	0.139314	INDEL	100	192	NA	ENSG00000139718	ENSG00000139718	NA	rs34046739
QTS000042	ftp://ftp.ebi.ac.uk/pub/databases/spot/eQTL/sumstats/QTS000042/QTD000758/QTD000758.all.tsv.gz	ILMN_1849192	12	122362713	TAAA	T	chr12_122362713_TAAA_T	75	0.479167	0.0179981	0.417548	0.172958	INDEL	100	192	NA	ENSG00000256546	ENSG00000256546	NA	rs143220553
QTS000042	ftp://ftp.ebi.ac.uk/pub/databases/spot/eQTL/sumstats/QTS000042/QTD000758/QTD000758.all.tsv.gz	ILMN_1849192	12	122362713	TAAA	T	chr12_122362713_TAAA_T	75	0.479167	0.0179981	0.417548	0.172958	INDEL	100	192	NA	ENSG00000256546	ENSG00000256546	NA	rs759789235
QTS000042	ftp://ftp.ebi.ac.uk/pub/databases/spot/eQTL/sumstats/QTS000042/QTD000758/QTD000758.all.tsv.gz	ILMN_1849192	12	122362713	TAAA	T	chr12_122362713_TAAA_T	75	0.479167	0.0179981	0.417548	0.172958	INDEL	100	192	NA	ENSG00000256546	ENSG00000256546	NA	rs34046739
QTS000042	ftp://ftp.ebi.ac.uk/pub/databases/spot/eQTL/sumstats/QTS000042/QTD000758/QTD000758.all.tsv.gz	ILMN_2098947	12	122362713	TAAA	T	chr12_122362713_TAAA_T	75	0.479167	0.469667	-0.118075	0.16255	INDEL	100	192	NA	ENSG00000212694	ENSG00000212694	NA	rs143220553
QTS000042	ftp://ftp.ebi.ac.uk/pub/databases/spot/eQTL/sumstats/QTS000042/QTD000758/QTD000758.all.tsv.gz	ILMN_2098947	12	122362713	TAAA	T	chr12_122362713_TAAA_T	75	0.479167	0.469667	-0.118075	0.16255	INDEL	100	192	NA	ENSG00000212694	ENSG00000212694	NA	rs759789235
QTS000042	ftp://ftp.ebi.ac.uk/pub/databases/spot/eQTL/sumstats/QTS000042/QTD000758/QTD000758.all.tsv.gz	ILMN_2098947	12	122362713	TAAA	T	chr12_122362713_TAAA_T	75	0.479167	0.469667	-0.118075	0.16255	INDEL	100	192	NA	ENSG00000212694	ENSG00000212694	NA	rs34046739
QTS000042	ftp://ftp.ebi.ac.uk/pub/databases/spot/eQTL/sumstats/QTS000042/QTD000758/QTD000758.all.tsv.gz	ILMN_2310589	12	122362713	TAAA	T	chr12_122362713_TAAA_T	75	0.479167	0.498753	-0.0960907	0.14142	INDEL	100	192	NA	ENSG00000184047	ENSG00000184047	NA	rs143220553
QTS000042	ftp://ftp.ebi.ac.uk/pub/databases/spot/eQTL/sumstats/QTS000042/QTD000758/QTD000758.all.tsv.gz	ILMN_2310589	12	122362713	TAAA	T	chr12_122362713_TAAA_T	75	0.479167	0.498753	-0.0960907	0.14142	INDEL	100	192	NA	ENSG00000184047	ENSG00000184047	NA	rs759789235
QTS000042	ftp://ftp.ebi.ac.uk/pub/databases/spot/eQTL/sumstats/QTS000042/QTD000758/QTD000758.all.tsv.gz	ILMN_2310589	12	122362713	TAAA	T	chr12_122362713_TAAA_T	75	0.479167	0.498753	-0.0960907	0.14142	INDEL	100	192	NA	ENSG00000184047	ENSG00000184047	NA	rs34046739
QTS000042	ftp://ftp.ebi.ac.uk/pub/databases/spot/eQTL/sumstats/QTS000042/QTD000758/QTD000758.all.tsv.gz	ILMN_2332990	12	122362713	TAAA	T	chr12_122362713_TAAA_T	75	0.479167	0.176689	0.155222	0.113903	INDEL	100	192	NA	ENSG00000184047	ENSG00000184047	NA	rs143220553
QTS000042	ftp://ftp.ebi.ac.uk/pub/databases/spot/eQTL/sumstats/QTS000042/QTD000758/QTD000758.all.tsv.gz	ILMN_2332990	12	122362713	TAAA	T	chr12_122362713_TAAA_T	75	0.479167	0.176689	0.155222	0.113903	INDEL	100	192	NA	ENSG00000184047	ENSG00000184047	NA	rs759789235
QTS000042	ftp://ftp.ebi.ac.uk/pub/databases/spot/eQTL/sumstats/QTS000042/QTD000758/QTD000758.all.tsv.gz	ILMN_2332990	12	122362713	TAAA	T	chr12_122362713_TAAA_T	75	0.479167	0.176689	0.155222	0.113903	INDEL	100	192	NA	ENSG00000184047	ENSG00000184047	NA	rs34046739
QTS000042	ftp://ftp.ebi.ac.uk/pub/databases/spot/eQTL/sumstats/QTS000042/QTD000758/QTD000758.all.tsv.gz	ILMN_2343047	12	122362713	TAAA	T	chr12_122362713_TAAA_T	75	0.479167	0.140235	-0.260082	0.174629	INDEL	100	192	NA	ENSG00000150967	ENSG00000150967	NA	rs143220553
QTS000042	ftp://ftp.ebi.ac.uk/pub/databases/spot/eQTL/sumstats/QTS000042/QTD000758/QTD000758.all.tsv.gz	ILMN_2343047	12	122362713	TAAA	T	chr12_122362713_TAAA_T	75	0.479167	0.140235	-0.260082	0.174629	INDEL	100	192	NA	ENSG00000150967	ENSG00000150967	NA	rs759789235
QTS000042	ftp://ftp.ebi.ac.uk/pub/databases/spot/eQTL/sumstats/QTS000042/QTD000758/QTD000758.all.tsv.gz	ILMN_2343047	12	122362713	TAAA	T	chr12_122362713_TAAA_T	75	0.479167	0.140235	-0.260082	0.174629	INDEL	100	192	NA	ENSG00000150967	ENSG00000150967	NA	rs34046739
QTS000042	ftp://ftp.ebi.ac.uk/pub/databases/spot/eQTL/sumstats/QTS000042/QTD000758/QTD000758.all.tsv.gz	ILMN_2343048	12	122362713	TAAA	T	chr12_122362713_TAAA_T	75	0.479167	0.488021	-0.109799	0.157621	INDEL	100	192	NA	ENSG00000150967	ENSG00000150967	NA	rs143220553
QTS000042	ftp://ftp.ebi.ac.uk/pub/databases/spot/eQTL/sumstats/QTS000042/QTD000758/QTD000758.all.tsv.gz	ILMN_2343048	12	122362713	TAAA	T	chr12_122362713_TAAA_T	75	0.479167	0.488021	-0.109799	0.157621	INDEL	100	192	NA	ENSG00000150967	ENSG00000150967	NA	rs759789235
QTS000042	ftp://ftp.ebi.ac.uk/pub/databases/spot/eQTL/sumstats/QTS000042/QTD000758/QTD000758.all.tsv.gz	ILMN_2343048	12	122362713	TAAA	T	chr12_122362713_TAAA_T	75	0.479167	0.488021	-0.109799	0.157621	INDEL	100	192	NA	ENSG00000150967	ENSG00000150967	NA	rs34046739
QTS000042	ftp://ftp.ebi.ac.uk/pub/databases/spot/eQTL/sumstats/QTS000042/QTD000758/QTD000758.all.tsv.gz	ILMN_2358277	12	122362713	TAAA	T	chr12_122362713_TAAA_T	75	0.479167	0.897459	-0.013704	0.106009	INDEL	100	192	NA	ENSG00000111011	ENSG00000111011	NA	rs143220553
QTS000042	ftp://ftp.ebi.ac.uk/pub/databases/spot/eQTL/sumstats/QTS000042/QTD000758/QTD000758.all.tsv.gz	ILMN_2358277	12	122362713	TAAA	T	chr12_122362713_TAAA_T	75	0.479167	0.897459	-0.013704	0.106009	INDEL	100	192	NA	ENSG00000111011	ENSG00000111011	NA	rs759789235
QTS000042	ftp://ftp.ebi.ac.uk/pub/databases/spot/eQTL/sumstats/QTS000042/QTD000758/QTD000758.all.tsv.gz	ILMN_2358277	12	122362713	TAAA	T	chr12_122362713_TAAA_T	75	0.479167	0.897459	-0.013704	0.106009	INDEL	100	192	NA	ENSG00000111011	ENSG00000111011	NA	rs34046739
QTS000042	ftp://ftp.ebi.ac.uk/pub/databases/spot/eQTL/sumstats/QTS000042/QTD000758/QTD000758.all.tsv.gz	ILMN_2358278	12	122362713	TAAA	T	chr12_122362713_TAAA_T	75	0.479167	0.998176	0.00025081	0.109372	INDEL	100	192	NA	ENSG00000111011	ENSG00000111011	NA	rs143220553
QTS000042	ftp://ftp.ebi.ac.uk/pub/databases/spot/eQTL/sumstats/QTS000042/QTD000758/QTD000758.all.tsv.gz	ILMN_2358278	12	122362713	TAAA	T	chr12_122362713_TAAA_T	75	0.479167	0.998176	0.00025081	0.109372	INDEL	100	192	NA	ENSG00000111011	ENSG00000111011	NA	rs759789235
QTS000042	ftp://ftp.ebi.ac.uk/pub/databases/spot/eQTL/sumstats/QTS000042/QTD000758/QTD000758.all.tsv.gz	ILMN_2358278	12	122362713	TAAA	T	chr12_122362713_TAAA_T	75	0.479167	0.998176	0.00025081	0.109372	INDEL	100	192	NA	ENSG00000111011	ENSG00000111011	NA	rs34046739
QTS000042	ftp://ftp.ebi.ac.uk/pub/databases/spot/eQTL/sumstats/QTS000042/QTD000758/QTD000758.all.tsv.gz	ILMN_2393144	12	122362713	TAAA	T	chr12_122362713_TAAA_T	75	0.479167	0.277905	-0.151542	0.138738	INDEL	100	192	NA	ENSG00000182196	ENSG00000182196	NA	rs143220553
QTS000042	ftp://ftp.ebi.ac.uk/pub/databases/spot/eQTL/sumstats/QTS000042/QTD000758/QTD000758.all.tsv.gz	ILMN_2393144	12	122362713	TAAA	T	chr12_122362713_TAAA_T	75	0.479167	0.277905	-0.151542	0.138738	INDEL	100	192	NA	ENSG00000182196	ENSG00000182196	NA	rs759789235
QTS000042	ftp://ftp.ebi.ac.uk/pub/databases/spot/eQTL/sumstats/QTS000042/QTD000758/QTD000758.all.tsv.gz	ILMN_2393144	12	122362713	TAAA	T	chr12_122362713_TAAA_T	75	0.479167	0.277905	-0.151542	0.138738	INDEL	100	192	NA	ENSG00000182196	ENSG00000182196	NA	rs34046739
QTS000042	ftp://ftp.ebi.ac.uk/pub/databases/spot/eQTL/sumstats/QTS000042/QTD000758/QTD000758.all.tsv.gz	ILMN_2396148	12	122362713	TAAA	T	chr12_122362713_TAAA_T	75	0.479167	0.281609	-0.197051	0.181807	INDEL	100	192	NA	ENSG00000130787	ENSG00000130787	NA	rs143220553
QTS000042	ftp://ftp.ebi.ac.uk/pub/databases/spot/eQTL/sumstats/QTS000042/QTD000758/QTD000758.all.tsv.gz	ILMN_2396148	12	122362713	TAAA	T	chr12_122362713_TAAA_T	75	0.479167	0.281609	-0.197051	0.181807	INDEL	100	192	NA	ENSG00000130787	ENSG00000130787	NA	rs759789235
QTS000042	ftp://ftp.ebi.ac.uk/pub/databases/spot/eQTL/sumstats/QTS000042/QTD000758/QTD000758.all.tsv.gz	ILMN_2396148	12	122362713	TAAA	T	chr12_122362713_TAAA_T	75	0.479167	0.281609	-0.197051	0.181807	INDEL	100	192	NA	ENSG00000130787	ENSG00000130787	NA	rs34046739
QTS000042	ftp://ftp.ebi.ac.uk/pub/databases/spot/eQTL/sumstats/QTS000042/QTD000758/QTD000758.all.tsv.gz	ILMN_2398664	12	122362713	TAAA	T	chr12_122362713_TAAA_T	75	0.479167	0.33302	-0.168174	0.172699	INDEL	100	192	NA	ENSG00000170633	ENSG00000170633	NA	rs143220553
QTS000042	ftp://ftp.ebi.ac.uk/pub/databases/spot/eQTL/sumstats/QTS000042/QTD000758/QTD000758.all.tsv.gz	ILMN_2398664	12	122362713	TAAA	T	chr12_122362713_TAAA_T	75	0.479167	0.33302	-0.168174	0.172699	INDEL	100	192	NA	ENSG00000170633	ENSG00000170633	NA	rs759789235
QTS000042	ftp://ftp.ebi.ac.uk/pub/databases/spot/eQTL/sumstats/QTS000042/QTD000758/QTD000758.all.tsv.gz	ILMN_2398664	12	122362713	TAAA	T	chr12_122362713_TAAA_T	75	0.479167	0.33302	-0.168174	0.172699	INDEL	100	192	NA	ENSG00000170633	ENSG00000170633	NA	rs34046739
QTS000042	ftp://ftp.ebi.ac.uk/pub/databases/spot/eQTL/sumstats/QTS000042/QTD000758/QTD000758.all.tsv.gz	ILMN_2404085	12	122362713	TAAA	T	chr12_122362713_TAAA_T	75	0.479167	0.885751	-0.0135115	0.0937452	INDEL	100	192	NA	ENSG00000130779	ENSG00000130779	NA	rs143220553
QTS000042	ftp://ftp.ebi.ac.uk/pub/databases/spot/eQTL/sumstats/QTS000042/QTD000758/QTD000758.all.tsv.gz	ILMN_2404085	12	122362713	TAAA	T	chr12_122362713_TAAA_T	75	0.479167	0.885751	-0.0135115	0.0937452	INDEL	100	192	NA	ENSG00000130779	ENSG00000130779	NA	rs759789235
QTS000042	ftp://ftp.ebi.ac.uk/pub/databases/spot/eQTL/sumstats/QTS000042/QTD000758/QTD000758.all.tsv.gz	ILMN_2404085	12	122362713	TAAA	T	chr12_122362713_TAAA_T	75	0.479167	0.885751	-0.0135115	0.0937452	INDEL	100	192	NA	ENSG00000130779	ENSG00000130779	NA	rs34046739
QTS000042	ftp://ftp.ebi.ac.uk/pub/databases/spot/eQTL/sumstats/QTS000042/QTD000758/QTD000758.all.tsv.gz	ILMN_1651464	12	122363549	G	C	chr12_122363549_G_C	43	0.229167	0.433869	-0.174229	0.221538	SNP	148	192	NA	ENSG00000089094	ENSG00000089094	NA	rs2341439
QTS000042	ftp://ftp.ebi.ac.uk/pub/databases/spot/eQTL/sumstats/QTS000042/QTD000758/QTD000758.all.tsv.gz	ILMN_1652918	12	122363549	G	C	chr12_122363549_G_C	43	0.229167	0.848573	-0.0365753	0.19095	SNP	148	192	NA	ENSG00000139725	ENSG00000139725	NA	rs2341439
QTS000042	ftp://ftp.ebi.ac.uk/pub/databases/spot/eQTL/sumstats/QTS000042/QTD000758/QTD000758.all.tsv.gz	ILMN_1654421	12	122363549	G	C	chr12_122363549_G_C	43	0.229167	0.24332	0.226808	0.192997	SNP	148	192	NA	ENSG00000051825	ENSG00000051825	NA	rs2341439
QTS000042	ftp://ftp.ebi.ac.uk/pub/databases/spot/eQTL/sumstats/QTS000042/QTD000758/QTD000758.all.tsv.gz	ILMN_1658232	12	122363549	G	C	chr12_122363549_G_C	43	0.229167	0.955423	0.0113052	0.201628	SNP	148	192	NA	ENSG00000089094	ENSG00000089094	NA	rs2341439
QTS000042	ftp://ftp.ebi.ac.uk/pub/databases/spot/eQTL/sumstats/QTS000042/QTD000758/QTD000758.all.tsv.gz	ILMN_1662316	12	122363549	G	C	chr12_122363549_G_C	43	0.229167	0.605659	0.0799295	0.154221	SNP	148	192	NA	ENSG00000139719	ENSG00000139719	NA	rs2341439
QTS000042	ftp://ftp.ebi.ac.uk/pub/databases/spot/eQTL/sumstats/QTS000042/QTD000758/QTD000758.all.tsv.gz	ILMN_1665335	12	122363549	G	C	chr12_122363549_G_C	43	0.229167	0.812369	0.0348753	0.14645	SNP	148	192	NA	ENSG00000184047	ENSG00000184047	NA	rs2341439
QTS000042	ftp://ftp.ebi.ac.uk/pub/databases/spot/eQTL/sumstats/QTS000042/QTD000758/QTD000758.all.tsv.gz	ILMN_1667510	12	122363549	G	C	chr12_122363549_G_C	43	0.229167	0.378642	0.180868	0.204327	SNP	148	192	NA	ENSG00000130921	ENSG00000130921	NA	rs2341439
QTS000042	ftp://ftp.ebi.ac.uk/pub/databases/spot/eQTL/sumstats/QTS000042/QTD000758/QTD000758.all.tsv.gz	ILMN_1677693	12	122363549	G	C	chr12_122363549_G_C	43	0.229167	0.344188	0.16519	0.173625	SNP	148	192	NA	ENSG00000255398	ENSG00000255398	NA	rs2341439
QTS000042	ftp://ftp.ebi.ac.uk/pub/databases/spot/eQTL/sumstats/QTS000042/QTD000758/QTD000758.all.tsv.gz	ILMN_1684038	12	122363549	G	C	chr12_122363549_G_C	43	0.229167	0.578031	0.100439	0.17984	SNP	148	192	NA	ENSG00000130779	ENSG00000130779	NA	rs2341439
QTS000042	ftp://ftp.ebi.ac.uk/pub/databases/spot/eQTL/sumstats/QTS000042/QTD000758/QTD000758.all.tsv.gz	ILMN_1706886	12	122363549	G	C	chr12_122363549_G_C	43	0.229167	0.544994	-0.127777	0.210226	SNP	148	192	NA	ENSG00000110987	ENSG00000110987	NA	rs2341439
QTS000042	ftp://ftp.ebi.ac.uk/pub/databases/spot/eQTL/sumstats/QTS000042/QTD000758/QTD000758.all.tsv.gz	ILMN_1710427	12	122363549	G	C	chr12_122363549_G_C	43	0.229167	0.00345636	-0.445149	0.147821	SNP	148	192	NA	ENSG00000139722	ENSG00000139722	NA	rs2341439
QTS000042	ftp://ftp.ebi.ac.uk/pub/databases/spot/eQTL/sumstats/QTS000042/QTD000758/QTD000758.all.tsv.gz	ILMN_1711699	12	122363549	G	C	chr12_122363549_G_C	43	0.229167	0.230387	0.250803	0.207559	SNP	148	192	NA	ENSG00000130787	ENSG00000130787	NA	rs2341439
QTS000042	ftp://ftp.ebi.ac.uk/pub/databases/spot/eQTL/sumstats/QTS000042/QTD000758/QTD000758.all.tsv.gz	ILMN_1723058	12	122363549	G	C	chr12_122363549_G_C	43	0.229167	0.706162	-0.0789973	0.208805	SNP	148	192	NA	ENSG00000130779	ENSG00000130779	NA	rs2341439
QTS000042	ftp://ftp.ebi.ac.uk/pub/databases/spot/eQTL/sumstats/QTS000042/QTD000758/QTD000758.all.tsv.gz	ILMN_1723177	12	122363549	G	C	chr12_122363549_G_C	43	0.229167	0.472722	0.0931853	0.129175	SNP	148	192	NA	ENSG00000089053	ENSG00000089053	NA	rs2341439
QTS000042	ftp://ftp.ebi.ac.uk/pub/databases/spot/eQTL/sumstats/QTS000042/QTD000758/QTD000758.all.tsv.gz	ILMN_1724148	12	122363549	G	C	chr12_122363549_G_C	43	0.229167	0.0653944	0.220844	0.118252	SNP	148	192	NA	ENSG00000276045	ENSG00000276045	NA	rs2341439
QTS000042	ftp://ftp.ebi.ac.uk/pub/databases/spot/eQTL/sumstats/QTS000042/QTD000758/QTD000758.all.tsv.gz	ILMN_1732516	12	122363549	G	C	chr12_122363549_G_C	43	0.229167	0.451099	0.141556	0.186946	SNP	148	192	NA	ENSG00000184445	ENSG00000184445	NA	rs2341439
QTS000042	ftp://ftp.ebi.ac.uk/pub/databases/spot/eQTL/sumstats/QTS000042/QTD000758/QTD000758.all.tsv.gz	ILMN_1732767	12	122363549	G	C	chr12_122363549_G_C	43	0.229167	0.578182	0.0846646	0.151656	SNP	148	192	NA	ENSG00000110801	ENSG00000110801	NA	rs2341439
QTS000042	ftp://ftp.ebi.ac.uk/pub/databases/spot/eQTL/sumstats/QTS000042/QTD000758/QTD000758.all.tsv.gz	ILMN_1750497	12	122363549	G	C	chr12_122363549_G_C	43	0.229167	0.162902	0.23878	0.169584	SNP	148	192	NA	ENSG00000182782	ENSG00000182782	NA	rs2341439
QTS000042	ftp://ftp.ebi.ac.uk/pub/databases/spot/eQTL/sumstats/QTS000042/QTD000758/QTD000758.all.tsv.gz	ILMN_1760954	12	122363549	G	C	chr12_122363549_G_C	43	0.229167	0.464347	0.109551	0.149019	SNP	148	192	NA	ENSG00000139726	ENSG00000139726	NA	rs2341439
QTS000042	ftp://ftp.ebi.ac.uk/pub/databases/spot/eQTL/sumstats/QTS000042/QTD000758/QTD000758.all.tsv.gz	ILMN_1786039	12	122363549	G	C	chr12_122363549_G_C	43	0.229167	0.492919	0.102945	0.149464	SNP	148	192	NA	ENSG00000170633	ENSG00000170633	NA	rs2341439
QTS000042	ftp://ftp.ebi.ac.uk/pub/databases/spot/eQTL/sumstats/QTS000042/QTD000758/QTD000758.all.tsv.gz	ILMN_1788887	12	122363549	G	C	chr12_122363549_G_C	43	0.229167	0.39487	0.182822	0.213749	SNP	148	192	NA	ENSG00000212694	ENSG00000212694	NA	rs2341439
QTS000042	ftp://ftp.ebi.ac.uk/pub/databases/spot/eQTL/sumstats/QTS000042/QTD000758/QTD000758.all.tsv.gz	ILMN_1788928	12	122363549	G	C	chr12_122363549_G_C	43	0.229167	0.916477	0.0225323	0.214193	SNP	148	192	NA	ENSG00000150967	ENSG00000150967	NA	rs2341439
QTS000042	ftp://ftp.ebi.ac.uk/pub/databases/spot/eQTL/sumstats/QTS000042/QTD000758/QTD000758.all.tsv.gz	ILMN_1791149	12	122363549	G	C	chr12_122363549_G_C	43	0.229167	0.827661	-0.0364772	0.167021	SNP	148	192	NA	ENSG00000182196	ENSG00000182196	NA	rs2341439
QTS000042	ftp://ftp.ebi.ac.uk/pub/databases/spot/eQTL/sumstats/QTS000042/QTD000758/QTD000758.all.tsv.gz	ILMN_1792092	12	122363549	G	C	chr12_122363549_G_C	43	0.229167	0.0704047	0.237397	0.1295	SNP	148	192	NA	ENSG00000033030	ENSG00000033030	NA	rs2341439
QTS000042	ftp://ftp.ebi.ac.uk/pub/databases/spot/eQTL/sumstats/QTS000042/QTD000758/QTD000758.all.tsv.gz	ILMN_1794260	12	122363549	G	C	chr12_122363549_G_C	43	0.229167	0.939308	-0.00929705	0.121731	SNP	148	192	NA	ENSG00000089094	ENSG00000089094	NA	rs2341439
QTS000042	ftp://ftp.ebi.ac.uk/pub/databases/spot/eQTL/sumstats/QTS000042/QTD000758/QTD000758.all.tsv.gz	ILMN_1811272	12	122363549	G	C	chr12_122363549_G_C	43	0.229167	0.295766	0.210397	0.199946	SNP	148	192	NA	ENSG00000196917	ENSG00000196917	NA	rs2341439
QTS000042	ftp://ftp.ebi.ac.uk/pub/databases/spot/eQTL/sumstats/QTS000042/QTD000758/QTD000758.all.tsv.gz	ILMN_1813573	12	122363549	G	C	chr12_122363549_G_C	43	0.229167	0.433606	0.133652	0.169845	SNP	148	192	NA	ENSG00000139718	ENSG00000139718	NA	rs2341439
QTS000042	ftp://ftp.ebi.ac.uk/pub/databases/spot/eQTL/sumstats/QTS000042/QTD000758/QTD000758.all.tsv.gz	ILMN_1849192	12	122363549	G	C	chr12_122363549_G_C	43	0.229167	0.00846284	0.561751	0.208197	SNP	148	192	NA	ENSG00000256546	ENSG00000256546	NA	rs2341439
QTS000042	ftp://ftp.ebi.ac.uk/pub/databases/spot/eQTL/sumstats/QTS000042/QTD000758/QTD000758.all.tsv.gz	ILMN_2098947	12	122363549	G	C	chr12_122363549_G_C	43	0.229167	0.605551	-0.102437	0.19759	SNP	148	192	NA	ENSG00000212694	ENSG00000212694	NA	rs2341439
QTS000042	ftp://ftp.ebi.ac.uk/pub/databases/spot/eQTL/sumstats/QTS000042/QTD000758/QTD000758.all.tsv.gz	ILMN_2310589	12	122363549	G	C	chr12_122363549_G_C	43	0.229167	0.716164	-0.0627456	0.171977	SNP	148	192	NA	ENSG00000184047	ENSG00000184047	NA	rs2341439
QTS000042	ftp://ftp.ebi.ac.uk/pub/databases/spot/eQTL/sumstats/QTS000042/QTD000758/QTD000758.all.tsv.gz	ILMN_2332990	12	122363549	G	C	chr12_122363549_G_C	43	0.229167	0.692693	-0.0553893	0.139661	SNP	148	192	NA	ENSG00000184047	ENSG00000184047	NA	rs2341439
QTS000042	ftp://ftp.ebi.ac.uk/pub/databases/spot/eQTL/sumstats/QTS000042/QTD000758/QTD000758.all.tsv.gz	ILMN_2343047	12	122363549	G	C	chr12_122363549_G_C	43	0.229167	0.631852	0.10315	0.214484	SNP	148	192	NA	ENSG00000150967	ENSG00000150967	NA	rs2341439
QTS000042	ftp://ftp.ebi.ac.uk/pub/databases/spot/eQTL/sumstats/QTS000042/QTD000758/QTD000758.all.tsv.gz	ILMN_2343048	12	122363549	G	C	chr12_122363549_G_C	43	0.229167	0.589231	0.103819	0.191519	SNP	148	192	NA	ENSG00000150967	ENSG00000150967	NA	rs2341439
QTS000042	ftp://ftp.ebi.ac.uk/pub/databases/spot/eQTL/sumstats/QTS000042/QTD000758/QTD000758.all.tsv.gz	ILMN_2358277	12	122363549	G	C	chr12_122363549_G_C	43	0.229167	0.897993	0.0165448	0.128658	SNP	148	192	NA	ENSG00000111011	ENSG00000111011	NA	rs2341439
QTS000042	ftp://ftp.ebi.ac.uk/pub/databases/spot/eQTL/sumstats/QTS000042/QTD000758/QTD000758.all.tsv.gz	ILMN_2358278	12	122363549	G	C	chr12_122363549_G_C	43	0.229167	0.950969	0.00818693	0.132736	SNP	148	192	NA	ENSG00000111011	ENSG00000111011	NA	rs2341439
QTS000042	ftp://ftp.ebi.ac.uk/pub/databases/spot/eQTL/sumstats/QTS000042/QTD000758/QTD000758.all.tsv.gz	ILMN_2393144	12	122363549	G	C	chr12_122363549_G_C	43	0.229167	0.103847	-0.274462	0.16687	SNP	148	192	NA	ENSG00000182196	ENSG00000182196	NA	rs2341439
QTS000042	ftp://ftp.ebi.ac.uk/pub/databases/spot/eQTL/sumstats/QTS000042/QTD000758/QTD000758.all.tsv.gz	ILMN_2396148	12	122363549	G	C	chr12_122363549_G_C	43	0.229167	0.10834	-0.355101	0.218738	SNP	148	192	NA	ENSG00000130787	ENSG00000130787	NA	rs2341439
QTS000042	ftp://ftp.ebi.ac.uk/pub/databases/spot/eQTL/sumstats/QTS000042/QTD000758/QTD000758.all.tsv.gz	ILMN_2398664	12	122363549	G	C	chr12_122363549_G_C	43	0.229167	0.720273	0.0756885	0.210638	SNP	148	192	NA	ENSG00000170633	ENSG00000170633	NA	rs2341439
QTS000042	ftp://ftp.ebi.ac.uk/pub/databases/spot/eQTL/sumstats/QTS000042/QTD000758/QTD000758.all.tsv.gz	ILMN_2404085	12	122363549	G	C	chr12_122363549_G_C	43	0.229167	0.63275	-0.0545027	0.113629	SNP	148	192	NA	ENSG00000130779	ENSG00000130779	NA	rs2341439
QTS000042	ftp://ftp.ebi.ac.uk/pub/databases/spot/eQTL/sumstats/QTS000042/QTD000758/QTD000758.all.tsv.gz	ILMN_1651464	12	122364405	C	CT	chr12_122364405_C_CT	16	0.0833333	0.0979589	-0.493872	0.295041	INDEL	16	192	NA	ENSG00000089094	ENSG00000089094	NA	rs1396474874
QTS000042	ftp://ftp.ebi.ac.uk/pub/databases/spot/eQTL/sumstats/QTS000042/QTD000758/QTD000758.all.tsv.gz	ILMN_1651464	12	122364405	C	CT	chr12_122364405_C_CT	16	0.0833333	0.0979589	-0.493872	0.295041	INDEL	16	192	NA	ENSG00000089094	ENSG00000089094	NA	rs59018408
QTS000042	ftp://ftp.ebi.ac.uk/pub/databases/spot/eQTL/sumstats/QTS000042/QTD000758/QTD000758.all.tsv.gz	ILMN_1651464	12	122364405	CT	C	chr12_122364405_CT_C	55	0.322917	0.593229	0.0982102	0.183138	INDEL	130	192	NA	ENSG00000089094	ENSG00000089094	NA	rs35729680
QTS000042	ftp://ftp.ebi.ac.uk/pub/databases/spot/eQTL/sumstats/QTS000042/QTD000758/QTD000758.all.tsv.gz	ILMN_1651464	12	122364405	CT	C	chr12_122364405_CT_C	55	0.322917	0.593229	0.0982102	0.183138	INDEL	130	192	NA	ENSG00000089094	ENSG00000089094	NA	rs398077017
QTS000042	ftp://ftp.ebi.ac.uk/pub/databases/spot/eQTL/sumstats/QTS000042/QTD000758/QTD000758.all.tsv.gz	ILMN_1651464	12	122364405	CT	C	chr12_122364405_CT_C	55	0.322917	0.593229	0.0982102	0.183138	INDEL	130	192	NA	ENSG00000089094	ENSG00000089094	NA	rs398021428
QTS000042	ftp://ftp.ebi.ac.uk/pub/databases/spot/eQTL/sumstats/QTS000042/QTD000758/QTD000758.all.tsv.gz	ILMN_1652918	12	122364405	C	CT	chr12_122364405_C_CT	16	0.0833333	0.178519	0.345827	0.254855	INDEL	16	192	NA	ENSG00000139725	ENSG00000139725	NA	rs1396474874
QTS000042	ftp://ftp.ebi.ac.uk/pub/databases/spot/eQTL/sumstats/QTS000042/QTD000758/QTD000758.all.tsv.gz	ILMN_1652918	12	122364405	C	CT	chr12_122364405_C_CT	16	0.0833333	0.178519	0.345827	0.254855	INDEL	16	192	NA	ENSG00000139725	ENSG00000139725	NA	rs59018408
QTS000042	ftp://ftp.ebi.ac.uk/pub/databases/spot/eQTL/sumstats/QTS000042/QTD000758/QTD000758.all.tsv.gz	ILMN_1652918	12	122364405	CT	C	chr12_122364405_CT_C	55	0.322917	0.293834	-0.165355	0.156509	INDEL	130	192	NA	ENSG00000139725	ENSG00000139725	NA	rs35729680
QTS000042	ftp://ftp.ebi.ac.uk/pub/databases/spot/eQTL/sumstats/QTS000042/QTD000758/QTD000758.all.tsv.gz	ILMN_1652918	12	122364405	CT	C	chr12_122364405_CT_C	55	0.322917	0.293834	-0.165355	0.156509	INDEL	130	192	NA	ENSG00000139725	ENSG00000139725	NA	rs398077017
QTS000042	ftp://ftp.ebi.ac.uk/pub/databases/spot/eQTL/sumstats/QTS000042/QTD000758/QTD000758.all.tsv.gz	ILMN_1652918	12	122364405	CT	C	chr12_122364405_CT_C	55	0.322917	0.293834	-0.165355	0.156509	INDEL	130	192	NA	ENSG00000139725	ENSG00000139725	NA	rs398021428
QTS000042	ftp://ftp.ebi.ac.uk/pub/databases/spot/eQTL/sumstats/QTS000042/QTD000758/QTD000758.all.tsv.gz	ILMN_1654421	12	122364405	C	CT	chr12_122364405_C_CT	16	0.0833333	0.485615	-0.183388	0.261806	INDEL	16	192	NA	ENSG00000051825	ENSG00000051825	NA	rs1396474874
QTS000042	ftp://ftp.ebi.ac.uk/pub/databases/spot/eQTL/sumstats/QTS000042/QTD000758/QTD000758.all.tsv.gz	ILMN_1654421	12	122364405	C	CT	chr12_122364405_C_CT	16	0.0833333	0.485615	-0.183388	0.261806	INDEL	16	192	NA	ENSG00000051825	ENSG00000051825	NA	rs59018408
QTS000042	ftp://ftp.ebi.ac.uk/pub/databases/spot/eQTL/sumstats/QTS000042/QTD000758/QTD000758.all.tsv.gz	ILMN_1654421	12	122364405	CT	C	chr12_122364405_CT_C	55	0.322917	0.167536	0.220981	0.158694	INDEL	130	192	NA	ENSG00000051825	ENSG00000051825	NA	rs35729680
QTS000042	ftp://ftp.ebi.ac.uk/pub/databases/spot/eQTL/sumstats/QTS000042/QTD000758/QTD000758.all.tsv.gz	ILMN_1654421	12	122364405	CT	C	chr12_122364405_CT_C	55	0.322917	0.167536	0.220981	0.158694	INDEL	130	192	NA	ENSG00000051825	ENSG00000051825	NA	rs398077017
QTS000042	ftp://ftp.ebi.ac.uk/pub/databases/spot/eQTL/sumstats/QTS000042/QTD000758/QTD000758.all.tsv.gz	ILMN_1654421	12	122364405	CT	C	chr12_122364405_CT_C	55	0.322917	0.167536	0.220981	0.158694	INDEL	130	192	NA	ENSG00000051825	ENSG00000051825	NA	rs398021428
QTS000042	ftp://ftp.ebi.ac.uk/pub/databases/spot/eQTL/sumstats/QTS000042/QTD000758/QTD000758.all.tsv.gz	ILMN_1658232	12	122364405	C	CT	chr12_122364405_C_CT	16	0.0833333	0.304996	-0.279018	0.270304	INDEL	16	192	NA	ENSG00000089094	ENSG00000089094	NA	rs1396474874
QTS000042	ftp://ftp.ebi.ac.uk/pub/databases/spot/eQTL/sumstats/QTS000042/QTD000758/QTD000758.all.tsv.gz	ILMN_1658232	12	122364405	C	CT	chr12_122364405_C_CT	16	0.0833333	0.304996	-0.279018	0.270304	INDEL	16	192	NA	ENSG00000089094	ENSG00000089094	NA	rs59018408
QTS000042	ftp://ftp.ebi.ac.uk/pub/databases/spot/eQTL/sumstats/QTS000042/QTD000758/QTD000758.all.tsv.gz	ILMN_1658232	12	122364405	CT	C	chr12_122364405_CT_C	55	0.322917	0.477247	0.118407	0.165833	INDEL	130	192	NA	ENSG00000089094	ENSG00000089094	NA	rs35729680
QTS000042	ftp://ftp.ebi.ac.uk/pub/databases/spot/eQTL/sumstats/QTS000042/QTD000758/QTD000758.all.tsv.gz	ILMN_1658232	12	122364405	CT	C	chr12_122364405_CT_C	55	0.322917	0.477247	0.118407	0.165833	INDEL	130	192	NA	ENSG00000089094	ENSG00000089094	NA	rs398077017
QTS000042	ftp://ftp.ebi.ac.uk/pub/databases/spot/eQTL/sumstats/QTS000042/QTD000758/QTD000758.all.tsv.gz	ILMN_1658232	12	122364405	CT	C	chr12_122364405_CT_C	55	0.322917	0.477247	0.118407	0.165833	INDEL	130	192	NA	ENSG00000089094	ENSG00000089094	NA	rs398021428
QTS000042	ftp://ftp.ebi.ac.uk/pub/databases/spot/eQTL/sumstats/QTS000042/QTD000758/QTD000758.all.tsv.gz	ILMN_1662316	12	122364405	C	CT	chr12_122364405_C_CT	16	0.0833333	0.541046	-0.127639	0.207949	INDEL	16	192	NA	ENSG00000139719	ENSG00000139719	NA	rs1396474874
QTS000042	ftp://ftp.ebi.ac.uk/pub/databases/spot/eQTL/sumstats/QTS000042/QTD000758/QTD000758.all.tsv.gz	ILMN_1662316	12	122364405	C	CT	chr12_122364405_C_CT	16	0.0833333	0.541046	-0.127639	0.207949	INDEL	16	192	NA	ENSG00000139719	ENSG00000139719	NA	rs59018408
QTS000042	ftp://ftp.ebi.ac.uk/pub/databases/spot/eQTL/sumstats/QTS000042/QTD000758/QTD000758.all.tsv.gz	ILMN_1662316	12	122364405	CT	C	chr12_122364405_CT_C	55	0.322917	0.583042	0.0701076	0.127207	INDEL	130	192	NA	ENSG00000139719	ENSG00000139719	NA	rs35729680
QTS000042	ftp://ftp.ebi.ac.uk/pub/databases/spot/eQTL/sumstats/QTS000042/QTD000758/QTD000758.all.tsv.gz	ILMN_1662316	12	122364405	CT	C	chr12_122364405_CT_C	55	0.322917	0.583042	0.0701076	0.127207	INDEL	130	192	NA	ENSG00000139719	ENSG00000139719	NA	rs398077017
QTS000042	ftp://ftp.ebi.ac.uk/pub/databases/spot/eQTL/sumstats/QTS000042/QTD000758/QTD000758.all.tsv.gz	ILMN_1662316	12	122364405	CT	C	chr12_122364405_CT_C	55	0.322917	0.583042	0.0701076	0.127207	INDEL	130	192	NA	ENSG00000139719	ENSG00000139719	NA	rs398021428
QTS000042	ftp://ftp.ebi.ac.uk/pub/databases/spot/eQTL/sumstats/QTS000042/QTD000758/QTD000758.all.tsv.gz	ILMN_1665335	12	122364405	C	CT	chr12_122364405_C_CT	16	0.0833333	0.375622	-0.175246	0.196719	INDEL	16	192	NA	ENSG00000184047	ENSG00000184047	NA	rs1396474874
QTS000042	ftp://ftp.ebi.ac.uk/pub/databases/spot/eQTL/sumstats/QTS000042/QTD000758/QTD000758.all.tsv.gz	ILMN_1665335	12	122364405	C	CT	chr12_122364405_C_CT	16	0.0833333	0.375622	-0.175246	0.196719	INDEL	16	192	NA	ENSG00000184047	ENSG00000184047	NA	rs59018408
QTS000042	ftp://ftp.ebi.ac.uk/pub/databases/spot/eQTL/sumstats/QTS000042/QTD000758/QTD000758.all.tsv.gz	ILMN_1665335	12	122364405	CT	C	chr12_122364405_CT_C	55	0.322917	0.498845	0.0818765	0.120526	INDEL	130	192	NA	ENSG00000184047	ENSG00000184047	NA	rs35729680
QTS000042	ftp://ftp.ebi.ac.uk/pub/databases/spot/eQTL/sumstats/QTS000042/QTD000758/QTD000758.all.tsv.gz	ILMN_1665335	12	122364405	CT	C	chr12_122364405_CT_C	55	0.322917	0.498845	0.0818765	0.120526	INDEL	130	192	NA	ENSG00000184047	ENSG00000184047	NA	rs398077017
QTS000042	ftp://ftp.ebi.ac.uk/pub/databases/spot/eQTL/sumstats/QTS000042/QTD000758/QTD000758.all.tsv.gz	ILMN_1665335	12	122364405	CT	C	chr12_122364405_CT_C	55	0.322917	0.498845	0.0818765	0.120526	INDEL	130	192	NA	ENSG00000184047	ENSG00000184047	NA	rs398021428
QTS000042	ftp://ftp.ebi.ac.uk/pub/databases/spot/eQTL/sumstats/QTS000042/QTD000758/QTD000758.all.tsv.gz	ILMN_1667510	12	122364405	C	CT	chr12_122364405_C_CT	16	0.0833333	0.635256	-0.131706	0.276624	INDEL	16	192	NA	ENSG00000130921	ENSG00000130921	NA	rs1396474874
QTS000042	ftp://ftp.ebi.ac.uk/pub/databases/spot/eQTL/sumstats/QTS000042/QTD000758/QTD000758.all.tsv.gz	ILMN_1667510	12	122364405	C	CT	chr12_122364405_C_CT	16	0.0833333	0.635256	-0.131706	0.276624	INDEL	16	192	NA	ENSG00000130921	ENSG00000130921	NA	rs59018408
QTS000042	ftp://ftp.ebi.ac.uk/pub/databases/spot/eQTL/sumstats/QTS000042/QTD000758/QTD000758.all.tsv.gz	ILMN_1667510	12	122364405	CT	C	chr12_122364405_CT_C	55	0.322917	0.282365	0.181992	0.168179	INDEL	130	192	NA	ENSG00000130921	ENSG00000130921	NA	rs35729680
QTS000042	ftp://ftp.ebi.ac.uk/pub/databases/spot/eQTL/sumstats/QTS000042/QTD000758/QTD000758.all.tsv.gz	ILMN_1667510	12	122364405	CT	C	chr12_122364405_CT_C	55	0.322917	0.282365	0.181992	0.168179	INDEL	130	192	NA	ENSG00000130921	ENSG00000130921	NA	rs398077017
QTS000042	ftp://ftp.ebi.ac.uk/pub/databases/spot/eQTL/sumstats/QTS000042/QTD000758/QTD000758.all.tsv.gz	ILMN_1667510	12	122364405	CT	C	chr12_122364405_CT_C	55	0.322917	0.282365	0.181992	0.168179	INDEL	130	192	NA	ENSG00000130921	ENSG00000130921	NA	rs398021428
QTS000042	ftp://ftp.ebi.ac.uk/pub/databases/spot/eQTL/sumstats/QTS000042/QTD000758/QTD000758.all.tsv.gz	ILMN_1677693	12	122364405	C	CT	chr12_122364405_C_CT	16	0.0833333	0.46	-0.174279	0.234769	INDEL	16	192	NA	ENSG00000255398	ENSG00000255398	NA	rs1396474874
QTS000042	ftp://ftp.ebi.ac.uk/pub/databases/spot/eQTL/sumstats/QTS000042/QTD000758/QTD000758.all.tsv.gz	ILMN_1677693	12	122364405	C	CT	chr12_122364405_C_CT	16	0.0833333	0.46	-0.174279	0.234769	INDEL	16	192	NA	ENSG00000255398	ENSG00000255398	NA	rs59018408
QTS000042	ftp://ftp.ebi.ac.uk/pub/databases/spot/eQTL/sumstats/QTS000042/QTD000758/QTD000758.all.tsv.gz	ILMN_1677693	12	122364405	CT	C	chr12_122364405_CT_C	55	0.322917	0.214323	0.178553	0.142675	INDEL	130	192	NA	ENSG00000255398	ENSG00000255398	NA	rs35729680
QTS000042	ftp://ftp.ebi.ac.uk/pub/databases/spot/eQTL/sumstats/QTS000042/QTD000758/QTD000758.all.tsv.gz	ILMN_1677693	12	122364405	CT	C	chr12_122364405_CT_C	55	0.322917	0.214323	0.178553	0.142675	INDEL	130	192	NA	ENSG00000255398	ENSG00000255398	NA	rs398077017
QTS000042	ftp://ftp.ebi.ac.uk/pub/databases/spot/eQTL/sumstats/QTS000042/QTD000758/QTD000758.all.tsv.gz	ILMN_1677693	12	122364405	CT	C	chr12_122364405_CT_C	55	0.322917	0.214323	0.178553	0.142675	INDEL	130	192	NA	ENSG00000255398	ENSG00000255398	NA	rs398021428
QTS000042	ftp://ftp.ebi.ac.uk/pub/databases/spot/eQTL/sumstats/QTS000042/QTD000758/QTD000758.all.tsv.gz	ILMN_1684038	12	122364405	C	CT	chr12_122364405_C_CT	16	0.0833333	0.925591	0.022774	0.2431	INDEL	16	192	NA	ENSG00000130779	ENSG00000130779	NA	rs1396474874
QTS000042	ftp://ftp.ebi.ac.uk/pub/databases/spot/eQTL/sumstats/QTS000042/QTD000758/QTD000758.all.tsv.gz	ILMN_1684038	12	122364405	C	CT	chr12_122364405_C_CT	16	0.0833333	0.925591	0.022774	0.2431	INDEL	16	192	NA	ENSG00000130779	ENSG00000130779	NA	rs59018408
QTS000042	ftp://ftp.ebi.ac.uk/pub/databases/spot/eQTL/sumstats/QTS000042/QTD000758/QTD000758.all.tsv.gz	ILMN_1684038	12	122364405	CT	C	chr12_122364405_CT_C	55	0.322917	0.701014	0.0572236	0.148517	INDEL	130	192	NA	ENSG00000130779	ENSG00000130779	NA	rs35729680
QTS000042	ftp://ftp.ebi.ac.uk/pub/databases/spot/eQTL/sumstats/QTS000042/QTD000758/QTD000758.all.tsv.gz	ILMN_1684038	12	122364405	CT	C	chr12_122364405_CT_C	55	0.322917	0.701014	0.0572236	0.148517	INDEL	130	192	NA	ENSG00000130779	ENSG00000130779	NA	rs398077017
QTS000042	ftp://ftp.ebi.ac.uk/pub/databases/spot/eQTL/sumstats/QTS000042/QTD000758/QTD000758.all.tsv.gz	ILMN_1684038	12	122364405	CT	C	chr12_122364405_CT_C	55	0.322917	0.701014	0.0572236	0.148517	INDEL	130	192	NA	ENSG00000130779	ENSG00000130779	NA	rs398021428
QTS000042	ftp://ftp.ebi.ac.uk/pub/databases/spot/eQTL/sumstats/QTS000042/QTD000758/QTD000758.all.tsv.gz	ILMN_1706886	12	122364405	C	CT	chr12_122364405_C_CT	16	0.0833333	0.643588	0.131852	0.283916	INDEL	16	192	NA	ENSG00000110987	ENSG00000110987	NA	rs1396474874
QTS000042	ftp://ftp.ebi.ac.uk/pub/databases/spot/eQTL/sumstats/QTS000042/QTD000758/QTD000758.all.tsv.gz	ILMN_1706886	12	122364405	C	CT	chr12_122364405_C_CT	16	0.0833333	0.643588	0.131852	0.283916	INDEL	16	192	NA	ENSG00000110987	ENSG00000110987	NA	rs59018408
QTS000042	ftp://ftp.ebi.ac.uk/pub/databases/spot/eQTL/sumstats/QTS000042/QTD000758/QTD000758.all.tsv.gz	ILMN_1706886	12	122364405	CT	C	chr12_122364405_CT_C	55	0.322917	0.416701	-0.141321	0.173127	INDEL	130	192	NA	ENSG00000110987	ENSG00000110987	NA	rs35729680
QTS000042	ftp://ftp.ebi.ac.uk/pub/databases/spot/eQTL/sumstats/QTS000042/QTD000758/QTD000758.all.tsv.gz	ILMN_1706886	12	122364405	CT	C	chr12_122364405_CT_C	55	0.322917	0.416701	-0.141321	0.173127	INDEL	130	192	NA	ENSG00000110987	ENSG00000110987	NA	rs398077017
QTS000042	ftp://ftp.ebi.ac.uk/pub/databases/spot/eQTL/sumstats/QTS000042/QTD000758/QTD000758.all.tsv.gz	ILMN_1706886	12	122364405	CT	C	chr12_122364405_CT_C	55	0.322917	0.416701	-0.141321	0.173127	INDEL	130	192	NA	ENSG00000110987	ENSG00000110987	NA	rs398021428
QTS000042	ftp://ftp.ebi.ac.uk/pub/databases/spot/eQTL/sumstats/QTS000042/QTD000758/QTD000758.all.tsv.gz	ILMN_1710427	12	122364405	C	CT	chr12_122364405_C_CT	16	0.0833333	0.12798	0.318642	0.207224	INDEL	16	192	NA	ENSG00000139722	ENSG00000139722	NA	rs1396474874
QTS000042	ftp://ftp.ebi.ac.uk/pub/databases/spot/eQTL/sumstats/QTS000042/QTD000758/QTD000758.all.tsv.gz	ILMN_1710427	12	122364405	C	CT	chr12_122364405_C_CT	16	0.0833333	0.12798	0.318642	0.207224	INDEL	16	192	NA	ENSG00000139722	ENSG00000139722	NA	rs59018408
QTS000042	ftp://ftp.ebi.ac.uk/pub/databases/spot/eQTL/sumstats/QTS000042/QTD000758/QTD000758.all.tsv.gz	ILMN_1710427	12	122364405	CT	C	chr12_122364405_CT_C	55	0.322917	0.000312485	-0.446759	0.118674	INDEL	130	192	NA	ENSG00000139722	ENSG00000139722	NA	rs35729680
QTS000042	ftp://ftp.ebi.ac.uk/pub/databases/spot/eQTL/sumstats/QTS000042/QTD000758/QTD000758.all.tsv.gz	ILMN_1710427	12	122364405	CT	C	chr12_122364405_CT_C	55	0.322917	0.000312485	-0.446759	0.118674	INDEL	130	192	NA	ENSG00000139722	ENSG00000139722	NA	rs398077017
QTS000042	ftp://ftp.ebi.ac.uk/pub/databases/spot/eQTL/sumstats/QTS000042/QTD000758/QTD000758.all.tsv.gz	ILMN_1710427	12	122364405	CT	C	chr12_122364405_CT_C	55	0.322917	0.000312485	-0.446759	0.118674	INDEL	130	192	NA	ENSG00000139722	ENSG00000139722	NA	rs398021428
QTS000042	ftp://ftp.ebi.ac.uk/pub/databases/spot/eQTL/sumstats/QTS000042/QTD000758/QTD000758.all.tsv.gz	ILMN_1711699	12	122364405	C	CT	chr12_122364405_C_CT	16	0.0833333	0.877938	-0.0435221	0.282494	INDEL	16	192	NA	ENSG00000130787	ENSG00000130787	NA	rs1396474874
QTS000042	ftp://ftp.ebi.ac.uk/pub/databases/spot/eQTL/sumstats/QTS000042/QTD000758/QTD000758.all.tsv.gz	ILMN_1711699	12	122364405	C	CT	chr12_122364405_C_CT	16	0.0833333	0.877938	-0.0435221	0.282494	INDEL	16	192	NA	ENSG00000130787	ENSG00000130787	NA	rs59018408
QTS000042	ftp://ftp.ebi.ac.uk/pub/databases/spot/eQTL/sumstats/QTS000042/QTD000758/QTD000758.all.tsv.gz	ILMN_1711699	12	122364405	CT	C	chr12_122364405_CT_C	55	0.322917	0.255122	0.196414	0.171389	INDEL	130	192	NA	ENSG00000130787	ENSG00000130787	NA	rs35729680
QTS000042	ftp://ftp.ebi.ac.uk/pub/databases/spot/eQTL/sumstats/QTS000042/QTD000758/QTD000758.all.tsv.gz	ILMN_1711699	12	122364405	CT	C	chr12_122364405_CT_C	55	0.322917	0.255122	0.196414	0.171389	INDEL	130	192	NA	ENSG00000130787	ENSG00000130787	NA	rs398077017
QTS000042	ftp://ftp.ebi.ac.uk/pub/databases/spot/eQTL/sumstats/QTS000042/QTD000758/QTD000758.all.tsv.gz	ILMN_1711699	12	122364405	CT	C	chr12_122364405_CT_C	55	0.322917	0.255122	0.196414	0.171389	INDEL	130	192	NA	ENSG00000130787	ENSG00000130787	NA	rs398021428
QTS000042	ftp://ftp.ebi.ac.uk/pub/databases/spot/eQTL/sumstats/QTS000042/QTD000758/QTD000758.all.tsv.gz	ILMN_1723058	12	122364405	C	CT	chr12_122364405_C_CT	16	0.0833333	0.380037	0.247699	0.280649	INDEL	16	192	NA	ENSG00000130779	ENSG00000130779	NA	rs1396474874
QTS000042	ftp://ftp.ebi.ac.uk/pub/databases/spot/eQTL/sumstats/QTS000042/QTD000758/QTD000758.all.tsv.gz	ILMN_1723058	12	122364405	C	CT	chr12_122364405_C_CT	16	0.0833333	0.380037	0.247699	0.280649	INDEL	16	192	NA	ENSG00000130779	ENSG00000130779	NA	rs59018408
QTS000042	ftp://ftp.ebi.ac.uk/pub/databases/spot/eQTL/sumstats/QTS000042/QTD000758/QTD000758.all.tsv.gz	ILMN_1723058	12	122364405	CT	C	chr12_122364405_CT_C	55	0.322917	0.704117	-0.0656491	0.172264	INDEL	130	192	NA	ENSG00000130779	ENSG00000130779	NA	rs35729680
QTS000042	ftp://ftp.ebi.ac.uk/pub/databases/spot/eQTL/sumstats/QTS000042/QTD000758/QTD000758.all.tsv.gz	ILMN_1723058	12	122364405	CT	C	chr12_122364405_CT_C	55	0.322917	0.704117	-0.0656491	0.172264	INDEL	130	192	NA	ENSG00000130779	ENSG00000130779	NA	rs398077017
QTS000042	ftp://ftp.ebi.ac.uk/pub/databases/spot/eQTL/sumstats/QTS000042/QTD000758/QTD000758.all.tsv.gz	ILMN_1723058	12	122364405	CT	C	chr12_122364405_CT_C	55	0.322917	0.704117	-0.0656491	0.172264	INDEL	130	192	NA	ENSG00000130779	ENSG00000130779	NA	rs398021428
QTS000042	ftp://ftp.ebi.ac.uk/pub/databases/spot/eQTL/sumstats/QTS000042/QTD000758/QTD000758.all.tsv.gz	ILMN_1723177	12	122364405	C	CT	chr12_122364405_C_CT	16	0.0833333	0.691982	0.0694454	0.174675	INDEL	16	192	NA	ENSG00000089053	ENSG00000089053	NA	rs1396474874
QTS000042	ftp://ftp.ebi.ac.uk/pub/databases/spot/eQTL/sumstats/QTS000042/QTD000758/QTD000758.all.tsv.gz	ILMN_1723177	12	122364405	C	CT	chr12_122364405_C_CT	16	0.0833333	0.691982	0.0694454	0.174675	INDEL	16	192	NA	ENSG00000089053	ENSG00000089053	NA	rs59018408
QTS000042	ftp://ftp.ebi.ac.uk/pub/databases/spot/eQTL/sumstats/QTS000042/QTD000758/QTD000758.all.tsv.gz	ILMN_1723177	12	122364405	CT	C	chr12_122364405_CT_C	55	0.322917	0.819976	0.0244001	0.106874	INDEL	130	192	NA	ENSG00000089053	ENSG00000089053	NA	rs35729680
QTS000042	ftp://ftp.ebi.ac.uk/pub/databases/spot/eQTL/sumstats/QTS000042/QTD000758/QTD000758.all.tsv.gz	ILMN_1723177	12	122364405	CT	C	chr12_122364405_CT_C	55	0.322917	0.819976	0.0244001	0.106874	INDEL	130	192	NA	ENSG00000089053	ENSG00000089053	NA	rs398077017
QTS000042	ftp://ftp.ebi.ac.uk/pub/databases/spot/eQTL/sumstats/QTS000042/QTD000758/QTD000758.all.tsv.gz	ILMN_1723177	12	122364405	CT	C	chr12_122364405_CT_C	55	0.322917	0.819976	0.0244001	0.106874	INDEL	130	192	NA	ENSG00000089053	ENSG00000089053	NA	rs398021428
QTS000042	ftp://ftp.ebi.ac.uk/pub/databases/spot/eQTL/sumstats/QTS000042/QTD000758/QTD000758.all.tsv.gz	ILMN_1724148	12	122364405	C	CT	chr12_122364405_C_CT	16	0.0833333	0.28441	0.17431	0.16177	INDEL	16	192	NA	ENSG00000276045	ENSG00000276045	NA	rs1396474874
QTS000042	ftp://ftp.ebi.ac.uk/pub/databases/spot/eQTL/sumstats/QTS000042/QTD000758/QTD000758.all.tsv.gz	ILMN_1724148	12	122364405	C	CT	chr12_122364405_C_CT	16	0.0833333	0.28441	0.17431	0.16177	INDEL	16	192	NA	ENSG00000276045	ENSG00000276045	NA	rs59018408
QTS000042	ftp://ftp.ebi.ac.uk/pub/databases/spot/eQTL/sumstats/QTS000042/QTD000758/QTD000758.all.tsv.gz	ILMN_1724148	12	122364405	CT	C	chr12_122364405_CT_C	55	0.322917	0.56673	0.0571818	0.0994118	INDEL	130	192	NA	ENSG00000276045	ENSG00000276045	NA	rs35729680
QTS000042	ftp://ftp.ebi.ac.uk/pub/databases/spot/eQTL/sumstats/QTS000042/QTD000758/QTD000758.all.tsv.gz	ILMN_1724148	12	122364405	CT	C	chr12_122364405_CT_C	55	0.322917	0.56673	0.0571818	0.0994118	INDEL	130	192	NA	ENSG00000276045	ENSG00000276045	NA	rs398077017
QTS000042	ftp://ftp.ebi.ac.uk/pub/databases/spot/eQTL/sumstats/QTS000042/QTD000758/QTD000758.all.tsv.gz	ILMN_1724148	12	122364405	CT	C	chr12_122364405_CT_C	55	0.322917	0.56673	0.0571818	0.0994118	INDEL	130	192	NA	ENSG00000276045	ENSG00000276045	NA	rs398021428
QTS000042	ftp://ftp.ebi.ac.uk/pub/databases/spot/eQTL/sumstats/QTS000042/QTD000758/QTD000758.all.tsv.gz	ILMN_1732516	12	122364405	C	CT	chr12_122364405_C_CT	16	0.0833333	0.530519	-0.159054	0.252511	INDEL	16	192	NA	ENSG00000184445	ENSG00000184445	NA	rs1396474874
QTS000042	ftp://ftp.ebi.ac.uk/pub/databases/spot/eQTL/sumstats/QTS000042/QTD000758/QTD000758.all.tsv.gz	ILMN_1732516	12	122364405	C	CT	chr12_122364405_C_CT	16	0.0833333	0.530519	-0.159054	0.252511	INDEL	16	192	NA	ENSG00000184445	ENSG00000184445	NA	rs59018408
QTS000042	ftp://ftp.ebi.ac.uk/pub/databases/spot/eQTL/sumstats/QTS000042/QTD000758/QTD000758.all.tsv.gz	ILMN_1732516	12	122364405	CT	C	chr12_122364405_CT_C	55	0.322917	0.232602	0.184504	0.153424	INDEL	130	192	NA	ENSG00000184445	ENSG00000184445	NA	rs35729680
QTS000042	ftp://ftp.ebi.ac.uk/pub/databases/spot/eQTL/sumstats/QTS000042/QTD000758/QTD000758.all.tsv.gz	ILMN_1732516	12	122364405	CT	C	chr12_122364405_CT_C	55	0.322917	0.232602	0.184504	0.153424	INDEL	130	192	NA	ENSG00000184445	ENSG00000184445	NA	rs398077017
QTS000042	ftp://ftp.ebi.ac.uk/pub/databases/spot/eQTL/sumstats/QTS000042/QTD000758/QTD000758.all.tsv.gz	ILMN_1732516	12	122364405	CT	C	chr12_122364405_CT_C	55	0.322917	0.232602	0.184504	0.153424	INDEL	130	192	NA	ENSG00000184445	ENSG00000184445	NA	rs398021428
QTS000042	ftp://ftp.ebi.ac.uk/pub/databases/spot/eQTL/sumstats/QTS000042/QTD000758/QTD000758.all.tsv.gz	ILMN_1732767	12	122364405	C	CT	chr12_122364405_C_CT	16	0.0833333	0.0680545	-0.371414	0.200868	INDEL	16	192	NA	ENSG00000110801	ENSG00000110801	NA	rs1396474874
QTS000042	ftp://ftp.ebi.ac.uk/pub/databases/spot/eQTL/sumstats/QTS000042/QTD000758/QTD000758.all.tsv.gz	ILMN_1732767	12	122364405	C	CT	chr12_122364405_C_CT	16	0.0833333	0.0680545	-0.371414	0.200868	INDEL	16	192	NA	ENSG00000110801	ENSG00000110801	NA	rs59018408
QTS000042	ftp://ftp.ebi.ac.uk/pub/databases/spot/eQTL/sumstats/QTS000042/QTD000758/QTD000758.all.tsv.gz	ILMN_1732767	12	122364405	CT	C	chr12_122364405_CT_C	55	0.322917	0.140429	0.184132	0.123695	INDEL	130	192	NA	ENSG00000110801	ENSG00000110801	NA	rs35729680
QTS000042	ftp://ftp.ebi.ac.uk/pub/databases/spot/eQTL/sumstats/QTS000042/QTD000758/QTD000758.all.tsv.gz	ILMN_1732767	12	122364405	CT	C	chr12_122364405_CT_C	55	0.322917	0.140429	0.184132	0.123695	INDEL	130	192	NA	ENSG00000110801	ENSG00000110801	NA	rs398077017
QTS000042	ftp://ftp.ebi.ac.uk/pub/databases/spot/eQTL/sumstats/QTS000042/QTD000758/QTD000758.all.tsv.gz	ILMN_1732767	12	122364405	CT	C	chr12_122364405_CT_C	55	0.322917	0.140429	0.184132	0.123695	INDEL	130	192	NA	ENSG00000110801	ENSG00000110801	NA	rs398021428
QTS000042	ftp://ftp.ebi.ac.uk/pub/databases/spot/eQTL/sumstats/QTS000042/QTD000758/QTD000758.all.tsv.gz	ILMN_1750497	12	122364405	C	CT	chr12_122364405_C_CT	16	0.0833333	0.536606	-0.143365	0.231022	INDEL	16	192	NA	ENSG00000182782	ENSG00000182782	NA	rs1396474874
QTS000042	ftp://ftp.ebi.ac.uk/pub/databases/spot/eQTL/sumstats/QTS000042/QTD000758/QTD000758.all.tsv.gz	ILMN_1750497	12	122364405	C	CT	chr12_122364405_C_CT	16	0.0833333	0.536606	-0.143365	0.231022	INDEL	16	192	NA	ENSG00000182782	ENSG00000182782	NA	rs59018408
QTS000042	ftp://ftp.ebi.ac.uk/pub/databases/spot/eQTL/sumstats/QTS000042/QTD000758/QTD000758.all.tsv.gz	ILMN_1750497	12	122364405	CT	C	chr12_122364405_CT_C	55	0.322917	0.102534	0.229994	0.139293	INDEL	130	192	NA	ENSG00000182782	ENSG00000182782	NA	rs35729680
QTS000042	ftp://ftp.ebi.ac.uk/pub/databases/spot/eQTL/sumstats/QTS000042/QTD000758/QTD000758.all.tsv.gz	ILMN_1750497	12	122364405	CT	C	chr12_122364405_CT_C	55	0.322917	0.102534	0.229994	0.139293	INDEL	130	192	NA	ENSG00000182782	ENSG00000182782	NA	rs398077017
QTS000042	ftp://ftp.ebi.ac.uk/pub/databases/spot/eQTL/sumstats/QTS000042/QTD000758/QTD000758.all.tsv.gz	ILMN_1750497	12	122364405	CT	C	chr12_122364405_CT_C	55	0.322917	0.102534	0.229994	0.139293	INDEL	130	192	NA	ENSG00000182782	ENSG00000182782	NA	rs398021428
QTS000042	ftp://ftp.ebi.ac.uk/pub/databases/spot/eQTL/sumstats/QTS000042/QTD000758/QTD000758.all.tsv.gz	ILMN_1760954	12	122364405	C	CT	chr12_122364405_C_CT	16	0.0833333	0.906611	0.0237367	0.201711	INDEL	16	192	NA	ENSG00000139726	ENSG00000139726	NA	rs1396474874
QTS000042	ftp://ftp.ebi.ac.uk/pub/databases/spot/eQTL/sumstats/QTS000042/QTD000758/QTD000758.all.tsv.gz	ILMN_1760954	12	122364405	C	CT	chr12_122364405_C_CT	16	0.0833333	0.906611	0.0237367	0.201711	INDEL	16	192	NA	ENSG00000139726	ENSG00000139726	NA	rs59018408
QTS000042	ftp://ftp.ebi.ac.uk/pub/databases/spot/eQTL/sumstats/QTS000042/QTD000758/QTD000758.all.tsv.gz	ILMN_1760954	12	122364405	CT	C	chr12_122364405_CT_C	55	0.322917	0.796149	0.0319554	0.123296	INDEL	130	192	NA	ENSG00000139726	ENSG00000139726	NA	rs35729680
QTS000042	ftp://ftp.ebi.ac.uk/pub/databases/spot/eQTL/sumstats/QTS000042/QTD000758/QTD000758.all.tsv.gz	ILMN_1760954	12	122364405	CT	C	chr12_122364405_CT_C	55	0.322917	0.796149	0.0319554	0.123296	INDEL	130	192	NA	ENSG00000139726	ENSG00000139726	NA	rs398077017
QTS000042	ftp://ftp.ebi.ac.uk/pub/databases/spot/eQTL/sumstats/QTS000042/QTD000758/QTD000758.all.tsv.gz	ILMN_1760954	12	122364405	CT	C	chr12_122364405_CT_C	55	0.322917	0.796149	0.0319554	0.123296	INDEL	130	192	NA	ENSG00000139726	ENSG00000139726	NA	rs398021428
QTS000042	ftp://ftp.ebi.ac.uk/pub/databases/spot/eQTL/sumstats/QTS000042/QTD000758/QTD000758.all.tsv.gz	ILMN_1786039	12	122364405	C	CT	chr12_122364405_C_CT	16	0.0833333	0.010348	-0.509822	0.194255	INDEL	16	192	NA	ENSG00000170633	ENSG00000170633	NA	rs1396474874
QTS000042	ftp://ftp.ebi.ac.uk/pub/databases/spot/eQTL/sumstats/QTS000042/QTD000758/QTD000758.all.tsv.gz	ILMN_1786039	12	122364405	C	CT	chr12_122364405_C_CT	16	0.0833333	0.010348	-0.509822	0.194255	INDEL	16	192	NA	ENSG00000170633	ENSG00000170633	NA	rs59018408
QTS000042	ftp://ftp.ebi.ac.uk/pub/databases/spot/eQTL/sumstats/QTS000042/QTD000758/QTD000758.all.tsv.gz	ILMN_1786039	12	122364405	CT	C	chr12_122364405_CT_C	55	0.322917	0.0355695	0.257219	0.120359	INDEL	130	192	NA	ENSG00000170633	ENSG00000170633	NA	rs35729680
QTS000042	ftp://ftp.ebi.ac.uk/pub/databases/spot/eQTL/sumstats/QTS000042/QTD000758/QTD000758.all.tsv.gz	ILMN_1786039	12	122364405	CT	C	chr12_122364405_CT_C	55	0.322917	0.0355695	0.257219	0.120359	INDEL	130	192	NA	ENSG00000170633	ENSG00000170633	NA	rs398077017
QTS000042	ftp://ftp.ebi.ac.uk/pub/databases/spot/eQTL/sumstats/QTS000042/QTD000758/QTD000758.all.tsv.gz	ILMN_1786039	12	122364405	CT	C	chr12_122364405_CT_C	55	0.322917	0.0355695	0.257219	0.120359	INDEL	130	192	NA	ENSG00000170633	ENSG00000170633	NA	rs398021428
QTS000042	ftp://ftp.ebi.ac.uk/pub/databases/spot/eQTL/sumstats/QTS000042/QTD000758/QTD000758.all.tsv.gz	ILMN_1788887	12	122364405	C	CT	chr12_122364405_C_CT	16	0.0833333	0.280663	0.312362	0.287627	INDEL	16	192	NA	ENSG00000212694	ENSG00000212694	NA	rs1396474874
QTS000042	ftp://ftp.ebi.ac.uk/pub/databases/spot/eQTL/sumstats/QTS000042/QTD000758/QTD000758.all.tsv.gz	ILMN_1788887	12	122364405	C	CT	chr12_122364405_C_CT	16	0.0833333	0.280663	0.312362	0.287627	INDEL	16	192	NA	ENSG00000212694	ENSG00000212694	NA	rs59018408
QTS000042	ftp://ftp.ebi.ac.uk/pub/databases/spot/eQTL/sumstats/QTS000042/QTD000758/QTD000758.all.tsv.gz	ILMN_1788887	12	122364405	CT	C	chr12_122364405_CT_C	55	0.322917	0.937697	0.0138873	0.177123	INDEL	130	192	NA	ENSG00000212694	ENSG00000212694	NA	rs35729680
QTS000042	ftp://ftp.ebi.ac.uk/pub/databases/spot/eQTL/sumstats/QTS000042/QTD000758/QTD000758.all.tsv.gz	ILMN_1788887	12	122364405	CT	C	chr12_122364405_CT_C	55	0.322917	0.937697	0.0138873	0.177123	INDEL	130	192	NA	ENSG00000212694	ENSG00000212694	NA	rs398077017
QTS000042	ftp://ftp.ebi.ac.uk/pub/databases/spot/eQTL/sumstats/QTS000042/QTD000758/QTD000758.all.tsv.gz	ILMN_1788887	12	122364405	CT	C	chr12_122364405_CT_C	55	0.322917	0.937697	0.0138873	0.177123	INDEL	130	192	NA	ENSG00000212694	ENSG00000212694	NA	rs398021428
QTS000042	ftp://ftp.ebi.ac.uk/pub/databases/spot/eQTL/sumstats/QTS000042/QTD000758/QTD000758.all.tsv.gz	ILMN_1788928	12	122364405	C	CT	chr12_122364405_C_CT	16	0.0833333	0.380418	-0.253685	0.287663	INDEL	16	192	NA	ENSG00000150967	ENSG00000150967	NA	rs1396474874
QTS000042	ftp://ftp.ebi.ac.uk/pub/databases/spot/eQTL/sumstats/QTS000042/QTD000758/QTD000758.all.tsv.gz	ILMN_1788928	12	122364405	C	CT	chr12_122364405_C_CT	16	0.0833333	0.380418	-0.253685	0.287663	INDEL	16	192	NA	ENSG00000150967	ENSG00000150967	NA	rs59018408
QTS000042	ftp://ftp.ebi.ac.uk/pub/databases/spot/eQTL/sumstats/QTS000042/QTD000758/QTD000758.all.tsv.gz	ILMN_1788928	12	122364405	CT	C	chr12_122364405_CT_C	55	0.322917	0.70754	0.0664737	0.176571	INDEL	130	192	NA	ENSG00000150967	ENSG00000150967	NA	rs35729680
QTS000042	ftp://ftp.ebi.ac.uk/pub/databases/spot/eQTL/sumstats/QTS000042/QTD000758/QTD000758.all.tsv.gz	ILMN_1788928	12	122364405	CT	C	chr12_122364405_CT_C	55	0.322917	0.70754	0.0664737	0.176571	INDEL	130	192	NA	ENSG00000150967	ENSG00000150967	NA	rs398077017
QTS000042	ftp://ftp.ebi.ac.uk/pub/databases/spot/eQTL/sumstats/QTS000042/QTD000758/QTD000758.all.tsv.gz	ILMN_1788928	12	122364405	CT	C	chr12_122364405_CT_C	55	0.322917	0.70754	0.0664737	0.176571	INDEL	130	192	NA	ENSG00000150967	ENSG00000150967	NA	rs398021428
QTS000042	ftp://ftp.ebi.ac.uk/pub/databases/spot/eQTL/sumstats/QTS000042/QTD000758/QTD000758.all.tsv.gz	ILMN_1791149	12	122364405	C	CT	chr12_122364405_C_CT	16	0.0833333	0.347604	0.211799	0.224205	INDEL	16	192	NA	ENSG00000182196	ENSG00000182196	NA	rs1396474874
QTS000042	ftp://ftp.ebi.ac.uk/pub/databases/spot/eQTL/sumstats/QTS000042/QTD000758/QTD000758.all.tsv.gz	ILMN_1791149	12	122364405	C	CT	chr12_122364405_C_CT	16	0.0833333	0.347604	0.211799	0.224205	INDEL	16	192	NA	ENSG00000182196	ENSG00000182196	NA	rs59018408
QTS000042	ftp://ftp.ebi.ac.uk/pub/databases/spot/eQTL/sumstats/QTS000042/QTD000758/QTD000758.all.tsv.gz	ILMN_1791149	12	122364405	CT	C	chr12_122364405_CT_C	55	0.322917	0.368696	-0.123972	0.137153	INDEL	130	192	NA	ENSG00000182196	ENSG00000182196	NA	rs35729680
QTS000042	ftp://ftp.ebi.ac.uk/pub/databases/spot/eQTL/sumstats/QTS000042/QTD000758/QTD000758.all.tsv.gz	ILMN_1791149	12	122364405	CT	C	chr12_122364405_CT_C	55	0.322917	0.368696	-0.123972	0.137153	INDEL	130	192	NA	ENSG00000182196	ENSG00000182196	NA	rs398077017
QTS000042	ftp://ftp.ebi.ac.uk/pub/databases/spot/eQTL/sumstats/QTS000042/QTD000758/QTD000758.all.tsv.gz	ILMN_1791149	12	122364405	CT	C	chr12_122364405_CT_C	55	0.322917	0.368696	-0.123972	0.137153	INDEL	130	192	NA	ENSG00000182196	ENSG00000182196	NA	rs398021428
QTS000042	ftp://ftp.ebi.ac.uk/pub/databases/spot/eQTL/sumstats/QTS000042/QTD000758/QTD000758.all.tsv.gz	ILMN_1792092	12	122364405	C	CT	chr12_122364405_C_CT	16	0.0833333	0.0723545	-0.318157	0.174778	INDEL	16	192	NA	ENSG00000033030	ENSG00000033030	NA	rs1396474874
QTS000042	ftp://ftp.ebi.ac.uk/pub/databases/spot/eQTL/sumstats/QTS000042/QTD000758/QTD000758.all.tsv.gz	ILMN_1792092	12	122364405	C	CT	chr12_122364405_C_CT	16	0.0833333	0.0723545	-0.318157	0.174778	INDEL	16	192	NA	ENSG00000033030	ENSG00000033030	NA	rs59018408
QTS000042	ftp://ftp.ebi.ac.uk/pub/databases/spot/eQTL/sumstats/QTS000042/QTD000758/QTD000758.all.tsv.gz	ILMN_1792092	12	122364405	CT	C	chr12_122364405_CT_C	55	0.322917	0.00829012	0.282589	0.104444	INDEL	130	192	NA	ENSG00000033030	ENSG00000033030	NA	rs35729680
QTS000042	ftp://ftp.ebi.ac.uk/pub/databases/spot/eQTL/sumstats/QTS000042/QTD000758/QTD000758.all.tsv.gz	ILMN_1792092	12	122364405	CT	C	chr12_122364405_CT_C	55	0.322917	0.00829012	0.282589	0.104444	INDEL	130	192	NA	ENSG00000033030	ENSG00000033030	NA	rs398077017
QTS000042	ftp://ftp.ebi.ac.uk/pub/databases/spot/eQTL/sumstats/QTS000042/QTD000758/QTD000758.all.tsv.gz	ILMN_1792092	12	122364405	CT	C	chr12_122364405_CT_C	55	0.322917	0.00829012	0.282589	0.104444	INDEL	130	192	NA	ENSG00000033030	ENSG00000033030	NA	rs398021428
QTS000042	ftp://ftp.ebi.ac.uk/pub/databases/spot/eQTL/sumstats/QTS000042/QTD000758/QTD000758.all.tsv.gz	ILMN_1794260	12	122364405	C	CT	chr12_122364405_C_CT	16	0.0833333	0.0118591	-0.406645	0.157996	INDEL	16	192	NA	ENSG00000089094	ENSG00000089094	NA	rs1396474874
QTS000042	ftp://ftp.ebi.ac.uk/pub/databases/spot/eQTL/sumstats/QTS000042/QTD000758/QTD000758.all.tsv.gz	ILMN_1794260	12	122364405	C	CT	chr12_122364405_C_CT	16	0.0833333	0.0118591	-0.406645	0.157996	INDEL	16	192	NA	ENSG00000089094	ENSG00000089094	NA	rs59018408
QTS000042	ftp://ftp.ebi.ac.uk/pub/databases/spot/eQTL/sumstats/QTS000042/QTD000758/QTD000758.all.tsv.gz	ILMN_1794260	12	122364405	CT	C	chr12_122364405_CT_C	55	0.322917	0.115389	0.157408	0.0989175	INDEL	130	192	NA	ENSG00000089094	ENSG00000089094	NA	rs35729680
QTS000042	ftp://ftp.ebi.ac.uk/pub/databases/spot/eQTL/sumstats/QTS000042/QTD000758/QTD000758.all.tsv.gz	ILMN_1794260	12	122364405	CT	C	chr12_122364405_CT_C	55	0.322917	0.115389	0.157408	0.0989175	INDEL	130	192	NA	ENSG00000089094	ENSG00000089094	NA	rs398077017
QTS000042	ftp://ftp.ebi.ac.uk/pub/databases/spot/eQTL/sumstats/QTS000042/QTD000758/QTD000758.all.tsv.gz	ILMN_1794260	12	122364405	CT	C	chr12_122364405_CT_C	55	0.322917	0.115389	0.157408	0.0989175	INDEL	130	192	NA	ENSG00000089094	ENSG00000089094	NA	rs398021428
QTS000042	ftp://ftp.ebi.ac.uk/pub/databases/spot/eQTL/sumstats/QTS000042/QTD000758/QTD000758.all.tsv.gz	ILMN_1811272	12	122364405	C	CT	chr12_122364405_C_CT	16	0.0833333	0.0420631	0.546858	0.264797	INDEL	16	192	NA	ENSG00000196917	ENSG00000196917	NA	rs1396474874
QTS000042	ftp://ftp.ebi.ac.uk/pub/databases/spot/eQTL/sumstats/QTS000042/QTD000758/QTD000758.all.tsv.gz	ILMN_1811272	12	122364405	C	CT	chr12_122364405_C_CT	16	0.0833333	0.0420631	0.546858	0.264797	INDEL	16	192	NA	ENSG00000196917	ENSG00000196917	NA	rs59018408
QTS000042	ftp://ftp.ebi.ac.uk/pub/databases/spot/eQTL/sumstats/QTS000042/QTD000758/QTD000758.all.tsv.gz	ILMN_1811272	12	122364405	CT	C	chr12_122364405_CT_C	55	0.322917	0.858153	-0.0297683	0.166035	INDEL	130	192	NA	ENSG00000196917	ENSG00000196917	NA	rs35729680
QTS000042	ftp://ftp.ebi.ac.uk/pub/databases/spot/eQTL/sumstats/QTS000042/QTD000758/QTD000758.all.tsv.gz	ILMN_1811272	12	122364405	CT	C	chr12_122364405_CT_C	55	0.322917	0.858153	-0.0297683	0.166035	INDEL	130	192	NA	ENSG00000196917	ENSG00000196917	NA	rs398077017
QTS000042	ftp://ftp.ebi.ac.uk/pub/databases/spot/eQTL/sumstats/QTS000042/QTD000758/QTD000758.all.tsv.gz	ILMN_1811272	12	122364405	CT	C	chr12_122364405_CT_C	55	0.322917	0.858153	-0.0297683	0.166035	INDEL	130	192	NA	ENSG00000196917	ENSG00000196917	NA	rs398021428
QTS000042	ftp://ftp.ebi.ac.uk/pub/databases/spot/eQTL/sumstats/QTS000042/QTD000758/QTD000758.all.tsv.gz	ILMN_1813573	12	122364405	C	CT	chr12_122364405_C_CT	16	0.0833333	0.654486	-0.103198	0.229747	INDEL	16	192	NA	ENSG00000139718	ENSG00000139718	NA	rs1396474874
QTS000042	ftp://ftp.ebi.ac.uk/pub/databases/spot/eQTL/sumstats/QTS000042/QTD000758/QTD000758.all.tsv.gz	ILMN_1813573	12	122364405	C	CT	chr12_122364405_C_CT	16	0.0833333	0.654486	-0.103198	0.229747	INDEL	16	192	NA	ENSG00000139718	ENSG00000139718	NA	rs59018408
QTS000042	ftp://ftp.ebi.ac.uk/pub/databases/spot/eQTL/sumstats/QTS000042/QTD000758/QTD000758.all.tsv.gz	ILMN_1813573	12	122364405	CT	C	chr12_122364405_CT_C	55	0.322917	0.347141	0.132278	0.139891	INDEL	130	192	NA	ENSG00000139718	ENSG00000139718	NA	rs35729680
QTS000042	ftp://ftp.ebi.ac.uk/pub/databases/spot/eQTL/sumstats/QTS000042/QTD000758/QTD000758.all.tsv.gz	ILMN_1813573	12	122364405	CT	C	chr12_122364405_CT_C	55	0.322917	0.347141	0.132278	0.139891	INDEL	130	192	NA	ENSG00000139718	ENSG00000139718	NA	rs398077017
QTS000042	ftp://ftp.ebi.ac.uk/pub/databases/spot/eQTL/sumstats/QTS000042/QTD000758/QTD000758.all.tsv.gz	ILMN_1813573	12	122364405	CT	C	chr12_122364405_CT_C	55	0.322917	0.347141	0.132278	0.139891	INDEL	130	192	NA	ENSG00000139718	ENSG00000139718	NA	rs398021428
QTS000042	ftp://ftp.ebi.ac.uk/pub/databases/spot/eQTL/sumstats/QTS000042/QTD000758/QTD000758.all.tsv.gz	ILMN_1849192	12	122364405	C	CT	chr12_122364405_C_CT	16	0.0833333	0.680212	0.121121	0.292812	INDEL	16	192	NA	ENSG00000256546	ENSG00000256546	NA	rs1396474874
QTS000042	ftp://ftp.ebi.ac.uk/pub/databases/spot/eQTL/sumstats/QTS000042/QTD000758/QTD000758.all.tsv.gz	ILMN_1849192	12	122364405	C	CT	chr12_122364405_C_CT	16	0.0833333	0.680212	0.121121	0.292812	INDEL	16	192	NA	ENSG00000256546	ENSG00000256546	NA	rs59018408
QTS000042	ftp://ftp.ebi.ac.uk/pub/databases/spot/eQTL/sumstats/QTS000042/QTD000758/QTD000758.all.tsv.gz	ILMN_1849192	12	122364405	CT	C	chr12_122364405_CT_C	55	0.322917	0.0847747	0.307059	0.17599	INDEL	130	192	NA	ENSG00000256546	ENSG00000256546	NA	rs35729680
QTS000042	ftp://ftp.ebi.ac.uk/pub/databases/spot/eQTL/sumstats/QTS000042/QTD000758/QTD000758.all.tsv.gz	ILMN_1849192	12	122364405	CT	C	chr12_122364405_CT_C	55	0.322917	0.0847747	0.307059	0.17599	INDEL	130	192	NA	ENSG00000256546	ENSG00000256546	NA	rs398077017
QTS000042	ftp://ftp.ebi.ac.uk/pub/databases/spot/eQTL/sumstats/QTS000042/QTD000758/QTD000758.all.tsv.gz	ILMN_1849192	12	122364405	CT	C	chr12_122364405_CT_C	55	0.322917	0.0847747	0.307059	0.17599	INDEL	130	192	NA	ENSG00000256546	ENSG00000256546	NA	rs398021428
QTS000042	ftp://ftp.ebi.ac.uk/pub/databases/spot/eQTL/sumstats/QTS000042/QTD000758/QTD000758.all.tsv.gz	ILMN_2098947	12	122364405	C	CT	chr12_122364405_C_CT	16	0.0833333	0.79719	0.0688203	0.266929	INDEL	16	192	NA	ENSG00000212694	ENSG00000212694	NA	rs1396474874
QTS000042	ftp://ftp.ebi.ac.uk/pub/databases/spot/eQTL/sumstats/QTS000042/QTD000758/QTD000758.all.tsv.gz	ILMN_2098947	12	122364405	C	CT	chr12_122364405_C_CT	16	0.0833333	0.79719	0.0688203	0.266929	INDEL	16	192	NA	ENSG00000212694	ENSG00000212694	NA	rs59018408
QTS000042	ftp://ftp.ebi.ac.uk/pub/databases/spot/eQTL/sumstats/QTS000042/QTD000758/QTD000758.all.tsv.gz	ILMN_2098947	12	122364405	CT	C	chr12_122364405_CT_C	55	0.322917	0.585449	-0.0892506	0.162983	INDEL	130	192	NA	ENSG00000212694	ENSG00000212694	NA	rs35729680
QTS000042	ftp://ftp.ebi.ac.uk/pub/databases/spot/eQTL/sumstats/QTS000042/QTD000758/QTD000758.all.tsv.gz	ILMN_2098947	12	122364405	CT	C	chr12_122364405_CT_C	55	0.322917	0.585449	-0.0892506	0.162983	INDEL	130	192	NA	ENSG00000212694	ENSG00000212694	NA	rs398077017
QTS000042	ftp://ftp.ebi.ac.uk/pub/databases/spot/eQTL/sumstats/QTS000042/QTD000758/QTD000758.all.tsv.gz	ILMN_2098947	12	122364405	CT	C	chr12_122364405_CT_C	55	0.322917	0.585449	-0.0892506	0.162983	INDEL	130	192	NA	ENSG00000212694	ENSG00000212694	NA	rs398021428
QTS000042	ftp://ftp.ebi.ac.uk/pub/databases/spot/eQTL/sumstats/QTS000042/QTD000758/QTD000758.all.tsv.gz	ILMN_2310589	12	122364405	C	CT	chr12_122364405_C_CT	16	0.0833333	0.928958	0.0207675	0.23222	INDEL	16	192	NA	ENSG00000184047	ENSG00000184047	NA	rs1396474874
QTS000042	ftp://ftp.ebi.ac.uk/pub/databases/spot/eQTL/sumstats/QTS000042/QTD000758/QTD000758.all.tsv.gz	ILMN_2310589	12	122364405	C	CT	chr12_122364405_C_CT	16	0.0833333	0.928958	0.0207675	0.23222	INDEL	16	192	NA	ENSG00000184047	ENSG00000184047	NA	rs59018408
QTS000042	ftp://ftp.ebi.ac.uk/pub/databases/spot/eQTL/sumstats/QTS000042/QTD000758/QTD000758.all.tsv.gz	ILMN_2310589	12	122364405	CT	C	chr12_122364405_CT_C	55	0.322917	0.733135	-0.0485459	0.141897	INDEL	130	192	NA	ENSG00000184047	ENSG00000184047	NA	rs35729680
QTS000042	ftp://ftp.ebi.ac.uk/pub/databases/spot/eQTL/sumstats/QTS000042/QTD000758/QTD000758.all.tsv.gz	ILMN_2310589	12	122364405	CT	C	chr12_122364405_CT_C	55	0.322917	0.733135	-0.0485459	0.141897	INDEL	130	192	NA	ENSG00000184047	ENSG00000184047	NA	rs398077017
QTS000042	ftp://ftp.ebi.ac.uk/pub/databases/spot/eQTL/sumstats/QTS000042/QTD000758/QTD000758.all.tsv.gz	ILMN_2310589	12	122364405	CT	C	chr12_122364405_CT_C	55	0.322917	0.733135	-0.0485459	0.141897	INDEL	130	192	NA	ENSG00000184047	ENSG00000184047	NA	rs398021428
QTS000042	ftp://ftp.ebi.ac.uk/pub/databases/spot/eQTL/sumstats/QTS000042/QTD000758/QTD000758.all.tsv.gz	ILMN_2332990	12	122364405	C	CT	chr12_122364405_C_CT	16	0.0833333	0.861662	0.032966	0.188585	INDEL	16	192	NA	ENSG00000184047	ENSG00000184047	NA	rs1396474874
QTS000042	ftp://ftp.ebi.ac.uk/pub/databases/spot/eQTL/sumstats/QTS000042/QTD000758/QTD000758.all.tsv.gz	ILMN_2332990	12	122364405	C	CT	chr12_122364405_C_CT	16	0.0833333	0.861662	0.032966	0.188585	INDEL	16	192	NA	ENSG00000184047	ENSG00000184047	NA	rs59018408
QTS000042	ftp://ftp.ebi.ac.uk/pub/databases/spot/eQTL/sumstats/QTS000042/QTD000758/QTD000758.all.tsv.gz	ILMN_2332990	12	122364405	CT	C	chr12_122364405_CT_C	55	0.322917	0.975853	-0.00350151	0.115331	INDEL	130	192	NA	ENSG00000184047	ENSG00000184047	NA	rs35729680
QTS000042	ftp://ftp.ebi.ac.uk/pub/databases/spot/eQTL/sumstats/QTS000042/QTD000758/QTD000758.all.tsv.gz	ILMN_2332990	12	122364405	CT	C	chr12_122364405_CT_C	55	0.322917	0.975853	-0.00350151	0.115331	INDEL	130	192	NA	ENSG00000184047	ENSG00000184047	NA	rs398077017
QTS000042	ftp://ftp.ebi.ac.uk/pub/databases/spot/eQTL/sumstats/QTS000042/QTD000758/QTD000758.all.tsv.gz	ILMN_2332990	12	122364405	CT	C	chr12_122364405_CT_C	55	0.322917	0.975853	-0.00350151	0.115331	INDEL	130	192	NA	ENSG00000184047	ENSG00000184047	NA	rs398021428
QTS000042	ftp://ftp.ebi.ac.uk/pub/databases/spot/eQTL/sumstats/QTS000042/QTD000758/QTD000758.all.tsv.gz	ILMN_2343047	12	122364405	C	CT	chr12_122364405_C_CT	16	0.0833333	0.120885	0.447569	0.285559	INDEL	16	192	NA	ENSG00000150967	ENSG00000150967	NA	rs1396474874
QTS000042	ftp://ftp.ebi.ac.uk/pub/databases/spot/eQTL/sumstats/QTS000042/QTD000758/QTD000758.all.tsv.gz	ILMN_2343047	12	122364405	C	CT	chr12_122364405_C_CT	16	0.0833333	0.120885	0.447569	0.285559	INDEL	16	192	NA	ENSG00000150967	ENSG00000150967	NA	rs59018408
QTS000042	ftp://ftp.ebi.ac.uk/pub/databases/spot/eQTL/sumstats/QTS000042/QTD000758/QTD000758.all.tsv.gz	ILMN_2343047	12	122364405	CT	C	chr12_122364405_CT_C	55	0.322917	0.617787	-0.0886236	0.176931	INDEL	130	192	NA	ENSG00000150967	ENSG00000150967	NA	rs35729680
QTS000042	ftp://ftp.ebi.ac.uk/pub/databases/spot/eQTL/sumstats/QTS000042/QTD000758/QTD000758.all.tsv.gz	ILMN_2343047	12	122364405	CT	C	chr12_122364405_CT_C	55	0.322917	0.617787	-0.0886236	0.176931	INDEL	130	192	NA	ENSG00000150967	ENSG00000150967	NA	rs398077017
QTS000042	ftp://ftp.ebi.ac.uk/pub/databases/spot/eQTL/sumstats/QTS000042/QTD000758/QTD000758.all.tsv.gz	ILMN_2343047	12	122364405	CT	C	chr12_122364405_CT_C	55	0.322917	0.617787	-0.0886236	0.176931	INDEL	130	192	NA	ENSG00000150967	ENSG00000150967	NA	rs398021428
QTS000042	ftp://ftp.ebi.ac.uk/pub/databases/spot/eQTL/sumstats/QTS000042/QTD000758/QTD000758.all.tsv.gz	ILMN_2343048	12	122364405	C	CT	chr12_122364405_C_CT	16	0.0833333	0.326802	0.253869	0.25735	INDEL	16	192	NA	ENSG00000150967	ENSG00000150967	NA	rs1396474874
QTS000042	ftp://ftp.ebi.ac.uk/pub/databases/spot/eQTL/sumstats/QTS000042/QTD000758/QTD000758.all.tsv.gz	ILMN_2343048	12	122364405	C	CT	chr12_122364405_C_CT	16	0.0833333	0.326802	0.253869	0.25735	INDEL	16	192	NA	ENSG00000150967	ENSG00000150967	NA	rs59018408
QTS000042	ftp://ftp.ebi.ac.uk/pub/databases/spot/eQTL/sumstats/QTS000042/QTD000758/QTD000758.all.tsv.gz	ILMN_2343048	12	122364405	CT	C	chr12_122364405_CT_C	55	0.322917	0.770268	-0.046353	0.158205	INDEL	130	192	NA	ENSG00000150967	ENSG00000150967	NA	rs35729680
QTS000042	ftp://ftp.ebi.ac.uk/pub/databases/spot/eQTL/sumstats/QTS000042/QTD000758/QTD000758.all.tsv.gz	ILMN_2343048	12	122364405	CT	C	chr12_122364405_CT_C	55	0.322917	0.770268	-0.046353	0.158205	INDEL	130	192	NA	ENSG00000150967	ENSG00000150967	NA	rs398077017
QTS000042	ftp://ftp.ebi.ac.uk/pub/databases/spot/eQTL/sumstats/QTS000042/QTD000758/QTD000758.all.tsv.gz	ILMN_2343048	12	122364405	CT	C	chr12_122364405_CT_C	55	0.322917	0.770268	-0.046353	0.158205	INDEL	130	192	NA	ENSG00000150967	ENSG00000150967	NA	rs398021428
QTS000042	ftp://ftp.ebi.ac.uk/pub/databases/spot/eQTL/sumstats/QTS000042/QTD000758/QTD000758.all.tsv.gz	ILMN_2358277	12	122364405	C	CT	chr12_122364405_C_CT	16	0.0833333	0.422059	-0.139534	0.172926	INDEL	16	192	NA	ENSG00000111011	ENSG00000111011	NA	rs1396474874
QTS000042	ftp://ftp.ebi.ac.uk/pub/databases/spot/eQTL/sumstats/QTS000042/QTD000758/QTD000758.all.tsv.gz	ILMN_2358277	12	122364405	C	CT	chr12_122364405_C_CT	16	0.0833333	0.422059	-0.139534	0.172926	INDEL	16	192	NA	ENSG00000111011	ENSG00000111011	NA	rs59018408
QTS000042	ftp://ftp.ebi.ac.uk/pub/databases/spot/eQTL/sumstats/QTS000042/QTD000758/QTD000758.all.tsv.gz	ILMN_2358277	12	122364405	CT	C	chr12_122364405_CT_C	55	0.322917	0.728869	0.0368953	0.106077	INDEL	130	192	NA	ENSG00000111011	ENSG00000111011	NA	rs35729680
QTS000042	ftp://ftp.ebi.ac.uk/pub/databases/spot/eQTL/sumstats/QTS000042/QTD000758/QTD000758.all.tsv.gz	ILMN_2358277	12	122364405	CT	C	chr12_122364405_CT_C	55	0.322917	0.728869	0.0368953	0.106077	INDEL	130	192	NA	ENSG00000111011	ENSG00000111011	NA	rs398077017
QTS000042	ftp://ftp.ebi.ac.uk/pub/databases/spot/eQTL/sumstats/QTS000042/QTD000758/QTD000758.all.tsv.gz	ILMN_2358277	12	122364405	CT	C	chr12_122364405_CT_C	55	0.322917	0.728869	0.0368953	0.106077	INDEL	130	192	NA	ENSG00000111011	ENSG00000111011	NA	rs398021428
QTS000042	ftp://ftp.ebi.ac.uk/pub/databases/spot/eQTL/sumstats/QTS000042/QTD000758/QTD000758.all.tsv.gz	ILMN_2358278	12	122364405	C	CT	chr12_122364405_C_CT	16	0.0833333	0.69909	0.0694106	0.178936	INDEL	16	192	NA	ENSG00000111011	ENSG00000111011	NA	rs1396474874
QTS000042	ftp://ftp.ebi.ac.uk/pub/databases/spot/eQTL/sumstats/QTS000042/QTD000758/QTD000758.all.tsv.gz	ILMN_2358278	12	122364405	C	CT	chr12_122364405_C_CT	16	0.0833333	0.69909	0.0694106	0.178936	INDEL	16	192	NA	ENSG00000111011	ENSG00000111011	NA	rs59018408
QTS000042	ftp://ftp.ebi.ac.uk/pub/databases/spot/eQTL/sumstats/QTS000042/QTD000758/QTD000758.all.tsv.gz	ILMN_2358278	12	122364405	CT	C	chr12_122364405_CT_C	55	0.322917	0.98221	0.00244932	0.109511	INDEL	130	192	NA	ENSG00000111011	ENSG00000111011	NA	rs35729680
QTS000042	ftp://ftp.ebi.ac.uk/pub/databases/spot/eQTL/sumstats/QTS000042/QTD000758/QTD000758.all.tsv.gz	ILMN_2358278	12	122364405	CT	C	chr12_122364405_CT_C	55	0.322917	0.98221	0.00244932	0.109511	INDEL	130	192	NA	ENSG00000111011	ENSG00000111011	NA	rs398077017
QTS000042	ftp://ftp.ebi.ac.uk/pub/databases/spot/eQTL/sumstats/QTS000042/QTD000758/QTD000758.all.tsv.gz	ILMN_2358278	12	122364405	CT	C	chr12_122364405_CT_C	55	0.322917	0.98221	0.00244932	0.109511	INDEL	130	192	NA	ENSG00000111011	ENSG00000111011	NA	rs398021428
QTS000042	ftp://ftp.ebi.ac.uk/pub/databases/spot/eQTL/sumstats/QTS000042/QTD000758/QTD000758.all.tsv.gz	ILMN_2393144	12	122364405	C	CT	chr12_122364405_C_CT	16	0.0833333	0.674343	-0.0963974	0.228589	INDEL	16	192	NA	ENSG00000182196	ENSG00000182196	NA	rs1396474874
QTS000042	ftp://ftp.ebi.ac.uk/pub/databases/spot/eQTL/sumstats/QTS000042/QTD000758/QTD000758.all.tsv.gz	ILMN_2393144	12	122364405	C	CT	chr12_122364405_C_CT	16	0.0833333	0.674343	-0.0963974	0.228589	INDEL	16	192	NA	ENSG00000182196	ENSG00000182196	NA	rs59018408
QTS000042	ftp://ftp.ebi.ac.uk/pub/databases/spot/eQTL/sumstats/QTS000042/QTD000758/QTD000758.all.tsv.gz	ILMN_2393144	12	122364405	CT	C	chr12_122364405_CT_C	55	0.322917	0.187659	-0.183934	0.13844	INDEL	130	192	NA	ENSG00000182196	ENSG00000182196	NA	rs35729680
QTS000042	ftp://ftp.ebi.ac.uk/pub/databases/spot/eQTL/sumstats/QTS000042/QTD000758/QTD000758.all.tsv.gz	ILMN_2393144	12	122364405	CT	C	chr12_122364405_CT_C	55	0.322917	0.187659	-0.183934	0.13844	INDEL	130	192	NA	ENSG00000182196	ENSG00000182196	NA	rs398077017
QTS000042	ftp://ftp.ebi.ac.uk/pub/databases/spot/eQTL/sumstats/QTS000042/QTD000758/QTD000758.all.tsv.gz	ILMN_2393144	12	122364405	CT	C	chr12_122364405_CT_C	55	0.322917	0.187659	-0.183934	0.13844	INDEL	130	192	NA	ENSG00000182196	ENSG00000182196	NA	rs398021428
QTS000042	ftp://ftp.ebi.ac.uk/pub/databases/spot/eQTL/sumstats/QTS000042/QTD000758/QTD000758.all.tsv.gz	ILMN_2396148	12	122364405	C	CT	chr12_122364405_C_CT	16	0.0833333	0.72327	0.106455	0.29961	INDEL	16	192	NA	ENSG00000130787	ENSG00000130787	NA	rs1396474874
QTS000042	ftp://ftp.ebi.ac.uk/pub/databases/spot/eQTL/sumstats/QTS000042/QTD000758/QTD000758.all.tsv.gz	ILMN_2396148	12	122364405	C	CT	chr12_122364405_C_CT	16	0.0833333	0.72327	0.106455	0.29961	INDEL	16	192	NA	ENSG00000130787	ENSG00000130787	NA	rs59018408
QTS000042	ftp://ftp.ebi.ac.uk/pub/databases/spot/eQTL/sumstats/QTS000042/QTD000758/QTD000758.all.tsv.gz	ILMN_2396148	12	122364405	CT	C	chr12_122364405_CT_C	55	0.322917	0.143042	-0.267565	0.180941	INDEL	130	192	NA	ENSG00000130787	ENSG00000130787	NA	rs35729680
QTS000042	ftp://ftp.ebi.ac.uk/pub/databases/spot/eQTL/sumstats/QTS000042/QTD000758/QTD000758.all.tsv.gz	ILMN_2396148	12	122364405	CT	C	chr12_122364405_CT_C	55	0.322917	0.143042	-0.267565	0.180941	INDEL	130	192	NA	ENSG00000130787	ENSG00000130787	NA	rs398077017
QTS000042	ftp://ftp.ebi.ac.uk/pub/databases/spot/eQTL/sumstats/QTS000042/QTD000758/QTD000758.all.tsv.gz	ILMN_2396148	12	122364405	CT	C	chr12_122364405_CT_C	55	0.322917	0.143042	-0.267565	0.180941	INDEL	130	192	NA	ENSG00000130787	ENSG00000130787	NA	rs398021428
QTS000042	ftp://ftp.ebi.ac.uk/pub/databases/spot/eQTL/sumstats/QTS000042/QTD000758/QTD000758.all.tsv.gz	ILMN_2398664	12	122364405	C	CT	chr12_122364405_C_CT	16	0.0833333	0.625907	-0.138981	0.284017	INDEL	16	192	NA	ENSG00000170633	ENSG00000170633	NA	rs1396474874
QTS000042	ftp://ftp.ebi.ac.uk/pub/databases/spot/eQTL/sumstats/QTS000042/QTD000758/QTD000758.all.tsv.gz	ILMN_2398664	12	122364405	C	CT	chr12_122364405_C_CT	16	0.0833333	0.625907	-0.138981	0.284017	INDEL	16	192	NA	ENSG00000170633	ENSG00000170633	NA	rs59018408
QTS000042	ftp://ftp.ebi.ac.uk/pub/databases/spot/eQTL/sumstats/QTS000042/QTD000758/QTD000758.all.tsv.gz	ILMN_2398664	12	122364405	CT	C	chr12_122364405_CT_C	55	0.322917	0.670176	0.0742567	0.173722	INDEL	130	192	NA	ENSG00000170633	ENSG00000170633	NA	rs35729680
QTS000042	ftp://ftp.ebi.ac.uk/pub/databases/spot/eQTL/sumstats/QTS000042/QTD000758/QTD000758.all.tsv.gz	ILMN_2398664	12	122364405	CT	C	chr12_122364405_CT_C	55	0.322917	0.670176	0.0742567	0.173722	INDEL	130	192	NA	ENSG00000170633	ENSG00000170633	NA	rs398077017
QTS000042	ftp://ftp.ebi.ac.uk/pub/databases/spot/eQTL/sumstats/QTS000042/QTD000758/QTD000758.all.tsv.gz	ILMN_2398664	12	122364405	CT	C	chr12_122364405_CT_C	55	0.322917	0.670176	0.0742567	0.173722	INDEL	130	192	NA	ENSG00000170633	ENSG00000170633	NA	rs398021428
QTS000042	ftp://ftp.ebi.ac.uk/pub/databases/spot/eQTL/sumstats/QTS000042/QTD000758/QTD000758.all.tsv.gz	ILMN_2404085	12	122364405	C	CT	chr12_122364405_C_CT	16	0.0833333	0.813729	0.036279	0.153479	INDEL	16	192	NA	ENSG00000130779	ENSG00000130779	NA	rs1396474874
QTS000042	ftp://ftp.ebi.ac.uk/pub/databases/spot/eQTL/sumstats/QTS000042/QTD000758/QTD000758.all.tsv.gz	ILMN_2404085	12	122364405	C	CT	chr12_122364405_C_CT	16	0.0833333	0.813729	0.036279	0.153479	INDEL	16	192	NA	ENSG00000130779	ENSG00000130779	NA	rs59018408
QTS000042	ftp://ftp.ebi.ac.uk/pub/databases/spot/eQTL/sumstats/QTS000042/QTD000758/QTD000758.all.tsv.gz	ILMN_2404085	12	122364405	CT	C	chr12_122364405_CT_C	55	0.322917	0.501023	-0.0632726	0.0936162	INDEL	130	192	NA	ENSG00000130779	ENSG00000130779	NA	rs35729680
QTS000042	ftp://ftp.ebi.ac.uk/pub/databases/spot/eQTL/sumstats/QTS000042/QTD000758/QTD000758.all.tsv.gz	ILMN_2404085	12	122364405	CT	C	chr12_122364405_CT_C	55	0.322917	0.501023	-0.0632726	0.0936162	INDEL	130	192	NA	ENSG00000130779	ENSG00000130779	NA	rs398077017
QTS000042	ftp://ftp.ebi.ac.uk/pub/databases/spot/eQTL/sumstats/QTS000042/QTD000758/QTD000758.all.tsv.gz	ILMN_2404085	12	122364405	CT	C	chr12_122364405_CT_C	55	0.322917	0.501023	-0.0632726	0.0936162	INDEL	130	192	NA	ENSG00000130779	ENSG00000130779	NA	rs398021428
QTS000042	ftp://ftp.ebi.ac.uk/pub/databases/spot/eQTL/sumstats/QTS000042/QTD000758/QTD000758.all.tsv.gz	ILMN_1651464	12	122364845	A	C	chr12_122364845_A_C	43	0.229167	0.43555	-0.17351	0.221435	SNP	148	192	NA	ENSG00000089094	ENSG00000089094	NA	rs1818050
QTS000042	ftp://ftp.ebi.ac.uk/pub/databases/spot/eQTL/sumstats/QTS000042/QTD000758/QTD000758.all.tsv.gz	ILMN_1652918	12	122364845	A	C	chr12_122364845_A_C	43	0.229167	0.841361	-0.0383207	0.190852	SNP	148	192	NA	ENSG00000139725	ENSG00000139725	NA	rs1818050
QTS000042	ftp://ftp.ebi.ac.uk/pub/databases/spot/eQTL/sumstats/QTS000042/QTD000758/QTD000758.all.tsv.gz	ILMN_1654421	12	122364845	A	C	chr12_122364845_A_C	43	0.229167	0.244179	0.226287	0.192907	SNP	148	192	NA	ENSG00000051825	ENSG00000051825	NA	rs1818050
QTS000042	ftp://ftp.ebi.ac.uk/pub/databases/spot/eQTL/sumstats/QTS000042/QTD000758/QTD000758.all.tsv.gz	ILMN_1658232	12	122364845	A	C	chr12_122364845_A_C	43	0.229167	0.96111	0.00985686	0.201529	SNP	148	192	NA	ENSG00000089094	ENSG00000089094	NA	rs1818050
QTS000042	ftp://ftp.ebi.ac.uk/pub/databases/spot/eQTL/sumstats/QTS000042/QTD000758/QTD000758.all.tsv.gz	ILMN_1662316	12	122364845	A	C	chr12_122364845_A_C	43	0.229167	0.610242	0.078878	0.154151	SNP	148	192	NA	ENSG00000139719	ENSG00000139719	NA	rs1818050
QTS000042	ftp://ftp.ebi.ac.uk/pub/databases/spot/eQTL/sumstats/QTS000042/QTD000758/QTD000758.all.tsv.gz	ILMN_1665335	12	122364845	A	C	chr12_122364845_A_C	43	0.229167	0.813151	0.0347101	0.146379	SNP	148	192	NA	ENSG00000184047	ENSG00000184047	NA	rs1818050
QTS000042	ftp://ftp.ebi.ac.uk/pub/databases/spot/eQTL/sumstats/QTS000042/QTD000758/QTD000758.all.tsv.gz	ILMN_1667510	12	122364845	A	C	chr12_122364845_A_C	43	0.229167	0.374722	0.182263	0.20421	SNP	148	192	NA	ENSG00000130921	ENSG00000130921	NA	rs1818050
QTS000042	ftp://ftp.ebi.ac.uk/pub/databases/spot/eQTL/sumstats/QTS000042/QTD000758/QTD000758.all.tsv.gz	ILMN_1677693	12	122364845	A	C	chr12_122364845_A_C	43	0.229167	0.346844	0.164207	0.17355	SNP	148	192	NA	ENSG00000255398	ENSG00000255398	NA	rs1818050
QTS000042	ftp://ftp.ebi.ac.uk/pub/databases/spot/eQTL/sumstats/QTS000042/QTD000758/QTD000758.all.tsv.gz	ILMN_1684038	12	122364845	A	C	chr12_122364845_A_C	43	0.229167	0.579779	0.0999292	0.179755	SNP	148	192	NA	ENSG00000130779	ENSG00000130779	NA	rs1818050
QTS000042	ftp://ftp.ebi.ac.uk/pub/databases/spot/eQTL/sumstats/QTS000042/QTD000758/QTD000758.all.tsv.gz	ILMN_1706886	12	122364845	A	C	chr12_122364845_A_C	43	0.229167	0.540706	-0.129076	0.210112	SNP	148	192	NA	ENSG00000110987	ENSG00000110987	NA	rs1818050
QTS000042	ftp://ftp.ebi.ac.uk/pub/databases/spot/eQTL/sumstats/QTS000042/QTD000758/QTD000758.all.tsv.gz	ILMN_1710427	12	122364845	A	C	chr12_122364845_A_C	43	0.229167	0.0034509	-0.445001	0.147746	SNP	148	192	NA	ENSG00000139722	ENSG00000139722	NA	rs1818050
QTS000042	ftp://ftp.ebi.ac.uk/pub/databases/spot/eQTL/sumstats/QTS000042/QTD000758/QTD000758.all.tsv.gz	ILMN_1711699	12	122364845	A	C	chr12_122364845_A_C	43	0.229167	0.232549	0.24953	0.207473	SNP	148	192	NA	ENSG00000130787	ENSG00000130787	NA	rs1818050
QTS000042	ftp://ftp.ebi.ac.uk/pub/databases/spot/eQTL/sumstats/QTS000042/QTD000758/QTD000758.all.tsv.gz	ILMN_1723058	12	122364845	A	C	chr12_122364845_A_C	43	0.229167	0.712894	-0.077066	0.20871	SNP	148	192	NA	ENSG00000130779	ENSG00000130779	NA	rs1818050
QTS000042	ftp://ftp.ebi.ac.uk/pub/databases/spot/eQTL/sumstats/QTS000042/QTD000758/QTD000758.all.tsv.gz	ILMN_1723177	12	122364845	A	C	chr12_122364845_A_C	43	0.229167	0.481318	0.0913455	0.129127	SNP	148	192	NA	ENSG00000089053	ENSG00000089053	NA	rs1818050
QTS000042	ftp://ftp.ebi.ac.uk/pub/databases/spot/eQTL/sumstats/QTS000042/QTD000758/QTD000758.all.tsv.gz	ILMN_1724148	12	122364845	A	C	chr12_122364845_A_C	43	0.229167	0.0640669	0.22181	0.118169	SNP	148	192	NA	ENSG00000276045	ENSG00000276045	NA	rs1818050
QTS000042	ftp://ftp.ebi.ac.uk/pub/databases/spot/eQTL/sumstats/QTS000042/QTD000758/QTD000758.all.tsv.gz	ILMN_1732516	12	122364845	A	C	chr12_122364845_A_C	43	0.229167	0.446563	0.142903	0.186841	SNP	148	192	NA	ENSG00000184445	ENSG00000184445	NA	rs1818050
QTS000042	ftp://ftp.ebi.ac.uk/pub/databases/spot/eQTL/sumstats/QTS000042/QTD000758/QTD000758.all.tsv.gz	ILMN_1732767	12	122364845	A	C	chr12_122364845_A_C	43	0.229167	0.57138	0.0861384	0.15157	SNP	148	192	NA	ENSG00000110801	ENSG00000110801	NA	rs1818050
QTS000042	ftp://ftp.ebi.ac.uk/pub/databases/spot/eQTL/sumstats/QTS000042/QTD000758/QTD000758.all.tsv.gz	ILMN_1750497	12	122364845	A	C	chr12_122364845_A_C	43	0.229167	0.164942	0.237524	0.16952	SNP	148	192	NA	ENSG00000182782	ENSG00000182782	NA	rs1818050
QTS000042	ftp://ftp.ebi.ac.uk/pub/databases/spot/eQTL/sumstats/QTS000042/QTD000758/QTD000758.all.tsv.gz	ILMN_1760954	12	122364845	A	C	chr12_122364845_A_C	43	0.229167	0.467669	0.108687	0.148953	SNP	148	192	NA	ENSG00000139726	ENSG00000139726	NA	rs1818050
QTS000042	ftp://ftp.ebi.ac.uk/pub/databases/spot/eQTL/sumstats/QTS000042/QTD000758/QTD000758.all.tsv.gz	ILMN_1786039	12	122364845	A	C	chr12_122364845_A_C	43	0.229167	0.4963	0.102093	0.149397	SNP	148	192	NA	ENSG00000170633	ENSG00000170633	NA	rs1818050
QTS000042	ftp://ftp.ebi.ac.uk/pub/databases/spot/eQTL/sumstats/QTS000042/QTD000758/QTD000758.all.tsv.gz	ILMN_1788887	12	122364845	A	C	chr12_122364845_A_C	43	0.229167	0.395767	0.182387	0.213647	SNP	148	192	NA	ENSG00000212694	ENSG00000212694	NA	rs1818050
QTS000042	ftp://ftp.ebi.ac.uk/pub/databases/spot/eQTL/sumstats/QTS000042/QTD000758/QTD000758.all.tsv.gz	ILMN_1788928	12	122364845	A	C	chr12_122364845_A_C	43	0.229167	0.917803	0.0221624	0.214088	SNP	148	192	NA	ENSG00000150967	ENSG00000150967	NA	rs1818050
QTS000042	ftp://ftp.ebi.ac.uk/pub/databases/spot/eQTL/sumstats/QTS000042/QTD000758/QTD000758.all.tsv.gz	ILMN_1791149	12	122364845	A	C	chr12_122364845_A_C	43	0.229167	0.821442	-0.0377966	0.166935	SNP	148	192	NA	ENSG00000182196	ENSG00000182196	NA	rs1818050
QTS000042	ftp://ftp.ebi.ac.uk/pub/databases/spot/eQTL/sumstats/QTS000042/QTD000758/QTD000758.all.tsv.gz	ILMN_1792092	12	122364845	A	C	chr12_122364845_A_C	43	0.229167	0.0703101	0.237358	0.129435	SNP	148	192	NA	ENSG00000033030	ENSG00000033030	NA	rs1818050
QTS000042	ftp://ftp.ebi.ac.uk/pub/databases/spot/eQTL/sumstats/QTS000042/QTD000758/QTD000758.all.tsv.gz	ILMN_1794260	12	122364845	A	C	chr12_122364845_A_C	43	0.229167	0.949632	-0.00770946	0.121673	SNP	148	192	NA	ENSG00000089094	ENSG00000089094	NA	rs1818050
QTS000042	ftp://ftp.ebi.ac.uk/pub/databases/spot/eQTL/sumstats/QTS000042/QTD000758/QTD000758.all.tsv.gz	ILMN_1811272	12	122364845	A	C	chr12_122364845_A_C	43	0.229167	0.289612	0.212974	0.199813	SNP	148	192	NA	ENSG00000196917	ENSG00000196917	NA	rs1818050
QTS000042	ftp://ftp.ebi.ac.uk/pub/databases/spot/eQTL/sumstats/QTS000042/QTD000758/QTD000758.all.tsv.gz	ILMN_1813573	12	122364845	A	C	chr12_122364845_A_C	43	0.229167	0.430631	0.134448	0.169753	SNP	148	192	NA	ENSG00000139718	ENSG00000139718	NA	rs1818050
QTS000042	ftp://ftp.ebi.ac.uk/pub/databases/spot/eQTL/sumstats/QTS000042/QTD000758/QTD000758.all.tsv.gz	ILMN_1849192	12	122364845	A	C	chr12_122364845_A_C	43	0.229167	0.00819197	0.563726	0.20802	SNP	148	192	NA	ENSG00000256546	ENSG00000256546	NA	rs1818050
QTS000042	ftp://ftp.ebi.ac.uk/pub/databases/spot/eQTL/sumstats/QTS000042/QTD000758/QTD000758.all.tsv.gz	ILMN_2098947	12	122364845	A	C	chr12_122364845_A_C	43	0.229167	0.601296	-0.103595	0.197484	SNP	148	192	NA	ENSG00000212694	ENSG00000212694	NA	rs1818050
QTS000042	ftp://ftp.ebi.ac.uk/pub/databases/spot/eQTL/sumstats/QTS000042/QTD000758/QTD000758.all.tsv.gz	ILMN_2310589	12	122364845	A	C	chr12_122364845_A_C	43	0.229167	0.707992	-0.0646043	0.171884	SNP	148	192	NA	ENSG00000184047	ENSG00000184047	NA	rs1818050
QTS000042	ftp://ftp.ebi.ac.uk/pub/databases/spot/eQTL/sumstats/QTS000042/QTD000758/QTD000758.all.tsv.gz	ILMN_2332990	12	122364845	A	C	chr12_122364845_A_C	43	0.229167	0.687668	-0.0563164	0.139587	SNP	148	192	NA	ENSG00000184047	ENSG00000184047	NA	rs1818050
QTS000042	ftp://ftp.ebi.ac.uk/pub/databases/spot/eQTL/sumstats/QTS000042/QTD000758/QTD000758.all.tsv.gz	ILMN_2343047	12	122364845	A	C	chr12_122364845_A_C	43	0.229167	0.621689	0.10618	0.21436	SNP	148	192	NA	ENSG00000150967	ENSG00000150967	NA	rs1818050
QTS000042	ftp://ftp.ebi.ac.uk/pub/databases/spot/eQTL/sumstats/QTS000042/QTD000758/QTD000758.all.tsv.gz	ILMN_2343048	12	122364845	A	C	chr12_122364845_A_C	43	0.229167	0.595142	0.102127	0.191435	SNP	148	192	NA	ENSG00000150967	ENSG00000150967	NA	rs1818050
QTS000042	ftp://ftp.ebi.ac.uk/pub/databases/spot/eQTL/sumstats/QTS000042/QTD000758/QTD000758.all.tsv.gz	ILMN_2358277	12	122364845	A	C	chr12_122364845_A_C	43	0.229167	0.907276	0.0150246	0.128597	SNP	148	192	NA	ENSG00000111011	ENSG00000111011	NA	rs1818050
QTS000042	ftp://ftp.ebi.ac.uk/pub/databases/spot/eQTL/sumstats/QTS000042/QTD000758/QTD000758.all.tsv.gz	ILMN_2358278	12	122364845	A	C	chr12_122364845_A_C	43	0.229167	0.962769	0.00621198	0.132672	SNP	148	192	NA	ENSG00000111011	ENSG00000111011	NA	rs1818050
QTS000042	ftp://ftp.ebi.ac.uk/pub/databases/spot/eQTL/sumstats/QTS000042/QTD000758/QTD000758.all.tsv.gz	ILMN_2393144	12	122364845	A	C	chr12_122364845_A_C	43	0.229167	0.10203	-0.275755	0.166759	SNP	148	192	NA	ENSG00000182196	ENSG00000182196	NA	rs1818050
QTS000042	ftp://ftp.ebi.ac.uk/pub/databases/spot/eQTL/sumstats/QTS000042/QTD000758/QTD000758.all.tsv.gz	ILMN_2396148	12	122364845	A	C	chr12_122364845_A_C	43	0.229167	0.107358	-0.355901	0.21861	SNP	148	192	NA	ENSG00000130787	ENSG00000130787	NA	rs1818050
QTS000042	ftp://ftp.ebi.ac.uk/pub/databases/spot/eQTL/sumstats/QTS000042/QTD000758/QTD000758.all.tsv.gz	ILMN_2398664	12	122364845	A	C	chr12_122364845_A_C	43	0.229167	0.722448	0.0750378	0.210537	SNP	148	192	NA	ENSG00000170633	ENSG00000170633	NA	rs1818050
QTS000042	ftp://ftp.ebi.ac.uk/pub/databases/spot/eQTL/sumstats/QTS000042/QTD000758/QTD000758.all.tsv.gz	ILMN_2404085	12	122364845	A	C	chr12_122364845_A_C	43	0.229167	0.638286	-0.0535921	0.113578	SNP	148	192	NA	ENSG00000130779	ENSG00000130779	NA	rs1818050
QTS000042	ftp://ftp.ebi.ac.uk/pub/databases/spot/eQTL/sumstats/QTS000042/QTD000758/QTD000758.all.tsv.gz	ILMN_1651464	12	122365677	T	TA	chr12_122365677_T_TA	44	0.239583	0.58915	-0.115225	0.212512	INDEL	146	192	NA	ENSG00000089094	ENSG00000089094	NA	rs34314261
QTS000042	ftp://ftp.ebi.ac.uk/pub/databases/spot/eQTL/sumstats/QTS000042/QTD000758/QTD000758.all.tsv.gz	ILMN_1651464	12	122365677	T	TA	chr12_122365677_T_TA	44	0.239583	0.58915	-0.115225	0.212512	INDEL	146	192	NA	ENSG00000089094	ENSG00000089094	NA	rs397724603
QTS000042	ftp://ftp.ebi.ac.uk/pub/databases/spot/eQTL/sumstats/QTS000042/QTD000758/QTD000758.all.tsv.gz	ILMN_1652918	12	122365677	T	TA	chr12_122365677_T_TA	44	0.239583	0.759127	-0.0562222	0.182746	INDEL	146	192	NA	ENSG00000139725	ENSG00000139725	NA	rs34314261
QTS000042	ftp://ftp.ebi.ac.uk/pub/databases/spot/eQTL/sumstats/QTS000042/QTD000758/QTD000758.all.tsv.gz	ILMN_1652918	12	122365677	T	TA	chr12_122365677_T_TA	44	0.239583	0.759127	-0.0562222	0.182746	INDEL	146	192	NA	ENSG00000139725	ENSG00000139725	NA	rs397724603
QTS000042	ftp://ftp.ebi.ac.uk/pub/databases/spot/eQTL/sumstats/QTS000042/QTD000758/QTD000758.all.tsv.gz	ILMN_1654421	12	122365677	T	TA	chr12_122365677_T_TA	44	0.239583	0.255943	0.211472	0.18485	INDEL	146	192	NA	ENSG00000051825	ENSG00000051825	NA	rs34314261
QTS000042	ftp://ftp.ebi.ac.uk/pub/databases/spot/eQTL/sumstats/QTS000042/QTD000758/QTD000758.all.tsv.gz	ILMN_1654421	12	122365677	T	TA	chr12_122365677_T_TA	44	0.239583	0.255943	0.211472	0.18485	INDEL	146	192	NA	ENSG00000051825	ENSG00000051825	NA	rs397724603
QTS000042	ftp://ftp.ebi.ac.uk/pub/databases/spot/eQTL/sumstats/QTS000042/QTD000758/QTD000758.all.tsv.gz	ILMN_1658232	12	122365677	T	TA	chr12_122365677_T_TA	44	0.239583	0.928776	0.0173068	0.193027	INDEL	146	192	NA	ENSG00000089094	ENSG00000089094	NA	rs34314261
QTS000042	ftp://ftp.ebi.ac.uk/pub/databases/spot/eQTL/sumstats/QTS000042/QTD000758/QTD000758.all.tsv.gz	ILMN_1658232	12	122365677	T	TA	chr12_122365677_T_TA	44	0.239583	0.928776	0.0173068	0.193027	INDEL	146	192	NA	ENSG00000089094	ENSG00000089094	NA	rs397724603
QTS000042	ftp://ftp.ebi.ac.uk/pub/databases/spot/eQTL/sumstats/QTS000042/QTD000758/QTD000758.all.tsv.gz	ILMN_1662316	12	122365677	T	TA	chr12_122365677_T_TA	44	0.239583	0.869018	0.0244601	0.147864	INDEL	146	192	NA	ENSG00000139719	ENSG00000139719	NA	rs34314261
QTS000042	ftp://ftp.ebi.ac.uk/pub/databases/spot/eQTL/sumstats/QTS000042/QTD000758/QTD000758.all.tsv.gz	ILMN_1662316	12	122365677	T	TA	chr12_122365677_T_TA	44	0.239583	0.869018	0.0244601	0.147864	INDEL	146	192	NA	ENSG00000139719	ENSG00000139719	NA	rs397724603
QTS000042	ftp://ftp.ebi.ac.uk/pub/databases/spot/eQTL/sumstats/QTS000042/QTD000758/QTD000758.all.tsv.gz	ILMN_1665335	12	122365677	T	TA	chr12_122365677_T_TA	44	0.239583	0.896806	0.0182455	0.140242	INDEL	146	192	NA	ENSG00000184047	ENSG00000184047	NA	rs34314261
QTS000042	ftp://ftp.ebi.ac.uk/pub/databases/spot/eQTL/sumstats/QTS000042/QTD000758/QTD000758.all.tsv.gz	ILMN_1665335	12	122365677	T	TA	chr12_122365677_T_TA	44	0.239583	0.896806	0.0182455	0.140242	INDEL	146	192	NA	ENSG00000184047	ENSG00000184047	NA	rs397724603
QTS000042	ftp://ftp.ebi.ac.uk/pub/databases/spot/eQTL/sumstats/QTS000042/QTD000758/QTD000758.all.tsv.gz	ILMN_1667510	12	122365677	T	TA	chr12_122365677_T_TA	44	0.239583	0.37482	0.174544	0.195602	INDEL	146	192	NA	ENSG00000130921	ENSG00000130921	NA	rs34314261
QTS000042	ftp://ftp.ebi.ac.uk/pub/databases/spot/eQTL/sumstats/QTS000042/QTD000758/QTD000758.all.tsv.gz	ILMN_1667510	12	122365677	T	TA	chr12_122365677_T_TA	44	0.239583	0.37482	0.174544	0.195602	INDEL	146	192	NA	ENSG00000130921	ENSG00000130921	NA	rs397724603
QTS000042	ftp://ftp.ebi.ac.uk/pub/databases/spot/eQTL/sumstats/QTS000042/QTD000758/QTD000758.all.tsv.gz	ILMN_1677693	12	122365677	T	TA	chr12_122365677_T_TA	44	0.239583	0.373716	0.148768	0.16633	INDEL	146	192	NA	ENSG00000255398	ENSG00000255398	NA	rs34314261
QTS000042	ftp://ftp.ebi.ac.uk/pub/databases/spot/eQTL/sumstats/QTS000042/QTD000758/QTD000758.all.tsv.gz	ILMN_1677693	12	122365677	T	TA	chr12_122365677_T_TA	44	0.239583	0.373716	0.148768	0.16633	INDEL	146	192	NA	ENSG00000255398	ENSG00000255398	NA	rs397724603
QTS000042	ftp://ftp.ebi.ac.uk/pub/databases/spot/eQTL/sumstats/QTS000042/QTD000758/QTD000758.all.tsv.gz	ILMN_1684038	12	122365677	T	TA	chr12_122365677_T_TA	44	0.239583	0.635914	0.0818585	0.172264	INDEL	146	192	NA	ENSG00000130779	ENSG00000130779	NA	rs34314261
QTS000042	ftp://ftp.ebi.ac.uk/pub/databases/spot/eQTL/sumstats/QTS000042/QTD000758/QTD000758.all.tsv.gz	ILMN_1684038	12	122365677	T	TA	chr12_122365677_T_TA	44	0.239583	0.635914	0.0818585	0.172264	INDEL	146	192	NA	ENSG00000130779	ENSG00000130779	NA	rs397724603
QTS000042	ftp://ftp.ebi.ac.uk/pub/databases/spot/eQTL/sumstats/QTS000042/QTD000758/QTD000758.all.tsv.gz	ILMN_1706886	12	122365677	T	TA	chr12_122365677_T_TA	44	0.239583	0.550679	-0.120609	0.201277	INDEL	146	192	NA	ENSG00000110987	ENSG00000110987	NA	rs34314261
QTS000042	ftp://ftp.ebi.ac.uk/pub/databases/spot/eQTL/sumstats/QTS000042/QTD000758/QTD000758.all.tsv.gz	ILMN_1706886	12	122365677	T	TA	chr12_122365677_T_TA	44	0.239583	0.550679	-0.120609	0.201277	INDEL	146	192	NA	ENSG00000110987	ENSG00000110987	NA	rs397724603
QTS000042	ftp://ftp.ebi.ac.uk/pub/databases/spot/eQTL/sumstats/QTS000042/QTD000758/QTD000758.all.tsv.gz	ILMN_1710427	12	122365677	T	TA	chr12_122365677_T_TA	44	0.239583	0.00216574	-0.445805	0.140781	INDEL	146	192	NA	ENSG00000139722	ENSG00000139722	NA	rs34314261
QTS000042	ftp://ftp.ebi.ac.uk/pub/databases/spot/eQTL/sumstats/QTS000042/QTD000758/QTD000758.all.tsv.gz	ILMN_1710427	12	122365677	T	TA	chr12_122365677_T_TA	44	0.239583	0.00216574	-0.445805	0.140781	INDEL	146	192	NA	ENSG00000139722	ENSG00000139722	NA	rs397724603
QTS000042	ftp://ftp.ebi.ac.uk/pub/databases/spot/eQTL/sumstats/QTS000042/QTD000758/QTD000758.all.tsv.gz	ILMN_1711699	12	122365677	T	TA	chr12_122365677_T_TA	44	0.239583	0.234658	0.237945	0.198743	INDEL	146	192	NA	ENSG00000130787	ENSG00000130787	NA	rs34314261
QTS000042	ftp://ftp.ebi.ac.uk/pub/databases/spot/eQTL/sumstats/QTS000042/QTD000758/QTD000758.all.tsv.gz	ILMN_1711699	12	122365677	T	TA	chr12_122365677_T_TA	44	0.239583	0.234658	0.237945	0.198743	INDEL	146	192	NA	ENSG00000130787	ENSG00000130787	NA	rs397724603
QTS000042	ftp://ftp.ebi.ac.uk/pub/databases/spot/eQTL/sumstats/QTS000042/QTD000758/QTD000758.all.tsv.gz	ILMN_1723058	12	122365677	T	TA	chr12_122365677_T_TA	44	0.239583	0.86499	0.0341192	0.200043	INDEL	146	192	NA	ENSG00000130779	ENSG00000130779	NA	rs34314261
QTS000042	ftp://ftp.ebi.ac.uk/pub/databases/spot/eQTL/sumstats/QTS000042/QTD000758/QTD000758.all.tsv.gz	ILMN_1723058	12	122365677	T	TA	chr12_122365677_T_TA	44	0.239583	0.86499	0.0341192	0.200043	INDEL	146	192	NA	ENSG00000130779	ENSG00000130779	NA	rs397724603
QTS000042	ftp://ftp.ebi.ac.uk/pub/databases/spot/eQTL/sumstats/QTS000042/QTD000758/QTD000758.all.tsv.gz	ILMN_1723177	12	122365677	T	TA	chr12_122365677_T_TA	44	0.239583	0.601305	0.0649681	0.123853	INDEL	146	192	NA	ENSG00000089053	ENSG00000089053	NA	rs34314261
QTS000042	ftp://ftp.ebi.ac.uk/pub/databases/spot/eQTL/sumstats/QTS000042/QTD000758/QTD000758.all.tsv.gz	ILMN_1723177	12	122365677	T	TA	chr12_122365677_T_TA	44	0.239583	0.601305	0.0649681	0.123853	INDEL	146	192	NA	ENSG00000089053	ENSG00000089053	NA	rs397724603
QTS000042	ftp://ftp.ebi.ac.uk/pub/databases/spot/eQTL/sumstats/QTS000042/QTD000758/QTD000758.all.tsv.gz	ILMN_1724148	12	122365677	T	TA	chr12_122365677_T_TA	44	0.239583	0.148156	0.166597	0.11412	INDEL	146	192	NA	ENSG00000276045	ENSG00000276045	NA	rs34314261
QTS000042	ftp://ftp.ebi.ac.uk/pub/databases/spot/eQTL/sumstats/QTS000042/QTD000758/QTD000758.all.tsv.gz	ILMN_1724148	12	122365677	T	TA	chr12_122365677_T_TA	44	0.239583	0.148156	0.166597	0.11412	INDEL	146	192	NA	ENSG00000276045	ENSG00000276045	NA	rs397724603
QTS000042	ftp://ftp.ebi.ac.uk/pub/databases/spot/eQTL/sumstats/QTS000042/QTD000758/QTD000758.all.tsv.gz	ILMN_1732516	12	122365677	T	TA	chr12_122365677_T_TA	44	0.239583	0.349696	0.168021	0.178641	INDEL	146	192	NA	ENSG00000184445	ENSG00000184445	NA	rs34314261
QTS000042	ftp://ftp.ebi.ac.uk/pub/databases/spot/eQTL/sumstats/QTS000042/QTD000758/QTD000758.all.tsv.gz	ILMN_1732516	12	122365677	T	TA	chr12_122365677_T_TA	44	0.239583	0.349696	0.168021	0.178641	INDEL	146	192	NA	ENSG00000184445	ENSG00000184445	NA	rs397724603
QTS000042	ftp://ftp.ebi.ac.uk/pub/databases/spot/eQTL/sumstats/QTS000042/QTD000758/QTD000758.all.tsv.gz	ILMN_1732767	12	122365677	T	TA	chr12_122365677_T_TA	44	0.239583	0.630299	0.0701778	0.14526	INDEL	146	192	NA	ENSG00000110801	ENSG00000110801	NA	rs34314261
QTS000042	ftp://ftp.ebi.ac.uk/pub/databases/spot/eQTL/sumstats/QTS000042/QTD000758/QTD000758.all.tsv.gz	ILMN_1732767	12	122365677	T	TA	chr12_122365677_T_TA	44	0.239583	0.630299	0.0701778	0.14526	INDEL	146	192	NA	ENSG00000110801	ENSG00000110801	NA	rs397724603
QTS000042	ftp://ftp.ebi.ac.uk/pub/databases/spot/eQTL/sumstats/QTS000042/QTD000758/QTD000758.all.tsv.gz	ILMN_1739943	12	122365677	T	TA	chr12_122365677_T_TA	44	0.239583	0.640093	-0.0949399	0.202297	INDEL	146	192	NA	ENSG00000139697	ENSG00000139697	NA	rs34314261
QTS000042	ftp://ftp.ebi.ac.uk/pub/databases/spot/eQTL/sumstats/QTS000042/QTD000758/QTD000758.all.tsv.gz	ILMN_1739943	12	122365677	T	TA	chr12_122365677_T_TA	44	0.239583	0.640093	-0.0949399	0.202297	INDEL	146	192	NA	ENSG00000139697	ENSG00000139697	NA	rs397724603
QTS000042	ftp://ftp.ebi.ac.uk/pub/databases/spot/eQTL/sumstats/QTS000042/QTD000758/QTD000758.all.tsv.gz	ILMN_1750497	12	122365677	T	TA	chr12_122365677_T_TA	44	0.239583	0.151777	0.234734	0.162249	INDEL	146	192	NA	ENSG00000182782	ENSG00000182782	NA	rs34314261
QTS000042	ftp://ftp.ebi.ac.uk/pub/databases/spot/eQTL/sumstats/QTS000042/QTD000758/QTD000758.all.tsv.gz	ILMN_1750497	12	122365677	T	TA	chr12_122365677_T_TA	44	0.239583	0.151777	0.234734	0.162249	INDEL	146	192	NA	ENSG00000182782	ENSG00000182782	NA	rs397724603
QTS000042	ftp://ftp.ebi.ac.uk/pub/databases/spot/eQTL/sumstats/QTS000042/QTD000758/QTD000758.all.tsv.gz	ILMN_1760954	12	122365677	T	TA	chr12_122365677_T_TA	44	0.239583	0.730129	0.0495079	0.143032	INDEL	146	192	NA	ENSG00000139726	ENSG00000139726	NA	rs34314261
QTS000042	ftp://ftp.ebi.ac.uk/pub/databases/spot/eQTL/sumstats/QTS000042/QTD000758/QTD000758.all.tsv.gz	ILMN_1760954	12	122365677	T	TA	chr12_122365677_T_TA	44	0.239583	0.730129	0.0495079	0.143032	INDEL	146	192	NA	ENSG00000139726	ENSG00000139726	NA	rs397724603
QTS000042	ftp://ftp.ebi.ac.uk/pub/databases/spot/eQTL/sumstats/QTS000042/QTD000758/QTD000758.all.tsv.gz	ILMN_1786039	12	122365677	T	TA	chr12_122365677_T_TA	44	0.239583	0.509757	0.094764	0.143124	INDEL	146	192	NA	ENSG00000170633	ENSG00000170633	NA	rs34314261
QTS000042	ftp://ftp.ebi.ac.uk/pub/databases/spot/eQTL/sumstats/QTS000042/QTD000758/QTD000758.all.tsv.gz	ILMN_1786039	12	122365677	T	TA	chr12_122365677_T_TA	44	0.239583	0.509757	0.094764	0.143124	INDEL	146	192	NA	ENSG00000170633	ENSG00000170633	NA	rs397724603
QTS000042	ftp://ftp.ebi.ac.uk/pub/databases/spot/eQTL/sumstats/QTS000042/QTD000758/QTD000758.all.tsv.gz	ILMN_1788887	12	122365677	T	TA	chr12_122365677_T_TA	44	0.239583	0.366992	0.185532	0.204525	INDEL	146	192	NA	ENSG00000212694	ENSG00000212694	NA	rs34314261
QTS000042	ftp://ftp.ebi.ac.uk/pub/databases/spot/eQTL/sumstats/QTS000042/QTD000758/QTD000758.all.tsv.gz	ILMN_1788887	12	122365677	T	TA	chr12_122365677_T_TA	44	0.239583	0.366992	0.185532	0.204525	INDEL	146	192	NA	ENSG00000212694	ENSG00000212694	NA	rs397724603
QTS000042	ftp://ftp.ebi.ac.uk/pub/databases/spot/eQTL/sumstats/QTS000042/QTD000758/QTD000758.all.tsv.gz	ILMN_1788928	12	122365677	T	TA	chr12_122365677_T_TA	44	0.239583	0.80759	-0.0500871	0.205002	INDEL	146	192	NA	ENSG00000150967	ENSG00000150967	NA	rs34314261
QTS000042	ftp://ftp.ebi.ac.uk/pub/databases/spot/eQTL/sumstats/QTS000042/QTD000758/QTD000758.all.tsv.gz	ILMN_1788928	12	122365677	T	TA	chr12_122365677_T_TA	44	0.239583	0.80759	-0.0500871	0.205002	INDEL	146	192	NA	ENSG00000150967	ENSG00000150967	NA	rs397724603
QTS000042	ftp://ftp.ebi.ac.uk/pub/databases/spot/eQTL/sumstats/QTS000042/QTD000758/QTD000758.all.tsv.gz	ILMN_1791149	12	122365677	T	TA	chr12_122365677_T_TA	44	0.239583	0.661865	-0.0701241	0.15976	INDEL	146	192	NA	ENSG00000182196	ENSG00000182196	NA	rs34314261
QTS000042	ftp://ftp.ebi.ac.uk/pub/databases/spot/eQTL/sumstats/QTS000042/QTD000758/QTD000758.all.tsv.gz	ILMN_1791149	12	122365677	T	TA	chr12_122365677_T_TA	44	0.239583	0.661865	-0.0701241	0.15976	INDEL	146	192	NA	ENSG00000182196	ENSG00000182196	NA	rs397724603
QTS000042	ftp://ftp.ebi.ac.uk/pub/databases/spot/eQTL/sumstats/QTS000042/QTD000758/QTD000758.all.tsv.gz	ILMN_1792092	12	122365677	T	TA	chr12_122365677_T_TA	44	0.239583	0.0852761	0.216374	0.124218	INDEL	146	192	NA	ENSG00000033030	ENSG00000033030	NA	rs34314261
QTS000042	ftp://ftp.ebi.ac.uk/pub/databases/spot/eQTL/sumstats/QTS000042/QTD000758/QTD000758.all.tsv.gz	ILMN_1792092	12	122365677	T	TA	chr12_122365677_T_TA	44	0.239583	0.0852761	0.216374	0.124218	INDEL	146	192	NA	ENSG00000033030	ENSG00000033030	NA	rs397724603
QTS000042	ftp://ftp.ebi.ac.uk/pub/databases/spot/eQTL/sumstats/QTS000042/QTD000758/QTD000758.all.tsv.gz	ILMN_1794260	12	122365677	T	TA	chr12_122365677_T_TA	44	0.239583	0.934076	0.00966973	0.116542	INDEL	146	192	NA	ENSG00000089094	ENSG00000089094	NA	rs34314261
QTS000042	ftp://ftp.ebi.ac.uk/pub/databases/spot/eQTL/sumstats/QTS000042/QTD000758/QTD000758.all.tsv.gz	ILMN_1794260	12	122365677	T	TA	chr12_122365677_T_TA	44	0.239583	0.934076	0.00966973	0.116542	INDEL	146	192	NA	ENSG00000089094	ENSG00000089094	NA	rs397724603
QTS000042	ftp://ftp.ebi.ac.uk/pub/databases/spot/eQTL/sumstats/QTS000042/QTD000758/QTD000758.all.tsv.gz	ILMN_1811272	12	122365677	T	TA	chr12_122365677_T_TA	44	0.239583	0.243672	0.224422	0.191111	INDEL	146	192	NA	ENSG00000196917	ENSG00000196917	NA	rs34314261
QTS000042	ftp://ftp.ebi.ac.uk/pub/databases/spot/eQTL/sumstats/QTS000042/QTD000758/QTD000758.all.tsv.gz	ILMN_1811272	12	122365677	T	TA	chr12_122365677_T_TA	44	0.239583	0.243672	0.224422	0.191111	INDEL	146	192	NA	ENSG00000196917	ENSG00000196917	NA	rs397724603
QTS000042	ftp://ftp.ebi.ac.uk/pub/databases/spot/eQTL/sumstats/QTS000042/QTD000758/QTD000758.all.tsv.gz	ILMN_1813573	12	122365677	T	TA	chr12_122365677_T_TA	44	0.239583	0.40673	0.135542	0.16253	INDEL	146	192	NA	ENSG00000139718	ENSG00000139718	NA	rs34314261
QTS000042	ftp://ftp.ebi.ac.uk/pub/databases/spot/eQTL/sumstats/QTS000042/QTD000758/QTD000758.all.tsv.gz	ILMN_1813573	12	122365677	T	TA	chr12_122365677_T_TA	44	0.239583	0.40673	0.135542	0.16253	INDEL	146	192	NA	ENSG00000139718	ENSG00000139718	NA	rs397724603
QTS000042	ftp://ftp.ebi.ac.uk/pub/databases/spot/eQTL/sumstats/QTS000042/QTD000758/QTD000758.all.tsv.gz	ILMN_1849192	12	122365677	T	TA	chr12_122365677_T_TA	44	0.239583	0.0143175	0.501676	0.200467	INDEL	146	192	NA	ENSG00000256546	ENSG00000256546	NA	rs34314261
QTS000042	ftp://ftp.ebi.ac.uk/pub/databases/spot/eQTL/sumstats/QTS000042/QTD000758/QTD000758.all.tsv.gz	ILMN_1849192	12	122365677	T	TA	chr12_122365677_T_TA	44	0.239583	0.0143175	0.501676	0.200467	INDEL	146	192	NA	ENSG00000256546	ENSG00000256546	NA	rs397724603
QTS000042	ftp://ftp.ebi.ac.uk/pub/databases/spot/eQTL/sumstats/QTS000042/QTD000758/QTD000758.all.tsv.gz	ILMN_2098947	12	122365677	T	TA	chr12_122365677_T_TA	44	0.239583	0.653319	-0.0853116	0.189242	INDEL	146	192	NA	ENSG00000212694	ENSG00000212694	NA	rs34314261
QTS000042	ftp://ftp.ebi.ac.uk/pub/databases/spot/eQTL/sumstats/QTS000042/QTD000758/QTD000758.all.tsv.gz	ILMN_2098947	12	122365677	T	TA	chr12_122365677_T_TA	44	0.239583	0.653319	-0.0853116	0.189242	INDEL	146	192	NA	ENSG00000212694	ENSG00000212694	NA	rs397724603
QTS000042	ftp://ftp.ebi.ac.uk/pub/databases/spot/eQTL/sumstats/QTS000042/QTD000758/QTD000758.all.tsv.gz	ILMN_2310589	12	122365677	T	TA	chr12_122365677_T_TA	44	0.239583	0.723359	-0.0584834	0.164653	INDEL	146	192	NA	ENSG00000184047	ENSG00000184047	NA	rs34314261
QTS000042	ftp://ftp.ebi.ac.uk/pub/databases/spot/eQTL/sumstats/QTS000042/QTD000758/QTD000758.all.tsv.gz	ILMN_2310589	12	122365677	T	TA	chr12_122365677_T_TA	44	0.239583	0.723359	-0.0584834	0.164653	INDEL	146	192	NA	ENSG00000184047	ENSG00000184047	NA	rs397724603
QTS000042	ftp://ftp.ebi.ac.uk/pub/databases/spot/eQTL/sumstats/QTS000042/QTD000758/QTD000758.all.tsv.gz	ILMN_2332990	12	122365677	T	TA	chr12_122365677_T_TA	44	0.239583	0.937528	0.0105215	0.133831	INDEL	146	192	NA	ENSG00000184047	ENSG00000184047	NA	rs34314261
QTS000042	ftp://ftp.ebi.ac.uk/pub/databases/spot/eQTL/sumstats/QTS000042/QTD000758/QTD000758.all.tsv.gz	ILMN_2332990	12	122365677	T	TA	chr12_122365677_T_TA	44	0.239583	0.937528	0.0105215	0.133831	INDEL	146	192	NA	ENSG00000184047	ENSG00000184047	NA	rs397724603
QTS000042	ftp://ftp.ebi.ac.uk/pub/databases/spot/eQTL/sumstats/QTS000042/QTD000758/QTD000758.all.tsv.gz	ILMN_2343047	12	122365677	T	TA	chr12_122365677_T_TA	44	0.239583	0.612388	0.104422	0.205307	INDEL	146	192	NA	ENSG00000150967	ENSG00000150967	NA	rs34314261
QTS000042	ftp://ftp.ebi.ac.uk/pub/databases/spot/eQTL/sumstats/QTS000042/QTD000758/QTD000758.all.tsv.gz	ILMN_2343047	12	122365677	T	TA	chr12_122365677_T_TA	44	0.239583	0.612388	0.104422	0.205307	INDEL	146	192	NA	ENSG00000150967	ENSG00000150967	NA	rs397724603
QTS000042	ftp://ftp.ebi.ac.uk/pub/databases/spot/eQTL/sumstats/QTS000042/QTD000758/QTD000758.all.tsv.gz	ILMN_2343048	12	122365677	T	TA	chr12_122365677_T_TA	44	0.239583	0.748348	0.0590901	0.183567	INDEL	146	192	NA	ENSG00000150967	ENSG00000150967	NA	rs34314261
QTS000042	ftp://ftp.ebi.ac.uk/pub/databases/spot/eQTL/sumstats/QTS000042/QTD000758/QTD000758.all.tsv.gz	ILMN_2343048	12	122365677	T	TA	chr12_122365677_T_TA	44	0.239583	0.748348	0.0590901	0.183567	INDEL	146	192	NA	ENSG00000150967	ENSG00000150967	NA	rs397724603
QTS000042	ftp://ftp.ebi.ac.uk/pub/databases/spot/eQTL/sumstats/QTS000042/QTD000758/QTD000758.all.tsv.gz	ILMN_2358277	12	122365677	T	TA	chr12_122365677_T_TA	44	0.239583	0.869125	-0.0203576	0.123166	INDEL	146	192	NA	ENSG00000111011	ENSG00000111011	NA	rs34314261
QTS000042	ftp://ftp.ebi.ac.uk/pub/databases/spot/eQTL/sumstats/QTS000042/QTD000758/QTD000758.all.tsv.gz	ILMN_2358277	12	122365677	T	TA	chr12_122365677_T_TA	44	0.239583	0.869125	-0.0203576	0.123166	INDEL	146	192	NA	ENSG00000111011	ENSG00000111011	NA	rs397724603
QTS000042	ftp://ftp.ebi.ac.uk/pub/databases/spot/eQTL/sumstats/QTS000042/QTD000758/QTD000758.all.tsv.gz	ILMN_2358278	12	122365677	T	TA	chr12_122365677_T_TA	44	0.239583	0.818475	0.0292502	0.12704	INDEL	146	192	NA	ENSG00000111011	ENSG00000111011	NA	rs34314261
QTS000042	ftp://ftp.ebi.ac.uk/pub/databases/spot/eQTL/sumstats/QTS000042/QTD000758/QTD000758.all.tsv.gz	ILMN_2358278	12	122365677	T	TA	chr12_122365677_T_TA	44	0.239583	0.818475	0.0292502	0.12704	INDEL	146	192	NA	ENSG00000111011	ENSG00000111011	NA	rs397724603
QTS000042	ftp://ftp.ebi.ac.uk/pub/databases/spot/eQTL/sumstats/QTS000042/QTD000758/QTD000758.all.tsv.gz	ILMN_2393144	12	122365677	T	TA	chr12_122365677_T_TA	44	0.239583	0.0638783	-0.298642	0.158986	INDEL	146	192	NA	ENSG00000182196	ENSG00000182196	NA	rs34314261
QTS000042	ftp://ftp.ebi.ac.uk/pub/databases/spot/eQTL/sumstats/QTS000042/QTD000758/QTD000758.all.tsv.gz	ILMN_2393144	12	122365677	T	TA	chr12_122365677_T_TA	44	0.239583	0.0638783	-0.298642	0.158986	INDEL	146	192	NA	ENSG00000182196	ENSG00000182196	NA	rs397724603
QTS000042	ftp://ftp.ebi.ac.uk/pub/databases/spot/eQTL/sumstats/QTS000042/QTD000758/QTD000758.all.tsv.gz	ILMN_2396148	12	122365677	T	TA	chr12_122365677_T_TA	44	0.239583	0.123193	-0.326575	0.209673	INDEL	146	192	NA	ENSG00000130787	ENSG00000130787	NA	rs34314261
QTS000042	ftp://ftp.ebi.ac.uk/pub/databases/spot/eQTL/sumstats/QTS000042/QTD000758/QTD000758.all.tsv.gz	ILMN_2396148	12	122365677	T	TA	chr12_122365677_T_TA	44	0.239583	0.123193	-0.326575	0.209673	INDEL	146	192	NA	ENSG00000130787	ENSG00000130787	NA	rs397724603
QTS000042	ftp://ftp.ebi.ac.uk/pub/databases/spot/eQTL/sumstats/QTS000042/QTD000758/QTD000758.all.tsv.gz	ILMN_2398664	12	122365677	T	TA	chr12_122365677_T_TA	44	0.239583	0.904619	0.0242563	0.2018	INDEL	146	192	NA	ENSG00000170633	ENSG00000170633	NA	rs34314261
QTS000042	ftp://ftp.ebi.ac.uk/pub/databases/spot/eQTL/sumstats/QTS000042/QTD000758/QTD000758.all.tsv.gz	ILMN_2398664	12	122365677	T	TA	chr12_122365677_T_TA	44	0.239583	0.904619	0.0242563	0.2018	INDEL	146	192	NA	ENSG00000170633	ENSG00000170633	NA	rs397724603
QTS000042	ftp://ftp.ebi.ac.uk/pub/databases/spot/eQTL/sumstats/QTS000042/QTD000758/QTD000758.all.tsv.gz	ILMN_2404085	12	122365677	T	TA	chr12_122365677_T_TA	44	0.239583	0.496864	-0.0741367	0.10863	INDEL	146	192	NA	ENSG00000130779	ENSG00000130779	NA	rs34314261
QTS000042	ftp://ftp.ebi.ac.uk/pub/databases/spot/eQTL/sumstats/QTS000042/QTD000758/QTD000758.all.tsv.gz	ILMN_2404085	12	122365677	T	TA	chr12_122365677_T_TA	44	0.239583	0.496864	-0.0741367	0.10863	INDEL	146	192	NA	ENSG00000130779	ENSG00000130779	NA	rs397724603
QTS000042	ftp://ftp.ebi.ac.uk/pub/databases/spot/eQTL/sumstats/QTS000042/QTD000758/QTD000758.all.tsv.gz	ILMN_1651464	12	122366028	T	C	chr12_122366028_T_C	55	0.322917	0.602578	0.095486	0.182671	SNP	130	192	NA	ENSG00000089094	ENSG00000089094	NA	rs11503023
QTS000042	ftp://ftp.ebi.ac.uk/pub/databases/spot/eQTL/sumstats/QTS000042/QTD000758/QTD000758.all.tsv.gz	ILMN_1652918	12	122366028	T	C	chr12_122366028_T_C	55	0.322917	0.292464	-0.165384	0.15609	SNP	130	192	NA	ENSG00000139725	ENSG00000139725	NA	rs11503023
QTS000042	ftp://ftp.ebi.ac.uk/pub/databases/spot/eQTL/sumstats/QTS000042/QTD000758/QTD000758.all.tsv.gz	ILMN_1654421	12	122366028	T	C	chr12_122366028_T_C	55	0.322917	0.16356	0.222455	0.15824	SNP	130	192	NA	ENSG00000051825	ENSG00000051825	NA	rs11503023
QTS000042	ftp://ftp.ebi.ac.uk/pub/databases/spot/eQTL/sumstats/QTS000042/QTD000758/QTD000758.all.tsv.gz	ILMN_1658232	12	122366028	T	C	chr12_122366028_T_C	55	0.322917	0.476536	0.118285	0.165394	SNP	130	192	NA	ENSG00000089094	ENSG00000089094	NA	rs11503023
QTS000042	ftp://ftp.ebi.ac.uk/pub/databases/spot/eQTL/sumstats/QTS000042/QTD000758/QTD000758.all.tsv.gz	ILMN_1662316	12	122366028	T	C	chr12_122366028_T_C	55	0.322917	0.596066	0.067522	0.126887	SNP	130	192	NA	ENSG00000139719	ENSG00000139719	NA	rs11503023
QTS000042	ftp://ftp.ebi.ac.uk/pub/databases/spot/eQTL/sumstats/QTS000042/QTD000758/QTD000758.all.tsv.gz	ILMN_1665335	12	122366028	T	C	chr12_122366028_T_C	55	0.322917	0.499816	0.0814764	0.12021	SNP	130	192	NA	ENSG00000184047	ENSG00000184047	NA	rs11503023
QTS000042	ftp://ftp.ebi.ac.uk/pub/databases/spot/eQTL/sumstats/QTS000042/QTD000758/QTD000758.all.tsv.gz	ILMN_1667510	12	122366028	T	C	chr12_122366028_T_C	55	0.322917	0.282485	0.181467	0.167735	SNP	130	192	NA	ENSG00000130921	ENSG00000130921	NA	rs11503023
QTS000042	ftp://ftp.ebi.ac.uk/pub/databases/spot/eQTL/sumstats/QTS000042/QTD000758/QTD000758.all.tsv.gz	ILMN_1677693	12	122366028	T	C	chr12_122366028_T_C	55	0.322917	0.218203	0.176598	0.142321	SNP	130	192	NA	ENSG00000255398	ENSG00000255398	NA	rs11503023
QTS000042	ftp://ftp.ebi.ac.uk/pub/databases/spot/eQTL/sumstats/QTS000042/QTD000758/QTD000758.all.tsv.gz	ILMN_1684038	12	122366028	T	C	chr12_122366028_T_C	55	0.322917	0.707677	0.0557397	0.148132	SNP	130	192	NA	ENSG00000130779	ENSG00000130779	NA	rs11503023
QTS000042	ftp://ftp.ebi.ac.uk/pub/databases/spot/eQTL/sumstats/QTS000042/QTD000758/QTD000758.all.tsv.gz	ILMN_1706886	12	122366028	T	C	chr12_122366028_T_C	55	0.322917	0.405978	-0.144203	0.172637	SNP	130	192	NA	ENSG00000110987	ENSG00000110987	NA	rs11503023
QTS000042	ftp://ftp.ebi.ac.uk/pub/databases/spot/eQTL/sumstats/QTS000042/QTD000758/QTD000758.all.tsv.gz	ILMN_1710427	12	122366028	T	C	chr12_122366028_T_C	55	0.322917	0.000315225	-0.445322	0.118373	SNP	130	192	NA	ENSG00000139722	ENSG00000139722	NA	rs11503023
QTS000042	ftp://ftp.ebi.ac.uk/pub/databases/spot/eQTL/sumstats/QTS000042/QTD000758/QTD000758.all.tsv.gz	ILMN_1711699	12	122366028	T	C	chr12_122366028_T_C	55	0.322917	0.248225	0.198743	0.170896	SNP	130	192	NA	ENSG00000130787	ENSG00000130787	NA	rs11503023
QTS000042	ftp://ftp.ebi.ac.uk/pub/databases/spot/eQTL/sumstats/QTS000042/QTD000758/QTD000758.all.tsv.gz	ILMN_1723058	12	122366028	T	C	chr12_122366028_T_C	55	0.322917	0.698072	-0.0668809	0.171803	SNP	130	192	NA	ENSG00000130779	ENSG00000130779	NA	rs11503023
QTS000042	ftp://ftp.ebi.ac.uk/pub/databases/spot/eQTL/sumstats/QTS000042/QTD000758/QTD000758.all.tsv.gz	ILMN_1723177	12	122366028	T	C	chr12_122366028_T_C	55	0.322917	0.820881	0.0242113	0.106593	SNP	130	192	NA	ENSG00000089053	ENSG00000089053	NA	rs11503023
QTS000042	ftp://ftp.ebi.ac.uk/pub/databases/spot/eQTL/sumstats/QTS000042/QTD000758/QTD000758.all.tsv.gz	ILMN_1724148	12	122366028	T	C	chr12_122366028_T_C	55	0.322917	0.56135	0.0578221	0.0991439	SNP	130	192	NA	ENSG00000276045	ENSG00000276045	NA	rs11503023
QTS000042	ftp://ftp.ebi.ac.uk/pub/databases/spot/eQTL/sumstats/QTS000042/QTD000758/QTD000758.all.tsv.gz	ILMN_1732516	12	122366028	T	C	chr12_122366028_T_C	55	0.322917	0.239995	0.181161	0.153061	SNP	130	192	NA	ENSG00000184445	ENSG00000184445	NA	rs11503023
QTS000042	ftp://ftp.ebi.ac.uk/pub/databases/spot/eQTL/sumstats/QTS000042/QTD000758/QTD000758.all.tsv.gz	ILMN_1732767	12	122366028	T	C	chr12_122366028_T_C	55	0.322917	0.139656	0.184	0.123362	SNP	130	192	NA	ENSG00000110801	ENSG00000110801	NA	rs11503023
QTS000042	ftp://ftp.ebi.ac.uk/pub/databases/spot/eQTL/sumstats/QTS000042/QTD000758/QTD000758.all.tsv.gz	ILMN_1739943	12	122366028	T	C	chr12_122366028_T_C	55	0.322917	0.277622	0.188911	0.172847	SNP	130	192	NA	ENSG00000139697	ENSG00000139697	NA	rs11503023
QTS000042	ftp://ftp.ebi.ac.uk/pub/databases/spot/eQTL/sumstats/QTS000042/QTD000758/QTD000758.all.tsv.gz	ILMN_1750497	12	122366028	T	C	chr12_122366028_T_C	55	0.322917	0.103904	0.228491	0.138944	SNP	130	192	NA	ENSG00000182782	ENSG00000182782	NA	rs11503023
QTS000042	ftp://ftp.ebi.ac.uk/pub/databases/spot/eQTL/sumstats/QTS000042/QTD000758/QTD000758.all.tsv.gz	ILMN_1760954	12	122366028	T	C	chr12_122366028_T_C	55	0.322917	0.809089	0.0298075	0.122977	SNP	130	192	NA	ENSG00000139726	ENSG00000139726	NA	rs11503023
QTS000042	ftp://ftp.ebi.ac.uk/pub/databases/spot/eQTL/sumstats/QTS000042/QTD000758/QTD000758.all.tsv.gz	ILMN_1786039	12	122366028	T	C	chr12_122366028_T_C	55	0.322917	0.0358783	0.256123	0.120052	SNP	130	192	NA	ENSG00000170633	ENSG00000170633	NA	rs11503023
QTS000042	ftp://ftp.ebi.ac.uk/pub/databases/spot/eQTL/sumstats/QTS000042/QTD000758/QTD000758.all.tsv.gz	ILMN_1788887	12	122366028	T	C	chr12_122366028_T_C	55	0.322917	0.943495	0.0125595	0.176657	SNP	130	192	NA	ENSG00000212694	ENSG00000212694	NA	rs11503023
QTS000042	ftp://ftp.ebi.ac.uk/pub/databases/spot/eQTL/sumstats/QTS000042/QTD000758/QTD000758.all.tsv.gz	ILMN_1788928	12	122366028	T	C	chr12_122366028_T_C	55	0.322917	0.718512	0.0637003	0.176117	SNP	130	192	NA	ENSG00000150967	ENSG00000150967	NA	rs11503023
QTS000042	ftp://ftp.ebi.ac.uk/pub/databases/spot/eQTL/sumstats/QTS000042/QTD000758/QTD000758.all.tsv.gz	ILMN_1791149	12	122366028	T	C	chr12_122366028_T_C	55	0.322917	0.383157	-0.119973	0.136831	SNP	130	192	NA	ENSG00000182196	ENSG00000182196	NA	rs11503023
QTS000042	ftp://ftp.ebi.ac.uk/pub/databases/spot/eQTL/sumstats/QTS000042/QTD000758/QTD000758.all.tsv.gz	ILMN_1792092	12	122366028	T	C	chr12_122366028_T_C	55	0.322917	0.00858487	0.28063	0.104208	SNP	130	192	NA	ENSG00000033030	ENSG00000033030	NA	rs11503023
QTS000042	ftp://ftp.ebi.ac.uk/pub/databases/spot/eQTL/sumstats/QTS000042/QTD000758/QTD000758.all.tsv.gz	ILMN_1794260	12	122366028	T	C	chr12_122366028_T_C	55	0.322917	0.117091	0.156273	0.0986704	SNP	130	192	NA	ENSG00000089094	ENSG00000089094	NA	rs11503023
QTS000042	ftp://ftp.ebi.ac.uk/pub/databases/spot/eQTL/sumstats/QTS000042/QTD000758/QTD000758.all.tsv.gz	ILMN_1811272	12	122366028	T	C	chr12_122366028_T_C	55	0.322917	0.86297	-0.0286715	0.165599	SNP	130	192	NA	ENSG00000196917	ENSG00000196917	NA	rs11503023
QTS000042	ftp://ftp.ebi.ac.uk/pub/databases/spot/eQTL/sumstats/QTS000042/QTD000758/QTD000758.all.tsv.gz	ILMN_1813573	12	122366028	T	C	chr12_122366028_T_C	55	0.322917	0.346219	0.13218	0.139519	SNP	130	192	NA	ENSG00000139718	ENSG00000139718	NA	rs11503023
QTS000042	ftp://ftp.ebi.ac.uk/pub/databases/spot/eQTL/sumstats/QTS000042/QTD000758/QTD000758.all.tsv.gz	ILMN_1849192	12	122366028	T	C	chr12_122366028_T_C	55	0.322917	0.0816573	0.309304	0.17546	SNP	130	192	NA	ENSG00000256546	ENSG00000256546	NA	rs11503023
QTS000042	ftp://ftp.ebi.ac.uk/pub/databases/spot/eQTL/sumstats/QTS000042/QTD000758/QTD000758.all.tsv.gz	ILMN_2098947	12	122366028	T	C	chr12_122366028_T_C	55	0.322917	0.587611	-0.0885031	0.162556	SNP	130	192	NA	ENSG00000212694	ENSG00000212694	NA	rs11503023
QTS000042	ftp://ftp.ebi.ac.uk/pub/databases/spot/eQTL/sumstats/QTS000042/QTD000758/QTD000758.all.tsv.gz	ILMN_2310589	12	122366028	T	C	chr12_122366028_T_C	55	0.322917	0.726757	-0.0496219	0.141518	SNP	130	192	NA	ENSG00000184047	ENSG00000184047	NA	rs11503023
QTS000042	ftp://ftp.ebi.ac.uk/pub/databases/spot/eQTL/sumstats/QTS000042/QTD000758/QTD000758.all.tsv.gz	ILMN_2332990	12	122366028	T	C	chr12_122366028_T_C	55	0.322917	0.984047	-0.00230698	0.115027	SNP	130	192	NA	ENSG00000184047	ENSG00000184047	NA	rs11503023
QTS000042	ftp://ftp.ebi.ac.uk/pub/databases/spot/eQTL/sumstats/QTS000042/QTD000758/QTD000758.all.tsv.gz	ILMN_2343047	12	122366028	T	C	chr12_122366028_T_C	55	0.322917	0.602791	-0.0921747	0.17644	SNP	130	192	NA	ENSG00000150967	ENSG00000150967	NA	rs11503023
QTS000042	ftp://ftp.ebi.ac.uk/pub/databases/spot/eQTL/sumstats/QTS000042/QTD000758/QTD000758.all.tsv.gz	ILMN_2343048	12	122366028	T	C	chr12_122366028_T_C	55	0.322917	0.7578	-0.0488171	0.157778	SNP	130	192	NA	ENSG00000150967	ENSG00000150967	NA	rs11503023
QTS000042	ftp://ftp.ebi.ac.uk/pub/databases/spot/eQTL/sumstats/QTS000042/QTD000758/QTD000758.all.tsv.gz	ILMN_2358277	12	122366028	T	C	chr12_122366028_T_C	55	0.322917	0.721385	0.0378563	0.105792	SNP	130	192	NA	ENSG00000111011	ENSG00000111011	NA	rs11503023
QTS000042	ftp://ftp.ebi.ac.uk/pub/databases/spot/eQTL/sumstats/QTS000042/QTD000758/QTD000758.all.tsv.gz	ILMN_2358278	12	122366028	T	C	chr12_122366028_T_C	55	0.322917	0.973221	0.00367757	0.109221	SNP	130	192	NA	ENSG00000111011	ENSG00000111011	NA	rs11503023
QTS000042	ftp://ftp.ebi.ac.uk/pub/databases/spot/eQTL/sumstats/QTS000042/QTD000758/QTD000758.all.tsv.gz	ILMN_2393144	12	122366028	T	C	chr12_122366028_T_C	55	0.322917	0.187289	-0.183601	0.138072	SNP	130	192	NA	ENSG00000182196	ENSG00000182196	NA	rs11503023
QTS000042	ftp://ftp.ebi.ac.uk/pub/databases/spot/eQTL/sumstats/QTS000042/QTD000758/QTD000758.all.tsv.gz	ILMN_2396148	12	122366028	T	C	chr12_122366028_T_C	55	0.322917	0.138692	-0.269757	0.180411	SNP	130	192	NA	ENSG00000130787	ENSG00000130787	NA	rs11503023
QTS000042	ftp://ftp.ebi.ac.uk/pub/databases/spot/eQTL/sumstats/QTS000042/QTD000758/QTD000758.all.tsv.gz	ILMN_2398664	12	122366028	T	C	chr12_122366028_T_C	55	0.322917	0.678875	0.0719922	0.173274	SNP	130	192	NA	ENSG00000170633	ENSG00000170633	NA	rs11503023
QTS000042	ftp://ftp.ebi.ac.uk/pub/databases/spot/eQTL/sumstats/QTS000042/QTD000758/QTD000758.all.tsv.gz	ILMN_2404085	12	122366028	T	C	chr12_122366028_T_C	55	0.322917	0.497853	-0.0635724	0.0933653	SNP	130	192	NA	ENSG00000130779	ENSG00000130779	NA	rs11503023
QTS000042	ftp://ftp.ebi.ac.uk/pub/databases/spot/eQTL/sumstats/QTS000042/QTD000758/QTD000758.all.tsv.gz	ILMN_1651464	12	122366306	C	CA	chr12_122366306_C_CA	54	0.3125	0.698437	0.0724068	0.186235	INDEL	132	192	NA	ENSG00000089094	ENSG00000089094	NA	rs11458072
QTS000042	ftp://ftp.ebi.ac.uk/pub/databases/spot/eQTL/sumstats/QTS000042/QTD000758/QTD000758.all.tsv.gz	ILMN_1651464	12	122366306	C	CA	chr12_122366306_C_CA	54	0.3125	0.698437	0.0724068	0.186235	INDEL	132	192	NA	ENSG00000089094	ENSG00000089094	NA	rs398021429
QTS000042	ftp://ftp.ebi.ac.uk/pub/databases/spot/eQTL/sumstats/QTS000042/QTD000758/QTD000758.all.tsv.gz	ILMN_1652918	12	122366306	C	CA	chr12_122366306_C_CA	54	0.3125	0.336631	-0.153867	0.159198	INDEL	132	192	NA	ENSG00000139725	ENSG00000139725	NA	rs11458072
QTS000042	ftp://ftp.ebi.ac.uk/pub/databases/spot/eQTL/sumstats/QTS000042/QTD000758/QTD000758.all.tsv.gz	ILMN_1652918	12	122366306	C	CA	chr12_122366306_C_CA	54	0.3125	0.336631	-0.153867	0.159198	INDEL	132	192	NA	ENSG00000139725	ENSG00000139725	NA	rs398021429
QTS000042	ftp://ftp.ebi.ac.uk/pub/databases/spot/eQTL/sumstats/QTS000042/QTD000758/QTD000758.all.tsv.gz	ILMN_1654421	12	122366306	C	CA	chr12_122366306_C_CA	54	0.3125	0.15386	0.231901	0.161116	INDEL	132	192	NA	ENSG00000051825	ENSG00000051825	NA	rs11458072
QTS000042	ftp://ftp.ebi.ac.uk/pub/databases/spot/eQTL/sumstats/QTS000042/QTD000758/QTD000758.all.tsv.gz	ILMN_1654421	12	122366306	C	CA	chr12_122366306_C_CA	54	0.3125	0.15386	0.231901	0.161116	INDEL	132	192	NA	ENSG00000051825	ENSG00000051825	NA	rs398021429
QTS000042	ftp://ftp.ebi.ac.uk/pub/databases/spot/eQTL/sumstats/QTS000042/QTD000758/QTD000758.all.tsv.gz	ILMN_1658232	12	122366306	C	CA	chr12_122366306_C_CA	54	0.3125	0.485706	0.118017	0.168517	INDEL	132	192	NA	ENSG00000089094	ENSG00000089094	NA	rs11458072
QTS000042	ftp://ftp.ebi.ac.uk/pub/databases/spot/eQTL/sumstats/QTS000042/QTD000758/QTD000758.all.tsv.gz	ILMN_1658232	12	122366306	C	CA	chr12_122366306_C_CA	54	0.3125	0.485706	0.118017	0.168517	INDEL	132	192	NA	ENSG00000089094	ENSG00000089094	NA	rs398021429
QTS000042	ftp://ftp.ebi.ac.uk/pub/databases/spot/eQTL/sumstats/QTS000042/QTD000758/QTD000758.all.tsv.gz	ILMN_1662316	12	122366306	C	CA	chr12_122366306_C_CA	54	0.3125	0.438499	0.10044	0.129013	INDEL	132	192	NA	ENSG00000139719	ENSG00000139719	NA	rs11458072
QTS000042	ftp://ftp.ebi.ac.uk/pub/databases/spot/eQTL/sumstats/QTS000042/QTD000758/QTD000758.all.tsv.gz	ILMN_1662316	12	122366306	C	CA	chr12_122366306_C_CA	54	0.3125	0.438499	0.10044	0.129013	INDEL	132	192	NA	ENSG00000139719	ENSG00000139719	NA	rs398021429
QTS000042	ftp://ftp.ebi.ac.uk/pub/databases/spot/eQTL/sumstats/QTS000042/QTD000758/QTD000758.all.tsv.gz	ILMN_1665335	12	122366306	C	CA	chr12_122366306_C_CA	54	0.3125	0.460592	0.0907406	0.122397	INDEL	132	192	NA	ENSG00000184047	ENSG00000184047	NA	rs11458072
QTS000042	ftp://ftp.ebi.ac.uk/pub/databases/spot/eQTL/sumstats/QTS000042/QTD000758/QTD000758.all.tsv.gz	ILMN_1665335	12	122366306	C	CA	chr12_122366306_C_CA	54	0.3125	0.460592	0.0907406	0.122397	INDEL	132	192	NA	ENSG00000184047	ENSG00000184047	NA	rs398021429
QTS000042	ftp://ftp.ebi.ac.uk/pub/databases/spot/eQTL/sumstats/QTS000042/QTD000758/QTD000758.all.tsv.gz	ILMN_1667510	12	122366306	C	CA	chr12_122366306_C_CA	54	0.3125	0.312298	0.173874	0.171022	INDEL	132	192	NA	ENSG00000130921	ENSG00000130921	NA	rs11458072
QTS000042	ftp://ftp.ebi.ac.uk/pub/databases/spot/eQTL/sumstats/QTS000042/QTD000758/QTD000758.all.tsv.gz	ILMN_1667510	12	122366306	C	CA	chr12_122366306_C_CA	54	0.3125	0.312298	0.173874	0.171022	INDEL	132	192	NA	ENSG00000130921	ENSG00000130921	NA	rs398021429
QTS000042	ftp://ftp.ebi.ac.uk/pub/databases/spot/eQTL/sumstats/QTS000042/QTD000758/QTD000758.all.tsv.gz	ILMN_1677693	12	122366306	C	CA	chr12_122366306_C_CA	54	0.3125	0.197575	0.18818	0.144862	INDEL	132	192	NA	ENSG00000255398	ENSG00000255398	NA	rs11458072
QTS000042	ftp://ftp.ebi.ac.uk/pub/databases/spot/eQTL/sumstats/QTS000042/QTD000758/QTD000758.all.tsv.gz	ILMN_1677693	12	122366306	C	CA	chr12_122366306_C_CA	54	0.3125	0.197575	0.18818	0.144862	INDEL	132	192	NA	ENSG00000255398	ENSG00000255398	NA	rs398021429
QTS000042	ftp://ftp.ebi.ac.uk/pub/databases/spot/eQTL/sumstats/QTS000042/QTD000758/QTD000758.all.tsv.gz	ILMN_1684038	12	122366306	C	CA	chr12_122366306_C_CA	54	0.3125	0.674107	0.0636744	0.150876	INDEL	132	192	NA	ENSG00000130779	ENSG00000130779	NA	rs11458072
QTS000042	ftp://ftp.ebi.ac.uk/pub/databases/spot/eQTL/sumstats/QTS000042/QTD000758/QTD000758.all.tsv.gz	ILMN_1684038	12	122366306	C	CA	chr12_122366306_C_CA	54	0.3125	0.674107	0.0636744	0.150876	INDEL	132	192	NA	ENSG00000130779	ENSG00000130779	NA	rs398021429
QTS000042	ftp://ftp.ebi.ac.uk/pub/databases/spot/eQTL/sumstats/QTS000042/QTD000758/QTD000758.all.tsv.gz	ILMN_1706886	12	122366306	C	CA	chr12_122366306_C_CA	54	0.3125	0.425019	-0.141053	0.175933	INDEL	132	192	NA	ENSG00000110987	ENSG00000110987	NA	rs11458072
QTS000042	ftp://ftp.ebi.ac.uk/pub/databases/spot/eQTL/sumstats/QTS000042/QTD000758/QTD000758.all.tsv.gz	ILMN_1706886	12	122366306	C	CA	chr12_122366306_C_CA	54	0.3125	0.425019	-0.141053	0.175933	INDEL	132	192	NA	ENSG00000110987	ENSG00000110987	NA	rs398021429
QTS000042	ftp://ftp.ebi.ac.uk/pub/databases/spot/eQTL/sumstats/QTS000042/QTD000758/QTD000758.all.tsv.gz	ILMN_1710427	12	122366306	C	CA	chr12_122366306_C_CA	54	0.3125	0.000497399	-0.439642	0.121225	INDEL	132	192	NA	ENSG00000139722	ENSG00000139722	NA	rs11458072
QTS000042	ftp://ftp.ebi.ac.uk/pub/databases/spot/eQTL/sumstats/QTS000042/QTD000758/QTD000758.all.tsv.gz	ILMN_1710427	12	122366306	C	CA	chr12_122366306_C_CA	54	0.3125	0.000497399	-0.439642	0.121225	INDEL	132	192	NA	ENSG00000139722	ENSG00000139722	NA	rs398021429
QTS000042	ftp://ftp.ebi.ac.uk/pub/databases/spot/eQTL/sumstats/QTS000042/QTD000758/QTD000758.all.tsv.gz	ILMN_1711699	12	122366306	C	CA	chr12_122366306_C_CA	54	0.3125	0.264968	0.19552	0.174198	INDEL	132	192	NA	ENSG00000130787	ENSG00000130787	NA	rs11458072
QTS000042	ftp://ftp.ebi.ac.uk/pub/databases/spot/eQTL/sumstats/QTS000042/QTD000758/QTD000758.all.tsv.gz	ILMN_1711699	12	122366306	C	CA	chr12_122366306_C_CA	54	0.3125	0.264968	0.19552	0.174198	INDEL	132	192	NA	ENSG00000130787	ENSG00000130787	NA	rs398021429
QTS000042	ftp://ftp.ebi.ac.uk/pub/databases/spot/eQTL/sumstats/QTS000042/QTD000758/QTD000758.all.tsv.gz	ILMN_1723058	12	122366306	C	CA	chr12_122366306_C_CA	54	0.3125	0.392675	-0.149866	0.174403	INDEL	132	192	NA	ENSG00000130779	ENSG00000130779	NA	rs11458072
QTS000042	ftp://ftp.ebi.ac.uk/pub/databases/spot/eQTL/sumstats/QTS000042/QTD000758/QTD000758.all.tsv.gz	ILMN_1723058	12	122366306	C	CA	chr12_122366306_C_CA	54	0.3125	0.392675	-0.149866	0.174403	INDEL	132	192	NA	ENSG00000130779	ENSG00000130779	NA	rs398021429
QTS000042	ftp://ftp.ebi.ac.uk/pub/databases/spot/eQTL/sumstats/QTS000042/QTD000758/QTD000758.all.tsv.gz	ILMN_1723177	12	122366306	C	CA	chr12_122366306_C_CA	54	0.3125	0.727951	0.037887	0.108545	INDEL	132	192	NA	ENSG00000089053	ENSG00000089053	NA	rs11458072
QTS000042	ftp://ftp.ebi.ac.uk/pub/databases/spot/eQTL/sumstats/QTS000042/QTD000758/QTD000758.all.tsv.gz	ILMN_1723177	12	122366306	C	CA	chr12_122366306_C_CA	54	0.3125	0.727951	0.037887	0.108545	INDEL	132	192	NA	ENSG00000089053	ENSG00000089053	NA	rs398021429
QTS000042	ftp://ftp.ebi.ac.uk/pub/databases/spot/eQTL/sumstats/QTS000042/QTD000758/QTD000758.all.tsv.gz	ILMN_1724148	12	122366306	C	CA	chr12_122366306_C_CA	54	0.3125	0.410578	0.0833662	0.100793	INDEL	132	192	NA	ENSG00000276045	ENSG00000276045	NA	rs11458072
QTS000042	ftp://ftp.ebi.ac.uk/pub/databases/spot/eQTL/sumstats/QTS000042/QTD000758/QTD000758.all.tsv.gz	ILMN_1724148	12	122366306	C	CA	chr12_122366306_C_CA	54	0.3125	0.410578	0.0833662	0.100793	INDEL	132	192	NA	ENSG00000276045	ENSG00000276045	NA	rs398021429
QTS000042	ftp://ftp.ebi.ac.uk/pub/databases/spot/eQTL/sumstats/QTS000042/QTD000758/QTD000758.all.tsv.gz	ILMN_1732516	12	122366306	C	CA	chr12_122366306_C_CA	54	0.3125	0.291835	0.165706	0.156189	INDEL	132	192	NA	ENSG00000184445	ENSG00000184445	NA	rs11458072
QTS000042	ftp://ftp.ebi.ac.uk/pub/databases/spot/eQTL/sumstats/QTS000042/QTD000758/QTD000758.all.tsv.gz	ILMN_1732516	12	122366306	C	CA	chr12_122366306_C_CA	54	0.3125	0.291835	0.165706	0.156189	INDEL	132	192	NA	ENSG00000184445	ENSG00000184445	NA	rs398021429
QTS000042	ftp://ftp.ebi.ac.uk/pub/databases/spot/eQTL/sumstats/QTS000042/QTD000758/QTD000758.all.tsv.gz	ILMN_1732767	12	122366306	C	CA	chr12_122366306_C_CA	54	0.3125	0.112545	0.201176	0.125416	INDEL	132	192	NA	ENSG00000110801	ENSG00000110801	NA	rs11458072
QTS000042	ftp://ftp.ebi.ac.uk/pub/databases/spot/eQTL/sumstats/QTS000042/QTD000758/QTD000758.all.tsv.gz	ILMN_1732767	12	122366306	C	CA	chr12_122366306_C_CA	54	0.3125	0.112545	0.201176	0.125416	INDEL	132	192	NA	ENSG00000110801	ENSG00000110801	NA	rs398021429
QTS000042	ftp://ftp.ebi.ac.uk/pub/databases/spot/eQTL/sumstats/QTS000042/QTD000758/QTD000758.all.tsv.gz	ILMN_1739943	12	122366306	C	CA	chr12_122366306_C_CA	54	0.3125	0.275622	0.193251	0.176078	INDEL	132	192	NA	ENSG00000139697	ENSG00000139697	NA	rs11458072
QTS000042	ftp://ftp.ebi.ac.uk/pub/databases/spot/eQTL/sumstats/QTS000042/QTD000758/QTD000758.all.tsv.gz	ILMN_1739943	12	122366306	C	CA	chr12_122366306_C_CA	54	0.3125	0.275622	0.193251	0.176078	INDEL	132	192	NA	ENSG00000139697	ENSG00000139697	NA	rs398021429
QTS000042	ftp://ftp.ebi.ac.uk/pub/databases/spot/eQTL/sumstats/QTS000042/QTD000758/QTD000758.all.tsv.gz	ILMN_1750497	12	122366306	C	CA	chr12_122366306_C_CA	54	0.3125	0.107949	0.230138	0.141602	INDEL	132	192	NA	ENSG00000182782	ENSG00000182782	NA	rs11458072
QTS000042	ftp://ftp.ebi.ac.uk/pub/databases/spot/eQTL/sumstats/QTS000042/QTD000758/QTD000758.all.tsv.gz	ILMN_1750497	12	122366306	C	CA	chr12_122366306_C_CA	54	0.3125	0.107949	0.230138	0.141602	INDEL	132	192	NA	ENSG00000182782	ENSG00000182782	NA	rs398021429
QTS000042	ftp://ftp.ebi.ac.uk/pub/databases/spot/eQTL/sumstats/QTS000042/QTD000758/QTD000758.all.tsv.gz	ILMN_1760954	12	122366306	C	CA	chr12_122366306_C_CA	54	0.3125	0.585946	0.0684148	0.1251	INDEL	132	192	NA	ENSG00000139726	ENSG00000139726	NA	rs11458072
QTS000042	ftp://ftp.ebi.ac.uk/pub/databases/spot/eQTL/sumstats/QTS000042/QTD000758/QTD000758.all.tsv.gz	ILMN_1760954	12	122366306	C	CA	chr12_122366306_C_CA	54	0.3125	0.585946	0.0684148	0.1251	INDEL	132	192	NA	ENSG00000139726	ENSG00000139726	NA	rs398021429
QTS000042	ftp://ftp.ebi.ac.uk/pub/databases/spot/eQTL/sumstats/QTS000042/QTD000758/QTD000758.all.tsv.gz	ILMN_1786039	12	122366306	C	CA	chr12_122366306_C_CA	54	0.3125	0.0327028	0.26545	0.122185	INDEL	132	192	NA	ENSG00000170633	ENSG00000170633	NA	rs11458072
QTS000042	ftp://ftp.ebi.ac.uk/pub/databases/spot/eQTL/sumstats/QTS000042/QTD000758/QTD000758.all.tsv.gz	ILMN_1786039	12	122366306	C	CA	chr12_122366306_C_CA	54	0.3125	0.0327028	0.26545	0.122185	INDEL	132	192	NA	ENSG00000170633	ENSG00000170633	NA	rs398021429
QTS000042	ftp://ftp.ebi.ac.uk/pub/databases/spot/eQTL/sumstats/QTS000042/QTD000758/QTD000758.all.tsv.gz	ILMN_1788887	12	122366306	C	CA	chr12_122366306_C_CA	54	0.3125	0.957725	0.00956922	0.179972	INDEL	132	192	NA	ENSG00000212694	ENSG00000212694	NA	rs11458072
QTS000042	ftp://ftp.ebi.ac.uk/pub/databases/spot/eQTL/sumstats/QTS000042/QTD000758/QTD000758.all.tsv.gz	ILMN_1788887	12	122366306	C	CA	chr12_122366306_C_CA	54	0.3125	0.957725	0.00956922	0.179972	INDEL	132	192	NA	ENSG00000212694	ENSG00000212694	NA	rs398021429
QTS000042	ftp://ftp.ebi.ac.uk/pub/databases/spot/eQTL/sumstats/QTS000042/QTD000758/QTD000758.all.tsv.gz	ILMN_1788928	12	122366306	C	CA	chr12_122366306_C_CA	54	0.3125	0.5341	0.111853	0.179137	INDEL	132	192	NA	ENSG00000150967	ENSG00000150967	NA	rs11458072
QTS000042	ftp://ftp.ebi.ac.uk/pub/databases/spot/eQTL/sumstats/QTS000042/QTD000758/QTD000758.all.tsv.gz	ILMN_1788928	12	122366306	C	CA	chr12_122366306_C_CA	54	0.3125	0.5341	0.111853	0.179137	INDEL	132	192	NA	ENSG00000150967	ENSG00000150967	NA	rs398021429
QTS000042	ftp://ftp.ebi.ac.uk/pub/databases/spot/eQTL/sumstats/QTS000042/QTD000758/QTD000758.all.tsv.gz	ILMN_1791149	12	122366306	C	CA	chr12_122366306_C_CA	54	0.3125	0.441878	-0.107834	0.139541	INDEL	132	192	NA	ENSG00000182196	ENSG00000182196	NA	rs11458072
QTS000042	ftp://ftp.ebi.ac.uk/pub/databases/spot/eQTL/sumstats/QTS000042/QTD000758/QTD000758.all.tsv.gz	ILMN_1791149	12	122366306	C	CA	chr12_122366306_C_CA	54	0.3125	0.441878	-0.107834	0.139541	INDEL	132	192	NA	ENSG00000182196	ENSG00000182196	NA	rs398021429
QTS000042	ftp://ftp.ebi.ac.uk/pub/databases/spot/eQTL/sumstats/QTS000042/QTD000758/QTD000758.all.tsv.gz	ILMN_1792092	12	122366306	C	CA	chr12_122366306_C_CA	54	0.3125	0.00729544	0.291606	0.105973	INDEL	132	192	NA	ENSG00000033030	ENSG00000033030	NA	rs11458072
QTS000042	ftp://ftp.ebi.ac.uk/pub/databases/spot/eQTL/sumstats/QTS000042/QTD000758/QTD000758.all.tsv.gz	ILMN_1792092	12	122366306	C	CA	chr12_122366306_C_CA	54	0.3125	0.00729544	0.291606	0.105973	INDEL	132	192	NA	ENSG00000033030	ENSG00000033030	NA	rs398021429
QTS000042	ftp://ftp.ebi.ac.uk/pub/databases/spot/eQTL/sumstats/QTS000042/QTD000758/QTD000758.all.tsv.gz	ILMN_1794260	12	122366306	C	CA	chr12_122366306_C_CA	54	0.3125	0.132764	0.152813	0.100642	INDEL	132	192	NA	ENSG00000089094	ENSG00000089094	NA	rs11458072
QTS000042	ftp://ftp.ebi.ac.uk/pub/databases/spot/eQTL/sumstats/QTS000042/QTD000758/QTD000758.all.tsv.gz	ILMN_1794260	12	122366306	C	CA	chr12_122366306_C_CA	54	0.3125	0.132764	0.152813	0.100642	INDEL	132	192	NA	ENSG00000089094	ENSG00000089094	NA	rs398021429
QTS000042	ftp://ftp.ebi.ac.uk/pub/databases/spot/eQTL/sumstats/QTS000042/QTD000758/QTD000758.all.tsv.gz	ILMN_1811272	12	122366306	C	CA	chr12_122366306_C_CA	54	0.3125	0.718139	-0.061066	0.1686	INDEL	132	192	NA	ENSG00000196917	ENSG00000196917	NA	rs11458072
QTS000042	ftp://ftp.ebi.ac.uk/pub/databases/spot/eQTL/sumstats/QTS000042/QTD000758/QTD000758.all.tsv.gz	ILMN_1811272	12	122366306	C	CA	chr12_122366306_C_CA	54	0.3125	0.718139	-0.061066	0.1686	INDEL	132	192	NA	ENSG00000196917	ENSG00000196917	NA	rs398021429
QTS000042	ftp://ftp.ebi.ac.uk/pub/databases/spot/eQTL/sumstats/QTS000042/QTD000758/QTD000758.all.tsv.gz	ILMN_1813573	12	122366306	C	CA	chr12_122366306_C_CA	54	0.3125	0.344927	0.135018	0.142131	INDEL	132	192	NA	ENSG00000139718	ENSG00000139718	NA	rs11458072
QTS000042	ftp://ftp.ebi.ac.uk/pub/databases/spot/eQTL/sumstats/QTS000042/QTD000758/QTD000758.all.tsv.gz	ILMN_1813573	12	122366306	C	CA	chr12_122366306_C_CA	54	0.3125	0.344927	0.135018	0.142131	INDEL	132	192	NA	ENSG00000139718	ENSG00000139718	NA	rs398021429
QTS000042	ftp://ftp.ebi.ac.uk/pub/databases/spot/eQTL/sumstats/QTS000042/QTD000758/QTD000758.all.tsv.gz	ILMN_1849192	12	122366306	C	CA	chr12_122366306_C_CA	54	0.3125	0.059635	0.340327	0.178186	INDEL	132	192	NA	ENSG00000256546	ENSG00000256546	NA	rs11458072
QTS000042	ftp://ftp.ebi.ac.uk/pub/databases/spot/eQTL/sumstats/QTS000042/QTD000758/QTD000758.all.tsv.gz	ILMN_1849192	12	122366306	C	CA	chr12_122366306_C_CA	54	0.3125	0.059635	0.340327	0.178186	INDEL	132	192	NA	ENSG00000256546	ENSG00000256546	NA	rs398021429
QTS000042	ftp://ftp.ebi.ac.uk/pub/databases/spot/eQTL/sumstats/QTS000042/QTD000758/QTD000758.all.tsv.gz	ILMN_2098947	12	122366306	C	CA	chr12_122366306_C_CA	54	0.3125	0.551501	-0.0989913	0.165543	INDEL	132	192	NA	ENSG00000212694	ENSG00000212694	NA	rs11458072
QTS000042	ftp://ftp.ebi.ac.uk/pub/databases/spot/eQTL/sumstats/QTS000042/QTD000758/QTD000758.all.tsv.gz	ILMN_2098947	12	122366306	C	CA	chr12_122366306_C_CA	54	0.3125	0.551501	-0.0989913	0.165543	INDEL	132	192	NA	ENSG00000212694	ENSG00000212694	NA	rs398021429
QTS000042	ftp://ftp.ebi.ac.uk/pub/databases/spot/eQTL/sumstats/QTS000042/QTD000758/QTD000758.all.tsv.gz	ILMN_2310589	12	122366306	C	CA	chr12_122366306_C_CA	54	0.3125	0.694263	-0.056859	0.144143	INDEL	132	192	NA	ENSG00000184047	ENSG00000184047	NA	rs11458072
QTS000042	ftp://ftp.ebi.ac.uk/pub/databases/spot/eQTL/sumstats/QTS000042/QTD000758/QTD000758.all.tsv.gz	ILMN_2310589	12	122366306	C	CA	chr12_122366306_C_CA	54	0.3125	0.694263	-0.056859	0.144143	INDEL	132	192	NA	ENSG00000184047	ENSG00000184047	NA	rs398021429
QTS000042	ftp://ftp.ebi.ac.uk/pub/databases/spot/eQTL/sumstats/QTS000042/QTD000758/QTD000758.all.tsv.gz	ILMN_2332990	12	122366306	C	CA	chr12_122366306_C_CA	54	0.3125	0.661587	-0.0514209	0.117047	INDEL	132	192	NA	ENSG00000184047	ENSG00000184047	NA	rs11458072
QTS000042	ftp://ftp.ebi.ac.uk/pub/databases/spot/eQTL/sumstats/QTS000042/QTD000758/QTD000758.all.tsv.gz	ILMN_2332990	12	122366306	C	CA	chr12_122366306_C_CA	54	0.3125	0.661587	-0.0514209	0.117047	INDEL	132	192	NA	ENSG00000184047	ENSG00000184047	NA	rs398021429
QTS000042	ftp://ftp.ebi.ac.uk/pub/databases/spot/eQTL/sumstats/QTS000042/QTD000758/QTD000758.all.tsv.gz	ILMN_2343047	12	122366306	C	CA	chr12_122366306_C_CA	54	0.3125	0.605908	-0.0930984	0.179754	INDEL	132	192	NA	ENSG00000150967	ENSG00000150967	NA	rs11458072
QTS000042	ftp://ftp.ebi.ac.uk/pub/databases/spot/eQTL/sumstats/QTS000042/QTD000758/QTD000758.all.tsv.gz	ILMN_2343047	12	122366306	C	CA	chr12_122366306_C_CA	54	0.3125	0.605908	-0.0930984	0.179754	INDEL	132	192	NA	ENSG00000150967	ENSG00000150967	NA	rs398021429
QTS000042	ftp://ftp.ebi.ac.uk/pub/databases/spot/eQTL/sumstats/QTS000042/QTD000758/QTD000758.all.tsv.gz	ILMN_2343048	12	122366306	C	CA	chr12_122366306_C_CA	54	0.3125	0.885753	-0.0231772	0.16081	INDEL	132	192	NA	ENSG00000150967	ENSG00000150967	NA	rs11458072
QTS000042	ftp://ftp.ebi.ac.uk/pub/databases/spot/eQTL/sumstats/QTS000042/QTD000758/QTD000758.all.tsv.gz	ILMN_2343048	12	122366306	C	CA	chr12_122366306_C_CA	54	0.3125	0.885753	-0.0231772	0.16081	INDEL	132	192	NA	ENSG00000150967	ENSG00000150967	NA	rs398021429
QTS000042	ftp://ftp.ebi.ac.uk/pub/databases/spot/eQTL/sumstats/QTS000042/QTD000758/QTD000758.all.tsv.gz	ILMN_2358277	12	122366306	C	CA	chr12_122366306_C_CA	54	0.3125	0.551043	0.0644321	0.107625	INDEL	132	192	NA	ENSG00000111011	ENSG00000111011	NA	rs11458072
QTS000042	ftp://ftp.ebi.ac.uk/pub/databases/spot/eQTL/sumstats/QTS000042/QTD000758/QTD000758.all.tsv.gz	ILMN_2358277	12	122366306	C	CA	chr12_122366306_C_CA	54	0.3125	0.551043	0.0644321	0.107625	INDEL	132	192	NA	ENSG00000111011	ENSG00000111011	NA	rs398021429
QTS000042	ftp://ftp.ebi.ac.uk/pub/databases/spot/eQTL/sumstats/QTS000042/QTD000758/QTD000758.all.tsv.gz	ILMN_2358278	12	122366306	C	CA	chr12_122366306_C_CA	54	0.3125	0.8763	-0.0173721	0.111254	INDEL	132	192	NA	ENSG00000111011	ENSG00000111011	NA	rs11458072
QTS000042	ftp://ftp.ebi.ac.uk/pub/databases/spot/eQTL/sumstats/QTS000042/QTD000758/QTD000758.all.tsv.gz	ILMN_2358278	12	122366306	C	CA	chr12_122366306_C_CA	54	0.3125	0.8763	-0.0173721	0.111254	INDEL	132	192	NA	ENSG00000111011	ENSG00000111011	NA	rs398021429
QTS000042	ftp://ftp.ebi.ac.uk/pub/databases/spot/eQTL/sumstats/QTS000042/QTD000758/QTD000758.all.tsv.gz	ILMN_2393144	12	122366306	C	CA	chr12_122366306_C_CA	54	0.3125	0.256855	-0.161056	0.141053	INDEL	132	192	NA	ENSG00000182196	ENSG00000182196	NA	rs11458072
QTS000042	ftp://ftp.ebi.ac.uk/pub/databases/spot/eQTL/sumstats/QTS000042/QTD000758/QTD000758.all.tsv.gz	ILMN_2393144	12	122366306	C	CA	chr12_122366306_C_CA	54	0.3125	0.256855	-0.161056	0.141053	INDEL	132	192	NA	ENSG00000182196	ENSG00000182196	NA	rs398021429
QTS000042	ftp://ftp.ebi.ac.uk/pub/databases/spot/eQTL/sumstats/QTS000042/QTD000758/QTD000758.all.tsv.gz	ILMN_2396148	12	122366306	C	CA	chr12_122366306_C_CA	54	0.3125	0.129404	-0.281363	0.183674	INDEL	132	192	NA	ENSG00000130787	ENSG00000130787	NA	rs11458072
QTS000042	ftp://ftp.ebi.ac.uk/pub/databases/spot/eQTL/sumstats/QTS000042/QTD000758/QTD000758.all.tsv.gz	ILMN_2396148	12	122366306	C	CA	chr12_122366306_C_CA	54	0.3125	0.129404	-0.281363	0.183674	INDEL	132	192	NA	ENSG00000130787	ENSG00000130787	NA	rs398021429
QTS000042	ftp://ftp.ebi.ac.uk/pub/databases/spot/eQTL/sumstats/QTS000042/QTD000758/QTD000758.all.tsv.gz	ILMN_2398664	12	122366306	C	CA	chr12_122366306_C_CA	54	0.3125	0.56846	0.100988	0.176357	INDEL	132	192	NA	ENSG00000170633	ENSG00000170633	NA	rs11458072
QTS000042	ftp://ftp.ebi.ac.uk/pub/databases/spot/eQTL/sumstats/QTS000042/QTD000758/QTD000758.all.tsv.gz	ILMN_2398664	12	122366306	C	CA	chr12_122366306_C_CA	54	0.3125	0.56846	0.100988	0.176357	INDEL	132	192	NA	ENSG00000170633	ENSG00000170633	NA	rs398021429
QTS000042	ftp://ftp.ebi.ac.uk/pub/databases/spot/eQTL/sumstats/QTS000042/QTD000758/QTD000758.all.tsv.gz	ILMN_2404085	12	122366306	C	CA	chr12_122366306_C_CA	54	0.3125	0.593587	-0.0510124	0.0952182	INDEL	132	192	NA	ENSG00000130779	ENSG00000130779	NA	rs11458072
QTS000042	ftp://ftp.ebi.ac.uk/pub/databases/spot/eQTL/sumstats/QTS000042/QTD000758/QTD000758.all.tsv.gz	ILMN_2404085	12	122366306	C	CA	chr12_122366306_C_CA	54	0.3125	0.593587	-0.0510124	0.0952182	INDEL	132	192	NA	ENSG00000130779	ENSG00000130779	NA	rs398021429
QTS000042	ftp://ftp.ebi.ac.uk/pub/databases/spot/eQTL/sumstats/QTS000042/QTD000758/QTD000758.all.tsv.gz	ILMN_1651464	12	122367745	G	A	chr12_122367745_G_A	54	0.3125	0.71119	0.0690343	0.185803	SNP	132	192	NA	ENSG00000089094	ENSG00000089094	NA	rs9788228
QTS000042	ftp://ftp.ebi.ac.uk/pub/databases/spot/eQTL/sumstats/QTS000042/QTD000758/QTD000758.all.tsv.gz	ILMN_1652918	12	122367745	G	A	chr12_122367745_G_A	54	0.3125	0.319863	-0.15888	0.158752	SNP	132	192	NA	ENSG00000139725	ENSG00000139725	NA	rs9788228
QTS000042	ftp://ftp.ebi.ac.uk/pub/databases/spot/eQTL/sumstats/QTS000042/QTD000758/QTD000758.all.tsv.gz	ILMN_1654421	12	122367745	G	A	chr12_122367745_G_A	54	0.3125	0.158742	0.228667	0.160777	SNP	132	192	NA	ENSG00000051825	ENSG00000051825	NA	rs9788228
QTS000042	ftp://ftp.ebi.ac.uk/pub/databases/spot/eQTL/sumstats/QTS000042/QTD000758/QTD000758.all.tsv.gz	ILMN_1658232	12	122367745	G	A	chr12_122367745_G_A	54	0.3125	0.498701	0.114262	0.168142	SNP	132	192	NA	ENSG00000089094	ENSG00000089094	NA	rs9788228
QTS000042	ftp://ftp.ebi.ac.uk/pub/databases/spot/eQTL/sumstats/QTS000042/QTD000758/QTD000758.all.tsv.gz	ILMN_1662316	12	122367745	G	A	chr12_122367745_G_A	54	0.3125	0.420899	0.104082	0.128666	SNP	132	192	NA	ENSG00000139719	ENSG00000139719	NA	rs9788228
QTS000042	ftp://ftp.ebi.ac.uk/pub/databases/spot/eQTL/sumstats/QTS000042/QTD000758/QTD000758.all.tsv.gz	ILMN_1665335	12	122367745	G	A	chr12_122367745_G_A	54	0.3125	0.456699	0.0913079	0.122096	SNP	132	192	NA	ENSG00000184047	ENSG00000184047	NA	rs9788228
QTS000042	ftp://ftp.ebi.ac.uk/pub/databases/spot/eQTL/sumstats/QTS000042/QTD000758/QTD000758.all.tsv.gz	ILMN_1667510	12	122367745	G	A	chr12_122367745_G_A	54	0.3125	0.300794	0.177605	0.170559	SNP	132	192	NA	ENSG00000130921	ENSG00000130921	NA	rs9788228
QTS000042	ftp://ftp.ebi.ac.uk/pub/databases/spot/eQTL/sumstats/QTS000042/QTD000758/QTD000758.all.tsv.gz	ILMN_1677693	12	122367745	G	A	chr12_122367745_G_A	54	0.3125	0.212256	0.181797	0.144607	SNP	132	192	NA	ENSG00000255398	ENSG00000255398	NA	rs9788228
QTS000042	ftp://ftp.ebi.ac.uk/pub/databases/spot/eQTL/sumstats/QTS000042/QTD000758/QTD000758.all.tsv.gz	ILMN_1684038	12	122367745	G	A	chr12_122367745_G_A	54	0.3125	0.688267	0.0606077	0.150529	SNP	132	192	NA	ENSG00000130779	ENSG00000130779	NA	rs9788228
QTS000042	ftp://ftp.ebi.ac.uk/pub/databases/spot/eQTL/sumstats/QTS000042/QTD000758/QTD000758.all.tsv.gz	ILMN_1706886	12	122367745	G	A	chr12_122367745_G_A	54	0.3125	0.426782	-0.140182	0.175516	SNP	132	192	NA	ENSG00000110987	ENSG00000110987	NA	rs9788228
QTS000042	ftp://ftp.ebi.ac.uk/pub/databases/spot/eQTL/sumstats/QTS000042/QTD000758/QTD000758.all.tsv.gz	ILMN_1710427	12	122367745	G	A	chr12_122367745_G_A	54	0.3125	0.000587463	-0.433345	0.121164	SNP	132	192	NA	ENSG00000139722	ENSG00000139722	NA	rs9788228
QTS000042	ftp://ftp.ebi.ac.uk/pub/databases/spot/eQTL/sumstats/QTS000042/QTD000758/QTD000758.all.tsv.gz	ILMN_1711699	12	122367745	G	A	chr12_122367745_G_A	54	0.3125	0.273539	0.191616	0.173827	SNP	132	192	NA	ENSG00000130787	ENSG00000130787	NA	rs9788228
QTS000042	ftp://ftp.ebi.ac.uk/pub/databases/spot/eQTL/sumstats/QTS000042/QTD000758/QTD000758.all.tsv.gz	ILMN_1723058	12	122367745	G	A	chr12_122367745_G_A	54	0.3125	0.387718	-0.151071	0.173968	SNP	132	192	NA	ENSG00000130779	ENSG00000130779	NA	rs9788228
QTS000042	ftp://ftp.ebi.ac.uk/pub/databases/spot/eQTL/sumstats/QTS000042/QTD000758/QTD000758.all.tsv.gz	ILMN_1723177	12	122367745	G	A	chr12_122367745_G_A	54	0.3125	0.731685	0.0372569	0.108287	SNP	132	192	NA	ENSG00000089053	ENSG00000089053	NA	rs9788228
QTS000042	ftp://ftp.ebi.ac.uk/pub/databases/spot/eQTL/sumstats/QTS000042/QTD000758/QTD000758.all.tsv.gz	ILMN_1724148	12	122367745	G	A	chr12_122367745_G_A	54	0.3125	0.379278	0.0888353	0.100492	SNP	132	192	NA	ENSG00000276045	ENSG00000276045	NA	rs9788228
QTS000042	ftp://ftp.ebi.ac.uk/pub/databases/spot/eQTL/sumstats/QTS000042/QTD000758/QTD000758.all.tsv.gz	ILMN_1732516	12	122367745	G	A	chr12_122367745_G_A	54	0.3125	0.306693	0.160335	0.155878	SNP	132	192	NA	ENSG00000184445	ENSG00000184445	NA	rs9788228
QTS000042	ftp://ftp.ebi.ac.uk/pub/databases/spot/eQTL/sumstats/QTS000042/QTD000758/QTD000758.all.tsv.gz	ILMN_1732767	12	122367745	G	A	chr12_122367745_G_A	54	0.3125	0.11051	0.20182	0.125093	SNP	132	192	NA	ENSG00000110801	ENSG00000110801	NA	rs9788228
QTS000042	ftp://ftp.ebi.ac.uk/pub/databases/spot/eQTL/sumstats/QTS000042/QTD000758/QTD000758.all.tsv.gz	ILMN_1739943	12	122367745	G	A	chr12_122367745_G_A	54	0.3125	0.28421	0.189399	0.1757	SNP	132	192	NA	ENSG00000139697	ENSG00000139697	NA	rs9788228
QTS000042	ftp://ftp.ebi.ac.uk/pub/databases/spot/eQTL/sumstats/QTS000042/QTD000758/QTD000758.all.tsv.gz	ILMN_1750497	12	122367745	G	A	chr12_122367745_G_A	54	0.3125	0.121448	0.221319	0.141423	SNP	132	192	NA	ENSG00000182782	ENSG00000182782	NA	rs9788228
QTS000042	ftp://ftp.ebi.ac.uk/pub/databases/spot/eQTL/sumstats/QTS000042/QTD000758/QTD000758.all.tsv.gz	ILMN_1760954	12	122367745	G	A	chr12_122367745_G_A	54	0.3125	0.59555	0.0665111	0.124812	SNP	132	192	NA	ENSG00000139726	ENSG00000139726	NA	rs9788228
QTS000042	ftp://ftp.ebi.ac.uk/pub/databases/spot/eQTL/sumstats/QTS000042/QTD000758/QTD000758.all.tsv.gz	ILMN_1786039	12	122367745	G	A	chr12_122367745_G_A	54	0.3125	0.0318097	0.266149	0.121856	SNP	132	192	NA	ENSG00000170633	ENSG00000170633	NA	rs9788228
QTS000042	ftp://ftp.ebi.ac.uk/pub/databases/spot/eQTL/sumstats/QTS000042/QTD000758/QTD000758.all.tsv.gz	ILMN_1788887	12	122367745	G	A	chr12_122367745_G_A	54	0.3125	0.965935	0.00769113	0.179542	SNP	132	192	NA	ENSG00000212694	ENSG00000212694	NA	rs9788228
QTS000042	ftp://ftp.ebi.ac.uk/pub/databases/spot/eQTL/sumstats/QTS000042/QTD000758/QTD000758.all.tsv.gz	ILMN_1788928	12	122367745	G	A	chr12_122367745_G_A	54	0.3125	0.526491	0.113664	0.178692	SNP	132	192	NA	ENSG00000150967	ENSG00000150967	NA	rs9788228
QTS000042	ftp://ftp.ebi.ac.uk/pub/databases/spot/eQTL/sumstats/QTS000042/QTD000758/QTD000758.all.tsv.gz	ILMN_1791149	12	122367745	G	A	chr12_122367745_G_A	54	0.3125	0.442575	-0.107412	0.139208	SNP	132	192	NA	ENSG00000182196	ENSG00000182196	NA	rs9788228
QTS000042	ftp://ftp.ebi.ac.uk/pub/databases/spot/eQTL/sumstats/QTS000042/QTD000758/QTD000758.all.tsv.gz	ILMN_1792092	12	122367745	G	A	chr12_122367745_G_A	54	0.3125	0.00780089	0.288574	0.105796	SNP	132	192	NA	ENSG00000033030	ENSG00000033030	NA	rs9788228
QTS000042	ftp://ftp.ebi.ac.uk/pub/databases/spot/eQTL/sumstats/QTS000042/QTD000758/QTD000758.all.tsv.gz	ILMN_1794260	12	122367745	G	A	chr12_122367745_G_A	54	0.3125	0.13718	0.150754	0.100431	SNP	132	192	NA	ENSG00000089094	ENSG00000089094	NA	rs9788228
QTS000042	ftp://ftp.ebi.ac.uk/pub/databases/spot/eQTL/sumstats/QTS000042/QTD000758/QTD000758.all.tsv.gz	ILMN_1811272	12	122367745	G	A	chr12_122367745_G_A	54	0.3125	0.71798	-0.0609555	0.168196	SNP	132	192	NA	ENSG00000196917	ENSG00000196917	NA	rs9788228
QTS000042	ftp://ftp.ebi.ac.uk/pub/databases/spot/eQTL/sumstats/QTS000042/QTD000758/QTD000758.all.tsv.gz	ILMN_1813573	12	122367745	G	A	chr12_122367745_G_A	54	0.3125	0.348141	0.133805	0.141801	SNP	132	192	NA	ENSG00000139718	ENSG00000139718	NA	rs9788228
QTS000042	ftp://ftp.ebi.ac.uk/pub/databases/spot/eQTL/sumstats/QTS000042/QTD000758/QTD000758.all.tsv.gz	ILMN_1849192	12	122367745	G	A	chr12_122367745_G_A	54	0.3125	0.0538887	0.347309	0.177575	SNP	132	192	NA	ENSG00000256546	ENSG00000256546	NA	rs9788228
QTS000042	ftp://ftp.ebi.ac.uk/pub/databases/spot/eQTL/sumstats/QTS000042/QTD000758/QTD000758.all.tsv.gz	ILMN_2098947	12	122367745	G	A	chr12_122367745_G_A	54	0.3125	0.554681	-0.0979676	0.165151	SNP	132	192	NA	ENSG00000212694	ENSG00000212694	NA	rs9788228
QTS000042	ftp://ftp.ebi.ac.uk/pub/databases/spot/eQTL/sumstats/QTS000042/QTD000758/QTD000758.all.tsv.gz	ILMN_2310589	12	122367745	G	A	chr12_122367745_G_A	54	0.3125	0.711323	-0.053407	0.143813	SNP	132	192	NA	ENSG00000184047	ENSG00000184047	NA	rs9788228
QTS000042	ftp://ftp.ebi.ac.uk/pub/databases/spot/eQTL/sumstats/QTS000042/QTD000758/QTD000758.all.tsv.gz	ILMN_2332990	12	122367745	G	A	chr12_122367745_G_A	54	0.3125	0.655292	-0.0523158	0.116761	SNP	132	192	NA	ENSG00000184047	ENSG00000184047	NA	rs9788228
QTS000042	ftp://ftp.ebi.ac.uk/pub/databases/spot/eQTL/sumstats/QTS000042/QTD000758/QTD000758.all.tsv.gz	ILMN_2343047	12	122367745	G	A	chr12_122367745_G_A	54	0.3125	0.589417	-0.0971445	0.179295	SNP	132	192	NA	ENSG00000150967	ENSG00000150967	NA	rs9788228
QTS000042	ftp://ftp.ebi.ac.uk/pub/databases/spot/eQTL/sumstats/QTS000042/QTD000758/QTD000758.all.tsv.gz	ILMN_2343048	12	122367745	G	A	chr12_122367745_G_A	54	0.3125	0.872679	-0.0257887	0.16042	SNP	132	192	NA	ENSG00000150967	ENSG00000150967	NA	rs9788228
QTS000042	ftp://ftp.ebi.ac.uk/pub/databases/spot/eQTL/sumstats/QTS000042/QTD000758/QTD000758.all.tsv.gz	ILMN_2358277	12	122367745	G	A	chr12_122367745_G_A	54	0.3125	0.548427	0.0646993	0.107364	SNP	132	192	NA	ENSG00000111011	ENSG00000111011	NA	rs9788228
QTS000042	ftp://ftp.ebi.ac.uk/pub/databases/spot/eQTL/sumstats/QTS000042/QTD000758/QTD000758.all.tsv.gz	ILMN_2358278	12	122367745	G	A	chr12_122367745_G_A	54	0.3125	0.843197	-0.0220215	0.110977	SNP	132	192	NA	ENSG00000111011	ENSG00000111011	NA	rs9788228
QTS000042	ftp://ftp.ebi.ac.uk/pub/databases/spot/eQTL/sumstats/QTS000042/QTD000758/QTD000758.all.tsv.gz	ILMN_2393144	12	122367745	G	A	chr12_122367745_G_A	54	0.3125	0.273599	-0.155179	0.14079	SNP	132	192	NA	ENSG00000182196	ENSG00000182196	NA	rs9788228
QTS000042	ftp://ftp.ebi.ac.uk/pub/databases/spot/eQTL/sumstats/QTS000042/QTD000758/QTD000758.all.tsv.gz	ILMN_2396148	12	122367745	G	A	chr12_122367745_G_A	54	0.3125	0.117149	-0.28988	0.183058	SNP	132	192	NA	ENSG00000130787	ENSG00000130787	NA	rs9788228
QTS000042	ftp://ftp.ebi.ac.uk/pub/databases/spot/eQTL/sumstats/QTS000042/QTD000758/QTD000758.all.tsv.gz	ILMN_2398664	12	122367745	G	A	chr12_122367745_G_A	54	0.3125	0.546146	0.106602	0.175892	SNP	132	192	NA	ENSG00000170633	ENSG00000170633	NA	rs9788228
QTS000042	ftp://ftp.ebi.ac.uk/pub/databases/spot/eQTL/sumstats/QTS000042/QTD000758/QTD000758.all.tsv.gz	ILMN_2404085	12	122367745	G	A	chr12_122367745_G_A	54	0.3125	0.590749	-0.0512808	0.0949872	SNP	132	192	NA	ENSG00000130779	ENSG00000130779	NA	rs9788228
QTS000042	ftp://ftp.ebi.ac.uk/pub/databases/spot/eQTL/sumstats/QTS000042/QTD000758/QTD000758.all.tsv.gz	ILMN_1651464	12	122368526	T	C	chr12_122368526_T_C	42	0.223958	0.47005	0.160422	0.221039	SNP	43	192	NA	ENSG00000089094	ENSG00000089094	NA	rs10846699
QTS000042	ftp://ftp.ebi.ac.uk/pub/databases/spot/eQTL/sumstats/QTS000042/QTD000758/QTD000758.all.tsv.gz	ILMN_1652918	12	122368526	T	C	chr12_122368526_T_C	42	0.223958	0.796712	0.0492024	0.190379	SNP	43	192	NA	ENSG00000139725	ENSG00000139725	NA	rs10846699
QTS000042	ftp://ftp.ebi.ac.uk/pub/databases/spot/eQTL/sumstats/QTS000042/QTD000758/QTD000758.all.tsv.gz	ILMN_1654421	12	122368526	T	C	chr12_122368526_T_C	42	0.223958	0.241647	-0.226969	0.192443	SNP	43	192	NA	ENSG00000051825	ENSG00000051825	NA	rs10846699
QTS000042	ftp://ftp.ebi.ac.uk/pub/databases/spot/eQTL/sumstats/QTS000042/QTD000758/QTD000758.all.tsv.gz	ILMN_1658232	12	122368526	T	C	chr12_122368526_T_C	42	0.223958	0.934067	-0.0166842	0.201057	SNP	43	192	NA	ENSG00000089094	ENSG00000089094	NA	rs10846699
QTS000042	ftp://ftp.ebi.ac.uk/pub/databases/spot/eQTL/sumstats/QTS000042/QTD000758/QTD000758.all.tsv.gz	ILMN_1662316	12	122368526	T	C	chr12_122368526_T_C	42	0.223958	0.665993	-0.0666566	0.153864	SNP	43	192	NA	ENSG00000139719	ENSG00000139719	NA	rs10846699
QTS000042	ftp://ftp.ebi.ac.uk/pub/databases/spot/eQTL/sumstats/QTS000042/QTD000758/QTD000758.all.tsv.gz	ILMN_1665335	12	122368526	T	C	chr12_122368526_T_C	42	0.223958	0.880956	-0.0219432	0.14607	SNP	43	192	NA	ENSG00000184047	ENSG00000184047	NA	rs10846699
QTS000042	ftp://ftp.ebi.ac.uk/pub/databases/spot/eQTL/sumstats/QTS000042/QTD000758/QTD000758.all.tsv.gz	ILMN_1667510	12	122368526	T	C	chr12_122368526_T_C	42	0.223958	0.415621	-0.166823	0.203894	SNP	43	192	NA	ENSG00000130921	ENSG00000130921	NA	rs10846699
QTS000042	ftp://ftp.ebi.ac.uk/pub/databases/spot/eQTL/sumstats/QTS000042/QTD000758/QTD000758.all.tsv.gz	ILMN_1677693	12	122368526	T	C	chr12_122368526_T_C	42	0.223958	0.388681	-0.150184	0.173299	SNP	43	192	NA	ENSG00000255398	ENSG00000255398	NA	rs10846699
QTS000042	ftp://ftp.ebi.ac.uk/pub/databases/spot/eQTL/sumstats/QTS000042/QTD000758/QTD000758.all.tsv.gz	ILMN_1684038	12	122368526	T	C	chr12_122368526_T_C	42	0.223958	0.672001	-0.0762656	0.179478	SNP	43	192	NA	ENSG00000130779	ENSG00000130779	NA	rs10846699
QTS000042	ftp://ftp.ebi.ac.uk/pub/databases/spot/eQTL/sumstats/QTS000042/QTD000758/QTD000758.all.tsv.gz	ILMN_1706886	12	122368526	T	C	chr12_122368526_T_C	42	0.223958	0.549575	0.125973	0.209646	SNP	43	192	NA	ENSG00000110987	ENSG00000110987	NA	rs10846699
QTS000042	ftp://ftp.ebi.ac.uk/pub/databases/spot/eQTL/sumstats/QTS000042/QTD000758/QTD000758.all.tsv.gz	ILMN_1710427	12	122368526	T	C	chr12_122368526_T_C	42	0.223958	0.00369972	0.440839	0.147518	SNP	43	192	NA	ENSG00000139722	ENSG00000139722	NA	rs10846699
QTS000042	ftp://ftp.ebi.ac.uk/pub/databases/spot/eQTL/sumstats/QTS000042/QTD000758/QTD000758.all.tsv.gz	ILMN_1711699	12	122368526	T	C	chr12_122368526_T_C	42	0.223958	0.262026	-0.234015	0.207205	SNP	43	192	NA	ENSG00000130787	ENSG00000130787	NA	rs10846699
QTS000042	ftp://ftp.ebi.ac.uk/pub/databases/spot/eQTL/sumstats/QTS000042/QTD000758/QTD000758.all.tsv.gz	ILMN_1723058	12	122368526	T	C	chr12_122368526_T_C	42	0.223958	0.765629	0.0622961	0.208286	SNP	43	192	NA	ENSG00000130779	ENSG00000130779	NA	rs10846699
QTS000042	ftp://ftp.ebi.ac.uk/pub/databases/spot/eQTL/sumstats/QTS000042/QTD000758/QTD000758.all.tsv.gz	ILMN_1723177	12	122368526	T	C	chr12_122368526_T_C	42	0.223958	0.552386	-0.0769324	0.128941	SNP	43	192	NA	ENSG00000089053	ENSG00000089053	NA	rs10846699
QTS000042	ftp://ftp.ebi.ac.uk/pub/databases/spot/eQTL/sumstats/QTS000042/QTD000758/QTD000758.all.tsv.gz	ILMN_1724148	12	122368526	T	C	chr12_122368526_T_C	42	0.223958	0.0581925	-0.226269	0.11778	SNP	43	192	NA	ENSG00000276045	ENSG00000276045	NA	rs10846699
QTS000042	ftp://ftp.ebi.ac.uk/pub/databases/spot/eQTL/sumstats/QTS000042/QTD000758/QTD000758.all.tsv.gz	ILMN_1732516	12	122368526	T	C	chr12_122368526_T_C	42	0.223958	0.448586	-0.141941	0.186414	SNP	43	192	NA	ENSG00000184445	ENSG00000184445	NA	rs10846699
QTS000042	ftp://ftp.ebi.ac.uk/pub/databases/spot/eQTL/sumstats/QTS000042/QTD000758/QTD000758.all.tsv.gz	ILMN_1732767	12	122368526	T	C	chr12_122368526_T_C	42	0.223958	0.543261	-0.092282	0.151174	SNP	43	192	NA	ENSG00000110801	ENSG00000110801	NA	rs10846699
QTS000042	ftp://ftp.ebi.ac.uk/pub/databases/spot/eQTL/sumstats/QTS000042/QTD000758/QTD000758.all.tsv.gz	ILMN_1739943	12	122368526	T	C	chr12_122368526_T_C	42	0.223958	0.55887	0.123577	0.210552	SNP	43	192	NA	ENSG00000139697	ENSG00000139697	NA	rs10846699
QTS000042	ftp://ftp.ebi.ac.uk/pub/databases/spot/eQTL/sumstats/QTS000042/QTD000758/QTD000758.all.tsv.gz	ILMN_1750497	12	122368526	T	C	chr12_122368526_T_C	42	0.223958	0.177176	-0.23037	0.169239	SNP	43	192	NA	ENSG00000182782	ENSG00000182782	NA	rs10846699
QTS000042	ftp://ftp.ebi.ac.uk/pub/databases/spot/eQTL/sumstats/QTS000042/QTD000758/QTD000758.all.tsv.gz	ILMN_1760954	12	122368526	T	C	chr12_122368526_T_C	42	0.223958	0.508506	-0.0987413	0.14869	SNP	43	192	NA	ENSG00000139726	ENSG00000139726	NA	rs10846699
QTS000042	ftp://ftp.ebi.ac.uk/pub/databases/spot/eQTL/sumstats/QTS000042/QTD000758/QTD000758.all.tsv.gz	ILMN_1786039	12	122368526	T	C	chr12_122368526_T_C	42	0.223958	0.526464	-0.0948516	0.149107	SNP	43	192	NA	ENSG00000170633	ENSG00000170633	NA	rs10846699
QTS000042	ftp://ftp.ebi.ac.uk/pub/databases/spot/eQTL/sumstats/QTS000042/QTD000758/QTD000758.all.tsv.gz	ILMN_1788887	12	122368526	T	C	chr12_122368526_T_C	42	0.223958	0.38132	-0.187566	0.213093	SNP	43	192	NA	ENSG00000212694	ENSG00000212694	NA	rs10846699
QTS000042	ftp://ftp.ebi.ac.uk/pub/databases/spot/eQTL/sumstats/QTS000042/QTD000758/QTD000758.all.tsv.gz	ILMN_1788928	12	122368526	T	C	chr12_122368526_T_C	42	0.223958	0.921612	-0.0210831	0.213594	SNP	43	192	NA	ENSG00000150967	ENSG00000150967	NA	rs10846699
QTS000042	ftp://ftp.ebi.ac.uk/pub/databases/spot/eQTL/sumstats/QTS000042/QTD000758/QTD000758.all.tsv.gz	ILMN_1791149	12	122368526	T	C	chr12_122368526_T_C	42	0.223958	0.846175	0.0324156	0.166562	SNP	43	192	NA	ENSG00000182196	ENSG00000182196	NA	rs10846699
QTS000042	ftp://ftp.ebi.ac.uk/pub/databases/spot/eQTL/sumstats/QTS000042/QTD000758/QTD000758.all.tsv.gz	ILMN_1792092	12	122368526	T	C	chr12_122368526_T_C	42	0.223958	0.0751917	-0.232881	0.129222	SNP	43	192	NA	ENSG00000033030	ENSG00000033030	NA	rs10846699
QTS000042	ftp://ftp.ebi.ac.uk/pub/databases/spot/eQTL/sumstats/QTS000042/QTD000758/QTD000758.all.tsv.gz	ILMN_1794260	12	122368526	T	C	chr12_122368526_T_C	42	0.223958	0.951934	0.00733969	0.121391	SNP	43	192	NA	ENSG00000089094	ENSG00000089094	NA	rs10846699
QTS000042	ftp://ftp.ebi.ac.uk/pub/databases/spot/eQTL/sumstats/QTS000042/QTD000758/QTD000758.all.tsv.gz	ILMN_1811272	12	122368526	T	C	chr12_122368526_T_C	42	0.223958	0.261862	-0.225032	0.199182	SNP	43	192	NA	ENSG00000196917	ENSG00000196917	NA	rs10846699
QTS000042	ftp://ftp.ebi.ac.uk/pub/databases/spot/eQTL/sumstats/QTS000042/QTD000758/QTD000758.all.tsv.gz	ILMN_1813573	12	122368526	T	C	chr12_122368526_T_C	42	0.223958	0.425053	-0.13576	0.169344	SNP	43	192	NA	ENSG00000139718	ENSG00000139718	NA	rs10846699
QTS000042	ftp://ftp.ebi.ac.uk/pub/databases/spot/eQTL/sumstats/QTS000042/QTD000758/QTD000758.all.tsv.gz	ILMN_1849192	12	122368526	T	C	chr12_122368526_T_C	42	0.223958	0.00558654	-0.588222	0.206664	SNP	43	192	NA	ENSG00000256546	ENSG00000256546	NA	rs10846699
QTS000042	ftp://ftp.ebi.ac.uk/pub/databases/spot/eQTL/sumstats/QTS000042/QTD000758/QTD000758.all.tsv.gz	ILMN_2098947	12	122368526	T	C	chr12_122368526_T_C	42	0.223958	0.628802	0.0956279	0.197075	SNP	43	192	NA	ENSG00000212694	ENSG00000212694	NA	rs10846699
QTS000042	ftp://ftp.ebi.ac.uk/pub/databases/spot/eQTL/sumstats/QTS000042/QTD000758/QTD000758.all.tsv.gz	ILMN_2310589	12	122368526	T	C	chr12_122368526_T_C	42	0.223958	0.700092	0.0662844	0.171477	SNP	43	192	NA	ENSG00000184047	ENSG00000184047	NA	rs10846699
QTS000042	ftp://ftp.ebi.ac.uk/pub/databases/spot/eQTL/sumstats/QTS000042/QTD000758/QTD000758.all.tsv.gz	ILMN_2332990	12	122368526	T	C	chr12_122368526_T_C	42	0.223958	0.670225	0.059511	0.139247	SNP	43	192	NA	ENSG00000184047	ENSG00000184047	NA	rs10846699
QTS000042	ftp://ftp.ebi.ac.uk/pub/databases/spot/eQTL/sumstats/QTS000042/QTD000758/QTD000758.all.tsv.gz	ILMN_2343047	12	122368526	T	C	chr12_122368526_T_C	42	0.223958	0.550584	-0.128093	0.213716	SNP	43	192	NA	ENSG00000150967	ENSG00000150967	NA	rs10846699
QTS000042	ftp://ftp.ebi.ac.uk/pub/databases/spot/eQTL/sumstats/QTS000042/QTD000758/QTD000758.all.tsv.gz	ILMN_2343048	12	122368526	T	C	chr12_122368526_T_C	42	0.223958	0.616277	-0.0960969	0.191028	SNP	43	192	NA	ENSG00000150967	ENSG00000150967	NA	rs10846699
QTS000042	ftp://ftp.ebi.ac.uk/pub/databases/spot/eQTL/sumstats/QTS000042/QTD000758/QTD000758.all.tsv.gz	ILMN_2358277	12	122368526	T	C	chr12_122368526_T_C	42	0.223958	0.955052	-0.00725404	0.128307	SNP	43	192	NA	ENSG00000111011	ENSG00000111011	NA	rs10846699
QTS000042	ftp://ftp.ebi.ac.uk/pub/databases/spot/eQTL/sumstats/QTS000042/QTD000758/QTD000758.all.tsv.gz	ILMN_2358278	12	122368526	T	C	chr12_122368526_T_C	42	0.223958	0.974172	0.00429865	0.132366	SNP	43	192	NA	ENSG00000111011	ENSG00000111011	NA	rs10846699
QTS000042	ftp://ftp.ebi.ac.uk/pub/databases/spot/eQTL/sumstats/QTS000042/QTD000758/QTD000758.all.tsv.gz	ILMN_2393144	12	122368526	T	C	chr12_122368526_T_C	42	0.223958	0.100074	0.276673	0.166341	SNP	43	192	NA	ENSG00000182196	ENSG00000182196	NA	rs10846699
QTS000042	ftp://ftp.ebi.ac.uk/pub/databases/spot/eQTL/sumstats/QTS000042/QTD000758/QTD000758.all.tsv.gz	ILMN_2396148	12	122368526	T	C	chr12_122368526_T_C	42	0.223958	0.10364	0.358826	0.218029	SNP	43	192	NA	ENSG00000130787	ENSG00000130787	NA	rs10846699
QTS000042	ftp://ftp.ebi.ac.uk/pub/databases/spot/eQTL/sumstats/QTS000042/QTD000758/QTD000758.all.tsv.gz	ILMN_2398664	12	122368526	T	C	chr12_122368526_T_C	42	0.223958	0.736573	-0.0709055	0.210066	SNP	43	192	NA	ENSG00000170633	ENSG00000170633	NA	rs10846699
QTS000042	ftp://ftp.ebi.ac.uk/pub/databases/spot/eQTL/sumstats/QTS000042/QTD000758/QTD000758.all.tsv.gz	ILMN_2404085	12	122368526	T	C	chr12_122368526_T_C	42	0.223958	0.628893	0.0549659	0.113306	SNP	43	192	NA	ENSG00000130779	ENSG00000130779	NA	rs10846699
QTS000042	ftp://ftp.ebi.ac.uk/pub/databases/spot/eQTL/sumstats/QTS000042/QTD000758/QTD000758.all.tsv.gz	ILMN_1651464	12	122368650	G	A	chr12_122368650_G_A	72	0.447917	0.917006	-0.0182762	0.174847	SNP	106	192	NA	ENSG00000089094	ENSG00000089094	NA	rs4758695
QTS000042	ftp://ftp.ebi.ac.uk/pub/databases/spot/eQTL/sumstats/QTS000042/QTD000758/QTD000758.all.tsv.gz	ILMN_1652918	12	122368650	G	A	chr12_122368650_G_A	72	0.447917	0.944863	-0.0104181	0.150179	SNP	106	192	NA	ENSG00000139725	ENSG00000139725	NA	rs4758695
QTS000042	ftp://ftp.ebi.ac.uk/pub/databases/spot/eQTL/sumstats/QTS000042/QTD000758/QTD000758.all.tsv.gz	ILMN_1654421	12	122368650	G	A	chr12_122368650_G_A	72	0.447917	0.117259	0.238638	0.150746	SNP	106	192	NA	ENSG00000051825	ENSG00000051825	NA	rs4758695
QTS000042	ftp://ftp.ebi.ac.uk/pub/databases/spot/eQTL/sumstats/QTS000042/QTD000758/QTD000758.all.tsv.gz	ILMN_1658232	12	122368650	G	A	chr12_122368650_G_A	72	0.447917	0.378651	0.139678	0.157797	SNP	106	192	NA	ENSG00000089094	ENSG00000089094	NA	rs4758695
QTS000042	ftp://ftp.ebi.ac.uk/pub/databases/spot/eQTL/sumstats/QTS000042/QTD000758/QTD000758.all.tsv.gz	ILMN_1662316	12	122368650	G	A	chr12_122368650_G_A	72	0.447917	0.861408	0.0212687	0.121445	SNP	106	192	NA	ENSG00000139719	ENSG00000139719	NA	rs4758695
QTS000042	ftp://ftp.ebi.ac.uk/pub/databases/spot/eQTL/sumstats/QTS000042/QTD000758/QTD000758.all.tsv.gz	ILMN_1665335	12	122368650	G	A	chr12_122368650_G_A	72	0.447917	0.948386	-0.00747986	0.115195	SNP	106	192	NA	ENSG00000184047	ENSG00000184047	NA	rs4758695
QTS000042	ftp://ftp.ebi.ac.uk/pub/databases/spot/eQTL/sumstats/QTS000042/QTD000758/QTD000758.all.tsv.gz	ILMN_1667510	12	122368650	G	A	chr12_122368650_G_A	72	0.447917	0.552806	0.0960099	0.161086	SNP	106	192	NA	ENSG00000130921	ENSG00000130921	NA	rs4758695
QTS000042	ftp://ftp.ebi.ac.uk/pub/databases/spot/eQTL/sumstats/QTS000042/QTD000758/QTD000758.all.tsv.gz	ILMN_1677693	12	122368650	G	A	chr12_122368650_G_A	72	0.447917	0.0519497	0.264548	0.134134	SNP	106	192	NA	ENSG00000255398	ENSG00000255398	NA	rs4758695
QTS000042	ftp://ftp.ebi.ac.uk/pub/databases/spot/eQTL/sumstats/QTS000042/QTD000758/QTD000758.all.tsv.gz	ILMN_1684038	12	122368650	G	A	chr12_122368650_G_A	72	0.447917	0.970162	0.00531578	0.141681	SNP	106	192	NA	ENSG00000130779	ENSG00000130779	NA	rs4758695
QTS000042	ftp://ftp.ebi.ac.uk/pub/databases/spot/eQTL/sumstats/QTS000042/QTD000758/QTD000758.all.tsv.gz	ILMN_1706886	12	122368650	G	A	chr12_122368650_G_A	72	0.447917	0.51251	0.108697	0.165244	SNP	106	192	NA	ENSG00000110987	ENSG00000110987	NA	rs4758695
QTS000042	ftp://ftp.ebi.ac.uk/pub/databases/spot/eQTL/sumstats/QTS000042/QTD000758/QTD000758.all.tsv.gz	ILMN_1710427	12	122368650	G	A	chr12_122368650_G_A	72	0.447917	0.002421	-0.362386	0.115774	SNP	106	192	NA	ENSG00000139722	ENSG00000139722	NA	rs4758695
QTS000042	ftp://ftp.ebi.ac.uk/pub/databases/spot/eQTL/sumstats/QTS000042/QTD000758/QTD000758.all.tsv.gz	ILMN_1711699	12	122368650	G	A	chr12_122368650_G_A	72	0.447917	0.559318	0.0963283	0.164313	SNP	106	192	NA	ENSG00000130787	ENSG00000130787	NA	rs4758695
QTS000042	ftp://ftp.ebi.ac.uk/pub/databases/spot/eQTL/sumstats/QTS000042/QTD000758/QTD000758.all.tsv.gz	ILMN_1723058	12	122368650	G	A	chr12_122368650_G_A	72	0.447917	0.494457	-0.11246	0.163863	SNP	106	192	NA	ENSG00000130779	ENSG00000130779	NA	rs4758695
QTS000042	ftp://ftp.ebi.ac.uk/pub/databases/spot/eQTL/sumstats/QTS000042/QTD000758/QTD000758.all.tsv.gz	ILMN_1723177	12	122368650	G	A	chr12_122368650_G_A	72	0.447917	0.882187	0.0151458	0.101882	SNP	106	192	NA	ENSG00000089053	ENSG00000089053	NA	rs4758695
QTS000042	ftp://ftp.ebi.ac.uk/pub/databases/spot/eQTL/sumstats/QTS000042/QTD000758/QTD000758.all.tsv.gz	ILMN_1724148	12	122368650	G	A	chr12_122368650_G_A	72	0.447917	0.317066	0.0949879	0.0943608	SNP	106	192	NA	ENSG00000276045	ENSG00000276045	NA	rs4758695
QTS000042	ftp://ftp.ebi.ac.uk/pub/databases/spot/eQTL/sumstats/QTS000042/QTD000758/QTD000758.all.tsv.gz	ILMN_1732516	12	122368650	G	A	chr12_122368650_G_A	72	0.447917	0.985315	-0.0027235	0.147514	SNP	106	192	NA	ENSG00000184445	ENSG00000184445	NA	rs4758695
QTS000042	ftp://ftp.ebi.ac.uk/pub/databases/spot/eQTL/sumstats/QTS000042/QTD000758/QTD000758.all.tsv.gz	ILMN_1732767	12	122368650	G	A	chr12_122368650_G_A	72	0.447917	0.314533	0.120159	0.118739	SNP	106	192	NA	ENSG00000110801	ENSG00000110801	NA	rs4758695
QTS000042	ftp://ftp.ebi.ac.uk/pub/databases/spot/eQTL/sumstats/QTS000042/QTD000758/QTD000758.all.tsv.gz	ILMN_1739943	12	122368650	G	A	chr12_122368650_G_A	72	0.447917	0.434772	0.130103	0.165756	SNP	106	192	NA	ENSG00000139697	ENSG00000139697	NA	rs4758695
QTS000042	ftp://ftp.ebi.ac.uk/pub/databases/spot/eQTL/sumstats/QTS000042/QTD000758/QTD000758.all.tsv.gz	ILMN_1750497	12	122368650	G	A	chr12_122368650_G_A	72	0.447917	0.0223302	0.304375	0.130699	SNP	106	192	NA	ENSG00000182782	ENSG00000182782	NA	rs4758695
QTS000042	ftp://ftp.ebi.ac.uk/pub/databases/spot/eQTL/sumstats/QTS000042/QTD000758/QTD000758.all.tsv.gz	ILMN_1760954	12	122368650	G	A	chr12_122368650_G_A	72	0.447917	0.0719487	0.210103	0.115252	SNP	106	192	NA	ENSG00000139726	ENSG00000139726	NA	rs4758695
QTS000042	ftp://ftp.ebi.ac.uk/pub/databases/spot/eQTL/sumstats/QTS000042/QTD000758/QTD000758.all.tsv.gz	ILMN_1786039	12	122368650	G	A	chr12_122368650_G_A	72	0.447917	0.0920673	0.197443	0.115834	SNP	106	192	NA	ENSG00000170633	ENSG00000170633	NA	rs4758695
QTS000042	ftp://ftp.ebi.ac.uk/pub/databases/spot/eQTL/sumstats/QTS000042/QTD000758/QTD000758.all.tsv.gz	ILMN_1788887	12	122368650	G	A	chr12_122368650_G_A	72	0.447917	0.623582	-0.0830478	0.168576	SNP	106	192	NA	ENSG00000212694	ENSG00000212694	NA	rs4758695
QTS000042	ftp://ftp.ebi.ac.uk/pub/databases/spot/eQTL/sumstats/QTS000042/QTD000758/QTD000758.all.tsv.gz	ILMN_1788928	12	122368650	G	A	chr12_122368650_G_A	72	0.447917	0.753509	0.0530377	0.168336	SNP	106	192	NA	ENSG00000150967	ENSG00000150967	NA	rs4758695
QTS000042	ftp://ftp.ebi.ac.uk/pub/databases/spot/eQTL/sumstats/QTS000042/QTD000758/QTD000758.all.tsv.gz	ILMN_1791149	12	122368650	G	A	chr12_122368650_G_A	72	0.447917	0.974254	-0.0042528	0.131371	SNP	106	192	NA	ENSG00000182196	ENSG00000182196	NA	rs4758695
QTS000042	ftp://ftp.ebi.ac.uk/pub/databases/spot/eQTL/sumstats/QTS000042/QTD000758/QTD000758.all.tsv.gz	ILMN_1792092	12	122368650	G	A	chr12_122368650_G_A	72	0.447917	0.0376881	0.213738	0.101179	SNP	106	192	NA	ENSG00000033030	ENSG00000033030	NA	rs4758695
QTS000042	ftp://ftp.ebi.ac.uk/pub/databases/spot/eQTL/sumstats/QTS000042/QTD000758/QTD000758.all.tsv.gz	ILMN_1794260	12	122368650	G	A	chr12_122368650_G_A	72	0.447917	0.616022	0.048115	0.095577	SNP	106	192	NA	ENSG00000089094	ENSG00000089094	NA	rs4758695
QTS000042	ftp://ftp.ebi.ac.uk/pub/databases/spot/eQTL/sumstats/QTS000042/QTD000758/QTD000758.all.tsv.gz	ILMN_1811272	12	122368650	G	A	chr12_122368650_G_A	72	0.447917	0.47562	-0.113081	0.157788	SNP	106	192	NA	ENSG00000196917	ENSG00000196917	NA	rs4758695
QTS000042	ftp://ftp.ebi.ac.uk/pub/databases/spot/eQTL/sumstats/QTS000042/QTD000758/QTD000758.all.tsv.gz	ILMN_1813573	12	122368650	G	A	chr12_122368650_G_A	72	0.447917	0.226548	0.161883	0.13286	SNP	106	192	NA	ENSG00000139718	ENSG00000139718	NA	rs4758695
QTS000042	ftp://ftp.ebi.ac.uk/pub/databases/spot/eQTL/sumstats/QTS000042/QTD000758/QTD000758.all.tsv.gz	ILMN_1849192	12	122368650	G	A	chr12_122368650_G_A	72	0.447917	0.0205172	0.390513	0.165291	SNP	106	192	NA	ENSG00000256546	ENSG00000256546	NA	rs4758695
QTS000042	ftp://ftp.ebi.ac.uk/pub/databases/spot/eQTL/sumstats/QTS000042/QTD000758/QTD000758.all.tsv.gz	ILMN_2098947	12	122368650	G	A	chr12_122368650_G_A	72	0.447917	0.746187	-0.0505089	0.155525	SNP	106	192	NA	ENSG00000212694	ENSG00000212694	NA	rs4758695
QTS000042	ftp://ftp.ebi.ac.uk/pub/databases/spot/eQTL/sumstats/QTS000042/QTD000758/QTD000758.all.tsv.gz	ILMN_2310589	12	122368650	G	A	chr12_122368650_G_A	72	0.447917	0.511356	-0.0890357	0.134983	SNP	106	192	NA	ENSG00000184047	ENSG00000184047	NA	rs4758695
QTS000042	ftp://ftp.ebi.ac.uk/pub/databases/spot/eQTL/sumstats/QTS000042/QTD000758/QTD000758.all.tsv.gz	ILMN_2332990	12	122368650	G	A	chr12_122368650_G_A	72	0.447917	0.404009	0.0918141	0.109456	SNP	106	192	NA	ENSG00000184047	ENSG00000184047	NA	rs4758695
QTS000042	ftp://ftp.ebi.ac.uk/pub/databases/spot/eQTL/sumstats/QTS000042/QTD000758/QTD000758.all.tsv.gz	ILMN_2343047	12	122368650	G	A	chr12_122368650_G_A	72	0.447917	0.160141	-0.236517	0.166862	SNP	106	192	NA	ENSG00000150967	ENSG00000150967	NA	rs4758695
QTS000042	ftp://ftp.ebi.ac.uk/pub/databases/spot/eQTL/sumstats/QTS000042/QTD000758/QTD000758.all.tsv.gz	ILMN_2343048	12	122368650	G	A	chr12_122368650_G_A	72	0.447917	0.362101	-0.137564	0.1501	SNP	106	192	NA	ENSG00000150967	ENSG00000150967	NA	rs4758695
QTS000042	ftp://ftp.ebi.ac.uk/pub/databases/spot/eQTL/sumstats/QTS000042/QTD000758/QTD000758.all.tsv.gz	ILMN_2358277	12	122368650	G	A	chr12_122368650_G_A	72	0.447917	0.873823	0.0161153	0.101162	SNP	106	192	NA	ENSG00000111011	ENSG00000111011	NA	rs4758695
QTS000042	ftp://ftp.ebi.ac.uk/pub/databases/spot/eQTL/sumstats/QTS000042/QTD000758/QTD000758.all.tsv.gz	ILMN_2358278	12	122368650	G	A	chr12_122368650_G_A	72	0.447917	0.936263	0.00837207	0.104373	SNP	106	192	NA	ENSG00000111011	ENSG00000111011	NA	rs4758695
QTS000042	ftp://ftp.ebi.ac.uk/pub/databases/spot/eQTL/sumstats/QTS000042/QTD000758/QTD000758.all.tsv.gz	ILMN_2393144	12	122368650	G	A	chr12_122368650_G_A	72	0.447917	0.355753	-0.123212	0.132666	SNP	106	192	NA	ENSG00000182196	ENSG00000182196	NA	rs4758695
QTS000042	ftp://ftp.ebi.ac.uk/pub/databases/spot/eQTL/sumstats/QTS000042/QTD000758/QTD000758.all.tsv.gz	ILMN_2396148	12	122368650	G	A	chr12_122368650_G_A	72	0.447917	0.332468	-0.169381	0.173738	SNP	106	192	NA	ENSG00000130787	ENSG00000130787	NA	rs4758695
QTS000042	ftp://ftp.ebi.ac.uk/pub/databases/spot/eQTL/sumstats/QTS000042/QTD000758/QTD000758.all.tsv.gz	ILMN_2398664	12	122368650	G	A	chr12_122368650_G_A	72	0.447917	0.542128	-0.101241	0.165385	SNP	106	192	NA	ENSG00000170633	ENSG00000170633	NA	rs4758695
QTS000042	ftp://ftp.ebi.ac.uk/pub/databases/spot/eQTL/sumstats/QTS000042/QTD000758/QTD000758.all.tsv.gz	ILMN_2404085	12	122368650	G	A	chr12_122368650_G_A	72	0.447917	0.780712	-0.0249793	0.0894328	SNP	106	192	NA	ENSG00000130779	ENSG00000130779	NA	rs4758695
QTS000042	ftp://ftp.ebi.ac.uk/pub/databases/spot/eQTL/sumstats/QTS000042/QTD000758/QTD000758.all.tsv.gz	ILMN_1651464	12	122369313	C	T	chr12_122369313_C_T	16	0.0833333	0.0965852	-0.495419	0.294732	SNP	16	192	NA	ENSG00000089094	ENSG00000089094	NA	rs4758694
QTS000042	ftp://ftp.ebi.ac.uk/pub/databases/spot/eQTL/sumstats/QTS000042/QTD000758/QTD000758.all.tsv.gz	ILMN_1652918	12	122369313	C	T	chr12_122369313_C_T	16	0.0833333	0.181393	0.343264	0.25466	SNP	16	192	NA	ENSG00000139725	ENSG00000139725	NA	rs4758694
QTS000042	ftp://ftp.ebi.ac.uk/pub/databases/spot/eQTL/sumstats/QTS000042/QTD000758/QTD000758.all.tsv.gz	ILMN_1654421	12	122369313	C	T	chr12_122369313_C_T	16	0.0833333	0.491076	-0.180941	0.261587	SNP	16	192	NA	ENSG00000051825	ENSG00000051825	NA	rs4758694
QTS000042	ftp://ftp.ebi.ac.uk/pub/databases/spot/eQTL/sumstats/QTS000042/QTD000758/QTD000758.all.tsv.gz	ILMN_1658232	12	122369313	C	T	chr12_122369313_C_T	16	0.0833333	0.301777	-0.280614	0.270035	SNP	16	192	NA	ENSG00000089094	ENSG00000089094	NA	rs4758694
QTS000042	ftp://ftp.ebi.ac.uk/pub/databases/spot/eQTL/sumstats/QTS000042/QTD000758/QTD000758.all.tsv.gz	ILMN_1662316	12	122369313	C	T	chr12_122369313_C_T	16	0.0833333	0.542146	-0.127177	0.207762	SNP	16	192	NA	ENSG00000139719	ENSG00000139719	NA	rs4758694
QTS000042	ftp://ftp.ebi.ac.uk/pub/databases/spot/eQTL/sumstats/QTS000042/QTD000758/QTD000758.all.tsv.gz	ILMN_1665335	12	122369313	C	T	chr12_122369313_C_T	16	0.0833333	0.375714	-0.175053	0.196541	SNP	16	192	NA	ENSG00000184047	ENSG00000184047	NA	rs4758694
QTS000042	ftp://ftp.ebi.ac.uk/pub/databases/spot/eQTL/sumstats/QTS000042/QTD000758/QTD000758.all.tsv.gz	ILMN_1667510	12	122369313	C	T	chr12_122369313_C_T	16	0.0833333	0.649355	-0.126133	0.276403	SNP	16	192	NA	ENSG00000130921	ENSG00000130921	NA	rs4758694
QTS000042	ftp://ftp.ebi.ac.uk/pub/databases/spot/eQTL/sumstats/QTS000042/QTD000758/QTD000758.all.tsv.gz	ILMN_1677693	12	122369313	C	T	chr12_122369313_C_T	16	0.0833333	0.45522	-0.175975	0.234539	SNP	16	192	NA	ENSG00000255398	ENSG00000255398	NA	rs4758694
QTS000042	ftp://ftp.ebi.ac.uk/pub/databases/spot/eQTL/sumstats/QTS000042/QTD000758/QTD000758.all.tsv.gz	ILMN_1684038	12	122369313	C	T	chr12_122369313_C_T	16	0.0833333	0.924884	0.02297	0.242879	SNP	16	192	NA	ENSG00000130779	ENSG00000130779	NA	rs4758694
QTS000042	ftp://ftp.ebi.ac.uk/pub/databases/spot/eQTL/sumstats/QTS000042/QTD000758/QTD000758.all.tsv.gz	ILMN_1706886	12	122369313	C	T	chr12_122369313_C_T	16	0.0833333	0.663826	0.123755	0.283702	SNP	16	192	NA	ENSG00000110987	ENSG00000110987	NA	rs4758694
QTS000042	ftp://ftp.ebi.ac.uk/pub/databases/spot/eQTL/sumstats/QTS000042/QTD000758/QTD000758.all.tsv.gz	ILMN_1710427	12	122369313	C	T	chr12_122369313_C_T	16	0.0833333	0.134286	0.313256	0.20713	SNP	16	192	NA	ENSG00000139722	ENSG00000139722	NA	rs4758694
QTS000042	ftp://ftp.ebi.ac.uk/pub/databases/spot/eQTL/sumstats/QTS000042/QTD000758/QTD000758.all.tsv.gz	ILMN_1711699	12	122369313	C	T	chr12_122369313_C_T	16	0.0833333	0.879038	-0.0430877	0.282237	SNP	16	192	NA	ENSG00000130787	ENSG00000130787	NA	rs4758694
QTS000042	ftp://ftp.ebi.ac.uk/pub/databases/spot/eQTL/sumstats/QTS000042/QTD000758/QTD000758.all.tsv.gz	ILMN_1723058	12	122369313	C	T	chr12_122369313_C_T	16	0.0833333	0.371172	0.252089	0.280344	SNP	16	192	NA	ENSG00000130779	ENSG00000130779	NA	rs4758694
QTS000042	ftp://ftp.ebi.ac.uk/pub/databases/spot/eQTL/sumstats/QTS000042/QTD000758/QTD000758.all.tsv.gz	ILMN_1723177	12	122369313	C	T	chr12_122369313_C_T	16	0.0833333	0.695265	0.0686042	0.17452	SNP	16	192	NA	ENSG00000089053	ENSG00000089053	NA	rs4758694
QTS000042	ftp://ftp.ebi.ac.uk/pub/databases/spot/eQTL/sumstats/QTS000042/QTD000758/QTD000758.all.tsv.gz	ILMN_1724148	12	122369313	C	T	chr12_122369313_C_T	16	0.0833333	0.279284	0.176003	0.161598	SNP	16	192	NA	ENSG00000276045	ENSG00000276045	NA	rs4758694
QTS000042	ftp://ftp.ebi.ac.uk/pub/databases/spot/eQTL/sumstats/QTS000042/QTD000758/QTD000758.all.tsv.gz	ILMN_1732516	12	122369313	C	T	chr12_122369313_C_T	16	0.0833333	0.530951	-0.158742	0.252282	SNP	16	192	NA	ENSG00000184445	ENSG00000184445	NA	rs4758694
QTS000042	ftp://ftp.ebi.ac.uk/pub/databases/spot/eQTL/sumstats/QTS000042/QTD000758/QTD000758.all.tsv.gz	ILMN_1732767	12	122369313	C	T	chr12_122369313_C_T	16	0.0833333	0.0709151	-0.367364	0.200768	SNP	16	192	NA	ENSG00000110801	ENSG00000110801	NA	rs4758694
QTS000042	ftp://ftp.ebi.ac.uk/pub/databases/spot/eQTL/sumstats/QTS000042/QTD000758/QTD000758.all.tsv.gz	ILMN_1739943	12	122369313	C	T	chr12_122369313_C_T	16	0.0833333	0.0114841	-0.709192	0.274266	SNP	16	192	NA	ENSG00000139697	ENSG00000139697	NA	rs4758694
QTS000042	ftp://ftp.ebi.ac.uk/pub/databases/spot/eQTL/sumstats/QTS000042/QTD000758/QTD000758.all.tsv.gz	ILMN_1750497	12	122369313	C	T	chr12_122369313_C_T	16	0.0833333	0.528517	-0.146082	0.230791	SNP	16	192	NA	ENSG00000182782	ENSG00000182782	NA	rs4758694
QTS000042	ftp://ftp.ebi.ac.uk/pub/databases/spot/eQTL/sumstats/QTS000042/QTD000758/QTD000758.all.tsv.gz	ILMN_1760954	12	122369313	C	T	chr12_122369313_C_T	16	0.0833333	0.915994	0.0213232	0.201531	SNP	16	192	NA	ENSG00000139726	ENSG00000139726	NA	rs4758694
QTS000042	ftp://ftp.ebi.ac.uk/pub/databases/spot/eQTL/sumstats/QTS000042/QTD000758/QTD000758.all.tsv.gz	ILMN_1786039	12	122369313	C	T	chr12_122369313_C_T	16	0.0833333	0.0112258	-0.50394	0.194251	SNP	16	192	NA	ENSG00000170633	ENSG00000170633	NA	rs4758694
QTS000042	ftp://ftp.ebi.ac.uk/pub/databases/spot/eQTL/sumstats/QTS000042/QTD000758/QTD000758.all.tsv.gz	ILMN_1788887	12	122369313	C	T	chr12_122369313_C_T	16	0.0833333	0.276675	0.314659	0.287331	SNP	16	192	NA	ENSG00000212694	ENSG00000212694	NA	rs4758694
QTS000042	ftp://ftp.ebi.ac.uk/pub/databases/spot/eQTL/sumstats/QTS000042/QTD000758/QTD000758.all.tsv.gz	ILMN_1788928	12	122369313	C	T	chr12_122369313_C_T	16	0.0833333	0.367545	-0.260342	0.287326	SNP	16	192	NA	ENSG00000150967	ENSG00000150967	NA	rs4758694
QTS000042	ftp://ftp.ebi.ac.uk/pub/databases/spot/eQTL/sumstats/QTS000042/QTD000758/QTD000758.all.tsv.gz	ILMN_1791149	12	122369313	C	T	chr12_122369313_C_T	16	0.0833333	0.347324	0.211729	0.224	SNP	16	192	NA	ENSG00000182196	ENSG00000182196	NA	rs4758694
QTS000042	ftp://ftp.ebi.ac.uk/pub/databases/spot/eQTL/sumstats/QTS000042/QTD000758/QTD000758.all.tsv.gz	ILMN_1792092	12	122369313	C	T	chr12_122369313_C_T	16	0.0833333	0.0707728	-0.319611	0.174581	SNP	16	192	NA	ENSG00000033030	ENSG00000033030	NA	rs4758694
QTS000042	ftp://ftp.ebi.ac.uk/pub/databases/spot/eQTL/sumstats/QTS000042/QTD000758/QTD000758.all.tsv.gz	ILMN_1794260	12	122369313	C	T	chr12_122369313_C_T	16	0.0833333	0.011479	-0.408054	0.157797	SNP	16	192	NA	ENSG00000089094	ENSG00000089094	NA	rs4758694
QTS000042	ftp://ftp.ebi.ac.uk/pub/databases/spot/eQTL/sumstats/QTS000042/QTD000758/QTD000758.all.tsv.gz	ILMN_1811272	12	122369313	C	T	chr12_122369313_C_T	16	0.0833333	0.0407203	0.549889	0.264467	SNP	16	192	NA	ENSG00000196917	ENSG00000196917	NA	rs4758694
QTS000042	ftp://ftp.ebi.ac.uk/pub/databases/spot/eQTL/sumstats/QTS000042/QTD000758/QTD000758.all.tsv.gz	ILMN_1813573	12	122369313	C	T	chr12_122369313_C_T	16	0.0833333	0.671284	-0.0977764	0.229567	SNP	16	192	NA	ENSG00000139718	ENSG00000139718	NA	rs4758694
QTS000042	ftp://ftp.ebi.ac.uk/pub/databases/spot/eQTL/sumstats/QTS000042/QTD000758/QTD000758.all.tsv.gz	ILMN_1849192	12	122369313	C	T	chr12_122369313_C_T	16	0.0833333	0.671663	0.12444	0.292529	SNP	16	192	NA	ENSG00000256546	ENSG00000256546	NA	rs4758694
QTS000042	ftp://ftp.ebi.ac.uk/pub/databases/spot/eQTL/sumstats/QTS000042/QTD000758/QTD000758.all.tsv.gz	ILMN_2098947	12	122369313	C	T	chr12_122369313_C_T	16	0.0833333	0.809389	0.0645398	0.2667	SNP	16	192	NA	ENSG00000212694	ENSG00000212694	NA	rs4758694
QTS000042	ftp://ftp.ebi.ac.uk/pub/databases/spot/eQTL/sumstats/QTS000042/QTD000758/QTD000758.all.tsv.gz	ILMN_2310589	12	122369313	C	T	chr12_122369313_C_T	16	0.0833333	0.933062	0.0195471	0.232011	SNP	16	192	NA	ENSG00000184047	ENSG00000184047	NA	rs4758694
QTS000042	ftp://ftp.ebi.ac.uk/pub/databases/spot/eQTL/sumstats/QTS000042/QTD000758/QTD000758.all.tsv.gz	ILMN_2332990	12	122369313	C	T	chr12_122369313_C_T	16	0.0833333	0.871642	0.0305388	0.188419	SNP	16	192	NA	ENSG00000184047	ENSG00000184047	NA	rs4758694
QTS000042	ftp://ftp.ebi.ac.uk/pub/databases/spot/eQTL/sumstats/QTS000042/QTD000758/QTD000758.all.tsv.gz	ILMN_2343047	12	122369313	C	T	chr12_122369313_C_T	16	0.0833333	0.122087	0.445742	0.285326	SNP	16	192	NA	ENSG00000150967	ENSG00000150967	NA	rs4758694
QTS000042	ftp://ftp.ebi.ac.uk/pub/databases/spot/eQTL/sumstats/QTS000042/QTD000758/QTD000758.all.tsv.gz	ILMN_2343048	12	122369313	C	T	chr12_122369313_C_T	16	0.0833333	0.333087	0.250383	0.257155	SNP	16	192	NA	ENSG00000150967	ENSG00000150967	NA	rs4758694
QTS000042	ftp://ftp.ebi.ac.uk/pub/databases/spot/eQTL/sumstats/QTS000042/QTD000758/QTD000758.all.tsv.gz	ILMN_2358277	12	122369313	C	T	chr12_122369313_C_T	16	0.0833333	0.41499	-0.141533	0.172748	SNP	16	192	NA	ENSG00000111011	ENSG00000111011	NA	rs4758694
QTS000042	ftp://ftp.ebi.ac.uk/pub/databases/spot/eQTL/sumstats/QTS000042/QTD000758/QTD000758.all.tsv.gz	ILMN_2358278	12	122369313	C	T	chr12_122369313_C_T	16	0.0833333	0.691548	0.0711768	0.178765	SNP	16	192	NA	ENSG00000111011	ENSG00000111011	NA	rs4758694
QTS000042	ftp://ftp.ebi.ac.uk/pub/databases/spot/eQTL/sumstats/QTS000042/QTD000758/QTD000758.all.tsv.gz	ILMN_2393144	12	122369313	C	T	chr12_122369313_C_T	16	0.0833333	0.667228	-0.0985443	0.228369	SNP	16	192	NA	ENSG00000182196	ENSG00000182196	NA	rs4758694
QTS000042	ftp://ftp.ebi.ac.uk/pub/databases/spot/eQTL/sumstats/QTS000042/QTD000758/QTD000758.all.tsv.gz	ILMN_2396148	12	122369313	C	T	chr12_122369313_C_T	16	0.0833333	0.717943	0.108494	0.299329	SNP	16	192	NA	ENSG00000130787	ENSG00000130787	NA	rs4758694
QTS000042	ftp://ftp.ebi.ac.uk/pub/databases/spot/eQTL/sumstats/QTS000042/QTD000758/QTD000758.all.tsv.gz	ILMN_2398664	12	122369313	C	T	chr12_122369313_C_T	16	0.0833333	0.631313	-0.136688	0.283771	SNP	16	192	NA	ENSG00000170633	ENSG00000170633	NA	rs4758694
QTS000042	ftp://ftp.ebi.ac.uk/pub/databases/spot/eQTL/sumstats/QTS000042/QTD000758/QTD000758.all.tsv.gz	ILMN_2404085	12	122369313	C	T	chr12_122369313_C_T	16	0.0833333	0.797515	0.0394669	0.153329	SNP	16	192	NA	ENSG00000130779	ENSG00000130779	NA	rs4758694
QTS000042	ftp://ftp.ebi.ac.uk/pub/databases/spot/eQTL/sumstats/QTS000042/QTD000758/QTD000758.all.tsv.gz	ILMN_1651464	12	122370161	CA	C	chr12_122370161_CA_C	42	0.223958	0.484406	0.156488	0.222784	INDEL	43	192	NA	ENSG00000089094	ENSG00000089094	NA	rs757108442
QTS000042	ftp://ftp.ebi.ac.uk/pub/databases/spot/eQTL/sumstats/QTS000042/QTD000758/QTD000758.all.tsv.gz	ILMN_1651464	12	122370161	CA	C	chr12_122370161_CA_C	42	0.223958	0.484406	0.156488	0.222784	INDEL	43	192	NA	ENSG00000089094	ENSG00000089094	NA	rs550927501
QTS000042	ftp://ftp.ebi.ac.uk/pub/databases/spot/eQTL/sumstats/QTS000042/QTD000758/QTD000758.all.tsv.gz	ILMN_1652918	12	122370161	CA	C	chr12_122370161_CA_C	42	0.223958	0.719172	0.0691916	0.191769	INDEL	43	192	NA	ENSG00000139725	ENSG00000139725	NA	rs757108442
QTS000042	ftp://ftp.ebi.ac.uk/pub/databases/spot/eQTL/sumstats/QTS000042/QTD000758/QTD000758.all.tsv.gz	ILMN_1652918	12	122370161	CA	C	chr12_122370161_CA_C	42	0.223958	0.719172	0.0691916	0.191769	INDEL	43	192	NA	ENSG00000139725	ENSG00000139725	NA	rs550927501
QTS000042	ftp://ftp.ebi.ac.uk/pub/databases/spot/eQTL/sumstats/QTS000042/QTD000758/QTD000758.all.tsv.gz	ILMN_1654421	12	122370161	CA	C	chr12_122370161_CA_C	42	0.223958	0.238283	-0.230344	0.1939	INDEL	43	192	NA	ENSG00000051825	ENSG00000051825	NA	rs757108442
QTS000042	ftp://ftp.ebi.ac.uk/pub/databases/spot/eQTL/sumstats/QTS000042/QTD000758/QTD000758.all.tsv.gz	ILMN_1654421	12	122370161	CA	C	chr12_122370161_CA_C	42	0.223958	0.238283	-0.230344	0.1939	INDEL	43	192	NA	ENSG00000051825	ENSG00000051825	NA	rs550927501
QTS000042	ftp://ftp.ebi.ac.uk/pub/databases/spot/eQTL/sumstats/QTS000042/QTD000758/QTD000758.all.tsv.gz	ILMN_1658232	12	122370161	CA	C	chr12_122370161_CA_C	42	0.223958	0.935243	-0.0165122	0.202604	INDEL	43	192	NA	ENSG00000089094	ENSG00000089094	NA	rs757108442
QTS000042	ftp://ftp.ebi.ac.uk/pub/databases/spot/eQTL/sumstats/QTS000042/QTD000758/QTD000758.all.tsv.gz	ILMN_1658232	12	122370161	CA	C	chr12_122370161_CA_C	42	0.223958	0.935243	-0.0165122	0.202604	INDEL	43	192	NA	ENSG00000089094	ENSG00000089094	NA	rs550927501
QTS000042	ftp://ftp.ebi.ac.uk/pub/databases/spot/eQTL/sumstats/QTS000042/QTD000758/QTD000758.all.tsv.gz	ILMN_1662316	12	122370161	CA	C	chr12_122370161_CA_C	42	0.223958	0.697555	-0.0604799	0.155081	INDEL	43	192	NA	ENSG00000139719	ENSG00000139719	NA	rs757108442
QTS000042	ftp://ftp.ebi.ac.uk/pub/databases/spot/eQTL/sumstats/QTS000042/QTD000758/QTD000758.all.tsv.gz	ILMN_1662316	12	122370161	CA	C	chr12_122370161_CA_C	42	0.223958	0.697555	-0.0604799	0.155081	INDEL	43	192	NA	ENSG00000139719	ENSG00000139719	NA	rs550927501
QTS000042	ftp://ftp.ebi.ac.uk/pub/databases/spot/eQTL/sumstats/QTS000042/QTD000758/QTD000758.all.tsv.gz	ILMN_1665335	12	122370161	CA	C	chr12_122370161_CA_C	42	0.223958	0.888462	-0.0207086	0.147196	INDEL	43	192	NA	ENSG00000184047	ENSG00000184047	NA	rs757108442
QTS000042	ftp://ftp.ebi.ac.uk/pub/databases/spot/eQTL/sumstats/QTS000042/QTD000758/QTD000758.all.tsv.gz	ILMN_1665335	12	122370161	CA	C	chr12_122370161_CA_C	42	0.223958	0.888462	-0.0207086	0.147196	INDEL	43	192	NA	ENSG00000184047	ENSG00000184047	NA	rs550927501
QTS000042	ftp://ftp.ebi.ac.uk/pub/databases/spot/eQTL/sumstats/QTS000042/QTD000758/QTD000758.all.tsv.gz	ILMN_1667510	12	122370161	CA	C	chr12_122370161_CA_C	42	0.223958	0.386805	-0.178671	0.205353	INDEL	43	192	NA	ENSG00000130921	ENSG00000130921	NA	rs757108442
QTS000042	ftp://ftp.ebi.ac.uk/pub/databases/spot/eQTL/sumstats/QTS000042/QTD000758/QTD000758.all.tsv.gz	ILMN_1667510	12	122370161	CA	C	chr12_122370161_CA_C	42	0.223958	0.386805	-0.178671	0.205353	INDEL	43	192	NA	ENSG00000130921	ENSG00000130921	NA	rs550927501
QTS000042	ftp://ftp.ebi.ac.uk/pub/databases/spot/eQTL/sumstats/QTS000042/QTD000758/QTD000758.all.tsv.gz	ILMN_1677693	12	122370161	CA	C	chr12_122370161_CA_C	42	0.223958	0.438206	-0.136162	0.174784	INDEL	43	192	NA	ENSG00000255398	ENSG00000255398	NA	rs757108442
QTS000042	ftp://ftp.ebi.ac.uk/pub/databases/spot/eQTL/sumstats/QTS000042/QTD000758/QTD000758.all.tsv.gz	ILMN_1677693	12	122370161	CA	C	chr12_122370161_CA_C	42	0.223958	0.438206	-0.136162	0.174784	INDEL	43	192	NA	ENSG00000255398	ENSG00000255398	NA	rs550927501
QTS000042	ftp://ftp.ebi.ac.uk/pub/databases/spot/eQTL/sumstats/QTS000042/QTD000758/QTD000758.all.tsv.gz	ILMN_1684038	12	122370161	CA	C	chr12_122370161_CA_C	42	0.223958	0.700055	-0.069933	0.180893	INDEL	43	192	NA	ENSG00000130779	ENSG00000130779	NA	rs757108442
QTS000042	ftp://ftp.ebi.ac.uk/pub/databases/spot/eQTL/sumstats/QTS000042/QTD000758/QTD000758.all.tsv.gz	ILMN_1684038	12	122370161	CA	C	chr12_122370161_CA_C	42	0.223958	0.700055	-0.069933	0.180893	INDEL	43	192	NA	ENSG00000130779	ENSG00000130779	NA	rs550927501
QTS000042	ftp://ftp.ebi.ac.uk/pub/databases/spot/eQTL/sumstats/QTS000042/QTD000758/QTD000758.all.tsv.gz	ILMN_1706886	12	122370161	CA	C	chr12_122370161_CA_C	42	0.223958	0.559085	0.123937	0.211281	INDEL	43	192	NA	ENSG00000110987	ENSG00000110987	NA	rs757108442
QTS000042	ftp://ftp.ebi.ac.uk/pub/databases/spot/eQTL/sumstats/QTS000042/QTD000758/QTD000758.all.tsv.gz	ILMN_1706886	12	122370161	CA	C	chr12_122370161_CA_C	42	0.223958	0.559085	0.123937	0.211281	INDEL	43	192	NA	ENSG00000110987	ENSG00000110987	NA	rs550927501
QTS000042	ftp://ftp.ebi.ac.uk/pub/databases/spot/eQTL/sumstats/QTS000042/QTD000758/QTD000758.all.tsv.gz	ILMN_1710427	12	122370161	CA	C	chr12_122370161_CA_C	42	0.223958	0.00390571	0.441758	0.148743	INDEL	43	192	NA	ENSG00000139722	ENSG00000139722	NA	rs757108442
QTS000042	ftp://ftp.ebi.ac.uk/pub/databases/spot/eQTL/sumstats/QTS000042/QTD000758/QTD000758.all.tsv.gz	ILMN_1710427	12	122370161	CA	C	chr12_122370161_CA_C	42	0.223958	0.00390571	0.441758	0.148743	INDEL	43	192	NA	ENSG00000139722	ENSG00000139722	NA	rs550927501
QTS000042	ftp://ftp.ebi.ac.uk/pub/databases/spot/eQTL/sumstats/QTS000042/QTD000758/QTD000758.all.tsv.gz	ILMN_1711699	12	122370161	CA	C	chr12_122370161_CA_C	42	0.223958	0.238741	-0.247601	0.208633	INDEL	43	192	NA	ENSG00000130787	ENSG00000130787	NA	rs757108442
QTS000042	ftp://ftp.ebi.ac.uk/pub/databases/spot/eQTL/sumstats/QTS000042/QTD000758/QTD000758.all.tsv.gz	ILMN_1711699	12	122370161	CA	C	chr12_122370161_CA_C	42	0.223958	0.238741	-0.247601	0.208633	INDEL	43	192	NA	ENSG00000130787	ENSG00000130787	NA	rs550927501
QTS000042	ftp://ftp.ebi.ac.uk/pub/databases/spot/eQTL/sumstats/QTS000042/QTD000758/QTD000758.all.tsv.gz	ILMN_1723058	12	122370161	CA	C	chr12_122370161_CA_C	42	0.223958	0.733525	0.0716863	0.209854	INDEL	43	192	NA	ENSG00000130779	ENSG00000130779	NA	rs757108442
QTS000042	ftp://ftp.ebi.ac.uk/pub/databases/spot/eQTL/sumstats/QTS000042/QTD000758/QTD000758.all.tsv.gz	ILMN_1723058	12	122370161	CA	C	chr12_122370161_CA_C	42	0.223958	0.733525	0.0716863	0.209854	INDEL	43	192	NA	ENSG00000130779	ENSG00000130779	NA	rs550927501
QTS000042	ftp://ftp.ebi.ac.uk/pub/databases/spot/eQTL/sumstats/QTS000042/QTD000758/QTD000758.all.tsv.gz	ILMN_1723177	12	122370161	CA	C	chr12_122370161_CA_C	42	0.223958	0.559503	-0.0761429	0.129943	INDEL	43	192	NA	ENSG00000089053	ENSG00000089053	NA	rs757108442
QTS000042	ftp://ftp.ebi.ac.uk/pub/databases/spot/eQTL/sumstats/QTS000042/QTD000758/QTD000758.all.tsv.gz	ILMN_1723177	12	122370161	CA	C	chr12_122370161_CA_C	42	0.223958	0.559503	-0.0761429	0.129943	INDEL	43	192	NA	ENSG00000089053	ENSG00000089053	NA	rs550927501
QTS000042	ftp://ftp.ebi.ac.uk/pub/databases/spot/eQTL/sumstats/QTS000042/QTD000758/QTD000758.all.tsv.gz	ILMN_1724148	12	122370161	CA	C	chr12_122370161_CA_C	42	0.223958	0.0679727	-0.219869	0.118873	INDEL	43	192	NA	ENSG00000276045	ENSG00000276045	NA	rs757108442
QTS000042	ftp://ftp.ebi.ac.uk/pub/databases/spot/eQTL/sumstats/QTS000042/QTD000758/QTD000758.all.tsv.gz	ILMN_1724148	12	122370161	CA	C	chr12_122370161_CA_C	42	0.223958	0.0679727	-0.219869	0.118873	INDEL	43	192	NA	ENSG00000276045	ENSG00000276045	NA	rs550927501
QTS000042	ftp://ftp.ebi.ac.uk/pub/databases/spot/eQTL/sumstats/QTS000042/QTD000758/QTD000758.all.tsv.gz	ILMN_1732516	12	122370161	CA	C	chr12_122370161_CA_C	42	0.223958	0.425362	-0.150437	0.187777	INDEL	43	192	NA	ENSG00000184445	ENSG00000184445	NA	rs757108442
QTS000042	ftp://ftp.ebi.ac.uk/pub/databases/spot/eQTL/sumstats/QTS000042/QTD000758/QTD000758.all.tsv.gz	ILMN_1732516	12	122370161	CA	C	chr12_122370161_CA_C	42	0.223958	0.425362	-0.150437	0.187777	INDEL	43	192	NA	ENSG00000184445	ENSG00000184445	NA	rs550927501
QTS000042	ftp://ftp.ebi.ac.uk/pub/databases/spot/eQTL/sumstats/QTS000042/QTD000758/QTD000758.all.tsv.gz	ILMN_1732767	12	122370161	CA	C	chr12_122370161_CA_C	42	0.223958	0.532196	-0.0955509	0.152317	INDEL	43	192	NA	ENSG00000110801	ENSG00000110801	NA	rs757108442
QTS000042	ftp://ftp.ebi.ac.uk/pub/databases/spot/eQTL/sumstats/QTS000042/QTD000758/QTD000758.all.tsv.gz	ILMN_1732767	12	122370161	CA	C	chr12_122370161_CA_C	42	0.223958	0.532196	-0.0955509	0.152317	INDEL	43	192	NA	ENSG00000110801	ENSG00000110801	NA	rs550927501
QTS000042	ftp://ftp.ebi.ac.uk/pub/databases/spot/eQTL/sumstats/QTS000042/QTD000758/QTD000758.all.tsv.gz	ILMN_1739943	12	122370161	CA	C	chr12_122370161_CA_C	42	0.223958	0.570746	0.120792	0.212198	INDEL	43	192	NA	ENSG00000139697	ENSG00000139697	NA	rs757108442
QTS000042	ftp://ftp.ebi.ac.uk/pub/databases/spot/eQTL/sumstats/QTS000042/QTD000758/QTD000758.all.tsv.gz	ILMN_1739943	12	122370161	CA	C	chr12_122370161_CA_C	42	0.223958	0.570746	0.120792	0.212198	INDEL	43	192	NA	ENSG00000139697	ENSG00000139697	NA	rs550927501
QTS000042	ftp://ftp.ebi.ac.uk/pub/databases/spot/eQTL/sumstats/QTS000042/QTD000758/QTD000758.all.tsv.gz	ILMN_1750497	12	122370161	CA	C	chr12_122370161_CA_C	42	0.223958	0.204272	-0.218516	0.17076	INDEL	43	192	NA	ENSG00000182782	ENSG00000182782	NA	rs757108442
QTS000042	ftp://ftp.ebi.ac.uk/pub/databases/spot/eQTL/sumstats/QTS000042/QTD000758/QTD000758.all.tsv.gz	ILMN_1750497	12	122370161	CA	C	chr12_122370161_CA_C	42	0.223958	0.204272	-0.218516	0.17076	INDEL	43	192	NA	ENSG00000182782	ENSG00000182782	NA	rs550927501
QTS000042	ftp://ftp.ebi.ac.uk/pub/databases/spot/eQTL/sumstats/QTS000042/QTD000758/QTD000758.all.tsv.gz	ILMN_1760954	12	122370161	CA	C	chr12_122370161_CA_C	42	0.223958	0.530758	-0.0943493	0.149875	INDEL	43	192	NA	ENSG00000139726	ENSG00000139726	NA	rs757108442
QTS000042	ftp://ftp.ebi.ac.uk/pub/databases/spot/eQTL/sumstats/QTS000042/QTD000758/QTD000758.all.tsv.gz	ILMN_1760954	12	122370161	CA	C	chr12_122370161_CA_C	42	0.223958	0.530758	-0.0943493	0.149875	INDEL	43	192	NA	ENSG00000139726	ENSG00000139726	NA	rs550927501
QTS000042	ftp://ftp.ebi.ac.uk/pub/databases/spot/eQTL/sumstats/QTS000042/QTD000758/QTD000758.all.tsv.gz	ILMN_1786039	12	122370161	CA	C	chr12_122370161_CA_C	42	0.223958	0.511569	-0.0990405	0.150227	INDEL	43	192	NA	ENSG00000170633	ENSG00000170633	NA	rs757108442
QTS000042	ftp://ftp.ebi.ac.uk/pub/databases/spot/eQTL/sumstats/QTS000042/QTD000758/QTD000758.all.tsv.gz	ILMN_1786039	12	122370161	CA	C	chr12_122370161_CA_C	42	0.223958	0.511569	-0.0990405	0.150227	INDEL	43	192	NA	ENSG00000170633	ENSG00000170633	NA	rs550927501
QTS000042	ftp://ftp.ebi.ac.uk/pub/databases/spot/eQTL/sumstats/QTS000042/QTD000758/QTD000758.all.tsv.gz	ILMN_1788887	12	122370161	CA	C	chr12_122370161_CA_C	42	0.223958	0.391092	-0.185177	0.214773	INDEL	43	192	NA	ENSG00000212694	ENSG00000212694	NA	rs757108442
QTS000042	ftp://ftp.ebi.ac.uk/pub/databases/spot/eQTL/sumstats/QTS000042/QTD000758/QTD000758.all.tsv.gz	ILMN_1788887	12	122370161	CA	C	chr12_122370161_CA_C	42	0.223958	0.391092	-0.185177	0.214773	INDEL	43	192	NA	ENSG00000212694	ENSG00000212694	NA	rs550927501
QTS000042	ftp://ftp.ebi.ac.uk/pub/databases/spot/eQTL/sumstats/QTS000042/QTD000758/QTD000758.all.tsv.gz	ILMN_1788928	12	122370161	CA	C	chr12_122370161_CA_C	42	0.223958	0.910128	-0.0243699	0.215233	INDEL	43	192	NA	ENSG00000150967	ENSG00000150967	NA	rs757108442
QTS000042	ftp://ftp.ebi.ac.uk/pub/databases/spot/eQTL/sumstats/QTS000042/QTD000758/QTD000758.all.tsv.gz	ILMN_1788928	12	122370161	CA	C	chr12_122370161_CA_C	42	0.223958	0.910128	-0.0243699	0.215233	INDEL	43	192	NA	ENSG00000150967	ENSG00000150967	NA	rs550927501
QTS000042	ftp://ftp.ebi.ac.uk/pub/databases/spot/eQTL/sumstats/QTS000042/QTD000758/QTD000758.all.tsv.gz	ILMN_1791149	12	122370161	CA	C	chr12_122370161_CA_C	42	0.223958	0.86105	0.0294727	0.167851	INDEL	43	192	NA	ENSG00000182196	ENSG00000182196	NA	rs757108442
QTS000042	ftp://ftp.ebi.ac.uk/pub/databases/spot/eQTL/sumstats/QTS000042/QTD000758/QTD000758.all.tsv.gz	ILMN_1791149	12	122370161	CA	C	chr12_122370161_CA_C	42	0.223958	0.86105	0.0294727	0.167851	INDEL	43	192	NA	ENSG00000182196	ENSG00000182196	NA	rs550927501
QTS000042	ftp://ftp.ebi.ac.uk/pub/databases/spot/eQTL/sumstats/QTS000042/QTD000758/QTD000758.all.tsv.gz	ILMN_1792092	12	122370161	CA	C	chr12_122370161_CA_C	42	0.223958	0.0826976	-0.228971	0.13034	INDEL	43	192	NA	ENSG00000033030	ENSG00000033030	NA	rs757108442
QTS000042	ftp://ftp.ebi.ac.uk/pub/databases/spot/eQTL/sumstats/QTS000042/QTD000758/QTD000758.all.tsv.gz	ILMN_1792092	12	122370161	CA	C	chr12_122370161_CA_C	42	0.223958	0.0826976	-0.228971	0.13034	INDEL	43	192	NA	ENSG00000033030	ENSG00000033030	NA	rs550927501
QTS000042	ftp://ftp.ebi.ac.uk/pub/databases/spot/eQTL/sumstats/QTS000042/QTD000758/QTD000758.all.tsv.gz	ILMN_1794260	12	122370161	CA	C	chr12_122370161_CA_C	42	0.223958	0.943287	0.00872867	0.122324	INDEL	43	192	NA	ENSG00000089094	ENSG00000089094	NA	rs757108442
QTS000042	ftp://ftp.ebi.ac.uk/pub/databases/spot/eQTL/sumstats/QTS000042/QTD000758/QTD000758.all.tsv.gz	ILMN_1794260	12	122370161	CA	C	chr12_122370161_CA_C	42	0.223958	0.943287	0.00872867	0.122324	INDEL	43	192	NA	ENSG00000089094	ENSG00000089094	NA	rs550927501
QTS000042	ftp://ftp.ebi.ac.uk/pub/databases/spot/eQTL/sumstats/QTS000042/QTD000758/QTD000758.all.tsv.gz	ILMN_1811272	12	122370161	CA	C	chr12_122370161_CA_C	42	0.223958	0.272173	-0.221963	0.200779	INDEL	43	192	NA	ENSG00000196917	ENSG00000196917	NA	rs757108442
QTS000042	ftp://ftp.ebi.ac.uk/pub/databases/spot/eQTL/sumstats/QTS000042/QTD000758/QTD000758.all.tsv.gz	ILMN_1811272	12	122370161	CA	C	chr12_122370161_CA_C	42	0.223958	0.272173	-0.221963	0.200779	INDEL	43	192	NA	ENSG00000196917	ENSG00000196917	NA	rs550927501
QTS000042	ftp://ftp.ebi.ac.uk/pub/databases/spot/eQTL/sumstats/QTS000042/QTD000758/QTD000758.all.tsv.gz	ILMN_1813573	12	122370161	CA	C	chr12_122370161_CA_C	42	0.223958	0.405174	-0.142736	0.170587	INDEL	43	192	NA	ENSG00000139718	ENSG00000139718	NA	rs757108442
QTS000042	ftp://ftp.ebi.ac.uk/pub/databases/spot/eQTL/sumstats/QTS000042/QTD000758/QTD000758.all.tsv.gz	ILMN_1813573	12	122370161	CA	C	chr12_122370161_CA_C	42	0.223958	0.405174	-0.142736	0.170587	INDEL	43	192	NA	ENSG00000139718	ENSG00000139718	NA	rs550927501
QTS000042	ftp://ftp.ebi.ac.uk/pub/databases/spot/eQTL/sumstats/QTS000042/QTD000758/QTD000758.all.tsv.gz	ILMN_1849192	12	122370161	CA	C	chr12_122370161_CA_C	42	0.223958	0.0051697	-0.597874	0.208075	INDEL	43	192	NA	ENSG00000256546	ENSG00000256546	NA	rs757108442
QTS000042	ftp://ftp.ebi.ac.uk/pub/databases/spot/eQTL/sumstats/QTS000042/QTD000758/QTD000758.all.tsv.gz	ILMN_1849192	12	122370161	CA	C	chr12_122370161_CA_C	42	0.223958	0.0051697	-0.597874	0.208075	INDEL	43	192	NA	ENSG00000256546	ENSG00000256546	NA	rs550927501
QTS000042	ftp://ftp.ebi.ac.uk/pub/databases/spot/eQTL/sumstats/QTS000042/QTD000758/QTD000758.all.tsv.gz	ILMN_2098947	12	122370161	CA	C	chr12_122370161_CA_C	42	0.223958	0.662587	0.0869922	0.198643	INDEL	43	192	NA	ENSG00000212694	ENSG00000212694	NA	rs757108442
QTS000042	ftp://ftp.ebi.ac.uk/pub/databases/spot/eQTL/sumstats/QTS000042/QTD000758/QTD000758.all.tsv.gz	ILMN_2098947	12	122370161	CA	C	chr12_122370161_CA_C	42	0.223958	0.662587	0.0869922	0.198643	INDEL	43	192	NA	ENSG00000212694	ENSG00000212694	NA	rs550927501
QTS000042	ftp://ftp.ebi.ac.uk/pub/databases/spot/eQTL/sumstats/QTS000042/QTD000758/QTD000758.all.tsv.gz	ILMN_2310589	12	122370161	CA	C	chr12_122370161_CA_C	42	0.223958	0.674463	0.0728284	0.172767	INDEL	43	192	NA	ENSG00000184047	ENSG00000184047	NA	rs757108442
QTS000042	ftp://ftp.ebi.ac.uk/pub/databases/spot/eQTL/sumstats/QTS000042/QTD000758/QTD000758.all.tsv.gz	ILMN_2310589	12	122370161	CA	C	chr12_122370161_CA_C	42	0.223958	0.674463	0.0728284	0.172767	INDEL	43	192	NA	ENSG00000184047	ENSG00000184047	NA	rs550927501
QTS000042	ftp://ftp.ebi.ac.uk/pub/databases/spot/eQTL/sumstats/QTS000042/QTD000758/QTD000758.all.tsv.gz	ILMN_2332990	12	122370161	CA	C	chr12_122370161_CA_C	42	0.223958	0.656537	0.0626217	0.140304	INDEL	43	192	NA	ENSG00000184047	ENSG00000184047	NA	rs757108442
QTS000042	ftp://ftp.ebi.ac.uk/pub/databases/spot/eQTL/sumstats/QTS000042/QTD000758/QTD000758.all.tsv.gz	ILMN_2332990	12	122370161	CA	C	chr12_122370161_CA_C	42	0.223958	0.656537	0.0626217	0.140304	INDEL	43	192	NA	ENSG00000184047	ENSG00000184047	NA	rs550927501
QTS000042	ftp://ftp.ebi.ac.uk/pub/databases/spot/eQTL/sumstats/QTS000042/QTD000758/QTD000758.all.tsv.gz	ILMN_2343047	12	122370161	CA	C	chr12_122370161_CA_C	42	0.223958	0.491322	-0.148774	0.215205	INDEL	43	192	NA	ENSG00000150967	ENSG00000150967	NA	rs757108442
QTS000042	ftp://ftp.ebi.ac.uk/pub/databases/spot/eQTL/sumstats/QTS000042/QTD000758/QTD000758.all.tsv.gz	ILMN_2343047	12	122370161	CA	C	chr12_122370161_CA_C	42	0.223958	0.491322	-0.148774	0.215205	INDEL	43	192	NA	ENSG00000150967	ENSG00000150967	NA	rs550927501
QTS000042	ftp://ftp.ebi.ac.uk/pub/databases/spot/eQTL/sumstats/QTS000042/QTD000758/QTD000758.all.tsv.gz	ILMN_2343048	12	122370161	CA	C	chr12_122370161_CA_C	42	0.223958	0.590545	-0.103957	0.192453	INDEL	43	192	NA	ENSG00000150967	ENSG00000150967	NA	rs757108442
QTS000042	ftp://ftp.ebi.ac.uk/pub/databases/spot/eQTL/sumstats/QTS000042/QTD000758/QTD000758.all.tsv.gz	ILMN_2343048	12	122370161	CA	C	chr12_122370161_CA_C	42	0.223958	0.590545	-0.103957	0.192453	INDEL	43	192	NA	ENSG00000150967	ENSG00000150967	NA	rs550927501
QTS000042	ftp://ftp.ebi.ac.uk/pub/databases/spot/eQTL/sumstats/QTS000042/QTD000758/QTD000758.all.tsv.gz	ILMN_2358277	12	122370161	CA	C	chr12_122370161_CA_C	42	0.223958	0.937262	-0.010208	0.129292	INDEL	43	192	NA	ENSG00000111011	ENSG00000111011	NA	rs757108442
QTS000042	ftp://ftp.ebi.ac.uk/pub/databases/spot/eQTL/sumstats/QTS000042/QTD000758/QTD000758.all.tsv.gz	ILMN_2358277	12	122370161	CA	C	chr12_122370161_CA_C	42	0.223958	0.937262	-0.010208	0.129292	INDEL	43	192	NA	ENSG00000111011	ENSG00000111011	NA	rs550927501
QTS000042	ftp://ftp.ebi.ac.uk/pub/databases/spot/eQTL/sumstats/QTS000042/QTD000758/QTD000758.all.tsv.gz	ILMN_2358278	12	122370161	CA	C	chr12_122370161_CA_C	42	0.223958	0.982948	0.00285962	0.133384	INDEL	43	192	NA	ENSG00000111011	ENSG00000111011	NA	rs757108442
QTS000042	ftp://ftp.ebi.ac.uk/pub/databases/spot/eQTL/sumstats/QTS000042/QTD000758/QTD000758.all.tsv.gz	ILMN_2358278	12	122370161	CA	C	chr12_122370161_CA_C	42	0.223958	0.982948	0.00285962	0.133384	INDEL	43	192	NA	ENSG00000111011	ENSG00000111011	NA	rs550927501
QTS000042	ftp://ftp.ebi.ac.uk/pub/databases/spot/eQTL/sumstats/QTS000042/QTD000758/QTD000758.all.tsv.gz	ILMN_2393144	12	122370161	CA	C	chr12_122370161_CA_C	42	0.223958	0.0969189	0.281382	0.167568	INDEL	43	192	NA	ENSG00000182196	ENSG00000182196	NA	rs757108442
QTS000042	ftp://ftp.ebi.ac.uk/pub/databases/spot/eQTL/sumstats/QTS000042/QTD000758/QTD000758.all.tsv.gz	ILMN_2393144	12	122370161	CA	C	chr12_122370161_CA_C	42	0.223958	0.0969189	0.281382	0.167568	INDEL	43	192	NA	ENSG00000182196	ENSG00000182196	NA	rs550927501
QTS000042	ftp://ftp.ebi.ac.uk/pub/databases/spot/eQTL/sumstats/QTS000042/QTD000758/QTD000758.all.tsv.gz	ILMN_2396148	12	122370161	CA	C	chr12_122370161_CA_C	42	0.223958	0.118917	0.34668	0.219999	INDEL	43	192	NA	ENSG00000130787	ENSG00000130787	NA	rs757108442
QTS000042	ftp://ftp.ebi.ac.uk/pub/databases/spot/eQTL/sumstats/QTS000042/QTD000758/QTD000758.all.tsv.gz	ILMN_2396148	12	122370161	CA	C	chr12_122370161_CA_C	42	0.223958	0.118917	0.34668	0.219999	INDEL	43	192	NA	ENSG00000130787	ENSG00000130787	NA	rs550927501
QTS000042	ftp://ftp.ebi.ac.uk/pub/databases/spot/eQTL/sumstats/QTS000042/QTD000758/QTD000758.all.tsv.gz	ILMN_2398664	12	122370161	CA	C	chr12_122370161_CA_C	42	0.223958	0.690301	-0.0846193	0.211623	INDEL	43	192	NA	ENSG00000170633	ENSG00000170633	NA	rs757108442
QTS000042	ftp://ftp.ebi.ac.uk/pub/databases/spot/eQTL/sumstats/QTS000042/QTD000758/QTD000758.all.tsv.gz	ILMN_2398664	12	122370161	CA	C	chr12_122370161_CA_C	42	0.223958	0.690301	-0.0846193	0.211623	INDEL	43	192	NA	ENSG00000170633	ENSG00000170633	NA	rs550927501
QTS000042	ftp://ftp.ebi.ac.uk/pub/databases/spot/eQTL/sumstats/QTS000042/QTD000758/QTD000758.all.tsv.gz	ILMN_2404085	12	122370161	CA	C	chr12_122370161_CA_C	42	0.223958	0.654441	0.0513042	0.114201	INDEL	43	192	NA	ENSG00000130779	ENSG00000130779	NA	rs757108442
QTS000042	ftp://ftp.ebi.ac.uk/pub/databases/spot/eQTL/sumstats/QTS000042/QTD000758/QTD000758.all.tsv.gz	ILMN_2404085	12	122370161	CA	C	chr12_122370161_CA_C	42	0.223958	0.654441	0.0513042	0.114201	INDEL	43	192	NA	ENSG00000130779	ENSG00000130779	NA	rs550927501
QTS000042	ftp://ftp.ebi.ac.uk/pub/databases/spot/eQTL/sumstats/QTS000042/QTD000758/QTD000758.all.tsv.gz	ILMN_1651464	12	122370241	T	G	chr12_122370241_T_G	54	0.3125	0.684282	-0.0744359	0.182407	SNP	60	192	NA	ENSG00000089094	ENSG00000089094	NA	rs10846714
QTS000042	ftp://ftp.ebi.ac.uk/pub/databases/spot/eQTL/sumstats/QTS000042/QTD000758/QTD000758.all.tsv.gz	ILMN_1652918	12	122370241	T	G	chr12_122370241_T_G	54	0.3125	0.306043	0.160495	0.155822	SNP	60	192	NA	ENSG00000139725	ENSG00000139725	NA	rs10846714
QTS000042	ftp://ftp.ebi.ac.uk/pub/databases/spot/eQTL/sumstats/QTS000042/QTD000758/QTD000758.all.tsv.gz	ILMN_1654421	12	122370241	T	G	chr12_122370241_T_G	54	0.3125	0.158458	-0.224678	0.157863	SNP	60	192	NA	ENSG00000051825	ENSG00000051825	NA	rs10846714
QTS000042	ftp://ftp.ebi.ac.uk/pub/databases/spot/eQTL/sumstats/QTS000042/QTD000758/QTD000758.all.tsv.gz	ILMN_1658232	12	122370241	T	G	chr12_122370241_T_G	54	0.3125	0.508568	-0.109635	0.165119	SNP	60	192	NA	ENSG00000089094	ENSG00000089094	NA	rs10846714
QTS000042	ftp://ftp.ebi.ac.uk/pub/databases/spot/eQTL/sumstats/QTS000042/QTD000758/QTD000758.all.tsv.gz	ILMN_1662316	12	122370241	T	G	chr12_122370241_T_G	54	0.3125	0.442684	-0.0974917	0.126382	SNP	60	192	NA	ENSG00000139719	ENSG00000139719	NA	rs10846714
QTS000042	ftp://ftp.ebi.ac.uk/pub/databases/spot/eQTL/sumstats/QTS000042/QTD000758/QTD000758.all.tsv.gz	ILMN_1665335	12	122370241	T	G	chr12_122370241_T_G	54	0.3125	0.489265	-0.0833122	0.119941	SNP	60	192	NA	ENSG00000184047	ENSG00000184047	NA	rs10846714
QTS000042	ftp://ftp.ebi.ac.uk/pub/databases/spot/eQTL/sumstats/QTS000042/QTD000758/QTD000758.all.tsv.gz	ILMN_1667510	12	122370241	T	G	chr12_122370241_T_G	54	0.3125	0.312511	-0.170242	0.167523	SNP	60	192	NA	ENSG00000130921	ENSG00000130921	NA	rs10846714
QTS000042	ftp://ftp.ebi.ac.uk/pub/databases/spot/eQTL/sumstats/QTS000042/QTD000758/QTD000758.all.tsv.gz	ILMN_1677693	12	122370241	T	G	chr12_122370241_T_G	54	0.3125	0.240476	-0.168067	0.142144	SNP	60	192	NA	ENSG00000255398	ENSG00000255398	NA	rs10846714
QTS000042	ftp://ftp.ebi.ac.uk/pub/databases/spot/eQTL/sumstats/QTS000042/QTD000758/QTD000758.all.tsv.gz	ILMN_1684038	12	122370241	T	G	chr12_122370241_T_G	54	0.3125	0.733348	-0.0505386	0.147844	SNP	60	192	NA	ENSG00000130779	ENSG00000130779	NA	rs10846714
QTS000042	ftp://ftp.ebi.ac.uk/pub/databases/spot/eQTL/sumstats/QTS000042/QTD000758/QTD000758.all.tsv.gz	ILMN_1706886	12	122370241	T	G	chr12_122370241_T_G	54	0.3125	0.418777	0.14003	0.172315	SNP	60	192	NA	ENSG00000110987	ENSG00000110987	NA	rs10846714
QTS000042	ftp://ftp.ebi.ac.uk/pub/databases/spot/eQTL/sumstats/QTS000042/QTD000758/QTD000758.all.tsv.gz	ILMN_1710427	12	122370241	T	G	chr12_122370241_T_G	54	0.3125	0.000595657	0.425067	0.118989	SNP	60	192	NA	ENSG00000139722	ENSG00000139722	NA	rs10846714
QTS000042	ftp://ftp.ebi.ac.uk/pub/databases/spot/eQTL/sumstats/QTS000042/QTD000758/QTD000758.all.tsv.gz	ILMN_1711699	12	122370241	T	G	chr12_122370241_T_G	54	0.3125	0.301875	-0.177475	0.170819	SNP	60	192	NA	ENSG00000130787	ENSG00000130787	NA	rs10846714
QTS000042	ftp://ftp.ebi.ac.uk/pub/databases/spot/eQTL/sumstats/QTS000042/QTD000758/QTD000758.all.tsv.gz	ILMN_1723058	12	122370241	T	G	chr12_122370241_T_G	54	0.3125	0.431545	0.135129	0.170951	SNP	60	192	NA	ENSG00000130779	ENSG00000130779	NA	rs10846714
QTS000042	ftp://ftp.ebi.ac.uk/pub/databases/spot/eQTL/sumstats/QTS000042/QTD000758/QTD000758.all.tsv.gz	ILMN_1723177	12	122370241	T	G	chr12_122370241_T_G	54	0.3125	0.78729	-0.0287921	0.106356	SNP	60	192	NA	ENSG00000089053	ENSG00000089053	NA	rs10846714
QTS000042	ftp://ftp.ebi.ac.uk/pub/databases/spot/eQTL/sumstats/QTS000042/QTD000758/QTD000758.all.tsv.gz	ILMN_1724148	12	122370241	T	G	chr12_122370241_T_G	54	0.3125	0.358661	-0.091046	0.0986303	SNP	60	192	NA	ENSG00000276045	ENSG00000276045	NA	rs10846714
QTS000042	ftp://ftp.ebi.ac.uk/pub/databases/spot/eQTL/sumstats/QTS000042/QTD000758/QTD000758.all.tsv.gz	ILMN_1732516	12	122370241	T	G	chr12_122370241_T_G	54	0.3125	0.316687	-0.154234	0.153095	SNP	60	192	NA	ENSG00000184445	ENSG00000184445	NA	rs10846714
QTS000042	ftp://ftp.ebi.ac.uk/pub/databases/spot/eQTL/sumstats/QTS000042/QTD000758/QTD000758.all.tsv.gz	ILMN_1732767	12	122370241	T	G	chr12_122370241_T_G	54	0.3125	0.101899	-0.203029	0.122732	SNP	60	192	NA	ENSG00000110801	ENSG00000110801	NA	rs10846714
QTS000042	ftp://ftp.ebi.ac.uk/pub/databases/spot/eQTL/sumstats/QTS000042/QTD000758/QTD000758.all.tsv.gz	ILMN_1739943	12	122370241	T	G	chr12_122370241_T_G	54	0.3125	0.288696	-0.184258	0.172541	SNP	60	192	NA	ENSG00000139697	ENSG00000139697	NA	rs10846714
QTS000042	ftp://ftp.ebi.ac.uk/pub/databases/spot/eQTL/sumstats/QTS000042/QTD000758/QTD000758.all.tsv.gz	ILMN_1750497	12	122370241	T	G	chr12_122370241_T_G	54	0.3125	0.135582	-0.209525	0.139008	SNP	60	192	NA	ENSG00000182782	ENSG00000182782	NA	rs10846714
QTS000042	ftp://ftp.ebi.ac.uk/pub/databases/spot/eQTL/sumstats/QTS000042/QTD000758/QTD000758.all.tsv.gz	ILMN_1760954	12	122370241	T	G	chr12_122370241_T_G	54	0.3125	0.628616	-0.0595165	0.122588	SNP	60	192	NA	ENSG00000139726	ENSG00000139726	NA	rs10846714
QTS000042	ftp://ftp.ebi.ac.uk/pub/databases/spot/eQTL/sumstats/QTS000042/QTD000758/QTD000758.all.tsv.gz	ILMN_1786039	12	122370241	T	G	chr12_122370241_T_G	54	0.3125	0.0325197	-0.260285	0.119678	SNP	60	192	NA	ENSG00000170633	ENSG00000170633	NA	rs10846714
QTS000042	ftp://ftp.ebi.ac.uk/pub/databases/spot/eQTL/sumstats/QTS000042/QTD000758/QTD000758.all.tsv.gz	ILMN_1788887	12	122370241	T	G	chr12_122370241_T_G	54	0.3125	0.947776	-0.0115824	0.176288	SNP	60	192	NA	ENSG00000212694	ENSG00000212694	NA	rs10846714
QTS000042	ftp://ftp.ebi.ac.uk/pub/databases/spot/eQTL/sumstats/QTS000042/QTD000758/QTD000758.all.tsv.gz	ILMN_1788928	12	122370241	T	G	chr12_122370241_T_G	54	0.3125	0.531111	-0.110364	0.175466	SNP	60	192	NA	ENSG00000150967	ENSG00000150967	NA	rs10846714
QTS000042	ftp://ftp.ebi.ac.uk/pub/databases/spot/eQTL/sumstats/QTS000042/QTD000758/QTD000758.all.tsv.gz	ILMN_1791149	12	122370241	T	G	chr12_122370241_T_G	54	0.3125	0.442331	0.105523	0.136687	SNP	60	192	NA	ENSG00000182196	ENSG00000182196	NA	rs10846714
QTS000042	ftp://ftp.ebi.ac.uk/pub/databases/spot/eQTL/sumstats/QTS000042/QTD000758/QTD000758.all.tsv.gz	ILMN_1792092	12	122370241	T	G	chr12_122370241_T_G	54	0.3125	0.00808076	-0.282136	0.103921	SNP	60	192	NA	ENSG00000033030	ENSG00000033030	NA	rs10846714
QTS000042	ftp://ftp.ebi.ac.uk/pub/databases/spot/eQTL/sumstats/QTS000042/QTD000758/QTD000758.all.tsv.gz	ILMN_1794260	12	122370241	T	G	chr12_122370241_T_G	54	0.3125	0.127428	-0.15175	0.0985439	SNP	60	192	NA	ENSG00000089094	ENSG00000089094	NA	rs10846714
QTS000042	ftp://ftp.ebi.ac.uk/pub/databases/spot/eQTL/sumstats/QTS000042/QTD000758/QTD000758.all.tsv.gz	ILMN_1811272	12	122370241	T	G	chr12_122370241_T_G	54	0.3125	0.784999	0.0452182	0.165207	SNP	60	192	NA	ENSG00000196917	ENSG00000196917	NA	rs10846714
QTS000042	ftp://ftp.ebi.ac.uk/pub/databases/spot/eQTL/sumstats/QTS000042/QTD000758/QTD000758.all.tsv.gz	ILMN_1813573	12	122370241	T	G	chr12_122370241_T_G	54	0.3125	0.347711	-0.131499	0.139232	SNP	60	192	NA	ENSG00000139718	ENSG00000139718	NA	rs10846714
QTS000042	ftp://ftp.ebi.ac.uk/pub/databases/spot/eQTL/sumstats/QTS000042/QTD000758/QTD000758.all.tsv.gz	ILMN_1849192	12	122370241	T	G	chr12_122370241_T_G	54	0.3125	0.0436631	-0.356483	0.173982	SNP	60	192	NA	ENSG00000256546	ENSG00000256546	NA	rs10846714
QTS000042	ftp://ftp.ebi.ac.uk/pub/databases/spot/eQTL/sumstats/QTS000042/QTD000758/QTD000758.all.tsv.gz	ILMN_2098947	12	122370241	T	G	chr12_122370241_T_G	54	0.3125	0.548344	0.0977346	0.16215	SNP	60	192	NA	ENSG00000212694	ENSG00000212694	NA	rs10846714
QTS000042	ftp://ftp.ebi.ac.uk/pub/databases/spot/eQTL/sumstats/QTS000042/QTD000758/QTD000758.all.tsv.gz	ILMN_2310589	12	122370241	T	G	chr12_122370241_T_G	54	0.3125	0.701874	0.0542397	0.1412	SNP	60	192	NA	ENSG00000184047	ENSG00000184047	NA	rs10846714
QTS000042	ftp://ftp.ebi.ac.uk/pub/databases/spot/eQTL/sumstats/QTS000042/QTD000758/QTD000758.all.tsv.gz	ILMN_2332990	12	122370241	T	G	chr12_122370241_T_G	54	0.3125	0.644654	0.0530669	0.114637	SNP	60	192	NA	ENSG00000184047	ENSG00000184047	NA	rs10846714
QTS000042	ftp://ftp.ebi.ac.uk/pub/databases/spot/eQTL/sumstats/QTS000042/QTD000758/QTD000758.all.tsv.gz	ILMN_2343047	12	122370241	T	G	chr12_122370241_T_G	54	0.3125	0.6247	0.086477	0.176105	SNP	60	192	NA	ENSG00000150967	ENSG00000150967	NA	rs10846714
QTS000042	ftp://ftp.ebi.ac.uk/pub/databases/spot/eQTL/sumstats/QTS000042/QTD000758/QTD000758.all.tsv.gz	ILMN_2343048	12	122370241	T	G	chr12_122370241_T_G	54	0.3125	0.819268	0.0360998	0.157489	SNP	60	192	NA	ENSG00000150967	ENSG00000150967	NA	rs10846714
QTS000042	ftp://ftp.ebi.ac.uk/pub/databases/spot/eQTL/sumstats/QTS000042/QTD000758/QTD000758.all.tsv.gz	ILMN_2358277	12	122370241	T	G	chr12_122370241_T_G	54	0.3125	0.574873	-0.0593834	0.10545	SNP	60	192	NA	ENSG00000111011	ENSG00000111011	NA	rs10846714
QTS000042	ftp://ftp.ebi.ac.uk/pub/databases/spot/eQTL/sumstats/QTS000042/QTD000758/QTD000758.all.tsv.gz	ILMN_2358278	12	122370241	T	G	chr12_122370241_T_G	54	0.3125	0.793593	0.028599	0.108948	SNP	60	192	NA	ENSG00000111011	ENSG00000111011	NA	rs10846714
QTS000042	ftp://ftp.ebi.ac.uk/pub/databases/spot/eQTL/sumstats/QTS000042/QTD000758/QTD000758.all.tsv.gz	ILMN_2393144	12	122370241	T	G	chr12_122370241_T_G	54	0.3125	0.264877	0.155149	0.138203	SNP	60	192	NA	ENSG00000182196	ENSG00000182196	NA	rs10846714
QTS000042	ftp://ftp.ebi.ac.uk/pub/databases/spot/eQTL/sumstats/QTS000042/QTD000758/QTD000758.all.tsv.gz	ILMN_2396148	12	122370241	T	G	chr12_122370241_T_G	54	0.3125	0.113613	0.287369	0.179691	SNP	60	192	NA	ENSG00000130787	ENSG00000130787	NA	rs10846714
QTS000042	ftp://ftp.ebi.ac.uk/pub/databases/spot/eQTL/sumstats/QTS000042/QTD000758/QTD000758.all.tsv.gz	ILMN_2398664	12	122370241	T	G	chr12_122370241_T_G	54	0.3125	0.557201	-0.101809	0.172728	SNP	60	192	NA	ENSG00000170633	ENSG00000170633	NA	rs10846714
QTS000042	ftp://ftp.ebi.ac.uk/pub/databases/spot/eQTL/sumstats/QTS000042/QTD000758/QTD000758.all.tsv.gz	ILMN_2404085	12	122370241	T	G	chr12_122370241_T_G	54	0.3125	0.616131	0.0469486	0.093289	SNP	60	192	NA	ENSG00000130779	ENSG00000130779	NA	rs10846714
QTS000042	ftp://ftp.ebi.ac.uk/pub/databases/spot/eQTL/sumstats/QTS000042/QTD000758/QTD000758.all.tsv.gz	ILMN_1651464	12	122370597	A	G	chr12_122370597_A_G	54	0.3125	0.682773	-0.0762181	0.185835	SNP	60	192	NA	ENSG00000089094	ENSG00000089094	NA	rs1553178
QTS000042	ftp://ftp.ebi.ac.uk/pub/databases/spot/eQTL/sumstats/QTS000042/QTD000758/QTD000758.all.tsv.gz	ILMN_1652918	12	122370597	A	G	chr12_122370597_A_G	54	0.3125	0.297097	0.166546	0.158713	SNP	60	192	NA	ENSG00000139725	ENSG00000139725	NA	rs1553178
QTS000042	ftp://ftp.ebi.ac.uk/pub/databases/spot/eQTL/sumstats/QTS000042/QTD000758/QTD000758.all.tsv.gz	ILMN_1654421	12	122370597	A	G	chr12_122370597_A_G	54	0.3125	0.154624	-0.231004	0.160794	SNP	60	192	NA	ENSG00000051825	ENSG00000051825	NA	rs1553178
QTS000042	ftp://ftp.ebi.ac.uk/pub/databases/spot/eQTL/sumstats/QTS000042/QTD000758/QTD000758.all.tsv.gz	ILMN_1658232	12	122370597	A	G	chr12_122370597_A_G	54	0.3125	0.477619	-0.119962	0.168153	SNP	60	192	NA	ENSG00000089094	ENSG00000089094	NA	rs1553178
QTS000042	ftp://ftp.ebi.ac.uk/pub/databases/spot/eQTL/sumstats/QTS000042/QTD000758/QTD000758.all.tsv.gz	ILMN_1662316	12	122370597	A	G	chr12_122370597_A_G	54	0.3125	0.456013	-0.096457	0.128785	SNP	60	192	NA	ENSG00000139719	ENSG00000139719	NA	rs1553178
QTS000042	ftp://ftp.ebi.ac.uk/pub/databases/spot/eQTL/sumstats/QTS000042/QTD000758/QTD000758.all.tsv.gz	ILMN_1665335	12	122370597	A	G	chr12_122370597_A_G	54	0.3125	0.498243	-0.0831378	0.122211	SNP	60	192	NA	ENSG00000184047	ENSG00000184047	NA	rs1553178
QTS000042	ftp://ftp.ebi.ac.uk/pub/databases/spot/eQTL/sumstats/QTS000042/QTD000758/QTD000758.all.tsv.gz	ILMN_1667510	12	122370597	A	G	chr12_122370597_A_G	54	0.3125	0.326967	-0.168368	0.170735	SNP	60	192	NA	ENSG00000130921	ENSG00000130921	NA	rs1553178
QTS000042	ftp://ftp.ebi.ac.uk/pub/databases/spot/eQTL/sumstats/QTS000042/QTD000758/QTD000758.all.tsv.gz	ILMN_1677693	12	122370597	A	G	chr12_122370597_A_G	54	0.3125	0.236316	-0.172737	0.144794	SNP	60	192	NA	ENSG00000255398	ENSG00000255398	NA	rs1553178
QTS000042	ftp://ftp.ebi.ac.uk/pub/databases/spot/eQTL/sumstats/QTS000042/QTD000758/QTD000758.all.tsv.gz	ILMN_1684038	12	122370597	A	G	chr12_122370597_A_G	54	0.3125	0.766393	-0.0449061	0.150649	SNP	60	192	NA	ENSG00000130779	ENSG00000130779	NA	rs1553178
QTS000042	ftp://ftp.ebi.ac.uk/pub/databases/spot/eQTL/sumstats/QTS000042/QTD000758/QTD000758.all.tsv.gz	ILMN_1706886	12	122370597	A	G	chr12_122370597_A_G	54	0.3125	0.431359	0.138853	0.175592	SNP	60	192	NA	ENSG00000110987	ENSG00000110987	NA	rs1553178
QTS000042	ftp://ftp.ebi.ac.uk/pub/databases/spot/eQTL/sumstats/QTS000042/QTD000758/QTD000758.all.tsv.gz	ILMN_1710427	12	122370597	A	G	chr12_122370597_A_G	54	0.3125	0.000608679	0.432371	0.121256	SNP	60	192	NA	ENSG00000139722	ENSG00000139722	NA	rs1553178
QTS000042	ftp://ftp.ebi.ac.uk/pub/databases/spot/eQTL/sumstats/QTS000042/QTD000758/QTD000758.all.tsv.gz	ILMN_1711699	12	122370597	A	G	chr12_122370597_A_G	54	0.3125	0.296844	-0.182691	0.174006	SNP	60	192	NA	ENSG00000130787	ENSG00000130787	NA	rs1553178
QTS000042	ftp://ftp.ebi.ac.uk/pub/databases/spot/eQTL/sumstats/QTS000042/QTD000758/QTD000758.all.tsv.gz	ILMN_1723058	12	122370597	A	G	chr12_122370597_A_G	54	0.3125	0.417887	0.141773	0.174125	SNP	60	192	NA	ENSG00000130779	ENSG00000130779	NA	rs1553178
QTS000042	ftp://ftp.ebi.ac.uk/pub/databases/spot/eQTL/sumstats/QTS000042/QTD000758/QTD000758.all.tsv.gz	ILMN_1723177	12	122370597	A	G	chr12_122370597_A_G	54	0.3125	0.797433	-0.0279034	0.10836	SNP	60	192	NA	ENSG00000089053	ENSG00000089053	NA	rs1553178
QTS000042	ftp://ftp.ebi.ac.uk/pub/databases/spot/eQTL/sumstats/QTS000042/QTD000758/QTD000758.all.tsv.gz	ILMN_1724148	12	122370597	A	G	chr12_122370597_A_G	54	0.3125	0.360527	-0.0924001	0.100489	SNP	60	192	NA	ENSG00000276045	ENSG00000276045	NA	rs1553178
QTS000042	ftp://ftp.ebi.ac.uk/pub/databases/spot/eQTL/sumstats/QTS000042/QTD000758/QTD000758.all.tsv.gz	ILMN_1732516	12	122370597	A	G	chr12_122370597_A_G	54	0.3125	0.307947	-0.159979	0.155938	SNP	60	192	NA	ENSG00000184445	ENSG00000184445	NA	rs1553178
QTS000042	ftp://ftp.ebi.ac.uk/pub/databases/spot/eQTL/sumstats/QTS000042/QTD000758/QTD000758.all.tsv.gz	ILMN_1732767	12	122370597	A	G	chr12_122370597_A_G	54	0.3125	0.10336	-0.205983	0.125056	SNP	60	192	NA	ENSG00000110801	ENSG00000110801	NA	rs1553178
QTS000042	ftp://ftp.ebi.ac.uk/pub/databases/spot/eQTL/sumstats/QTS000042/QTD000758/QTD000758.all.tsv.gz	ILMN_1739943	12	122370597	A	G	chr12_122370597_A_G	54	0.3125	0.29347	-0.185887	0.175809	SNP	60	192	NA	ENSG00000139697	ENSG00000139697	NA	rs1553178
QTS000042	ftp://ftp.ebi.ac.uk/pub/databases/spot/eQTL/sumstats/QTS000042/QTD000758/QTD000758.all.tsv.gz	ILMN_1750497	12	122370597	A	G	chr12_122370597_A_G	54	0.3125	0.127991	-0.217641	0.141544	SNP	60	192	NA	ENSG00000182782	ENSG00000182782	NA	rs1553178
QTS000042	ftp://ftp.ebi.ac.uk/pub/databases/spot/eQTL/sumstats/QTS000042/QTD000758/QTD000758.all.tsv.gz	ILMN_1760954	12	122370597	A	G	chr12_122370597_A_G	54	0.3125	0.634821	-0.0595432	0.124899	SNP	60	192	NA	ENSG00000139726	ENSG00000139726	NA	rs1553178
QTS000042	ftp://ftp.ebi.ac.uk/pub/databases/spot/eQTL/sumstats/QTS000042/QTD000758/QTD000758.all.tsv.gz	ILMN_1786039	12	122370597	A	G	chr12_122370597_A_G	54	0.3125	0.0347424	-0.261967	0.122012	SNP	60	192	NA	ENSG00000170633	ENSG00000170633	NA	rs1553178
QTS000042	ftp://ftp.ebi.ac.uk/pub/databases/spot/eQTL/sumstats/QTS000042/QTD000758/QTD000758.all.tsv.gz	ILMN_1788887	12	122370597	A	G	chr12_122370597_A_G	54	0.3125	0.950452	-0.0111947	0.179603	SNP	60	192	NA	ENSG00000212694	ENSG00000212694	NA	rs1553178
QTS000042	ftp://ftp.ebi.ac.uk/pub/databases/spot/eQTL/sumstats/QTS000042/QTD000758/QTD000758.all.tsv.gz	ILMN_1788928	12	122370597	A	G	chr12_122370597_A_G	54	0.3125	0.528756	-0.113083	0.17876	SNP	60	192	NA	ENSG00000150967	ENSG00000150967	NA	rs1553178
QTS000042	ftp://ftp.ebi.ac.uk/pub/databases/spot/eQTL/sumstats/QTS000042/QTD000758/QTD000758.all.tsv.gz	ILMN_1791149	12	122370597	A	G	chr12_122370597_A_G	54	0.3125	0.462702	0.102785	0.1393	SNP	60	192	NA	ENSG00000182196	ENSG00000182196	NA	rs1553178
QTS000042	ftp://ftp.ebi.ac.uk/pub/databases/spot/eQTL/sumstats/QTS000042/QTD000758/QTD000758.all.tsv.gz	ILMN_1792092	12	122370597	A	G	chr12_122370597_A_G	54	0.3125	0.00836613	-0.286219	0.105915	SNP	60	192	NA	ENSG00000033030	ENSG00000033030	NA	rs1553178
QTS000042	ftp://ftp.ebi.ac.uk/pub/databases/spot/eQTL/sumstats/QTS000042/QTD000758/QTD000758.all.tsv.gz	ILMN_1794260	12	122370597	A	G	chr12_122370597_A_G	54	0.3125	0.135899	-0.151294	0.100458	SNP	60	192	NA	ENSG00000089094	ENSG00000089094	NA	rs1553178
QTS000042	ftp://ftp.ebi.ac.uk/pub/databases/spot/eQTL/sumstats/QTS000042/QTD000758/QTD000758.all.tsv.gz	ILMN_1811272	12	122370597	A	G	chr12_122370597_A_G	54	0.3125	0.757856	0.0520576	0.168292	SNP	60	192	NA	ENSG00000196917	ENSG00000196917	NA	rs1553178
QTS000042	ftp://ftp.ebi.ac.uk/pub/databases/spot/eQTL/sumstats/QTS000042/QTD000758/QTD000758.all.tsv.gz	ILMN_1813573	12	122370597	A	G	chr12_122370597_A_G	54	0.3125	0.343303	-0.135194	0.141835	SNP	60	192	NA	ENSG00000139718	ENSG00000139718	NA	rs1553178
QTS000042	ftp://ftp.ebi.ac.uk/pub/databases/spot/eQTL/sumstats/QTS000042/QTD000758/QTD000758.all.tsv.gz	ILMN_1849192	12	122370597	A	G	chr12_122370597_A_G	54	0.3125	0.0425229	-0.365126	0.177204	SNP	60	192	NA	ENSG00000256546	ENSG00000256546	NA	rs1553178
QTS000042	ftp://ftp.ebi.ac.uk/pub/databases/spot/eQTL/sumstats/QTS000042/QTD000758/QTD000758.all.tsv.gz	ILMN_2098947	12	122370597	A	G	chr12_122370597_A_G	54	0.3125	0.575336	0.0929443	0.165245	SNP	60	192	NA	ENSG00000212694	ENSG00000212694	NA	rs1553178
QTS000042	ftp://ftp.ebi.ac.uk/pub/databases/spot/eQTL/sumstats/QTS000042/QTD000758/QTD000758.all.tsv.gz	ILMN_2310589	12	122370597	A	G	chr12_122370597_A_G	54	0.3125	0.705205	0.0546122	0.143858	SNP	60	192	NA	ENSG00000184047	ENSG00000184047	NA	rs1553178
QTS000042	ftp://ftp.ebi.ac.uk/pub/databases/spot/eQTL/sumstats/QTS000042/QTD000758/QTD000758.all.tsv.gz	ILMN_2332990	12	122370597	A	G	chr12_122370597_A_G	54	0.3125	0.642611	0.0543982	0.116791	SNP	60	192	NA	ENSG00000184047	ENSG00000184047	NA	rs1553178
QTS000042	ftp://ftp.ebi.ac.uk/pub/databases/spot/eQTL/sumstats/QTS000042/QTD000758/QTD000758.all.tsv.gz	ILMN_2343047	12	122370597	A	G	chr12_122370597_A_G	54	0.3125	0.647048	0.0824673	0.179448	SNP	60	192	NA	ENSG00000150967	ENSG00000150967	NA	rs1553178
QTS000042	ftp://ftp.ebi.ac.uk/pub/databases/spot/eQTL/sumstats/QTS000042/QTD000758/QTD000758.all.tsv.gz	ILMN_2343048	12	122370597	A	G	chr12_122370597_A_G	54	0.3125	0.852069	0.0300185	0.160467	SNP	60	192	NA	ENSG00000150967	ENSG00000150967	NA	rs1553178
QTS000042	ftp://ftp.ebi.ac.uk/pub/databases/spot/eQTL/sumstats/QTS000042/QTD000758/QTD000758.all.tsv.gz	ILMN_2358277	12	122370597	A	G	chr12_122370597_A_G	54	0.3125	0.578769	-0.0598855	0.107436	SNP	60	192	NA	ENSG00000111011	ENSG00000111011	NA	rs1553178
QTS000042	ftp://ftp.ebi.ac.uk/pub/databases/spot/eQTL/sumstats/QTS000042/QTD000758/QTD000758.all.tsv.gz	ILMN_2358278	12	122370597	A	G	chr12_122370597_A_G	54	0.3125	0.796652	0.0286953	0.110998	SNP	60	192	NA	ENSG00000111011	ENSG00000111011	NA	rs1553178
QTS000042	ftp://ftp.ebi.ac.uk/pub/databases/spot/eQTL/sumstats/QTS000042/QTD000758/QTD000758.all.tsv.gz	ILMN_2393144	12	122370597	A	G	chr12_122370597_A_G	54	0.3125	0.268236	0.156968	0.140816	SNP	60	192	NA	ENSG00000182196	ENSG00000182196	NA	rs1553178
QTS000042	ftp://ftp.ebi.ac.uk/pub/databases/spot/eQTL/sumstats/QTS000042/QTD000758/QTD000758.all.tsv.gz	ILMN_2396148	12	122370597	A	G	chr12_122370597_A_G	54	0.3125	0.113104	0.293178	0.183061	SNP	60	192	NA	ENSG00000130787	ENSG00000130787	NA	rs1553178
QTS000042	ftp://ftp.ebi.ac.uk/pub/databases/spot/eQTL/sumstats/QTS000042/QTD000758/QTD000758.all.tsv.gz	ILMN_2398664	12	122370597	A	G	chr12_122370597_A_G	54	0.3125	0.555723	-0.104112	0.175973	SNP	60	192	NA	ENSG00000170633	ENSG00000170633	NA	rs1553178
QTS000042	ftp://ftp.ebi.ac.uk/pub/databases/spot/eQTL/sumstats/QTS000042/QTD000758/QTD000758.all.tsv.gz	ILMN_2404085	12	122370597	A	G	chr12_122370597_A_G	54	0.3125	0.580353	0.0527386	0.0950112	SNP	60	192	NA	ENSG00000130779	ENSG00000130779	NA	rs1553178
QTS000042	ftp://ftp.ebi.ac.uk/pub/databases/spot/eQTL/sumstats/QTS000042/QTD000758/QTD000758.all.tsv.gz	ILMN_1651464	12	122370961	AAAAAAAAAG	A	chr12_122370961_AAAAAAAAAG_A	16	0.0833333	0.0966678	-0.496805	0.295631	INDEL	16	192	NA	ENSG00000089094	ENSG00000089094	NA	rs766993150
QTS000042	ftp://ftp.ebi.ac.uk/pub/databases/spot/eQTL/sumstats/QTS000042/QTD000758/QTD000758.all.tsv.gz	ILMN_1652918	12	122370961	AAAAAAAAAG	A	chr12_122370961_AAAAAAAAAG_A	16	0.0833333	0.180819	0.344757	0.255428	INDEL	16	192	NA	ENSG00000139725	ENSG00000139725	NA	rs766993150
QTS000042	ftp://ftp.ebi.ac.uk/pub/databases/spot/eQTL/sumstats/QTS000042/QTD000758/QTD000758.all.tsv.gz	ILMN_1654421	12	122370961	AAAAAAAAAG	A	chr12_122370961_AAAAAAAAAG_A	16	0.0833333	0.492234	-0.181009	0.262387	INDEL	16	192	NA	ENSG00000051825	ENSG00000051825	NA	rs766993150
QTS000042	ftp://ftp.ebi.ac.uk/pub/databases/spot/eQTL/sumstats/QTS000042/QTD000758/QTD000758.all.tsv.gz	ILMN_1658232	12	122370961	AAAAAAAAAG	A	chr12_122370961_AAAAAAAAAG_A	16	0.0833333	0.304246	-0.280044	0.270875	INDEL	16	192	NA	ENSG00000089094	ENSG00000089094	NA	rs766993150
QTS000042	ftp://ftp.ebi.ac.uk/pub/databases/spot/eQTL/sumstats/QTS000042/QTD000758/QTD000758.all.tsv.gz	ILMN_1662316	12	122370961	AAAAAAAAAG	A	chr12_122370961_AAAAAAAAAG_A	16	0.0833333	0.541827	-0.127665	0.208394	INDEL	16	192	NA	ENSG00000139719	ENSG00000139719	NA	rs766993150
QTS000042	ftp://ftp.ebi.ac.uk/pub/databases/spot/eQTL/sumstats/QTS000042/QTD000758/QTD000758.all.tsv.gz	ILMN_1665335	12	122370961	AAAAAAAAAG	A	chr12_122370961_AAAAAAAAAG_A	16	0.0833333	0.374456	-0.176046	0.197134	INDEL	16	192	NA	ENSG00000184047	ENSG00000184047	NA	rs766993150
QTS000042	ftp://ftp.ebi.ac.uk/pub/databases/spot/eQTL/sumstats/QTS000042/QTD000758/QTD000758.all.tsv.gz	ILMN_1667510	12	122370961	AAAAAAAAAG	A	chr12_122370961_AAAAAAAAAG_A	16	0.0833333	0.653424	-0.124947	0.277253	INDEL	16	192	NA	ENSG00000130921	ENSG00000130921	NA	rs766993150
QTS000042	ftp://ftp.ebi.ac.uk/pub/databases/spot/eQTL/sumstats/QTS000042/QTD000758/QTD000758.all.tsv.gz	ILMN_1677693	12	122370961	AAAAAAAAAG	A	chr12_122370961_AAAAAAAAAG_A	16	0.0833333	0.453646	-0.177125	0.235247	INDEL	16	192	NA	ENSG00000255398	ENSG00000255398	NA	rs766993150
QTS000042	ftp://ftp.ebi.ac.uk/pub/databases/spot/eQTL/sumstats/QTS000042/QTD000758/QTD000758.all.tsv.gz	ILMN_1684038	12	122370961	AAAAAAAAAG	A	chr12_122370961_AAAAAAAAAG_A	16	0.0833333	0.926251	0.0226193	0.243619	INDEL	16	192	NA	ENSG00000130779	ENSG00000130779	NA	rs766993150
QTS000042	ftp://ftp.ebi.ac.uk/pub/databases/spot/eQTL/sumstats/QTS000042/QTD000758/QTD000758.all.tsv.gz	ILMN_1706886	12	122370961	AAAAAAAAAG	A	chr12_122370961_AAAAAAAAAG_A	16	0.0833333	0.661573	0.125018	0.284561	INDEL	16	192	NA	ENSG00000110987	ENSG00000110987	NA	rs766993150
QTS000042	ftp://ftp.ebi.ac.uk/pub/databases/spot/eQTL/sumstats/QTS000042/QTD000758/QTD000758.all.tsv.gz	ILMN_1710427	12	122370961	AAAAAAAAAG	A	chr12_122370961_AAAAAAAAAG_A	16	0.0833333	0.135855	0.312966	0.207783	INDEL	16	192	NA	ENSG00000139722	ENSG00000139722	NA	rs766993150
QTS000042	ftp://ftp.ebi.ac.uk/pub/databases/spot/eQTL/sumstats/QTS000042/QTD000758/QTD000758.all.tsv.gz	ILMN_1711699	12	122370961	AAAAAAAAAG	A	chr12_122370961_AAAAAAAAAG_A	16	0.0833333	0.874026	-0.0450241	0.283093	INDEL	16	192	NA	ENSG00000130787	ENSG00000130787	NA	rs766993150
QTS000042	ftp://ftp.ebi.ac.uk/pub/databases/spot/eQTL/sumstats/QTS000042/QTD000758/QTD000758.all.tsv.gz	ILMN_1723058	12	122370961	AAAAAAAAAG	A	chr12_122370961_AAAAAAAAAG_A	16	0.0833333	0.372958	0.251918	0.281207	INDEL	16	192	NA	ENSG00000130779	ENSG00000130779	NA	rs766993150
QTS000042	ftp://ftp.ebi.ac.uk/pub/databases/spot/eQTL/sumstats/QTS000042/QTD000758/QTD000758.all.tsv.gz	ILMN_1723177	12	122370961	AAAAAAAAAG	A	chr12_122370961_AAAAAAAAAG_A	16	0.0833333	0.695668	0.0687173	0.175052	INDEL	16	192	NA	ENSG00000089053	ENSG00000089053	NA	rs766993150
QTS000042	ftp://ftp.ebi.ac.uk/pub/databases/spot/eQTL/sumstats/QTS000042/QTD000758/QTD000758.all.tsv.gz	ILMN_1724148	12	122370961	AAAAAAAAAG	A	chr12_122370961_AAAAAAAAAG_A	16	0.0833333	0.278415	0.176856	0.162086	INDEL	16	192	NA	ENSG00000276045	ENSG00000276045	NA	rs766993150
QTS000042	ftp://ftp.ebi.ac.uk/pub/databases/spot/eQTL/sumstats/QTS000042/QTD000758/QTD000758.all.tsv.gz	ILMN_1732516	12	122370961	AAAAAAAAAG	A	chr12_122370961_AAAAAAAAAG_A	16	0.0833333	0.529795	-0.159673	0.253047	INDEL	16	192	NA	ENSG00000184445	ENSG00000184445	NA	rs766993150
QTS000042	ftp://ftp.ebi.ac.uk/pub/databases/spot/eQTL/sumstats/QTS000042/QTD000758/QTD000758.all.tsv.gz	ILMN_1732767	12	122370961	AAAAAAAAAG	A	chr12_122370961_AAAAAAAAAG_A	16	0.0833333	0.070421	-0.369117	0.201365	INDEL	16	192	NA	ENSG00000110801	ENSG00000110801	NA	rs766993150
QTS000042	ftp://ftp.ebi.ac.uk/pub/databases/spot/eQTL/sumstats/QTS000042/QTD000758/QTD000758.all.tsv.gz	ILMN_1739943	12	122370961	AAAAAAAAAG	A	chr12_122370961_AAAAAAAAAG_A	16	0.0833333	0.0115833	-0.710532	0.275126	INDEL	16	192	NA	ENSG00000139697	ENSG00000139697	NA	rs766993150
QTS000042	ftp://ftp.ebi.ac.uk/pub/databases/spot/eQTL/sumstats/QTS000042/QTD000758/QTD000758.all.tsv.gz	ILMN_1750497	12	122370961	AAAAAAAAAG	A	chr12_122370961_AAAAAAAAAG_A	16	0.0833333	0.528948	-0.146375	0.231494	INDEL	16	192	NA	ENSG00000182782	ENSG00000182782	NA	rs766993150
QTS000042	ftp://ftp.ebi.ac.uk/pub/databases/spot/eQTL/sumstats/QTS000042/QTD000758/QTD000758.all.tsv.gz	ILMN_1760954	12	122370961	AAAAAAAAAG	A	chr12_122370961_AAAAAAAAAG_A	16	0.0833333	0.913199	0.0221024	0.202143	INDEL	16	192	NA	ENSG00000139726	ENSG00000139726	NA	rs766993150
QTS000042	ftp://ftp.ebi.ac.uk/pub/databases/spot/eQTL/sumstats/QTS000042/QTD000758/QTD000758.all.tsv.gz	ILMN_1786039	12	122370961	AAAAAAAAAG	A	chr12_122370961_AAAAAAAAAG_A	16	0.0833333	0.0114917	-0.5039	0.194892	INDEL	16	192	NA	ENSG00000170633	ENSG00000170633	NA	rs766993150
QTS000042	ftp://ftp.ebi.ac.uk/pub/databases/spot/eQTL/sumstats/QTS000042/QTD000758/QTD000758.all.tsv.gz	ILMN_1788887	12	122370961	AAAAAAAAAG	A	chr12_122370961_AAAAAAAAAG_A	16	0.0833333	0.27604	0.316031	0.2882	INDEL	16	192	NA	ENSG00000212694	ENSG00000212694	NA	rs766993150
QTS000042	ftp://ftp.ebi.ac.uk/pub/databases/spot/eQTL/sumstats/QTS000042/QTD000758/QTD000758.all.tsv.gz	ILMN_1788928	12	122370961	AAAAAAAAAG	A	chr12_122370961_AAAAAAAAAG_A	16	0.0833333	0.371374	-0.259064	0.288223	INDEL	16	192	NA	ENSG00000150967	ENSG00000150967	NA	rs766993150
QTS000042	ftp://ftp.ebi.ac.uk/pub/databases/spot/eQTL/sumstats/QTS000042/QTD000758/QTD000758.all.tsv.gz	ILMN_1791149	12	122370961	AAAAAAAAAG	A	chr12_122370961_AAAAAAAAAG_A	16	0.0833333	0.348704	0.211769	0.224688	INDEL	16	192	NA	ENSG00000182196	ENSG00000182196	NA	rs766993150
QTS000042	ftp://ftp.ebi.ac.uk/pub/databases/spot/eQTL/sumstats/QTS000042/QTD000758/QTD000758.all.tsv.gz	ILMN_1792092	12	122370961	AAAAAAAAAG	A	chr12_122370961_AAAAAAAAAG_A	16	0.0833333	0.0713298	-0.319964	0.175126	INDEL	16	192	NA	ENSG00000033030	ENSG00000033030	NA	rs766993150
QTS000042	ftp://ftp.ebi.ac.uk/pub/databases/spot/eQTL/sumstats/QTS000042/QTD000758/QTD000758.all.tsv.gz	ILMN_1794260	12	122370961	AAAAAAAAAG	A	chr12_122370961_AAAAAAAAAG_A	16	0.0833333	0.0117732	-0.40791	0.15832	INDEL	16	192	NA	ENSG00000089094	ENSG00000089094	NA	rs766993150
QTS000042	ftp://ftp.ebi.ac.uk/pub/databases/spot/eQTL/sumstats/QTS000042/QTD000758/QTD000758.all.tsv.gz	ILMN_1811272	12	122370961	AAAAAAAAAG	A	chr12_122370961_AAAAAAAAAG_A	16	0.0833333	0.0402964	0.5527	0.265243	INDEL	16	192	NA	ENSG00000196917	ENSG00000196917	NA	rs766993150
QTS000042	ftp://ftp.ebi.ac.uk/pub/databases/spot/eQTL/sumstats/QTS000042/QTD000758/QTD000758.all.tsv.gz	ILMN_1813573	12	122370961	AAAAAAAAAG	A	chr12_122370961_AAAAAAAAAG_A	16	0.0833333	0.669414	-0.0986664	0.230262	INDEL	16	192	NA	ENSG00000139718	ENSG00000139718	NA	rs766993150
QTS000042	ftp://ftp.ebi.ac.uk/pub/databases/spot/eQTL/sumstats/QTS000042/QTD000758/QTD000758.all.tsv.gz	ILMN_1849192	12	122370961	AAAAAAAAAG	A	chr12_122370961_AAAAAAAAAG_A	16	0.0833333	0.671755	0.124782	0.293419	INDEL	16	192	NA	ENSG00000256546	ENSG00000256546	NA	rs766993150
QTS000042	ftp://ftp.ebi.ac.uk/pub/databases/spot/eQTL/sumstats/QTS000042/QTD000758/QTD000758.all.tsv.gz	ILMN_2098947	12	122370961	AAAAAAAAAG	A	chr12_122370961_AAAAAAAAAG_A	16	0.0833333	0.810839	0.0642344	0.267513	INDEL	16	192	NA	ENSG00000212694	ENSG00000212694	NA	rs766993150
QTS000042	ftp://ftp.ebi.ac.uk/pub/databases/spot/eQTL/sumstats/QTS000042/QTD000758/QTD000758.all.tsv.gz	ILMN_2310589	12	122370961	AAAAAAAAAG	A	chr12_122370961_AAAAAAAAAG_A	16	0.0833333	0.929072	0.0207784	0.232715	INDEL	16	192	NA	ENSG00000184047	ENSG00000184047	NA	rs766993150
QTS000042	ftp://ftp.ebi.ac.uk/pub/databases/spot/eQTL/sumstats/QTS000042/QTD000758/QTD000758.all.tsv.gz	ILMN_2332990	12	122370961	AAAAAAAAAG	A	chr12_122370961_AAAAAAAAAG_A	16	0.0833333	0.870077	0.0310085	0.188991	INDEL	16	192	NA	ENSG00000184047	ENSG00000184047	NA	rs766993150
QTS000042	ftp://ftp.ebi.ac.uk/pub/databases/spot/eQTL/sumstats/QTS000042/QTD000758/QTD000758.all.tsv.gz	ILMN_2343047	12	122370961	AAAAAAAAAG	A	chr12_122370961_AAAAAAAAAG_A	16	0.0833333	0.124409	0.444378	0.286246	INDEL	16	192	NA	ENSG00000150967	ENSG00000150967	NA	rs766993150
QTS000042	ftp://ftp.ebi.ac.uk/pub/databases/spot/eQTL/sumstats/QTS000042/QTD000758/QTD000758.all.tsv.gz	ILMN_2343048	12	122370961	AAAAAAAAAG	A	chr12_122370961_AAAAAAAAAG_A	16	0.0833333	0.336339	0.24947	0.257957	INDEL	16	192	NA	ENSG00000150967	ENSG00000150967	NA	rs766993150
QTS000042	ftp://ftp.ebi.ac.uk/pub/databases/spot/eQTL/sumstats/QTS000042/QTD000758/QTD000758.all.tsv.gz	ILMN_2358277	12	122370961	AAAAAAAAAG	A	chr12_122370961_AAAAAAAAAG_A	16	0.0833333	0.416909	-0.141383	0.17328	INDEL	16	192	NA	ENSG00000111011	ENSG00000111011	NA	rs766993150
QTS000042	ftp://ftp.ebi.ac.uk/pub/databases/spot/eQTL/sumstats/QTS000042/QTD000758/QTD000758.all.tsv.gz	ILMN_2358278	12	122370961	AAAAAAAAAG	A	chr12_122370961_AAAAAAAAAG_A	16	0.0833333	0.68358	0.0733398	0.179299	INDEL	16	192	NA	ENSG00000111011	ENSG00000111011	NA	rs766993150
QTS000042	ftp://ftp.ebi.ac.uk/pub/databases/spot/eQTL/sumstats/QTS000042/QTD000758/QTD000758.all.tsv.gz	ILMN_2393144	12	122370961	AAAAAAAAAG	A	chr12_122370961_AAAAAAAAAG_A	16	0.0833333	0.664567	-0.0996847	0.22906	INDEL	16	192	NA	ENSG00000182196	ENSG00000182196	NA	rs766993150
QTS000042	ftp://ftp.ebi.ac.uk/pub/databases/spot/eQTL/sumstats/QTS000042/QTD000758/QTD000758.all.tsv.gz	ILMN_2396148	12	122370961	AAAAAAAAAG	A	chr12_122370961_AAAAAAAAAG_A	16	0.0833333	0.718391	0.108644	0.30024	INDEL	16	192	NA	ENSG00000130787	ENSG00000130787	NA	rs766993150
QTS000042	ftp://ftp.ebi.ac.uk/pub/databases/spot/eQTL/sumstats/QTS000042/QTD000758/QTD000758.all.tsv.gz	ILMN_2398664	12	122370961	AAAAAAAAAG	A	chr12_122370961_AAAAAAAAAG_A	16	0.0833333	0.632255	-0.136726	0.284637	INDEL	16	192	NA	ENSG00000170633	ENSG00000170633	NA	rs766993150
QTS000042	ftp://ftp.ebi.ac.uk/pub/databases/spot/eQTL/sumstats/QTS000042/QTD000758/QTD000758.all.tsv.gz	ILMN_2404085	12	122370961	AAAAAAAAAG	A	chr12_122370961_AAAAAAAAAG_A	16	0.0833333	0.791197	0.0408504	0.153792	INDEL	16	192	NA	ENSG00000130779	ENSG00000130779	NA	rs766993150
QTS000042	ftp://ftp.ebi.ac.uk/pub/databases/spot/eQTL/sumstats/QTS000042/QTD000758/QTD000758.all.tsv.gz	ILMN_1651464	12	122370969	AG	A	chr12_122370969_AG_A	42	0.223958	0.436317	0.178671	0.228405	INDEL	43	192	NA	ENSG00000089094	ENSG00000089094	NA	rs57455543
QTS000042	ftp://ftp.ebi.ac.uk/pub/databases/spot/eQTL/sumstats/QTS000042/QTD000758/QTD000758.all.tsv.gz	ILMN_1652918	12	122370969	AG	A	chr12_122370969_AG_A	42	0.223958	0.850301	0.0372722	0.196862	INDEL	43	192	NA	ENSG00000139725	ENSG00000139725	NA	rs57455543
QTS000042	ftp://ftp.ebi.ac.uk/pub/databases/spot/eQTL/sumstats/QTS000042/QTD000758/QTD000758.all.tsv.gz	ILMN_1654421	12	122370969	AG	A	chr12_122370969_AG_A	42	0.223958	0.262916	-0.224442	0.199102	INDEL	43	192	NA	ENSG00000051825	ENSG00000051825	NA	rs57455543
QTS000042	ftp://ftp.ebi.ac.uk/pub/databases/spot/eQTL/sumstats/QTS000042/QTD000758/QTD000758.all.tsv.gz	ILMN_1658232	12	122370969	AG	A	chr12_122370969_AG_A	42	0.223958	0.865501	-0.0353131	0.207836	INDEL	43	192	NA	ENSG00000089094	ENSG00000089094	NA	rs57455543
QTS000042	ftp://ftp.ebi.ac.uk/pub/databases/spot/eQTL/sumstats/QTS000042/QTD000758/QTD000758.all.tsv.gz	ILMN_1662316	12	122370969	AG	A	chr12_122370969_AG_A	42	0.223958	0.681776	-0.0654666	0.159091	INDEL	43	192	NA	ENSG00000139719	ENSG00000139719	NA	rs57455543
QTS000042	ftp://ftp.ebi.ac.uk/pub/databases/spot/eQTL/sumstats/QTS000042/QTD000758/QTD000758.all.tsv.gz	ILMN_1665335	12	122370969	AG	A	chr12_122370969_AG_A	42	0.223958	0.883287	-0.0222389	0.151016	INDEL	43	192	NA	ENSG00000184047	ENSG00000184047	NA	rs57455543
QTS000042	ftp://ftp.ebi.ac.uk/pub/databases/spot/eQTL/sumstats/QTS000042/QTD000758/QTD000758.all.tsv.gz	ILMN_1667510	12	122370969	AG	A	chr12_122370969_AG_A	42	0.223958	0.398378	-0.178901	0.210731	INDEL	43	192	NA	ENSG00000130921	ENSG00000130921	NA	rs57455543
QTS000042	ftp://ftp.ebi.ac.uk/pub/databases/spot/eQTL/sumstats/QTS000042/QTD000758/QTD000758.all.tsv.gz	ILMN_1677693	12	122370969	AG	A	chr12_122370969_AG_A	42	0.223958	0.446822	-0.137093	0.179347	INDEL	43	192	NA	ENSG00000255398	ENSG00000255398	NA	rs57455543
QTS000042	ftp://ftp.ebi.ac.uk/pub/databases/spot/eQTL/sumstats/QTS000042/QTD000758/QTD000758.all.tsv.gz	ILMN_1684038	12	122370969	AG	A	chr12_122370969_AG_A	42	0.223958	0.727761	-0.064837	0.185621	INDEL	43	192	NA	ENSG00000130779	ENSG00000130779	NA	rs57455543
QTS000042	ftp://ftp.ebi.ac.uk/pub/databases/spot/eQTL/sumstats/QTS000042/QTD000758/QTD000758.all.tsv.gz	ILMN_1706886	12	122370969	AG	A	chr12_122370969_AG_A	42	0.223958	0.541971	0.132722	0.216726	INDEL	43	192	NA	ENSG00000110987	ENSG00000110987	NA	rs57455543
QTS000042	ftp://ftp.ebi.ac.uk/pub/databases/spot/eQTL/sumstats/QTS000042/QTD000758/QTD000758.all.tsv.gz	ILMN_1710427	12	122370969	AG	A	chr12_122370969_AG_A	42	0.223958	0.00424146	0.449338	0.152745	INDEL	43	192	NA	ENSG00000139722	ENSG00000139722	NA	rs57455543
QTS000042	ftp://ftp.ebi.ac.uk/pub/databases/spot/eQTL/sumstats/QTS000042/QTD000758/QTD000758.all.tsv.gz	ILMN_1711699	12	122370969	AG	A	chr12_122370969_AG_A	42	0.223958	0.272895	-0.236544	0.214294	INDEL	43	192	NA	ENSG00000130787	ENSG00000130787	NA	rs57455543
QTS000042	ftp://ftp.ebi.ac.uk/pub/databases/spot/eQTL/sumstats/QTS000042/QTD000758/QTD000758.all.tsv.gz	ILMN_1723058	12	122370969	AG	A	chr12_122370969_AG_A	42	0.223958	0.640778	0.100774	0.215168	INDEL	43	192	NA	ENSG00000130779	ENSG00000130779	NA	rs57455543
QTS000042	ftp://ftp.ebi.ac.uk/pub/databases/spot/eQTL/sumstats/QTS000042/QTD000758/QTD000758.all.tsv.gz	ILMN_1723177	12	122370969	AG	A	chr12_122370969_AG_A	42	0.223958	0.574887	-0.0750856	0.133338	INDEL	43	192	NA	ENSG00000089053	ENSG00000089053	NA	rs57455543
QTS000042	ftp://ftp.ebi.ac.uk/pub/databases/spot/eQTL/sumstats/QTS000042/QTD000758/QTD000758.all.tsv.gz	ILMN_1724148	12	122370969	AG	A	chr12_122370969_AG_A	42	0.223958	0.0570795	-0.234951	0.121744	INDEL	43	192	NA	ENSG00000276045	ENSG00000276045	NA	rs57455543
QTS000042	ftp://ftp.ebi.ac.uk/pub/databases/spot/eQTL/sumstats/QTS000042/QTD000758/QTD000758.all.tsv.gz	ILMN_1732516	12	122370969	AG	A	chr12_122370969_AG_A	42	0.223958	0.483509	-0.135723	0.192824	INDEL	43	192	NA	ENSG00000184445	ENSG00000184445	NA	rs57455543
QTS000042	ftp://ftp.ebi.ac.uk/pub/databases/spot/eQTL/sumstats/QTS000042/QTD000758/QTD000758.all.tsv.gz	ILMN_1732767	12	122370969	AG	A	chr12_122370969_AG_A	42	0.223958	0.534165	-0.0975628	0.156276	INDEL	43	192	NA	ENSG00000110801	ENSG00000110801	NA	rs57455543
QTS000042	ftp://ftp.ebi.ac.uk/pub/databases/spot/eQTL/sumstats/QTS000042/QTD000758/QTD000758.all.tsv.gz	ILMN_1739943	12	122370969	AG	A	chr12_122370969_AG_A	42	0.223958	0.586333	0.118955	0.217741	INDEL	43	192	NA	ENSG00000139697	ENSG00000139697	NA	rs57455543
QTS000042	ftp://ftp.ebi.ac.uk/pub/databases/spot/eQTL/sumstats/QTS000042/QTD000758/QTD000758.all.tsv.gz	ILMN_1750497	12	122370969	AG	A	chr12_122370969_AG_A	42	0.223958	0.204443	-0.224105	0.175195	INDEL	43	192	NA	ENSG00000182782	ENSG00000182782	NA	rs57455543
QTS000042	ftp://ftp.ebi.ac.uk/pub/databases/spot/eQTL/sumstats/QTS000042/QTD000758/QTD000758.all.tsv.gz	ILMN_1760954	12	122370969	AG	A	chr12_122370969_AG_A	42	0.223958	0.581499	-0.0851397	0.15385	INDEL	43	192	NA	ENSG00000139726	ENSG00000139726	NA	rs57455543
QTS000042	ftp://ftp.ebi.ac.uk/pub/databases/spot/eQTL/sumstats/QTS000042/QTD000758/QTD000758.all.tsv.gz	ILMN_1786039	12	122370969	AG	A	chr12_122370969_AG_A	42	0.223958	0.568276	-0.0883578	0.154227	INDEL	43	192	NA	ENSG00000170633	ENSG00000170633	NA	rs57455543
QTS000042	ftp://ftp.ebi.ac.uk/pub/databases/spot/eQTL/sumstats/QTS000042/QTD000758/QTD000758.all.tsv.gz	ILMN_1788887	12	122370969	AG	A	chr12_122370969_AG_A	42	0.223958	0.360085	-0.202673	0.220212	INDEL	43	192	NA	ENSG00000212694	ENSG00000212694	NA	rs57455543
QTS000042	ftp://ftp.ebi.ac.uk/pub/databases/spot/eQTL/sumstats/QTS000042/QTD000758/QTD000758.all.tsv.gz	ILMN_1788928	12	122370969	AG	A	chr12_122370969_AG_A	42	0.223958	0.885283	-0.0319567	0.22081	INDEL	43	192	NA	ENSG00000150967	ENSG00000150967	NA	rs57455543
QTS000042	ftp://ftp.ebi.ac.uk/pub/databases/spot/eQTL/sumstats/QTS000042/QTD000758/QTD000758.all.tsv.gz	ILMN_1791149	12	122370969	AG	A	chr12_122370969_AG_A	42	0.223958	0.824678	0.0382678	0.172189	INDEL	43	192	NA	ENSG00000182196	ENSG00000182196	NA	rs57455543
QTS000042	ftp://ftp.ebi.ac.uk/pub/databases/spot/eQTL/sumstats/QTS000042/QTD000758/QTD000758.all.tsv.gz	ILMN_1792092	12	122370969	AG	A	chr12_122370969_AG_A	42	0.223958	0.0800668	-0.236916	0.133681	INDEL	43	192	NA	ENSG00000033030	ENSG00000033030	NA	rs57455543
QTS000042	ftp://ftp.ebi.ac.uk/pub/databases/spot/eQTL/sumstats/QTS000042/QTD000758/QTD000758.all.tsv.gz	ILMN_1794260	12	122370969	AG	A	chr12_122370969_AG_A	42	0.223958	0.994444	-0.000876534	0.125504	INDEL	43	192	NA	ENSG00000089094	ENSG00000089094	NA	rs57455543
QTS000042	ftp://ftp.ebi.ac.uk/pub/databases/spot/eQTL/sumstats/QTS000042/QTD000758/QTD000758.all.tsv.gz	ILMN_1811272	12	122370969	AG	A	chr12_122370969_AG_A	42	0.223958	0.282792	-0.222784	0.206058	INDEL	43	192	NA	ENSG00000196917	ENSG00000196917	NA	rs57455543
QTS000042	ftp://ftp.ebi.ac.uk/pub/databases/spot/eQTL/sumstats/QTS000042/QTD000758/QTD000758.all.tsv.gz	ILMN_1813573	12	122370969	AG	A	chr12_122370969_AG_A	42	0.223958	0.400863	-0.147785	0.175003	INDEL	43	192	NA	ENSG00000139718	ENSG00000139718	NA	rs57455543
QTS000042	ftp://ftp.ebi.ac.uk/pub/databases/spot/eQTL/sumstats/QTS000042/QTD000758/QTD000758.all.tsv.gz	ILMN_1849192	12	122370969	AG	A	chr12_122370969_AG_A	42	0.223958	0.00473677	-0.619276	0.21327	INDEL	43	192	NA	ENSG00000256546	ENSG00000256546	NA	rs57455543
QTS000042	ftp://ftp.ebi.ac.uk/pub/databases/spot/eQTL/sumstats/QTS000042/QTD000758/QTD000758.all.tsv.gz	ILMN_2098947	12	122370969	AG	A	chr12_122370969_AG_A	42	0.223958	0.599643	0.107339	0.203694	INDEL	43	192	NA	ENSG00000212694	ENSG00000212694	NA	rs57455543
QTS000042	ftp://ftp.ebi.ac.uk/pub/databases/spot/eQTL/sumstats/QTS000042/QTD000758/QTD000758.all.tsv.gz	ILMN_2310589	12	122370969	AG	A	chr12_122370969_AG_A	42	0.223958	0.640357	0.0830995	0.177207	INDEL	43	192	NA	ENSG00000184047	ENSG00000184047	NA	rs57455543
QTS000042	ftp://ftp.ebi.ac.uk/pub/databases/spot/eQTL/sumstats/QTS000042/QTD000758/QTD000758.all.tsv.gz	ILMN_2332990	12	122370969	AG	A	chr12_122370969_AG_A	42	0.223958	0.67052	0.0614674	0.143962	INDEL	43	192	NA	ENSG00000184047	ENSG00000184047	NA	rs57455543
QTS000042	ftp://ftp.ebi.ac.uk/pub/databases/spot/eQTL/sumstats/QTS000042/QTD000758/QTD000758.all.tsv.gz	ILMN_2343047	12	122370969	AG	A	chr12_122370969_AG_A	42	0.223958	0.472531	-0.159305	0.220735	INDEL	43	192	NA	ENSG00000150967	ENSG00000150967	NA	rs57455543
QTS000042	ftp://ftp.ebi.ac.uk/pub/databases/spot/eQTL/sumstats/QTS000042/QTD000758/QTD000758.all.tsv.gz	ILMN_2343048	12	122370969	AG	A	chr12_122370969_AG_A	42	0.223958	0.603683	-0.102909	0.197474	INDEL	43	192	NA	ENSG00000150967	ENSG00000150967	NA	rs57455543
QTS000042	ftp://ftp.ebi.ac.uk/pub/databases/spot/eQTL/sumstats/QTS000042/QTD000758/QTD000758.all.tsv.gz	ILMN_2358277	12	122370969	AG	A	chr12_122370969_AG_A	42	0.223958	0.885641	-0.0191355	0.132637	INDEL	43	192	NA	ENSG00000111011	ENSG00000111011	NA	rs57455543
QTS000042	ftp://ftp.ebi.ac.uk/pub/databases/spot/eQTL/sumstats/QTS000042/QTD000758/QTD000758.all.tsv.gz	ILMN_2358278	12	122370969	AG	A	chr12_122370969_AG_A	42	0.223958	0.923148	-0.0132415	0.13684	INDEL	43	192	NA	ENSG00000111011	ENSG00000111011	NA	rs57455543
QTS000042	ftp://ftp.ebi.ac.uk/pub/databases/spot/eQTL/sumstats/QTS000042/QTD000758/QTD000758.all.tsv.gz	ILMN_2393144	12	122370969	AG	A	chr12_122370969_AG_A	42	0.223958	0.093096	0.291988	0.171851	INDEL	43	192	NA	ENSG00000182196	ENSG00000182196	NA	rs57455543
QTS000042	ftp://ftp.ebi.ac.uk/pub/databases/spot/eQTL/sumstats/QTS000042/QTD000758/QTD000758.all.tsv.gz	ILMN_2396148	12	122370969	AG	A	chr12_122370969_AG_A	42	0.223958	0.129459	0.345991	0.225895	INDEL	43	192	NA	ENSG00000130787	ENSG00000130787	NA	rs57455543
QTS000042	ftp://ftp.ebi.ac.uk/pub/databases/spot/eQTL/sumstats/QTS000042/QTD000758/QTD000758.all.tsv.gz	ILMN_2398664	12	122370969	AG	A	chr12_122370969_AG_A	42	0.223958	0.711421	-0.0806121	0.217147	INDEL	43	192	NA	ENSG00000170633	ENSG00000170633	NA	rs57455543
QTS000042	ftp://ftp.ebi.ac.uk/pub/databases/spot/eQTL/sumstats/QTS000042/QTD000758/QTD000758.all.tsv.gz	ILMN_2404085	12	122370969	AG	A	chr12_122370969_AG_A	42	0.223958	0.66198	0.0514124	0.117173	INDEL	43	192	NA	ENSG00000130779	ENSG00000130779	NA	rs57455543
QTS000042	ftp://ftp.ebi.ac.uk/pub/databases/spot/eQTL/sumstats/QTS000042/QTD000758/QTD000758.all.tsv.gz	ILMN_1651464	12	122371611	G	A	chr12_122371611_G_A	55	0.322917	0.600958	0.0959021	0.18265	SNP	130	192	NA	ENSG00000089094	ENSG00000089094	NA	rs12818177
QTS000042	ftp://ftp.ebi.ac.uk/pub/databases/spot/eQTL/sumstats/QTS000042/QTD000758/QTD000758.all.tsv.gz	ILMN_1652918	12	122371611	G	A	chr12_122371611_G_A	55	0.322917	0.292306	-0.165421	0.156074	SNP	130	192	NA	ENSG00000139725	ENSG00000139725	NA	rs12818177
QTS000042	ftp://ftp.ebi.ac.uk/pub/databases/spot/eQTL/sumstats/QTS000042/QTD000758/QTD000758.all.tsv.gz	ILMN_1654421	12	122371611	G	A	chr12_122371611_G_A	55	0.322917	0.163737	0.22234	0.158226	SNP	130	192	NA	ENSG00000051825	ENSG00000051825	NA	rs12818177
QTS000042	ftp://ftp.ebi.ac.uk/pub/databases/spot/eQTL/sumstats/QTS000042/QTD000758/QTD000758.all.tsv.gz	ILMN_1658232	12	122371611	G	A	chr12_122371611_G_A	55	0.322917	0.477713	0.117958	0.16538	SNP	130	192	NA	ENSG00000089094	ENSG00000089094	NA	rs12818177
QTS000042	ftp://ftp.ebi.ac.uk/pub/databases/spot/eQTL/sumstats/QTS000042/QTD000758/QTD000758.all.tsv.gz	ILMN_1662316	12	122371611	G	A	chr12_122371611_G_A	55	0.322917	0.59672	0.0673951	0.126875	SNP	130	192	NA	ENSG00000139719	ENSG00000139719	NA	rs12818177
QTS000042	ftp://ftp.ebi.ac.uk/pub/databases/spot/eQTL/sumstats/QTS000042/QTD000758/QTD000758.all.tsv.gz	ILMN_1665335	12	122371611	G	A	chr12_122371611_G_A	55	0.322917	0.500148	0.081405	0.120198	SNP	130	192	NA	ENSG00000184047	ENSG00000184047	NA	rs12818177
QTS000042	ftp://ftp.ebi.ac.uk/pub/databases/spot/eQTL/sumstats/QTS000042/QTD000758/QTD000758.all.tsv.gz	ILMN_1667510	12	122371611	G	A	chr12_122371611_G_A	55	0.322917	0.282758	0.181346	0.167719	SNP	130	192	NA	ENSG00000130921	ENSG00000130921	NA	rs12818177
QTS000042	ftp://ftp.ebi.ac.uk/pub/databases/spot/eQTL/sumstats/QTS000042/QTD000758/QTD000758.all.tsv.gz	ILMN_1677693	12	122371611	G	A	chr12_122371611_G_A	55	0.322917	0.218196	0.176582	0.142306	SNP	130	192	NA	ENSG00000255398	ENSG00000255398	NA	rs12818177
QTS000042	ftp://ftp.ebi.ac.uk/pub/databases/spot/eQTL/sumstats/QTS000042/QTD000758/QTD000758.all.tsv.gz	ILMN_1684038	12	122371611	G	A	chr12_122371611_G_A	55	0.322917	0.707918	0.0556858	0.148117	SNP	130	192	NA	ENSG00000130779	ENSG00000130779	NA	rs12818177
QTS000042	ftp://ftp.ebi.ac.uk/pub/databases/spot/eQTL/sumstats/QTS000042/QTD000758/QTD000758.all.tsv.gz	ILMN_1706886	12	122371611	G	A	chr12_122371611_G_A	55	0.322917	0.40615	-0.144136	0.17262	SNP	130	192	NA	ENSG00000110987	ENSG00000110987	NA	rs12818177
QTS000042	ftp://ftp.ebi.ac.uk/pub/databases/spot/eQTL/sumstats/QTS000042/QTD000758/QTD000758.all.tsv.gz	ILMN_1710427	12	122371611	G	A	chr12_122371611_G_A	55	0.322917	0.000316987	-0.44511	0.118368	SNP	130	192	NA	ENSG00000139722	ENSG00000139722	NA	rs12818177
QTS000042	ftp://ftp.ebi.ac.uk/pub/databases/spot/eQTL/sumstats/QTS000042/QTD000758/QTD000758.all.tsv.gz	ILMN_1711699	12	122371611	G	A	chr12_122371611_G_A	55	0.322917	0.248944	0.198423	0.170883	SNP	130	192	NA	ENSG00000130787	ENSG00000130787	NA	rs12818177
QTS000042	ftp://ftp.ebi.ac.uk/pub/databases/spot/eQTL/sumstats/QTS000042/QTD000758/QTD000758.all.tsv.gz	ILMN_1723058	12	122371611	G	A	chr12_122371611_G_A	55	0.322917	0.699371	-0.0665716	0.171786	SNP	130	192	NA	ENSG00000130779	ENSG00000130779	NA	rs12818177
QTS000042	ftp://ftp.ebi.ac.uk/pub/databases/spot/eQTL/sumstats/QTS000042/QTD000758/QTD000758.all.tsv.gz	ILMN_1723177	12	122371611	G	A	chr12_122371611_G_A	55	0.322917	0.821603	0.0241096	0.106582	SNP	130	192	NA	ENSG00000089053	ENSG00000089053	NA	rs12818177
QTS000042	ftp://ftp.ebi.ac.uk/pub/databases/spot/eQTL/sumstats/QTS000042/QTD000758/QTD000758.all.tsv.gz	ILMN_1724148	12	122371611	G	A	chr12_122371611_G_A	55	0.322917	0.560686	0.057914	0.099133	SNP	130	192	NA	ENSG00000276045	ENSG00000276045	NA	rs12818177
QTS000042	ftp://ftp.ebi.ac.uk/pub/databases/spot/eQTL/sumstats/QTS000042/QTD000758/QTD000758.all.tsv.gz	ILMN_1732516	12	122371611	G	A	chr12_122371611_G_A	55	0.322917	0.239557	0.18131	0.153042	SNP	130	192	NA	ENSG00000184445	ENSG00000184445	NA	rs12818177
QTS000042	ftp://ftp.ebi.ac.uk/pub/databases/spot/eQTL/sumstats/QTS000042/QTD000758/QTD000758.all.tsv.gz	ILMN_1732767	12	122371611	G	A	chr12_122371611_G_A	55	0.322917	0.139319	0.184135	0.123346	SNP	130	192	NA	ENSG00000110801	ENSG00000110801	NA	rs12818177
QTS000042	ftp://ftp.ebi.ac.uk/pub/databases/spot/eQTL/sumstats/QTS000042/QTD000758/QTD000758.all.tsv.gz	ILMN_1739943	12	122371611	G	A	chr12_122371611_G_A	55	0.322917	0.277908	0.18878	0.172831	SNP	130	192	NA	ENSG00000139697	ENSG00000139697	NA	rs12818177
QTS000042	ftp://ftp.ebi.ac.uk/pub/databases/spot/eQTL/sumstats/QTS000042/QTD000758/QTD000758.all.tsv.gz	ILMN_1750497	12	122371611	G	A	chr12_122371611_G_A	55	0.322917	0.104046	0.228376	0.138931	SNP	130	192	NA	ENSG00000182782	ENSG00000182782	NA	rs12818177
QTS000042	ftp://ftp.ebi.ac.uk/pub/databases/spot/eQTL/sumstats/QTS000042/QTD000758/QTD000758.all.tsv.gz	ILMN_1760954	12	122371611	G	A	chr12_122371611_G_A	55	0.322917	0.808735	0.0298607	0.122964	SNP	130	192	NA	ENSG00000139726	ENSG00000139726	NA	rs12818177
QTS000042	ftp://ftp.ebi.ac.uk/pub/databases/spot/eQTL/sumstats/QTS000042/QTD000758/QTD000758.all.tsv.gz	ILMN_1786039	12	122371611	G	A	chr12_122371611_G_A	55	0.322917	0.035942	0.256011	0.120042	SNP	130	192	NA	ENSG00000170633	ENSG00000170633	NA	rs12818177
QTS000042	ftp://ftp.ebi.ac.uk/pub/databases/spot/eQTL/sumstats/QTS000042/QTD000758/QTD000758.all.tsv.gz	ILMN_1788887	12	122371611	G	A	chr12_122371611_G_A	55	0.322917	0.943152	0.0126347	0.176639	SNP	130	192	NA	ENSG00000212694	ENSG00000212694	NA	rs12818177
QTS000042	ftp://ftp.ebi.ac.uk/pub/databases/spot/eQTL/sumstats/QTS000042/QTD000758/QTD000758.all.tsv.gz	ILMN_1788928	12	122371611	G	A	chr12_122371611_G_A	55	0.322917	0.718736	0.0636406	0.176099	SNP	130	192	NA	ENSG00000150967	ENSG00000150967	NA	rs12818177
QTS000042	ftp://ftp.ebi.ac.uk/pub/databases/spot/eQTL/sumstats/QTS000042/QTD000758/QTD000758.all.tsv.gz	ILMN_1791149	12	122371611	G	A	chr12_122371611_G_A	55	0.322917	0.381902	-0.120276	0.136813	SNP	130	192	NA	ENSG00000182196	ENSG00000182196	NA	rs12818177
QTS000042	ftp://ftp.ebi.ac.uk/pub/databases/spot/eQTL/sumstats/QTS000042/QTD000758/QTD000758.all.tsv.gz	ILMN_1792092	12	122371611	G	A	chr12_122371611_G_A	55	0.322917	0.00856845	0.280667	0.104195	SNP	130	192	NA	ENSG00000033030	ENSG00000033030	NA	rs12818177
QTS000042	ftp://ftp.ebi.ac.uk/pub/databases/spot/eQTL/sumstats/QTS000042/QTD000758/QTD000758.all.tsv.gz	ILMN_1794260	12	122371611	G	A	chr12_122371611_G_A	55	0.322917	0.117076	0.156263	0.0986601	SNP	130	192	NA	ENSG00000089094	ENSG00000089094	NA	rs12818177
QTS000042	ftp://ftp.ebi.ac.uk/pub/databases/spot/eQTL/sumstats/QTS000042/QTD000758/QTD000758.all.tsv.gz	ILMN_1811272	12	122371611	G	A	chr12_122371611_G_A	55	0.322917	0.863499	-0.0285568	0.165582	SNP	130	192	NA	ENSG00000196917	ENSG00000196917	NA	rs12818177
QTS000042	ftp://ftp.ebi.ac.uk/pub/databases/spot/eQTL/sumstats/QTS000042/QTD000758/QTD000758.all.tsv.gz	ILMN_1813573	12	122371611	G	A	chr12_122371611_G_A	55	0.322917	0.346072	0.132207	0.139504	SNP	130	192	NA	ENSG00000139718	ENSG00000139718	NA	rs12818177
QTS000042	ftp://ftp.ebi.ac.uk/pub/databases/spot/eQTL/sumstats/QTS000042/QTD000758/QTD000758.all.tsv.gz	ILMN_1849192	12	122371611	G	A	chr12_122371611_G_A	55	0.322917	0.0813855	0.309543	0.175436	SNP	130	192	NA	ENSG00000256546	ENSG00000256546	NA	rs12818177
QTS000042	ftp://ftp.ebi.ac.uk/pub/databases/spot/eQTL/sumstats/QTS000042/QTD000758/QTD000758.all.tsv.gz	ILMN_2098947	12	122371611	G	A	chr12_122371611_G_A	55	0.322917	0.587576	-0.0885024	0.162539	SNP	130	192	NA	ENSG00000212694	ENSG00000212694	NA	rs12818177
QTS000042	ftp://ftp.ebi.ac.uk/pub/databases/spot/eQTL/sumstats/QTS000042/QTD000758/QTD000758.all.tsv.gz	ILMN_2310589	12	122371611	G	A	chr12_122371611_G_A	55	0.322917	0.726297	-0.0497036	0.141503	SNP	130	192	NA	ENSG00000184047	ENSG00000184047	NA	rs12818177
QTS000042	ftp://ftp.ebi.ac.uk/pub/databases/spot/eQTL/sumstats/QTS000042/QTD000758/QTD000758.all.tsv.gz	ILMN_2332990	12	122371611	G	A	chr12_122371611_G_A	55	0.322917	0.983395	-0.00240106	0.115015	SNP	130	192	NA	ENSG00000184047	ENSG00000184047	NA	rs12818177
QTS000042	ftp://ftp.ebi.ac.uk/pub/databases/spot/eQTL/sumstats/QTS000042/QTD000758/QTD000758.all.tsv.gz	ILMN_2343047	12	122371611	G	A	chr12_122371611_G_A	55	0.322917	0.604025	-0.0918522	0.176424	SNP	130	192	NA	ENSG00000150967	ENSG00000150967	NA	rs12818177
QTS000042	ftp://ftp.ebi.ac.uk/pub/databases/spot/eQTL/sumstats/QTS000042/QTD000758/QTD000758.all.tsv.gz	ILMN_2343048	12	122371611	G	A	chr12_122371611_G_A	55	0.322917	0.758004	-0.0487695	0.157762	SNP	130	192	NA	ENSG00000150967	ENSG00000150967	NA	rs12818177
QTS000042	ftp://ftp.ebi.ac.uk/pub/databases/spot/eQTL/sumstats/QTS000042/QTD000758/QTD000758.all.tsv.gz	ILMN_2358277	12	122371611	G	A	chr12_122371611_G_A	55	0.322917	0.722597	0.0376808	0.105782	SNP	130	192	NA	ENSG00000111011	ENSG00000111011	NA	rs12818177
QTS000042	ftp://ftp.ebi.ac.uk/pub/databases/spot/eQTL/sumstats/QTS000042/QTD000758/QTD000758.all.tsv.gz	ILMN_2358278	12	122371611	G	A	chr12_122371611_G_A	55	0.322917	0.974766	0.00346506	0.10921	SNP	130	192	NA	ENSG00000111011	ENSG00000111011	NA	rs12818177
QTS000042	ftp://ftp.ebi.ac.uk/pub/databases/spot/eQTL/sumstats/QTS000042/QTD000758/QTD000758.all.tsv.gz	ILMN_2393144	12	122371611	G	A	chr12_122371611_G_A	55	0.322917	0.186947	-0.183723	0.138056	SNP	130	192	NA	ENSG00000182196	ENSG00000182196	NA	rs12818177
QTS000042	ftp://ftp.ebi.ac.uk/pub/databases/spot/eQTL/sumstats/QTS000042/QTD000758/QTD000758.all.tsv.gz	ILMN_2396148	12	122371611	G	A	chr12_122371611_G_A	55	0.322917	0.138708	-0.269718	0.180393	SNP	130	192	NA	ENSG00000130787	ENSG00000130787	NA	rs12818177
QTS000042	ftp://ftp.ebi.ac.uk/pub/databases/spot/eQTL/sumstats/QTS000042/QTD000758/QTD000758.all.tsv.gz	ILMN_2398664	12	122371611	G	A	chr12_122371611_G_A	55	0.322917	0.679296	0.071885	0.173257	SNP	130	192	NA	ENSG00000170633	ENSG00000170633	NA	rs12818177
QTS000042	ftp://ftp.ebi.ac.uk/pub/databases/spot/eQTL/sumstats/QTS000042/QTD000758/QTD000758.all.tsv.gz	ILMN_2404085	12	122371611	G	A	chr12_122371611_G_A	55	0.322917	0.498936	-0.0634063	0.0933569	SNP	130	192	NA	ENSG00000130779	ENSG00000130779	NA	rs12818177
QTS000042	ftp://ftp.ebi.ac.uk/pub/databases/spot/eQTL/sumstats/QTS000042/QTD000758/QTD000758.all.tsv.gz	ILMN_1651464	12	122371702	T	C	chr12_122371702_T_C	16	0.0833333	0.0976223	-0.493866	0.294737	SNP	16	192	NA	ENSG00000089094	ENSG00000089094	NA	rs4758661
QTS000042	ftp://ftp.ebi.ac.uk/pub/databases/spot/eQTL/sumstats/QTS000042/QTD000758/QTD000758.all.tsv.gz	ILMN_1652918	12	122371702	T	C	chr12_122371702_T_C	16	0.0833333	0.181681	0.343009	0.254641	SNP	16	192	NA	ENSG00000139725	ENSG00000139725	NA	rs4758661
QTS000042	ftp://ftp.ebi.ac.uk/pub/databases/spot/eQTL/sumstats/QTS000042/QTD000758/QTD000758.all.tsv.gz	ILMN_1654421	12	122371702	T	C	chr12_122371702_T_C	16	0.0833333	0.488998	-0.181791	0.261557	SNP	16	192	NA	ENSG00000051825	ENSG00000051825	NA	rs4758661
QTS000042	ftp://ftp.ebi.ac.uk/pub/databases/spot/eQTL/sumstats/QTS000042/QTD000758/QTD000758.all.tsv.gz	ILMN_1658232	12	122371702	T	C	chr12_122371702_T_C	16	0.0833333	0.303363	-0.279676	0.270023	SNP	16	192	NA	ENSG00000089094	ENSG00000089094	NA	rs4758661
QTS000042	ftp://ftp.ebi.ac.uk/pub/databases/spot/eQTL/sumstats/QTS000042/QTD000758/QTD000758.all.tsv.gz	ILMN_1662316	12	122371702	T	C	chr12_122371702_T_C	16	0.0833333	0.546044	-0.125944	0.207753	SNP	16	192	NA	ENSG00000139719	ENSG00000139719	NA	rs4758661
QTS000042	ftp://ftp.ebi.ac.uk/pub/databases/spot/eQTL/sumstats/QTS000042/QTD000758/QTD000758.all.tsv.gz	ILMN_1665335	12	122371702	T	C	chr12_122371702_T_C	16	0.0833333	0.371768	-0.176481	0.196508	SNP	16	192	NA	ENSG00000184047	ENSG00000184047	NA	rs4758661
QTS000042	ftp://ftp.ebi.ac.uk/pub/databases/spot/eQTL/sumstats/QTS000042/QTD000758/QTD000758.all.tsv.gz	ILMN_1667510	12	122371702	T	C	chr12_122371702_T_C	16	0.0833333	0.639507	-0.129925	0.276357	SNP	16	192	NA	ENSG00000130921	ENSG00000130921	NA	rs4758661
QTS000042	ftp://ftp.ebi.ac.uk/pub/databases/spot/eQTL/sumstats/QTS000042/QTD000758/QTD000758.all.tsv.gz	ILMN_1677693	12	122371702	T	C	chr12_122371702_T_C	16	0.0833333	0.456555	-0.17544	0.234522	SNP	16	192	NA	ENSG00000255398	ENSG00000255398	NA	rs4758661
QTS000042	ftp://ftp.ebi.ac.uk/pub/databases/spot/eQTL/sumstats/QTS000042/QTD000758/QTD000758.all.tsv.gz	ILMN_1684038	12	122371702	T	C	chr12_122371702_T_C	16	0.0833333	0.924415	0.0231117	0.242857	SNP	16	192	NA	ENSG00000130779	ENSG00000130779	NA	rs4758661
QTS000042	ftp://ftp.ebi.ac.uk/pub/databases/spot/eQTL/sumstats/QTS000042/QTD000758/QTD000758.all.tsv.gz	ILMN_1706886	12	122371702	T	C	chr12_122371702_T_C	16	0.0833333	0.655267	0.127106	0.283659	SNP	16	192	NA	ENSG00000110987	ENSG00000110987	NA	rs4758661
QTS000042	ftp://ftp.ebi.ac.uk/pub/databases/spot/eQTL/sumstats/QTS000042/QTD000758/QTD000758.all.tsv.gz	ILMN_1710427	12	122371702	T	C	chr12_122371702_T_C	16	0.0833333	0.13205	0.315014	0.207079	SNP	16	192	NA	ENSG00000139722	ENSG00000139722	NA	rs4758661
QTS000042	ftp://ftp.ebi.ac.uk/pub/databases/spot/eQTL/sumstats/QTS000042/QTD000758/QTD000758.all.tsv.gz	ILMN_1711699	12	122371702	T	C	chr12_122371702_T_C	16	0.0833333	0.875903	-0.0442092	0.28221	SNP	16	192	NA	ENSG00000130787	ENSG00000130787	NA	rs4758661
QTS000042	ftp://ftp.ebi.ac.uk/pub/databases/spot/eQTL/sumstats/QTS000042/QTD000758/QTD000758.all.tsv.gz	ILMN_1723058	12	122371702	T	C	chr12_122371702_T_C	16	0.0833333	0.368677	0.253377	0.280305	SNP	16	192	NA	ENSG00000130779	ENSG00000130779	NA	rs4758661
QTS000042	ftp://ftp.ebi.ac.uk/pub/databases/spot/eQTL/sumstats/QTS000042/QTD000758/QTD000758.all.tsv.gz	ILMN_1723177	12	122371702	T	C	chr12_122371702_T_C	16	0.0833333	0.690907	0.069631	0.1745	SNP	16	192	NA	ENSG00000089053	ENSG00000089053	NA	rs4758661
QTS000042	ftp://ftp.ebi.ac.uk/pub/databases/spot/eQTL/sumstats/QTS000042/QTD000758/QTD000758.all.tsv.gz	ILMN_1724148	12	122371702	T	C	chr12_122371702_T_C	16	0.0833333	0.287909	0.172885	0.161625	SNP	16	192	NA	ENSG00000276045	ENSG00000276045	NA	rs4758661
QTS000042	ftp://ftp.ebi.ac.uk/pub/databases/spot/eQTL/sumstats/QTS000042/QTD000758/QTD000758.all.tsv.gz	ILMN_1732516	12	122371702	T	C	chr12_122371702_T_C	16	0.0833333	0.534294	-0.157442	0.25227	SNP	16	192	NA	ENSG00000184445	ENSG00000184445	NA	rs4758661
QTS000042	ftp://ftp.ebi.ac.uk/pub/databases/spot/eQTL/sumstats/QTS000042/QTD000758/QTD000758.all.tsv.gz	ILMN_1732767	12	122371702	T	C	chr12_122371702_T_C	16	0.0833333	0.0717434	-0.36628	0.200774	SNP	16	192	NA	ENSG00000110801	ENSG00000110801	NA	rs4758661
QTS000042	ftp://ftp.ebi.ac.uk/pub/databases/spot/eQTL/sumstats/QTS000042/QTD000758/QTD000758.all.tsv.gz	ILMN_1739943	12	122371702	T	C	chr12_122371702_T_C	16	0.0833333	0.0113626	-0.710135	0.27421	SNP	16	192	NA	ENSG00000139697	ENSG00000139697	NA	rs4758661
QTS000042	ftp://ftp.ebi.ac.uk/pub/databases/spot/eQTL/sumstats/QTS000042/QTD000758/QTD000758.all.tsv.gz	ILMN_1750497	12	122371702	T	C	chr12_122371702_T_C	16	0.0833333	0.532315	-0.14473	0.23078	SNP	16	192	NA	ENSG00000182782	ENSG00000182782	NA	rs4758661
QTS000042	ftp://ftp.ebi.ac.uk/pub/databases/spot/eQTL/sumstats/QTS000042/QTD000758/QTD000758.all.tsv.gz	ILMN_1760954	12	122371702	T	C	chr12_122371702_T_C	16	0.0833333	0.909641	0.0229405	0.201511	SNP	16	192	NA	ENSG00000139726	ENSG00000139726	NA	rs4758661
QTS000042	ftp://ftp.ebi.ac.uk/pub/databases/spot/eQTL/sumstats/QTS000042/QTD000758/QTD000758.all.tsv.gz	ILMN_1786039	12	122371702	T	C	chr12_122371702_T_C	16	0.0833333	0.010703	-0.507076	0.194133	SNP	16	192	NA	ENSG00000170633	ENSG00000170633	NA	rs4758661
QTS000042	ftp://ftp.ebi.ac.uk/pub/databases/spot/eQTL/sumstats/QTS000042/QTD000758/QTD000758.all.tsv.gz	ILMN_1788887	12	122371702	T	C	chr12_122371702_T_C	16	0.0833333	0.277476	0.314111	0.287313	SNP	16	192	NA	ENSG00000212694	ENSG00000212694	NA	rs4758661
QTS000042	ftp://ftp.ebi.ac.uk/pub/databases/spot/eQTL/sumstats/QTS000042/QTD000758/QTD000758.all.tsv.gz	ILMN_1788928	12	122371702	T	C	chr12_122371702_T_C	16	0.0833333	0.376812	-0.255347	0.287355	SNP	16	192	NA	ENSG00000150967	ENSG00000150967	NA	rs4758661
QTS000042	ftp://ftp.ebi.ac.uk/pub/databases/spot/eQTL/sumstats/QTS000042/QTD000758/QTD000758.all.tsv.gz	ILMN_1791149	12	122371702	T	C	chr12_122371702_T_C	16	0.0833333	0.350283	0.210421	0.223995	SNP	16	192	NA	ENSG00000182196	ENSG00000182196	NA	rs4758661
QTS000042	ftp://ftp.ebi.ac.uk/pub/databases/spot/eQTL/sumstats/QTS000042/QTD000758/QTD000758.all.tsv.gz	ILMN_1792092	12	122371702	T	C	chr12_122371702_T_C	16	0.0833333	0.0723618	-0.317832	0.174604	SNP	16	192	NA	ENSG00000033030	ENSG00000033030	NA	rs4758661
QTS000042	ftp://ftp.ebi.ac.uk/pub/databases/spot/eQTL/sumstats/QTS000042/QTD000758/QTD000758.all.tsv.gz	ILMN_1794260	12	122371702	T	C	chr12_122371702_T_C	16	0.0833333	0.0116664	-0.407134	0.15781	SNP	16	192	NA	ENSG00000089094	ENSG00000089094	NA	rs4758661
QTS000042	ftp://ftp.ebi.ac.uk/pub/databases/spot/eQTL/sumstats/QTS000042/QTD000758/QTD000758.all.tsv.gz	ILMN_1811272	12	122371702	T	C	chr12_122371702_T_C	16	0.0833333	0.0418801	0.546787	0.26452	SNP	16	192	NA	ENSG00000196917	ENSG00000196917	NA	rs4758661
QTS000042	ftp://ftp.ebi.ac.uk/pub/databases/spot/eQTL/sumstats/QTS000042/QTD000758/QTD000758.all.tsv.gz	ILMN_1813573	12	122371702	T	C	chr12_122371702_T_C	16	0.0833333	0.662493	-0.100549	0.229532	SNP	16	192	NA	ENSG00000139718	ENSG00000139718	NA	rs4758661
QTS000042	ftp://ftp.ebi.ac.uk/pub/databases/spot/eQTL/sumstats/QTS000042/QTD000758/QTD000758.all.tsv.gz	ILMN_1849192	12	122371702	T	C	chr12_122371702_T_C	16	0.0833333	0.676998	0.122287	0.292514	SNP	16	192	NA	ENSG00000256546	ENSG00000256546	NA	rs4758661
QTS000042	ftp://ftp.ebi.ac.uk/pub/databases/spot/eQTL/sumstats/QTS000042/QTD000758/QTD000758.all.tsv.gz	ILMN_2098947	12	122371702	T	C	chr12_122371702_T_C	16	0.0833333	0.805707	0.0658054	0.266672	SNP	16	192	NA	ENSG00000212694	ENSG00000212694	NA	rs4758661
QTS000042	ftp://ftp.ebi.ac.uk/pub/databases/spot/eQTL/sumstats/QTS000042/QTD000758/QTD000758.all.tsv.gz	ILMN_2310589	12	122371702	T	C	chr12_122371702_T_C	16	0.0833333	0.931995	0.0198578	0.23199	SNP	16	192	NA	ENSG00000184047	ENSG00000184047	NA	rs4758661
QTS000042	ftp://ftp.ebi.ac.uk/pub/databases/spot/eQTL/sumstats/QTS000042/QTD000758/QTD000758.all.tsv.gz	ILMN_2332990	12	122371702	T	C	chr12_122371702_T_C	16	0.0833333	0.865417	0.0320307	0.188399	SNP	16	192	NA	ENSG00000184047	ENSG00000184047	NA	rs4758661
QTS000042	ftp://ftp.ebi.ac.uk/pub/databases/spot/eQTL/sumstats/QTS000042/QTD000758/QTD000758.all.tsv.gz	ILMN_2343047	12	122371702	T	C	chr12_122371702_T_C	16	0.0833333	0.121554	0.446331	0.285289	SNP	16	192	NA	ENSG00000150967	ENSG00000150967	NA	rs4758661
QTS000042	ftp://ftp.ebi.ac.uk/pub/databases/spot/eQTL/sumstats/QTS000042/QTD000758/QTD000758.all.tsv.gz	ILMN_2343048	12	122371702	T	C	chr12_122371702_T_C	16	0.0833333	0.330317	0.25179	0.257115	SNP	16	192	NA	ENSG00000150967	ENSG00000150967	NA	rs4758661
QTS000042	ftp://ftp.ebi.ac.uk/pub/databases/spot/eQTL/sumstats/QTS000042/QTD000758/QTD000758.all.tsv.gz	ILMN_2358277	12	122371702	T	C	chr12_122371702_T_C	16	0.0833333	0.413936	-0.141839	0.172729	SNP	16	192	NA	ENSG00000111011	ENSG00000111011	NA	rs4758661
QTS000042	ftp://ftp.ebi.ac.uk/pub/databases/spot/eQTL/sumstats/QTS000042/QTD000758/QTD000758.all.tsv.gz	ILMN_2358278	12	122371702	T	C	chr12_122371702_T_C	16	0.0833333	0.702138	0.0686042	0.178761	SNP	16	192	NA	ENSG00000111011	ENSG00000111011	NA	rs4758661
QTS000042	ftp://ftp.ebi.ac.uk/pub/databases/spot/eQTL/sumstats/QTS000042/QTD000758/QTD000758.all.tsv.gz	ILMN_2393144	12	122371702	T	C	chr12_122371702_T_C	16	0.0833333	0.670832	-0.0974024	0.228355	SNP	16	192	NA	ENSG00000182196	ENSG00000182196	NA	rs4758661
QTS000042	ftp://ftp.ebi.ac.uk/pub/databases/spot/eQTL/sumstats/QTS000042/QTD000758/QTD000758.all.tsv.gz	ILMN_2396148	12	122371702	T	C	chr12_122371702_T_C	16	0.0833333	0.727368	0.104708	0.299318	SNP	16	192	NA	ENSG00000130787	ENSG00000130787	NA	rs4758661
QTS000042	ftp://ftp.ebi.ac.uk/pub/databases/spot/eQTL/sumstats/QTS000042/QTD000758/QTD000758.all.tsv.gz	ILMN_2398664	12	122371702	T	C	chr12_122371702_T_C	16	0.0833333	0.623592	-0.139772	0.283728	SNP	16	192	NA	ENSG00000170633	ENSG00000170633	NA	rs4758661
QTS000042	ftp://ftp.ebi.ac.uk/pub/databases/spot/eQTL/sumstats/QTS000042/QTD000758/QTD000758.all.tsv.gz	ILMN_2404085	12	122371702	T	C	chr12_122371702_T_C	16	0.0833333	0.811632	0.0366583	0.153324	SNP	16	192	NA	ENSG00000130779	ENSG00000130779	NA	rs4758661
QTS000042	ftp://ftp.ebi.ac.uk/pub/databases/spot/eQTL/sumstats/QTS000042/QTD000758/QTD000758.all.tsv.gz	ILMN_1651464	12	122371985	A	G	chr12_122371985_A_G	42	0.223958	0.472035	0.159693	0.221024	SNP	43	192	NA	ENSG00000089094	ENSG00000089094	NA	rs10773103
QTS000042	ftp://ftp.ebi.ac.uk/pub/databases/spot/eQTL/sumstats/QTS000042/QTD000758/QTD000758.all.tsv.gz	ILMN_1652918	12	122371985	A	G	chr12_122371985_A_G	42	0.223958	0.797196	0.0490779	0.190361	SNP	43	192	NA	ENSG00000139725	ENSG00000139725	NA	rs10773103
QTS000042	ftp://ftp.ebi.ac.uk/pub/databases/spot/eQTL/sumstats/QTS000042/QTD000758/QTD000758.all.tsv.gz	ILMN_1654421	12	122371985	A	G	chr12_122371985_A_G	42	0.223958	0.240415	-0.227537	0.192416	SNP	43	192	NA	ENSG00000051825	ENSG00000051825	NA	rs10773103
QTS000042	ftp://ftp.ebi.ac.uk/pub/databases/spot/eQTL/sumstats/QTS000042/QTD000758/QTD000758.all.tsv.gz	ILMN_1658232	12	122371985	A	G	chr12_122371985_A_G	42	0.223958	0.93621	-0.0161394	0.201038	SNP	43	192	NA	ENSG00000089094	ENSG00000089094	NA	rs10773103
QTS000042	ftp://ftp.ebi.ac.uk/pub/databases/spot/eQTL/sumstats/QTS000042/QTD000758/QTD000758.all.tsv.gz	ILMN_1662316	12	122371985	A	G	chr12_122371985_A_G	42	0.223958	0.662536	-0.0673843	0.153845	SNP	43	192	NA	ENSG00000139719	ENSG00000139719	NA	rs10773103
QTS000042	ftp://ftp.ebi.ac.uk/pub/databases/spot/eQTL/sumstats/QTS000042/QTD000758/QTD000758.all.tsv.gz	ILMN_1665335	12	122371985	A	G	chr12_122371985_A_G	42	0.223958	0.88647	-0.0209179	0.146057	SNP	43	192	NA	ENSG00000184047	ENSG00000184047	NA	rs10773103
QTS000042	ftp://ftp.ebi.ac.uk/pub/databases/spot/eQTL/sumstats/QTS000042/QTD000758/QTD000758.all.tsv.gz	ILMN_1667510	12	122371985	A	G	chr12_122371985_A_G	42	0.223958	0.414271	-0.167288	0.203869	SNP	43	192	NA	ENSG00000130921	ENSG00000130921	NA	rs10773103
QTS000042	ftp://ftp.ebi.ac.uk/pub/databases/spot/eQTL/sumstats/QTS000042/QTD000758/QTD000758.all.tsv.gz	ILMN_1677693	12	122371985	A	G	chr12_122371985_A_G	42	0.223958	0.390903	-0.14947	0.173289	SNP	43	192	NA	ENSG00000255398	ENSG00000255398	NA	rs10773103
QTS000042	ftp://ftp.ebi.ac.uk/pub/databases/spot/eQTL/sumstats/QTS000042/QTD000758/QTD000758.all.tsv.gz	ILMN_1684038	12	122371985	A	G	chr12_122371985_A_G	42	0.223958	0.673125	-0.0759812	0.179462	SNP	43	192	NA	ENSG00000130779	ENSG00000130779	NA	rs10773103
QTS000042	ftp://ftp.ebi.ac.uk/pub/databases/spot/eQTL/sumstats/QTS000042/QTD000758/QTD000758.all.tsv.gz	ILMN_1706886	12	122371985	A	G	chr12_122371985_A_G	42	0.223958	0.546796	0.126837	0.20962	SNP	43	192	NA	ENSG00000110987	ENSG00000110987	NA	rs10773103
QTS000042	ftp://ftp.ebi.ac.uk/pub/databases/spot/eQTL/sumstats/QTS000042/QTD000758/QTD000758.all.tsv.gz	ILMN_1710427	12	122371985	A	G	chr12_122371985_A_G	42	0.223958	0.00363525	0.441588	0.147475	SNP	43	192	NA	ENSG00000139722	ENSG00000139722	NA	rs10773103
QTS000042	ftp://ftp.ebi.ac.uk/pub/databases/spot/eQTL/sumstats/QTS000042/QTD000758/QTD000758.all.tsv.gz	ILMN_1711699	12	122371985	A	G	chr12_122371985_A_G	42	0.223958	0.261802	-0.234102	0.207183	SNP	43	192	NA	ENSG00000130787	ENSG00000130787	NA	rs10773103
QTS000042	ftp://ftp.ebi.ac.uk/pub/databases/spot/eQTL/sumstats/QTS000042/QTD000758/QTD000758.all.tsv.gz	ILMN_1723058	12	122371985	A	G	chr12_122371985_A_G	42	0.223958	0.768109	0.0616118	0.208269	SNP	43	192	NA	ENSG00000130779	ENSG00000130779	NA	rs10773103
QTS000042	ftp://ftp.ebi.ac.uk/pub/databases/spot/eQTL/sumstats/QTS000042/QTD000758/QTD000758.all.tsv.gz	ILMN_1723177	12	122371985	A	G	chr12_122371985_A_G	42	0.223958	0.55053	-0.0772835	0.128926	SNP	43	192	NA	ENSG00000089053	ENSG00000089053	NA	rs10773103
QTS000042	ftp://ftp.ebi.ac.uk/pub/databases/spot/eQTL/sumstats/QTS000042/QTD000758/QTD000758.all.tsv.gz	ILMN_1724148	12	122371985	A	G	chr12_122371985_A_G	42	0.223958	0.0580314	-0.226389	0.117765	SNP	43	192	NA	ENSG00000276045	ENSG00000276045	NA	rs10773103
QTS000042	ftp://ftp.ebi.ac.uk/pub/databases/spot/eQTL/sumstats/QTS000042/QTD000758/QTD000758.all.tsv.gz	ILMN_1732516	12	122371985	A	G	chr12_122371985_A_G	42	0.223958	0.450139	-0.141443	0.1864	SNP	43	192	NA	ENSG00000184445	ENSG00000184445	NA	rs10773103
QTS000042	ftp://ftp.ebi.ac.uk/pub/databases/spot/eQTL/sumstats/QTS000042/QTD000758/QTD000758.all.tsv.gz	ILMN_1732767	12	122371985	A	G	chr12_122371985_A_G	42	0.223958	0.540591	-0.0928834	0.151155	SNP	43	192	NA	ENSG00000110801	ENSG00000110801	NA	rs10773103
QTS000042	ftp://ftp.ebi.ac.uk/pub/databases/spot/eQTL/sumstats/QTS000042/QTD000758/QTD000758.all.tsv.gz	ILMN_1739943	12	122371985	A	G	chr12_122371985_A_G	42	0.223958	0.553672	0.125199	0.210519	SNP	43	192	NA	ENSG00000139697	ENSG00000139697	NA	rs10773103
QTS000042	ftp://ftp.ebi.ac.uk/pub/databases/spot/eQTL/sumstats/QTS000042/QTD000758/QTD000758.all.tsv.gz	ILMN_1750497	12	122371985	A	G	chr12_122371985_A_G	42	0.223958	0.178519	-0.229643	0.169234	SNP	43	192	NA	ENSG00000182782	ENSG00000182782	NA	rs10773103
QTS000042	ftp://ftp.ebi.ac.uk/pub/databases/spot/eQTL/sumstats/QTS000042/QTD000758/QTD000758.all.tsv.gz	ILMN_1760954	12	122371985	A	G	chr12_122371985_A_G	42	0.223958	0.512349	-0.0978407	0.148683	SNP	43	192	NA	ENSG00000139726	ENSG00000139726	NA	rs10773103
QTS000042	ftp://ftp.ebi.ac.uk/pub/databases/spot/eQTL/sumstats/QTS000042/QTD000758/QTD000758.all.tsv.gz	ILMN_1786039	12	122371985	A	G	chr12_122371985_A_G	42	0.223958	0.527571	-0.0945892	0.149095	SNP	43	192	NA	ENSG00000170633	ENSG00000170633	NA	rs10773103
QTS000042	ftp://ftp.ebi.ac.uk/pub/databases/spot/eQTL/sumstats/QTS000042/QTD000758/QTD000758.all.tsv.gz	ILMN_1788887	12	122371985	A	G	chr12_122371985_A_G	42	0.223958	0.379346	-0.188323	0.213064	SNP	43	192	NA	ENSG00000212694	ENSG00000212694	NA	rs10773103
QTS000042	ftp://ftp.ebi.ac.uk/pub/databases/spot/eQTL/sumstats/QTS000042/QTD000758/QTD000758.all.tsv.gz	ILMN_1788928	12	122371985	A	G	chr12_122371985_A_G	42	0.223958	0.921592	-0.0210864	0.213573	SNP	43	192	NA	ENSG00000150967	ENSG00000150967	NA	rs10773103
QTS000042	ftp://ftp.ebi.ac.uk/pub/databases/spot/eQTL/sumstats/QTS000042/QTD000758/QTD000758.all.tsv.gz	ILMN_1791149	12	122371985	A	G	chr12_122371985_A_G	42	0.223958	0.846146	0.0324186	0.166546	SNP	43	192	NA	ENSG00000182196	ENSG00000182196	NA	rs10773103
QTS000042	ftp://ftp.ebi.ac.uk/pub/databases/spot/eQTL/sumstats/QTS000042/QTD000758/QTD000758.all.tsv.gz	ILMN_1792092	12	122371985	A	G	chr12_122371985_A_G	42	0.223958	0.0747509	-0.233204	0.129202	SNP	43	192	NA	ENSG00000033030	ENSG00000033030	NA	rs10773103
QTS000042	ftp://ftp.ebi.ac.uk/pub/databases/spot/eQTL/sumstats/QTS000042/QTD000758/QTD000758.all.tsv.gz	ILMN_1794260	12	122371985	A	G	chr12_122371985_A_G	42	0.223958	0.946023	0.00824282	0.121379	SNP	43	192	NA	ENSG00000089094	ENSG00000089094	NA	rs10773103
QTS000042	ftp://ftp.ebi.ac.uk/pub/databases/spot/eQTL/sumstats/QTS000042/QTD000758/QTD000758.all.tsv.gz	ILMN_1811272	12	122371985	A	G	chr12_122371985_A_G	42	0.223958	0.26157	-0.225147	0.19916	SNP	43	192	NA	ENSG00000196917	ENSG00000196917	NA	rs10773103
QTS000042	ftp://ftp.ebi.ac.uk/pub/databases/spot/eQTL/sumstats/QTS000042/QTD000758/QTD000758.all.tsv.gz	ILMN_1813573	12	122371985	A	G	chr12_122371985_A_G	42	0.223958	0.420601	-0.137051	0.169314	SNP	43	192	NA	ENSG00000139718	ENSG00000139718	NA	rs10773103
QTS000042	ftp://ftp.ebi.ac.uk/pub/databases/spot/eQTL/sumstats/QTS000042/QTD000758/QTD000758.all.tsv.gz	ILMN_1849192	12	122371985	A	G	chr12_122371985_A_G	42	0.223958	0.00565071	-0.587412	0.20667	SNP	43	192	NA	ENSG00000256546	ENSG00000256546	NA	rs10773103
QTS000042	ftp://ftp.ebi.ac.uk/pub/databases/spot/eQTL/sumstats/QTS000042/QTD000758/QTD000758.all.tsv.gz	ILMN_2098947	12	122371985	A	G	chr12_122371985_A_G	42	0.223958	0.627685	0.0959294	0.197053	SNP	43	192	NA	ENSG00000212694	ENSG00000212694	NA	rs10773103
QTS000042	ftp://ftp.ebi.ac.uk/pub/databases/spot/eQTL/sumstats/QTS000042/QTD000758/QTD000758.all.tsv.gz	ILMN_2310589	12	122371985	A	G	chr12_122371985_A_G	42	0.223958	0.696866	0.067027	0.171457	SNP	43	192	NA	ENSG00000184047	ENSG00000184047	NA	rs10773103
QTS000042	ftp://ftp.ebi.ac.uk/pub/databases/spot/eQTL/sumstats/QTS000042/QTD000758/QTD000758.all.tsv.gz	ILMN_2332990	12	122371985	A	G	chr12_122371985_A_G	42	0.223958	0.667496	0.0600284	0.139231	SNP	43	192	NA	ENSG00000184047	ENSG00000184047	NA	rs10773103
QTS000042	ftp://ftp.ebi.ac.uk/pub/databases/spot/eQTL/sumstats/QTS000042/QTD000758/QTD000758.all.tsv.gz	ILMN_2343047	12	122371985	A	G	chr12_122371985_A_G	42	0.223958	0.550608	-0.128073	0.213695	SNP	43	192	NA	ENSG00000150967	ENSG00000150967	NA	rs10773103
QTS000042	ftp://ftp.ebi.ac.uk/pub/databases/spot/eQTL/sumstats/QTS000042/QTD000758/QTD000758.all.tsv.gz	ILMN_2343048	12	122371985	A	G	chr12_122371985_A_G	42	0.223958	0.619286	-0.09527	0.191015	SNP	43	192	NA	ENSG00000150967	ENSG00000150967	NA	rs10773103
QTS000042	ftp://ftp.ebi.ac.uk/pub/databases/spot/eQTL/sumstats/QTS000042/QTD000758/QTD000758.all.tsv.gz	ILMN_2358277	12	122371985	A	G	chr12_122371985_A_G	42	0.223958	0.956927	-0.00695043	0.128295	SNP	43	192	NA	ENSG00000111011	ENSG00000111011	NA	rs10773103
QTS000042	ftp://ftp.ebi.ac.uk/pub/databases/spot/eQTL/sumstats/QTS000042/QTD000758/QTD000758.all.tsv.gz	ILMN_2358278	12	122371985	A	G	chr12_122371985_A_G	42	0.223958	0.975799	0.00402728	0.132353	SNP	43	192	NA	ENSG00000111011	ENSG00000111011	NA	rs10773103
QTS000042	ftp://ftp.ebi.ac.uk/pub/databases/spot/eQTL/sumstats/QTS000042/QTD000758/QTD000758.all.tsv.gz	ILMN_2393144	12	122371985	A	G	chr12_122371985_A_G	42	0.223958	0.100503	0.276302	0.166332	SNP	43	192	NA	ENSG00000182196	ENSG00000182196	NA	rs10773103
QTS000042	ftp://ftp.ebi.ac.uk/pub/databases/spot/eQTL/sumstats/QTS000042/QTD000758/QTD000758.all.tsv.gz	ILMN_2396148	12	122371985	A	G	chr12_122371985_A_G	42	0.223958	0.102987	0.359459	0.217995	SNP	43	192	NA	ENSG00000130787	ENSG00000130787	NA	rs10773103
QTS000042	ftp://ftp.ebi.ac.uk/pub/databases/spot/eQTL/sumstats/QTS000042/QTD000758/QTD000758.all.tsv.gz	ILMN_2398664	12	122371985	A	G	chr12_122371985_A_G	42	0.223958	0.734741	-0.0714107	0.210044	SNP	43	192	NA	ENSG00000170633	ENSG00000170633	NA	rs10773103
QTS000042	ftp://ftp.ebi.ac.uk/pub/databases/spot/eQTL/sumstats/QTS000042/QTD000758/QTD000758.all.tsv.gz	ILMN_2404085	12	122371985	A	G	chr12_122371985_A_G	42	0.223958	0.632503	0.0543838	0.113299	SNP	43	192	NA	ENSG00000130779	ENSG00000130779	NA	rs10773103
QTS000042	ftp://ftp.ebi.ac.uk/pub/databases/spot/eQTL/sumstats/QTS000042/QTD000758/QTD000758.all.tsv.gz	ILMN_1651464	12	122372080	G	A	chr12_122372080_G_A	42	0.223958	0.472035	0.159693	0.221024	SNP	43	192	NA	ENSG00000089094	ENSG00000089094	NA	rs10773104
QTS000042	ftp://ftp.ebi.ac.uk/pub/databases/spot/eQTL/sumstats/QTS000042/QTD000758/QTD000758.all.tsv.gz	ILMN_1652918	12	122372080	G	A	chr12_122372080_G_A	42	0.223958	0.797196	0.0490779	0.190361	SNP	43	192	NA	ENSG00000139725	ENSG00000139725	NA	rs10773104
QTS000042	ftp://ftp.ebi.ac.uk/pub/databases/spot/eQTL/sumstats/QTS000042/QTD000758/QTD000758.all.tsv.gz	ILMN_1654421	12	122372080	G	A	chr12_122372080_G_A	42	0.223958	0.240415	-0.227537	0.192416	SNP	43	192	NA	ENSG00000051825	ENSG00000051825	NA	rs10773104
QTS000042	ftp://ftp.ebi.ac.uk/pub/databases/spot/eQTL/sumstats/QTS000042/QTD000758/QTD000758.all.tsv.gz	ILMN_1658232	12	122372080	G	A	chr12_122372080_G_A	42	0.223958	0.93621	-0.0161394	0.201038	SNP	43	192	NA	ENSG00000089094	ENSG00000089094	NA	rs10773104
QTS000042	ftp://ftp.ebi.ac.uk/pub/databases/spot/eQTL/sumstats/QTS000042/QTD000758/QTD000758.all.tsv.gz	ILMN_1662316	12	122372080	G	A	chr12_122372080_G_A	42	0.223958	0.662536	-0.0673843	0.153845	SNP	43	192	NA	ENSG00000139719	ENSG00000139719	NA	rs10773104
QTS000042	ftp://ftp.ebi.ac.uk/pub/databases/spot/eQTL/sumstats/QTS000042/QTD000758/QTD000758.all.tsv.gz	ILMN_1665335	12	122372080	G	A	chr12_122372080_G_A	42	0.223958	0.88647	-0.0209179	0.146057	SNP	43	192	NA	ENSG00000184047	ENSG00000184047	NA	rs10773104
QTS000042	ftp://ftp.ebi.ac.uk/pub/databases/spot/eQTL/sumstats/QTS000042/QTD000758/QTD000758.all.tsv.gz	ILMN_1667510	12	122372080	G	A	chr12_122372080_G_A	42	0.223958	0.414271	-0.167288	0.203869	SNP	43	192	NA	ENSG00000130921	ENSG00000130921	NA	rs10773104
QTS000042	ftp://ftp.ebi.ac.uk/pub/databases/spot/eQTL/sumstats/QTS000042/QTD000758/QTD000758.all.tsv.gz	ILMN_1677693	12	122372080	G	A	chr12_122372080_G_A	42	0.223958	0.390903	-0.14947	0.173289	SNP	43	192	NA	ENSG00000255398	ENSG00000255398	NA	rs10773104
QTS000042	ftp://ftp.ebi.ac.uk/pub/databases/spot/eQTL/sumstats/QTS000042/QTD000758/QTD000758.all.tsv.gz	ILMN_1684038	12	122372080	G	A	chr12_122372080_G_A	42	0.223958	0.673125	-0.0759812	0.179462	SNP	43	192	NA	ENSG00000130779	ENSG00000130779	NA	rs10773104
QTS000042	ftp://ftp.ebi.ac.uk/pub/databases/spot/eQTL/sumstats/QTS000042/QTD000758/QTD000758.all.tsv.gz	ILMN_1706886	12	122372080	G	A	chr12_122372080_G_A	42	0.223958	0.546796	0.126837	0.20962	SNP	43	192	NA	ENSG00000110987	ENSG00000110987	NA	rs10773104
QTS000042	ftp://ftp.ebi.ac.uk/pub/databases/spot/eQTL/sumstats/QTS000042/QTD000758/QTD000758.all.tsv.gz	ILMN_1710427	12	122372080	G	A	chr12_122372080_G_A	42	0.223958	0.00363525	0.441588	0.147475	SNP	43	192	NA	ENSG00000139722	ENSG00000139722	NA	rs10773104
QTS000042	ftp://ftp.ebi.ac.uk/pub/databases/spot/eQTL/sumstats/QTS000042/QTD000758/QTD000758.all.tsv.gz	ILMN_1711699	12	122372080	G	A	chr12_122372080_G_A	42	0.223958	0.261802	-0.234102	0.207183	SNP	43	192	NA	ENSG00000130787	ENSG00000130787	NA	rs10773104
QTS000042	ftp://ftp.ebi.ac.uk/pub/databases/spot/eQTL/sumstats/QTS000042/QTD000758/QTD000758.all.tsv.gz	ILMN_1723058	12	122372080	G	A	chr12_122372080_G_A	42	0.223958	0.768109	0.0616118	0.208269	SNP	43	192	NA	ENSG00000130779	ENSG00000130779	NA	rs10773104
QTS000042	ftp://ftp.ebi.ac.uk/pub/databases/spot/eQTL/sumstats/QTS000042/QTD000758/QTD000758.all.tsv.gz	ILMN_1723177	12	122372080	G	A	chr12_122372080_G_A	42	0.223958	0.55053	-0.0772835	0.128926	SNP	43	192	NA	ENSG00000089053	ENSG00000089053	NA	rs10773104
QTS000042	ftp://ftp.ebi.ac.uk/pub/databases/spot/eQTL/sumstats/QTS000042/QTD000758/QTD000758.all.tsv.gz	ILMN_1724148	12	122372080	G	A	chr12_122372080_G_A	42	0.223958	0.0580314	-0.226389	0.117765	SNP	43	192	NA	ENSG00000276045	ENSG00000276045	NA	rs10773104
QTS000042	ftp://ftp.ebi.ac.uk/pub/databases/spot/eQTL/sumstats/QTS000042/QTD000758/QTD000758.all.tsv.gz	ILMN_1732516	12	122372080	G	A	chr12_122372080_G_A	42	0.223958	0.450139	-0.141443	0.1864	SNP	43	192	NA	ENSG00000184445	ENSG00000184445	NA	rs10773104
QTS000042	ftp://ftp.ebi.ac.uk/pub/databases/spot/eQTL/sumstats/QTS000042/QTD000758/QTD000758.all.tsv.gz	ILMN_1732767	12	122372080	G	A	chr12_122372080_G_A	42	0.223958	0.540591	-0.0928834	0.151155	SNP	43	192	NA	ENSG00000110801	ENSG00000110801	NA	rs10773104
QTS000042	ftp://ftp.ebi.ac.uk/pub/databases/spot/eQTL/sumstats/QTS000042/QTD000758/QTD000758.all.tsv.gz	ILMN_1739943	12	122372080	G	A	chr12_122372080_G_A	42	0.223958	0.553672	0.125199	0.210519	SNP	43	192	NA	ENSG00000139697	ENSG00000139697	NA	rs10773104
QTS000042	ftp://ftp.ebi.ac.uk/pub/databases/spot/eQTL/sumstats/QTS000042/QTD000758/QTD000758.all.tsv.gz	ILMN_1750497	12	122372080	G	A	chr12_122372080_G_A	42	0.223958	0.178519	-0.229643	0.169234	SNP	43	192	NA	ENSG00000182782	ENSG00000182782	NA	rs10773104
QTS000042	ftp://ftp.ebi.ac.uk/pub/databases/spot/eQTL/sumstats/QTS000042/QTD000758/QTD000758.all.tsv.gz	ILMN_1760954	12	122372080	G	A	chr12_122372080_G_A	42	0.223958	0.512349	-0.0978407	0.148683	SNP	43	192	NA	ENSG00000139726	ENSG00000139726	NA	rs10773104
QTS000042	ftp://ftp.ebi.ac.uk/pub/databases/spot/eQTL/sumstats/QTS000042/QTD000758/QTD000758.all.tsv.gz	ILMN_1786039	12	122372080	G	A	chr12_122372080_G_A	42	0.223958	0.527571	-0.0945892	0.149095	SNP	43	192	NA	ENSG00000170633	ENSG00000170633	NA	rs10773104
QTS000042	ftp://ftp.ebi.ac.uk/pub/databases/spot/eQTL/sumstats/QTS000042/QTD000758/QTD000758.all.tsv.gz	ILMN_1788887	12	122372080	G	A	chr12_122372080_G_A	42	0.223958	0.379346	-0.188323	0.213064	SNP	43	192	NA	ENSG00000212694	ENSG00000212694	NA	rs10773104
QTS000042	ftp://ftp.ebi.ac.uk/pub/databases/spot/eQTL/sumstats/QTS000042/QTD000758/QTD000758.all.tsv.gz	ILMN_1788928	12	122372080	G	A	chr12_122372080_G_A	42	0.223958	0.921592	-0.0210864	0.213573	SNP	43	192	NA	ENSG00000150967	ENSG00000150967	NA	rs10773104
QTS000042	ftp://ftp.ebi.ac.uk/pub/databases/spot/eQTL/sumstats/QTS000042/QTD000758/QTD000758.all.tsv.gz	ILMN_1791149	12	122372080	G	A	chr12_122372080_G_A	42	0.223958	0.846146	0.0324186	0.166546	SNP	43	192	NA	ENSG00000182196	ENSG00000182196	NA	rs10773104
QTS000042	ftp://ftp.ebi.ac.uk/pub/databases/spot/eQTL/sumstats/QTS000042/QTD000758/QTD000758.all.tsv.gz	ILMN_1792092	12	122372080	G	A	chr12_122372080_G_A	42	0.223958	0.0747509	-0.233204	0.129202	SNP	43	192	NA	ENSG00000033030	ENSG00000033030	NA	rs10773104
QTS000042	ftp://ftp.ebi.ac.uk/pub/databases/spot/eQTL/sumstats/QTS000042/QTD000758/QTD000758.all.tsv.gz	ILMN_1794260	12	122372080	G	A	chr12_122372080_G_A	42	0.223958	0.946023	0.00824282	0.121379	SNP	43	192	NA	ENSG00000089094	ENSG00000089094	NA	rs10773104
QTS000042	ftp://ftp.ebi.ac.uk/pub/databases/spot/eQTL/sumstats/QTS000042/QTD000758/QTD000758.all.tsv.gz	ILMN_1811272	12	122372080	G	A	chr12_122372080_G_A	42	0.223958	0.26157	-0.225147	0.19916	SNP	43	192	NA	ENSG00000196917	ENSG00000196917	NA	rs10773104
QTS000042	ftp://ftp.ebi.ac.uk/pub/databases/spot/eQTL/sumstats/QTS000042/QTD000758/QTD000758.all.tsv.gz	ILMN_1813573	12	122372080	G	A	chr12_122372080_G_A	42	0.223958	0.420601	-0.137051	0.169314	SNP	43	192	NA	ENSG00000139718	ENSG00000139718	NA	rs10773104
QTS000042	ftp://ftp.ebi.ac.uk/pub/databases/spot/eQTL/sumstats/QTS000042/QTD000758/QTD000758.all.tsv.gz	ILMN_1849192	12	122372080	G	A	chr12_122372080_G_A	42	0.223958	0.00565071	-0.587412	0.20667	SNP	43	192	NA	ENSG00000256546	ENSG00000256546	NA	rs10773104
QTS000042	ftp://ftp.ebi.ac.uk/pub/databases/spot/eQTL/sumstats/QTS000042/QTD000758/QTD000758.all.tsv.gz	ILMN_2098947	12	122372080	G	A	chr12_122372080_G_A	42	0.223958	0.627685	0.0959294	0.197053	SNP	43	192	NA	ENSG00000212694	ENSG00000212694	NA	rs10773104
QTS000042	ftp://ftp.ebi.ac.uk/pub/databases/spot/eQTL/sumstats/QTS000042/QTD000758/QTD000758.all.tsv.gz	ILMN_2310589	12	122372080	G	A	chr12_122372080_G_A	42	0.223958	0.696866	0.067027	0.171457	SNP	43	192	NA	ENSG00000184047	ENSG00000184047	NA	rs10773104
QTS000042	ftp://ftp.ebi.ac.uk/pub/databases/spot/eQTL/sumstats/QTS000042/QTD000758/QTD000758.all.tsv.gz	ILMN_2332990	12	122372080	G	A	chr12_122372080_G_A	42	0.223958	0.667496	0.0600284	0.139231	SNP	43	192	NA	ENSG00000184047	ENSG00000184047	NA	rs10773104
QTS000042	ftp://ftp.ebi.ac.uk/pub/databases/spot/eQTL/sumstats/QTS000042/QTD000758/QTD000758.all.tsv.gz	ILMN_2343047	12	122372080	G	A	chr12_122372080_G_A	42	0.223958	0.550608	-0.128073	0.213695	SNP	43	192	NA	ENSG00000150967	ENSG00000150967	NA	rs10773104
QTS000042	ftp://ftp.ebi.ac.uk/pub/databases/spot/eQTL/sumstats/QTS000042/QTD000758/QTD000758.all.tsv.gz	ILMN_2343048	12	122372080	G	A	chr12_122372080_G_A	42	0.223958	0.619286	-0.09527	0.191015	SNP	43	192	NA	ENSG00000150967	ENSG00000150967	NA	rs10773104
QTS000042	ftp://ftp.ebi.ac.uk/pub/databases/spot/eQTL/sumstats/QTS000042/QTD000758/QTD000758.all.tsv.gz	ILMN_2358277	12	122372080	G	A	chr12_122372080_G_A	42	0.223958	0.956927	-0.00695043	0.128295	SNP	43	192	NA	ENSG00000111011	ENSG00000111011	NA	rs10773104
QTS000042	ftp://ftp.ebi.ac.uk/pub/databases/spot/eQTL/sumstats/QTS000042/QTD000758/QTD000758.all.tsv.gz	ILMN_2358278	12	122372080	G	A	chr12_122372080_G_A	42	0.223958	0.975799	0.00402728	0.132353	SNP	43	192	NA	ENSG00000111011	ENSG00000111011	NA	rs10773104
QTS000042	ftp://ftp.ebi.ac.uk/pub/databases/spot/eQTL/sumstats/QTS000042/QTD000758/QTD000758.all.tsv.gz	ILMN_2393144	12	122372080	G	A	chr12_122372080_G_A	42	0.223958	0.100503	0.276302	0.166332	SNP	43	192	NA	ENSG00000182196	ENSG00000182196	NA	rs10773104
QTS000042	ftp://ftp.ebi.ac.uk/pub/databases/spot/eQTL/sumstats/QTS000042/QTD000758/QTD000758.all.tsv.gz	ILMN_2396148	12	122372080	G	A	chr12_122372080_G_A	42	0.223958	0.102987	0.359459	0.217995	SNP	43	192	NA	ENSG00000130787	ENSG00000130787	NA	rs10773104
QTS000042	ftp://ftp.ebi.ac.uk/pub/databases/spot/eQTL/sumstats/QTS000042/QTD000758/QTD000758.all.tsv.gz	ILMN_2398664	12	122372080	G	A	chr12_122372080_G_A	42	0.223958	0.734741	-0.0714107	0.210044	SNP	43	192	NA	ENSG00000170633	ENSG00000170633	NA	rs10773104
QTS000042	ftp://ftp.ebi.ac.uk/pub/databases/spot/eQTL/sumstats/QTS000042/QTD000758/QTD000758.all.tsv.gz	ILMN_2404085	12	122372080	G	A	chr12_122372080_G_A	42	0.223958	0.632503	0.0543838	0.113299	SNP	43	192	NA	ENSG00000130779	ENSG00000130779	NA	rs10773104
QTS000042	ftp://ftp.ebi.ac.uk/pub/databases/spot/eQTL/sumstats/QTS000042/QTD000758/QTD000758.all.tsv.gz	ILMN_1651464	12	122372418	G	GA	chr12_122372418_G_GA	23	0.125	0.391969	0.219695	0.255283	INDEL	24	192	NA	ENSG00000089094	ENSG00000089094	NA	rs372785821
QTS000042	ftp://ftp.ebi.ac.uk/pub/databases/spot/eQTL/sumstats/QTS000042/QTD000758/QTD000758.all.tsv.gz	ILMN_1652918	12	122372418	G	GA	chr12_122372418_G_GA	23	0.125	0.16347	-0.306024	0.217639	INDEL	24	192	NA	ENSG00000139725	ENSG00000139725	NA	rs372785821
QTS000042	ftp://ftp.ebi.ac.uk/pub/databases/spot/eQTL/sumstats/QTS000042/QTD000758/QTD000758.all.tsv.gz	ILMN_1654421	12	122372418	G	GA	chr12_122372418_G_GA	23	0.125	0.784678	-0.0614922	0.224322	INDEL	24	192	NA	ENSG00000051825	ENSG00000051825	NA	rs372785821
QTS000042	ftp://ftp.ebi.ac.uk/pub/databases/spot/eQTL/sumstats/QTS000042/QTD000758/QTD000758.all.tsv.gz	ILMN_1658232	12	122372418	G	GA	chr12_122372418_G_GA	23	0.125	0.794273	-0.0608046	0.232418	INDEL	24	192	NA	ENSG00000089094	ENSG00000089094	NA	rs372785821
QTS000042	ftp://ftp.ebi.ac.uk/pub/databases/spot/eQTL/sumstats/QTS000042/QTD000758/QTD000758.all.tsv.gz	ILMN_1662316	12	122372418	G	GA	chr12_122372418_G_GA	23	0.125	0.623531	0.0876395	0.177871	INDEL	24	192	NA	ENSG00000139719	ENSG00000139719	NA	rs372785821
QTS000042	ftp://ftp.ebi.ac.uk/pub/databases/spot/eQTL/sumstats/QTS000042/QTD000758/QTD000758.all.tsv.gz	ILMN_1665335	12	122372418	G	GA	chr12_122372418_G_GA	23	0.125	0.312602	0.170579	0.167887	INDEL	24	192	NA	ENSG00000184047	ENSG00000184047	NA	rs372785821
QTS000042	ftp://ftp.ebi.ac.uk/pub/databases/spot/eQTL/sumstats/QTS000042/QTD000758/QTD000758.all.tsv.gz	ILMN_1667510	12	122372418	G	GA	chr12_122372418_G_GA	23	0.125	0.538407	0.145927	0.236198	INDEL	24	192	NA	ENSG00000130921	ENSG00000130921	NA	rs372785821
QTS000042	ftp://ftp.ebi.ac.uk/pub/databases/spot/eQTL/sumstats/QTS000042/QTD000758/QTD000758.all.tsv.gz	ILMN_1677693	12	122372418	G	GA	chr12_122372418_G_GA	23	0.125	0.266092	-0.223724	0.1998	INDEL	24	192	NA	ENSG00000255398	ENSG00000255398	NA	rs372785821
QTS000042	ftp://ftp.ebi.ac.uk/pub/databases/spot/eQTL/sumstats/QTS000042/QTD000758/QTD000758.all.tsv.gz	ILMN_1684038	12	122372418	G	GA	chr12_122372418_G_GA	23	0.125	0.660295	0.0915452	0.207534	INDEL	24	192	NA	ENSG00000130779	ENSG00000130779	NA	rs372785821
QTS000042	ftp://ftp.ebi.ac.uk/pub/databases/spot/eQTL/sumstats/QTS000042/QTD000758/QTD000758.all.tsv.gz	ILMN_1706886	12	122372418	G	GA	chr12_122372418_G_GA	23	0.125	0.0311076	-0.517964	0.236143	INDEL	24	192	NA	ENSG00000110987	ENSG00000110987	NA	rs372785821
QTS000042	ftp://ftp.ebi.ac.uk/pub/databases/spot/eQTL/sumstats/QTS000042/QTD000758/QTD000758.all.tsv.gz	ILMN_1710427	12	122372418	G	GA	chr12_122372418_G_GA	23	0.125	0.574076	-0.10118	0.179294	INDEL	24	192	NA	ENSG00000139722	ENSG00000139722	NA	rs372785821
QTS000042	ftp://ftp.ebi.ac.uk/pub/databases/spot/eQTL/sumstats/QTS000042/QTD000758/QTD000758.all.tsv.gz	ILMN_1711699	12	122372418	G	GA	chr12_122372418_G_GA	23	0.125	0.473328	0.173408	0.240711	INDEL	24	192	NA	ENSG00000130787	ENSG00000130787	NA	rs372785821
QTS000042	ftp://ftp.ebi.ac.uk/pub/databases/spot/eQTL/sumstats/QTS000042/QTD000758/QTD000758.all.tsv.gz	ILMN_1723058	12	122372418	G	GA	chr12_122372418_G_GA	23	0.125	0.617991	0.12046	0.24063	INDEL	24	192	NA	ENSG00000130779	ENSG00000130779	NA	rs372785821
QTS000042	ftp://ftp.ebi.ac.uk/pub/databases/spot/eQTL/sumstats/QTS000042/QTD000758/QTD000758.all.tsv.gz	ILMN_1723177	12	122372418	G	GA	chr12_122372418_G_GA	23	0.125	0.960611	0.00740241	0.14943	INDEL	24	192	NA	ENSG00000089053	ENSG00000089053	NA	rs372785821
QTS000042	ftp://ftp.ebi.ac.uk/pub/databases/spot/eQTL/sumstats/QTS000042/QTD000758/QTD000758.all.tsv.gz	ILMN_1724148	12	122372418	G	GA	chr12_122372418_G_GA	23	0.125	0.551022	-0.0831783	0.138931	INDEL	24	192	NA	ENSG00000276045	ENSG00000276045	NA	rs372785821
QTS000042	ftp://ftp.ebi.ac.uk/pub/databases/spot/eQTL/sumstats/QTS000042/QTD000758/QTD000758.all.tsv.gz	ILMN_1732516	12	122372418	G	GA	chr12_122372418_G_GA	23	0.125	0.104855	0.349089	0.212871	INDEL	24	192	NA	ENSG00000184445	ENSG00000184445	NA	rs372785821
QTS000042	ftp://ftp.ebi.ac.uk/pub/databases/spot/eQTL/sumstats/QTS000042/QTD000758/QTD000758.all.tsv.gz	ILMN_1732767	12	122372418	G	GA	chr12_122372418_G_GA	23	0.125	0.523179	0.112069	0.174779	INDEL	24	192	NA	ENSG00000110801	ENSG00000110801	NA	rs372785821
QTS000042	ftp://ftp.ebi.ac.uk/pub/databases/spot/eQTL/sumstats/QTS000042/QTD000758/QTD000758.all.tsv.gz	ILMN_1739943	12	122372418	G	GA	chr12_122372418_G_GA	23	0.125	0.678214	0.10149	0.243739	INDEL	24	192	NA	ENSG00000139697	ENSG00000139697	NA	rs372785821
QTS000042	ftp://ftp.ebi.ac.uk/pub/databases/spot/eQTL/sumstats/QTS000042/QTD000758/QTD000758.all.tsv.gz	ILMN_1750497	12	122372418	G	GA	chr12_122372418_G_GA	23	0.125	0.3125	-0.199871	0.196675	INDEL	24	192	NA	ENSG00000182782	ENSG00000182782	NA	rs372785821
QTS000042	ftp://ftp.ebi.ac.uk/pub/databases/spot/eQTL/sumstats/QTS000042/QTD000758/QTD000758.all.tsv.gz	ILMN_1760954	12	122372418	G	GA	chr12_122372418_G_GA	23	0.125	0.0228691	-0.38736	0.167019	INDEL	24	192	NA	ENSG00000139726	ENSG00000139726	NA	rs372785821
QTS000042	ftp://ftp.ebi.ac.uk/pub/databases/spot/eQTL/sumstats/QTS000042/QTD000758/QTD000758.all.tsv.gz	ILMN_1786039	12	122372418	G	GA	chr12_122372418_G_GA	23	0.125	0.657727	0.0767718	0.172647	INDEL	24	192	NA	ENSG00000170633	ENSG00000170633	NA	rs372785821
QTS000042	ftp://ftp.ebi.ac.uk/pub/databases/spot/eQTL/sumstats/QTS000042/QTD000758/QTD000758.all.tsv.gz	ILMN_1788887	12	122372418	G	GA	chr12_122372418_G_GA	23	0.125	0.424085	0.198124	0.246617	INDEL	24	192	NA	ENSG00000212694	ENSG00000212694	NA	rs372785821
QTS000042	ftp://ftp.ebi.ac.uk/pub/databases/spot/eQTL/sumstats/QTS000042/QTD000758/QTD000758.all.tsv.gz	ILMN_1788928	12	122372418	G	GA	chr12_122372418_G_GA	23	0.125	0.986236	-0.00427457	0.247018	INDEL	24	192	NA	ENSG00000150967	ENSG00000150967	NA	rs372785821
QTS000042	ftp://ftp.ebi.ac.uk/pub/databases/spot/eQTL/sumstats/QTS000042/QTD000758/QTD000758.all.tsv.gz	ILMN_1791149	12	122372418	G	GA	chr12_122372418_G_GA	23	0.125	0.251578	-0.220672	0.191112	INDEL	24	192	NA	ENSG00000182196	ENSG00000182196	NA	rs372785821
QTS000042	ftp://ftp.ebi.ac.uk/pub/databases/spot/eQTL/sumstats/QTS000042/QTD000758/QTD000758.all.tsv.gz	ILMN_1792092	12	122372418	G	GA	chr12_122372418_G_GA	23	0.125	0.505584	0.101605	0.151951	INDEL	24	192	NA	ENSG00000033030	ENSG00000033030	NA	rs372785821
QTS000042	ftp://ftp.ebi.ac.uk/pub/databases/spot/eQTL/sumstats/QTS000042/QTD000758/QTD000758.all.tsv.gz	ILMN_1794260	12	122372418	G	GA	chr12_122372418_G_GA	23	0.125	0.140092	0.206378	0.13852	INDEL	24	192	NA	ENSG00000089094	ENSG00000089094	NA	rs372785821
QTS000042	ftp://ftp.ebi.ac.uk/pub/databases/spot/eQTL/sumstats/QTS000042/QTD000758/QTD000758.all.tsv.gz	ILMN_1811272	12	122372418	G	GA	chr12_122372418_G_GA	23	0.125	0.393884	0.198069	0.23109	INDEL	24	192	NA	ENSG00000196917	ENSG00000196917	NA	rs372785821
QTS000042	ftp://ftp.ebi.ac.uk/pub/databases/spot/eQTL/sumstats/QTS000042/QTD000758/QTD000758.all.tsv.gz	ILMN_1813573	12	122372418	G	GA	chr12_122372418_G_GA	23	0.125	0.67612	-0.082338	0.196388	INDEL	24	192	NA	ENSG00000139718	ENSG00000139718	NA	rs372785821
QTS000042	ftp://ftp.ebi.ac.uk/pub/databases/spot/eQTL/sumstats/QTS000042/QTD000758/QTD000758.all.tsv.gz	ILMN_1849192	12	122372418	G	GA	chr12_122372418_G_GA	23	0.125	0.421318	-0.201665	0.249525	INDEL	24	192	NA	ENSG00000256546	ENSG00000256546	NA	rs372785821
QTS000042	ftp://ftp.ebi.ac.uk/pub/databases/spot/eQTL/sumstats/QTS000042/QTD000758/QTD000758.all.tsv.gz	ILMN_2098947	12	122372418	G	GA	chr12_122372418_G_GA	23	0.125	0.784939	-0.0624565	0.228123	INDEL	24	192	NA	ENSG00000212694	ENSG00000212694	NA	rs372785821
QTS000042	ftp://ftp.ebi.ac.uk/pub/databases/spot/eQTL/sumstats/QTS000042/QTD000758/QTD000758.all.tsv.gz	ILMN_2310589	12	122372418	G	GA	chr12_122372418_G_GA	23	0.125	0.680504	0.0819361	0.198274	INDEL	24	192	NA	ENSG00000184047	ENSG00000184047	NA	rs372785821
QTS000042	ftp://ftp.ebi.ac.uk/pub/databases/spot/eQTL/sumstats/QTS000042/QTD000758/QTD000758.all.tsv.gz	ILMN_2332990	12	122372418	G	GA	chr12_122372418_G_GA	23	0.125	0.206116	-0.20344	0.159634	INDEL	24	192	NA	ENSG00000184047	ENSG00000184047	NA	rs372785821
QTS000042	ftp://ftp.ebi.ac.uk/pub/databases/spot/eQTL/sumstats/QTS000042/QTD000758/QTD000758.all.tsv.gz	ILMN_2343047	12	122372418	G	GA	chr12_122372418_G_GA	23	0.125	0.194265	0.320832	0.245138	INDEL	24	192	NA	ENSG00000150967	ENSG00000150967	NA	rs372785821
QTS000042	ftp://ftp.ebi.ac.uk/pub/databases/spot/eQTL/sumstats/QTS000042/QTD000758/QTD000758.all.tsv.gz	ILMN_2343048	12	122372418	G	GA	chr12_122372418_G_GA	23	0.125	0.409964	0.182476	0.22033	INDEL	24	192	NA	ENSG00000150967	ENSG00000150967	NA	rs372785821
QTS000042	ftp://ftp.ebi.ac.uk/pub/databases/spot/eQTL/sumstats/QTS000042/QTD000758/QTD000758.all.tsv.gz	ILMN_2358277	12	122372418	G	GA	chr12_122372418_G_GA	23	0.125	0.787102	0.0401871	0.148313	INDEL	24	192	NA	ENSG00000111011	ENSG00000111011	NA	rs372785821
QTS000042	ftp://ftp.ebi.ac.uk/pub/databases/spot/eQTL/sumstats/QTS000042/QTD000758/QTD000758.all.tsv.gz	ILMN_2358278	12	122372418	G	GA	chr12_122372418_G_GA	23	0.125	0.937918	-0.0119584	0.153065	INDEL	24	192	NA	ENSG00000111011	ENSG00000111011	NA	rs372785821
QTS000042	ftp://ftp.ebi.ac.uk/pub/databases/spot/eQTL/sumstats/QTS000042/QTD000758/QTD000758.all.tsv.gz	ILMN_2393144	12	122372418	G	GA	chr12_122372418_G_GA	23	0.125	0.60012	-0.102754	0.195249	INDEL	24	192	NA	ENSG00000182196	ENSG00000182196	NA	rs372785821
QTS000042	ftp://ftp.ebi.ac.uk/pub/databases/spot/eQTL/sumstats/QTS000042/QTD000758/QTD000758.all.tsv.gz	ILMN_2396148	12	122372418	G	GA	chr12_122372418_G_GA	23	0.125	0.488118	-0.177948	0.255508	INDEL	24	192	NA	ENSG00000130787	ENSG00000130787	NA	rs372785821
QTS000042	ftp://ftp.ebi.ac.uk/pub/databases/spot/eQTL/sumstats/QTS000042/QTD000758/QTD000758.all.tsv.gz	ILMN_2398664	12	122372418	G	GA	chr12_122372418_G_GA	23	0.125	0.152205	0.346934	0.240055	INDEL	24	192	NA	ENSG00000170633	ENSG00000170633	NA	rs372785821
QTS000042	ftp://ftp.ebi.ac.uk/pub/databases/spot/eQTL/sumstats/QTS000042/QTD000758/QTD000758.all.tsv.gz	ILMN_2404085	12	122372418	G	GA	chr12_122372418_G_GA	23	0.125	0.630148	-0.0633313	0.131031	INDEL	24	192	NA	ENSG00000130779	ENSG00000130779	NA	rs372785821
QTS000042	ftp://ftp.ebi.ac.uk/pub/databases/spot/eQTL/sumstats/QTS000042/QTD000758/QTD000758.all.tsv.gz	ILMN_1651464	12	122373423	C	CA	chr12_122373423_C_CA	16	0.0833333	0.0976671	-0.493859	0.294772	INDEL	16	192	NA	ENSG00000089094	ENSG00000089094	NA	rs200479478
QTS000042	ftp://ftp.ebi.ac.uk/pub/databases/spot/eQTL/sumstats/QTS000042/QTD000758/QTD000758.all.tsv.gz	ILMN_1652918	12	122373423	C	CA	chr12_122373423_C_CA	16	0.0833333	0.181468	0.343215	0.254668	INDEL	16	192	NA	ENSG00000139725	ENSG00000139725	NA	rs200479478
QTS000042	ftp://ftp.ebi.ac.uk/pub/databases/spot/eQTL/sumstats/QTS000042/QTD000758/QTD000758.all.tsv.gz	ILMN_1654421	12	122373423	C	CA	chr12_122373423_C_CA	16	0.0833333	0.488963	-0.181827	0.261587	INDEL	16	192	NA	ENSG00000051825	ENSG00000051825	NA	rs200479478
QTS000042	ftp://ftp.ebi.ac.uk/pub/databases/spot/eQTL/sumstats/QTS000042/QTD000758/QTD000758.all.tsv.gz	ILMN_1658232	12	122373423	C	CA	chr12_122373423_C_CA	16	0.0833333	0.303276	-0.279759	0.270054	INDEL	16	192	NA	ENSG00000089094	ENSG00000089094	NA	rs200479478
QTS000042	ftp://ftp.ebi.ac.uk/pub/databases/spot/eQTL/sumstats/QTS000042/QTD000758/QTD000758.all.tsv.gz	ILMN_1662316	12	122373423	C	CA	chr12_122373423_C_CA	16	0.0833333	0.545758	-0.126048	0.207776	INDEL	16	192	NA	ENSG00000139719	ENSG00000139719	NA	rs200479478
QTS000042	ftp://ftp.ebi.ac.uk/pub/databases/spot/eQTL/sumstats/QTS000042/QTD000758/QTD000758.all.tsv.gz	ILMN_1665335	12	122373423	C	CA	chr12_122373423_C_CA	16	0.0833333	0.371626	-0.176554	0.19653	INDEL	16	192	NA	ENSG00000184047	ENSG00000184047	NA	rs200479478
QTS000042	ftp://ftp.ebi.ac.uk/pub/databases/spot/eQTL/sumstats/QTS000042/QTD000758/QTD000758.all.tsv.gz	ILMN_1667510	12	122373423	C	CA	chr12_122373423_C_CA	16	0.0833333	0.639474	-0.129953	0.276389	INDEL	16	192	NA	ENSG00000130921	ENSG00000130921	NA	rs200479478
QTS000042	ftp://ftp.ebi.ac.uk/pub/databases/spot/eQTL/sumstats/QTS000042/QTD000758/QTD000758.all.tsv.gz	ILMN_1677693	12	122373423	C	CA	chr12_122373423_C_CA	16	0.0833333	0.456334	-0.175547	0.234549	INDEL	16	192	NA	ENSG00000255398	ENSG00000255398	NA	rs200479478
QTS000042	ftp://ftp.ebi.ac.uk/pub/databases/spot/eQTL/sumstats/QTS000042/QTD000758/QTD000758.all.tsv.gz	ILMN_1684038	12	122373423	C	CA	chr12_122373423_C_CA	16	0.0833333	0.92435	0.0231345	0.242886	INDEL	16	192	NA	ENSG00000130779	ENSG00000130779	NA	rs200479478
QTS000042	ftp://ftp.ebi.ac.uk/pub/databases/spot/eQTL/sumstats/QTS000042/QTD000758/QTD000758.all.tsv.gz	ILMN_1706886	12	122373423	C	CA	chr12_122373423_C_CA	16	0.0833333	0.65502	0.127218	0.283691	INDEL	16	192	NA	ENSG00000110987	ENSG00000110987	NA	rs200479478
QTS000042	ftp://ftp.ebi.ac.uk/pub/databases/spot/eQTL/sumstats/QTS000042/QTD000758/QTD000758.all.tsv.gz	ILMN_1710427	12	122373423	C	CA	chr12_122373423_C_CA	16	0.0833333	0.132209	0.314923	0.207105	INDEL	16	192	NA	ENSG00000139722	ENSG00000139722	NA	rs200479478
QTS000042	ftp://ftp.ebi.ac.uk/pub/databases/spot/eQTL/sumstats/QTS000042/QTD000758/QTD000758.all.tsv.gz	ILMN_1711699	12	122373423	C	CA	chr12_122373423_C_CA	16	0.0833333	0.875931	-0.0442044	0.282243	INDEL	16	192	NA	ENSG00000130787	ENSG00000130787	NA	rs200479478
QTS000042	ftp://ftp.ebi.ac.uk/pub/databases/spot/eQTL/sumstats/QTS000042/QTD000758/QTD000758.all.tsv.gz	ILMN_1723058	12	122373423	C	CA	chr12_122373423_C_CA	16	0.0833333	0.369106	0.253181	0.28034	INDEL	16	192	NA	ENSG00000130779	ENSG00000130779	NA	rs200479478
QTS000042	ftp://ftp.ebi.ac.uk/pub/databases/spot/eQTL/sumstats/QTS000042/QTD000758/QTD000758.all.tsv.gz	ILMN_1723177	12	122373423	C	CA	chr12_122373423_C_CA	16	0.0833333	0.690845	0.0696538	0.17452	INDEL	16	192	NA	ENSG00000089053	ENSG00000089053	NA	rs200479478
QTS000042	ftp://ftp.ebi.ac.uk/pub/databases/spot/eQTL/sumstats/QTS000042/QTD000758/QTD000758.all.tsv.gz	ILMN_1724148	12	122373423	C	CA	chr12_122373423_C_CA	16	0.0833333	0.287796	0.172945	0.161643	INDEL	16	192	NA	ENSG00000276045	ENSG00000276045	NA	rs200479478
QTS000042	ftp://ftp.ebi.ac.uk/pub/databases/spot/eQTL/sumstats/QTS000042/QTD000758/QTD000758.all.tsv.gz	ILMN_1732516	12	122373423	C	CA	chr12_122373423_C_CA	16	0.0833333	0.534242	-0.15748	0.252299	INDEL	16	192	NA	ENSG00000184445	ENSG00000184445	NA	rs200479478
QTS000042	ftp://ftp.ebi.ac.uk/pub/databases/spot/eQTL/sumstats/QTS000042/QTD000758/QTD000758.all.tsv.gz	ILMN_1732767	12	122373423	C	CA	chr12_122373423_C_CA	16	0.0833333	0.0717212	-0.366351	0.200797	INDEL	16	192	NA	ENSG00000110801	ENSG00000110801	NA	rs200479478
QTS000042	ftp://ftp.ebi.ac.uk/pub/databases/spot/eQTL/sumstats/QTS000042/QTD000758/QTD000758.all.tsv.gz	ILMN_1739943	12	122373423	C	CA	chr12_122373423_C_CA	16	0.0833333	0.0113648	-0.7102	0.274242	INDEL	16	192	NA	ENSG00000139697	ENSG00000139697	NA	rs200479478
QTS000042	ftp://ftp.ebi.ac.uk/pub/databases/spot/eQTL/sumstats/QTS000042/QTD000758/QTD000758.all.tsv.gz	ILMN_1750497	12	122373423	C	CA	chr12_122373423_C_CA	16	0.0833333	0.532173	-0.144797	0.230807	INDEL	16	192	NA	ENSG00000182782	ENSG00000182782	NA	rs200479478
QTS000042	ftp://ftp.ebi.ac.uk/pub/databases/spot/eQTL/sumstats/QTS000042/QTD000758/QTD000758.all.tsv.gz	ILMN_1760954	12	122373423	C	CA	chr12_122373423_C_CA	16	0.0833333	0.909894	0.0228786	0.201534	INDEL	16	192	NA	ENSG00000139726	ENSG00000139726	NA	rs200479478
QTS000042	ftp://ftp.ebi.ac.uk/pub/databases/spot/eQTL/sumstats/QTS000042/QTD000758/QTD000758.all.tsv.gz	ILMN_1786039	12	122373423	C	CA	chr12_122373423_C_CA	16	0.0833333	0.0107195	-0.507032	0.194159	INDEL	16	192	NA	ENSG00000170633	ENSG00000170633	NA	rs200479478
QTS000042	ftp://ftp.ebi.ac.uk/pub/databases/spot/eQTL/sumstats/QTS000042/QTD000758/QTD000758.all.tsv.gz	ILMN_1788887	12	122373423	C	CA	chr12_122373423_C_CA	16	0.0833333	0.277615	0.314057	0.287347	INDEL	16	192	NA	ENSG00000212694	ENSG00000212694	NA	rs200479478
QTS000042	ftp://ftp.ebi.ac.uk/pub/databases/spot/eQTL/sumstats/QTS000042/QTD000758/QTD000758.all.tsv.gz	ILMN_1788928	12	122373423	C	CA	chr12_122373423_C_CA	16	0.0833333	0.37671	-0.25543	0.287388	INDEL	16	192	NA	ENSG00000150967	ENSG00000150967	NA	rs200479478
QTS000042	ftp://ftp.ebi.ac.uk/pub/databases/spot/eQTL/sumstats/QTS000042/QTD000758/QTD000758.all.tsv.gz	ILMN_1791149	12	122373423	C	CA	chr12_122373423_C_CA	16	0.0833333	0.350454	0.210371	0.224022	INDEL	16	192	NA	ENSG00000182196	ENSG00000182196	NA	rs200479478
QTS000042	ftp://ftp.ebi.ac.uk/pub/databases/spot/eQTL/sumstats/QTS000042/QTD000758/QTD000758.all.tsv.gz	ILMN_1792092	12	122373423	C	CA	chr12_122373423_C_CA	16	0.0833333	0.0724442	-0.317779	0.174627	INDEL	16	192	NA	ENSG00000033030	ENSG00000033030	NA	rs200479478
QTS000042	ftp://ftp.ebi.ac.uk/pub/databases/spot/eQTL/sumstats/QTS000042/QTD000758/QTD000758.all.tsv.gz	ILMN_1794260	12	122373423	C	CA	chr12_122373423_C_CA	16	0.0833333	0.0116627	-0.407199	0.157828	INDEL	16	192	NA	ENSG00000089094	ENSG00000089094	NA	rs200479478
QTS000042	ftp://ftp.ebi.ac.uk/pub/databases/spot/eQTL/sumstats/QTS000042/QTD000758/QTD000758.all.tsv.gz	ILMN_1811272	12	122373423	C	CA	chr12_122373423_C_CA	16	0.0833333	0.0418566	0.546912	0.26455	INDEL	16	192	NA	ENSG00000196917	ENSG00000196917	NA	rs200479478
QTS000042	ftp://ftp.ebi.ac.uk/pub/databases/spot/eQTL/sumstats/QTS000042/QTD000758/QTD000758.all.tsv.gz	ILMN_1813573	12	122373423	C	CA	chr12_122373423_C_CA	16	0.0833333	0.663139	-0.100356	0.22956	INDEL	16	192	NA	ENSG00000139718	ENSG00000139718	NA	rs200479478
QTS000042	ftp://ftp.ebi.ac.uk/pub/databases/spot/eQTL/sumstats/QTS000042/QTD000758/QTD000758.all.tsv.gz	ILMN_1849192	12	122373423	C	CA	chr12_122373423_C_CA	16	0.0833333	0.677424	0.122131	0.292549	INDEL	16	192	NA	ENSG00000256546	ENSG00000256546	NA	rs200479478
QTS000042	ftp://ftp.ebi.ac.uk/pub/databases/spot/eQTL/sumstats/QTS000042/QTD000758/QTD000758.all.tsv.gz	ILMN_2098947	12	122373423	C	CA	chr12_122373423_C_CA	16	0.0833333	0.805663	0.0658282	0.266703	INDEL	16	192	NA	ENSG00000212694	ENSG00000212694	NA	rs200479478
QTS000042	ftp://ftp.ebi.ac.uk/pub/databases/spot/eQTL/sumstats/QTS000042/QTD000758/QTD000758.all.tsv.gz	ILMN_2310589	12	122373423	C	CA	chr12_122373423_C_CA	16	0.0833333	0.931865	0.0198981	0.232017	INDEL	16	192	NA	ENSG00000184047	ENSG00000184047	NA	rs200479478
QTS000042	ftp://ftp.ebi.ac.uk/pub/databases/spot/eQTL/sumstats/QTS000042/QTD000758/QTD000758.all.tsv.gz	ILMN_2332990	12	122373423	C	CA	chr12_122373423_C_CA	16	0.0833333	0.865641	0.0319806	0.188421	INDEL	16	192	NA	ENSG00000184047	ENSG00000184047	NA	rs200479478
QTS000042	ftp://ftp.ebi.ac.uk/pub/databases/spot/eQTL/sumstats/QTS000042/QTD000758/QTD000758.all.tsv.gz	ILMN_2343047	12	122373423	C	CA	chr12_122373423_C_CA	16	0.0833333	0.121427	0.446533	0.285319	INDEL	16	192	NA	ENSG00000150967	ENSG00000150967	NA	rs200479478
QTS000042	ftp://ftp.ebi.ac.uk/pub/databases/spot/eQTL/sumstats/QTS000042/QTD000758/QTD000758.all.tsv.gz	ILMN_2343048	12	122373423	C	CA	chr12_122373423_C_CA	16	0.0833333	0.330059	0.251954	0.257144	INDEL	16	192	NA	ENSG00000150967	ENSG00000150967	NA	rs200479478
QTS000042	ftp://ftp.ebi.ac.uk/pub/databases/spot/eQTL/sumstats/QTS000042/QTD000758/QTD000758.all.tsv.gz	ILMN_2358277	12	122373423	C	CA	chr12_122373423_C_CA	16	0.0833333	0.413959	-0.141848	0.17275	INDEL	16	192	NA	ENSG00000111011	ENSG00000111011	NA	rs200479478
QTS000042	ftp://ftp.ebi.ac.uk/pub/databases/spot/eQTL/sumstats/QTS000042/QTD000758/QTD000758.all.tsv.gz	ILMN_2358278	12	122373423	C	CA	chr12_122373423_C_CA	16	0.0833333	0.701958	0.0686557	0.178782	INDEL	16	192	NA	ENSG00000111011	ENSG00000111011	NA	rs200479478
QTS000042	ftp://ftp.ebi.ac.uk/pub/databases/spot/eQTL/sumstats/QTS000042/QTD000758/QTD000758.all.tsv.gz	ILMN_2393144	12	122373423	C	CA	chr12_122373423_C_CA	16	0.0833333	0.671016	-0.0973561	0.228382	INDEL	16	192	NA	ENSG00000182196	ENSG00000182196	NA	rs200479478
QTS000042	ftp://ftp.ebi.ac.uk/pub/databases/spot/eQTL/sumstats/QTS000042/QTD000758/QTD000758.all.tsv.gz	ILMN_2396148	12	122373423	C	CA	chr12_122373423_C_CA	16	0.0833333	0.727259	0.104764	0.299353	INDEL	16	192	NA	ENSG00000130787	ENSG00000130787	NA	rs200479478
QTS000042	ftp://ftp.ebi.ac.uk/pub/databases/spot/eQTL/sumstats/QTS000042/QTD000758/QTD000758.all.tsv.gz	ILMN_2398664	12	122373423	C	CA	chr12_122373423_C_CA	16	0.0833333	0.623805	-0.139703	0.283762	INDEL	16	192	NA	ENSG00000170633	ENSG00000170633	NA	rs200479478
QTS000042	ftp://ftp.ebi.ac.uk/pub/databases/spot/eQTL/sumstats/QTS000042/QTD000758/QTD000758.all.tsv.gz	ILMN_2404085	12	122373423	C	CA	chr12_122373423_C_CA	16	0.0833333	0.81142	0.0367047	0.153342	INDEL	16	192	NA	ENSG00000130779	ENSG00000130779	NA	rs200479478
QTS000042	ftp://ftp.ebi.ac.uk/pub/databases/spot/eQTL/sumstats/QTS000042/QTD000758/QTD000758.all.tsv.gz	ILMN_1651464	12	122373432	G	GA	chr12_122373432_G_GA	16	0.0833333	0.0976916	-0.493949	0.294848	INDEL	16	192	NA	ENSG00000089094	ENSG00000089094	NA	rs202091201
QTS000042	ftp://ftp.ebi.ac.uk/pub/databases/spot/eQTL/sumstats/QTS000042/QTD000758/QTD000758.all.tsv.gz	ILMN_1652918	12	122373432	G	GA	chr12_122373432_G_GA	16	0.0833333	0.18221	0.342727	0.254743	INDEL	16	192	NA	ENSG00000139725	ENSG00000139725	NA	rs202091201
QTS000042	ftp://ftp.ebi.ac.uk/pub/databases/spot/eQTL/sumstats/QTS000042/QTD000758/QTD000758.all.tsv.gz	ILMN_1654421	12	122373432	G	GA	chr12_122373432_G_GA	16	0.0833333	0.48871	-0.181979	0.261653	INDEL	16	192	NA	ENSG00000051825	ENSG00000051825	NA	rs202091201
QTS000042	ftp://ftp.ebi.ac.uk/pub/databases/spot/eQTL/sumstats/QTS000042/QTD000758/QTD000758.all.tsv.gz	ILMN_1658232	12	122373432	G	GA	chr12_122373432_G_GA	16	0.0833333	0.303106	-0.279928	0.270121	INDEL	16	192	NA	ENSG00000089094	ENSG00000089094	NA	rs202091201
QTS000042	ftp://ftp.ebi.ac.uk/pub/databases/spot/eQTL/sumstats/QTS000042/QTD000758/QTD000758.all.tsv.gz	ILMN_1662316	12	122373432	G	GA	chr12_122373432_G_GA	16	0.0833333	0.545736	-0.126087	0.207829	INDEL	16	192	NA	ENSG00000139719	ENSG00000139719	NA	rs202091201
QTS000042	ftp://ftp.ebi.ac.uk/pub/databases/spot/eQTL/sumstats/QTS000042/QTD000758/QTD000758.all.tsv.gz	ILMN_1665335	12	122373432	G	GA	chr12_122373432_G_GA	16	0.0833333	0.370694	-0.176942	0.196576	INDEL	16	192	NA	ENSG00000184047	ENSG00000184047	NA	rs202091201
QTS000042	ftp://ftp.ebi.ac.uk/pub/databases/spot/eQTL/sumstats/QTS000042/QTD000758/QTD000758.all.tsv.gz	ILMN_1667510	12	122373432	G	GA	chr12_122373432_G_GA	16	0.0833333	0.641136	-0.129342	0.276463	INDEL	16	192	NA	ENSG00000130921	ENSG00000130921	NA	rs202091201
QTS000042	ftp://ftp.ebi.ac.uk/pub/databases/spot/eQTL/sumstats/QTS000042/QTD000758/QTD000758.all.tsv.gz	ILMN_1677693	12	122373432	G	GA	chr12_122373432_G_GA	16	0.0833333	0.455125	-0.176061	0.234604	INDEL	16	192	NA	ENSG00000255398	ENSG00000255398	NA	rs202091201
QTS000042	ftp://ftp.ebi.ac.uk/pub/databases/spot/eQTL/sumstats/QTS000042/QTD000758/QTD000758.all.tsv.gz	ILMN_1684038	12	122373432	G	GA	chr12_122373432_G_GA	16	0.0833333	0.925319	0.022843	0.242948	INDEL	16	192	NA	ENSG00000130779	ENSG00000130779	NA	rs202091201
QTS000042	ftp://ftp.ebi.ac.uk/pub/databases/spot/eQTL/sumstats/QTS000042/QTD000758/QTD000758.all.tsv.gz	ILMN_1706886	12	122373432	G	GA	chr12_122373432_G_GA	16	0.0833333	0.65475	0.127357	0.283763	INDEL	16	192	NA	ENSG00000110987	ENSG00000110987	NA	rs202091201
QTS000042	ftp://ftp.ebi.ac.uk/pub/databases/spot/eQTL/sumstats/QTS000042/QTD000758/QTD000758.all.tsv.gz	ILMN_1710427	12	122373432	G	GA	chr12_122373432_G_GA	16	0.0833333	0.132335	0.314902	0.20716	INDEL	16	192	NA	ENSG00000139722	ENSG00000139722	NA	rs202091201
QTS000042	ftp://ftp.ebi.ac.uk/pub/databases/spot/eQTL/sumstats/QTS000042/QTD000758/QTD000758.all.tsv.gz	ILMN_1711699	12	122373432	G	GA	chr12_122373432_G_GA	16	0.0833333	0.875296	-0.0444437	0.282315	INDEL	16	192	NA	ENSG00000130787	ENSG00000130787	NA	rs202091201
QTS000042	ftp://ftp.ebi.ac.uk/pub/databases/spot/eQTL/sumstats/QTS000042/QTD000758/QTD000758.all.tsv.gz	ILMN_1723058	12	122373432	G	GA	chr12_122373432_G_GA	16	0.0833333	0.3691	0.253249	0.280411	INDEL	16	192	NA	ENSG00000130779	ENSG00000130779	NA	rs202091201
QTS000042	ftp://ftp.ebi.ac.uk/pub/databases/spot/eQTL/sumstats/QTS000042/QTD000758/QTD000758.all.tsv.gz	ILMN_1723177	12	122373432	G	GA	chr12_122373432_G_GA	16	0.0833333	0.69145	0.0695279	0.174565	INDEL	16	192	NA	ENSG00000089053	ENSG00000089053	NA	rs202091201
QTS000042	ftp://ftp.ebi.ac.uk/pub/databases/spot/eQTL/sumstats/QTS000042/QTD000758/QTD000758.all.tsv.gz	ILMN_1724148	12	122373432	G	GA	chr12_122373432_G_GA	16	0.0833333	0.288352	0.172791	0.161687	INDEL	16	192	NA	ENSG00000276045	ENSG00000276045	NA	rs202091201
QTS000042	ftp://ftp.ebi.ac.uk/pub/databases/spot/eQTL/sumstats/QTS000042/QTD000758/QTD000758.all.tsv.gz	ILMN_1732516	12	122373432	G	GA	chr12_122373432_G_GA	16	0.0833333	0.534064	-0.157588	0.252363	INDEL	16	192	NA	ENSG00000184445	ENSG00000184445	NA	rs202091201
QTS000042	ftp://ftp.ebi.ac.uk/pub/databases/spot/eQTL/sumstats/QTS000042/QTD000758/QTD000758.all.tsv.gz	ILMN_1732767	12	122373432	G	GA	chr12_122373432_G_GA	16	0.0833333	0.0715529	-0.366657	0.200843	INDEL	16	192	NA	ENSG00000110801	ENSG00000110801	NA	rs202091201
QTS000042	ftp://ftp.ebi.ac.uk/pub/databases/spot/eQTL/sumstats/QTS000042/QTD000758/QTD000758.all.tsv.gz	ILMN_1739943	12	122373432	G	GA	chr12_122373432_G_GA	16	0.0833333	0.0114111	-0.709996	0.274324	INDEL	16	192	NA	ENSG00000139697	ENSG00000139697	NA	rs202091201
QTS000042	ftp://ftp.ebi.ac.uk/pub/databases/spot/eQTL/sumstats/QTS000042/QTD000758/QTD000758.all.tsv.gz	ILMN_1750497	12	122373432	G	GA	chr12_122373432_G_GA	16	0.0833333	0.530881	-0.145289	0.230862	INDEL	16	192	NA	ENSG00000182782	ENSG00000182782	NA	rs202091201
QTS000042	ftp://ftp.ebi.ac.uk/pub/databases/spot/eQTL/sumstats/QTS000042/QTD000758/QTD000758.all.tsv.gz	ILMN_1760954	12	122373432	G	GA	chr12_122373432_G_GA	16	0.0833333	0.909617	0.0229551	0.201585	INDEL	16	192	NA	ENSG00000139726	ENSG00000139726	NA	rs202091201
QTS000042	ftp://ftp.ebi.ac.uk/pub/databases/spot/eQTL/sumstats/QTS000042/QTD000758/QTD000758.all.tsv.gz	ILMN_1786039	12	122373432	G	GA	chr12_122373432_G_GA	16	0.0833333	0.0107493	-0.506977	0.194214	INDEL	16	192	NA	ENSG00000170633	ENSG00000170633	NA	rs202091201
QTS000042	ftp://ftp.ebi.ac.uk/pub/databases/spot/eQTL/sumstats/QTS000042/QTD000758/QTD000758.all.tsv.gz	ILMN_1788887	12	122373432	G	GA	chr12_122373432_G_GA	16	0.0833333	0.277775	0.314033	0.287422	INDEL	16	192	NA	ENSG00000212694	ENSG00000212694	NA	rs202091201
QTS000042	ftp://ftp.ebi.ac.uk/pub/databases/spot/eQTL/sumstats/QTS000042/QTD000758/QTD000758.all.tsv.gz	ILMN_1788928	12	122373432	G	GA	chr12_122373432_G_GA	16	0.0833333	0.376915	-0.255387	0.287462	INDEL	16	192	NA	ENSG00000150967	ENSG00000150967	NA	rs202091201
QTS000042	ftp://ftp.ebi.ac.uk/pub/databases/spot/eQTL/sumstats/QTS000042/QTD000758/QTD000758.all.tsv.gz	ILMN_1791149	12	122373432	G	GA	chr12_122373432_G_GA	16	0.0833333	0.350268	0.210506	0.224078	INDEL	16	192	NA	ENSG00000182196	ENSG00000182196	NA	rs202091201
QTS000042	ftp://ftp.ebi.ac.uk/pub/databases/spot/eQTL/sumstats/QTS000042/QTD000758/QTD000758.all.tsv.gz	ILMN_1792092	12	122373432	G	GA	chr12_122373432_G_GA	16	0.0833333	0.0724329	-0.317872	0.174671	INDEL	16	192	NA	ENSG00000033030	ENSG00000033030	NA	rs202091201
QTS000042	ftp://ftp.ebi.ac.uk/pub/databases/spot/eQTL/sumstats/QTS000042/QTD000758/QTD000758.all.tsv.gz	ILMN_1794260	12	122373432	G	GA	chr12_122373432_G_GA	16	0.0833333	0.011713	-0.407068	0.157876	INDEL	16	192	NA	ENSG00000089094	ENSG00000089094	NA	rs202091201
QTS000042	ftp://ftp.ebi.ac.uk/pub/databases/spot/eQTL/sumstats/QTS000042/QTD000758/QTD000758.all.tsv.gz	ILMN_1811272	12	122373432	G	GA	chr12_122373432_G_GA	16	0.0833333	0.0418593	0.547045	0.264617	INDEL	16	192	NA	ENSG00000196917	ENSG00000196917	NA	rs202091201
QTS000042	ftp://ftp.ebi.ac.uk/pub/databases/spot/eQTL/sumstats/QTS000042/QTD000758/QTD000758.all.tsv.gz	ILMN_1813573	12	122373432	G	GA	chr12_122373432_G_GA	16	0.0833333	0.662781	-0.100495	0.229617	INDEL	16	192	NA	ENSG00000139718	ENSG00000139718	NA	rs202091201
QTS000042	ftp://ftp.ebi.ac.uk/pub/databases/spot/eQTL/sumstats/QTS000042/QTD000758/QTD000758.all.tsv.gz	ILMN_1849192	12	122373432	G	GA	chr12_122373432_G_GA	16	0.0833333	0.677207	0.122249	0.292623	INDEL	16	192	NA	ENSG00000256546	ENSG00000256546	NA	rs202091201
QTS000042	ftp://ftp.ebi.ac.uk/pub/databases/spot/eQTL/sumstats/QTS000042/QTD000758/QTD000758.all.tsv.gz	ILMN_2098947	12	122373432	G	GA	chr12_122373432_G_GA	16	0.0833333	0.805375	0.0659445	0.266771	INDEL	16	192	NA	ENSG00000212694	ENSG00000212694	NA	rs202091201
QTS000042	ftp://ftp.ebi.ac.uk/pub/databases/spot/eQTL/sumstats/QTS000042/QTD000758/QTD000758.all.tsv.gz	ILMN_2310589	12	122373432	G	GA	chr12_122373432_G_GA	16	0.0833333	0.931927	0.0198851	0.232076	INDEL	16	192	NA	ENSG00000184047	ENSG00000184047	NA	rs202091201
QTS000042	ftp://ftp.ebi.ac.uk/pub/databases/spot/eQTL/sumstats/QTS000042/QTD000758/QTD000758.all.tsv.gz	ILMN_2332990	12	122373432	G	GA	chr12_122373432_G_GA	16	0.0833333	0.865712	0.0319716	0.188469	INDEL	16	192	NA	ENSG00000184047	ENSG00000184047	NA	rs202091201
QTS000042	ftp://ftp.ebi.ac.uk/pub/databases/spot/eQTL/sumstats/QTS000042/QTD000758/QTD000758.all.tsv.gz	ILMN_2343047	12	122373432	G	GA	chr12_122373432_G_GA	16	0.0833333	0.1216	0.446442	0.285396	INDEL	16	192	NA	ENSG00000150967	ENSG00000150967	NA	rs202091201
QTS000042	ftp://ftp.ebi.ac.uk/pub/databases/spot/eQTL/sumstats/QTS000042/QTD000758/QTD000758.all.tsv.gz	ILMN_2343048	12	122373432	G	GA	chr12_122373432_G_GA	16	0.0833333	0.330379	0.251852	0.257211	INDEL	16	192	NA	ENSG00000150967	ENSG00000150967	NA	rs202091201
QTS000042	ftp://ftp.ebi.ac.uk/pub/databases/spot/eQTL/sumstats/QTS000042/QTD000758/QTD000758.all.tsv.gz	ILMN_2358277	12	122373432	G	GA	chr12_122373432_G_GA	16	0.0833333	0.414703	-0.141659	0.172796	INDEL	16	192	NA	ENSG00000111011	ENSG00000111011	NA	rs202091201
QTS000042	ftp://ftp.ebi.ac.uk/pub/databases/spot/eQTL/sumstats/QTS000042/QTD000758/QTD000758.all.tsv.gz	ILMN_2358278	12	122373432	G	GA	chr12_122373432_G_GA	16	0.0833333	0.700076	0.0691286	0.178825	INDEL	16	192	NA	ENSG00000111011	ENSG00000111011	NA	rs202091201
QTS000042	ftp://ftp.ebi.ac.uk/pub/databases/spot/eQTL/sumstats/QTS000042/QTD000758/QTD000758.all.tsv.gz	ILMN_2393144	12	122373432	G	GA	chr12_122373432_G_GA	16	0.0833333	0.670955	-0.0974	0.22844	INDEL	16	192	NA	ENSG00000182196	ENSG00000182196	NA	rs202091201
QTS000042	ftp://ftp.ebi.ac.uk/pub/databases/spot/eQTL/sumstats/QTS000042/QTD000758/QTD000758.all.tsv.gz	ILMN_2396148	12	122373432	G	GA	chr12_122373432_G_GA	16	0.0833333	0.727084	0.104861	0.299429	INDEL	16	192	NA	ENSG00000130787	ENSG00000130787	NA	rs202091201
QTS000042	ftp://ftp.ebi.ac.uk/pub/databases/spot/eQTL/sumstats/QTS000042/QTD000758/QTD000758.all.tsv.gz	ILMN_2398664	12	122373432	G	GA	chr12_122373432_G_GA	16	0.0833333	0.624332	-0.139526	0.283835	INDEL	16	192	NA	ENSG00000170633	ENSG00000170633	NA	rs202091201
QTS000042	ftp://ftp.ebi.ac.uk/pub/databases/spot/eQTL/sumstats/QTS000042/QTD000758/QTD000758.all.tsv.gz	ILMN_2404085	12	122373432	G	GA	chr12_122373432_G_GA	16	0.0833333	0.809557	0.0370836	0.15338	INDEL	16	192	NA	ENSG00000130779	ENSG00000130779	NA	rs202091201
QTS000042	ftp://ftp.ebi.ac.uk/pub/databases/spot/eQTL/sumstats/QTS000042/QTD000758/QTD000758.all.tsv.gz	ILMN_1651464	12	122373703	T	C	chr12_122373703_T_C	43	0.229167	0.433191	-0.174444	0.221484	SNP	148	192	NA	ENSG00000089094	ENSG00000089094	NA	rs6488939
QTS000042	ftp://ftp.ebi.ac.uk/pub/databases/spot/eQTL/sumstats/QTS000042/QTD000758/QTD000758.all.tsv.gz	ILMN_1652918	12	122373703	T	C	chr12_122373703_T_C	43	0.229167	0.841254	-0.0383571	0.190901	SNP	148	192	NA	ENSG00000139725	ENSG00000139725	NA	rs6488939
QTS000042	ftp://ftp.ebi.ac.uk/pub/databases/spot/eQTL/sumstats/QTS000042/QTD000758/QTD000758.all.tsv.gz	ILMN_1654421	12	122373703	T	C	chr12_122373703_T_C	43	0.229167	0.24066	0.228028	0.192933	SNP	148	192	NA	ENSG00000051825	ENSG00000051825	NA	rs6488939
QTS000042	ftp://ftp.ebi.ac.uk/pub/databases/spot/eQTL/sumstats/QTS000042/QTD000758/QTD000758.all.tsv.gz	ILMN_1658232	12	122373703	T	C	chr12_122373703_T_C	43	0.229167	0.959113	0.0103661	0.201581	SNP	148	192	NA	ENSG00000089094	ENSG00000089094	NA	rs6488939
QTS000042	ftp://ftp.ebi.ac.uk/pub/databases/spot/eQTL/sumstats/QTS000042/QTD000758/QTD000758.all.tsv.gz	ILMN_1662316	12	122373703	T	C	chr12_122373703_T_C	43	0.229167	0.604185	0.080237	0.154183	SNP	148	192	NA	ENSG00000139719	ENSG00000139719	NA	rs6488939
QTS000042	ftp://ftp.ebi.ac.uk/pub/databases/spot/eQTL/sumstats/QTS000042/QTD000758/QTD000758.all.tsv.gz	ILMN_1665335	12	122373703	T	C	chr12_122373703_T_C	43	0.229167	0.816313	0.0341209	0.146418	SNP	148	192	NA	ENSG00000184047	ENSG00000184047	NA	rs6488939
QTS000042	ftp://ftp.ebi.ac.uk/pub/databases/spot/eQTL/sumstats/QTS000042/QTD000758/QTD000758.all.tsv.gz	ILMN_1667510	12	122373703	T	C	chr12_122373703_T_C	43	0.229167	0.372074	0.183318	0.204252	SNP	148	192	NA	ENSG00000130921	ENSG00000130921	NA	rs6488939
QTS000042	ftp://ftp.ebi.ac.uk/pub/databases/spot/eQTL/sumstats/QTS000042/QTD000758/QTD000758.all.tsv.gz	ILMN_1677693	12	122373703	T	C	chr12_122373703_T_C	43	0.229167	0.349436	0.163373	0.173605	SNP	148	192	NA	ENSG00000255398	ENSG00000255398	NA	rs6488939
QTS000042	ftp://ftp.ebi.ac.uk/pub/databases/spot/eQTL/sumstats/QTS000042/QTD000758/QTD000758.all.tsv.gz	ILMN_1684038	12	122373703	T	C	chr12_122373703_T_C	43	0.229167	0.580308	0.0998159	0.179802	SNP	148	192	NA	ENSG00000130779	ENSG00000130779	NA	rs6488939
QTS000042	ftp://ftp.ebi.ac.uk/pub/databases/spot/eQTL/sumstats/QTS000042/QTD000758/QTD000758.all.tsv.gz	ILMN_1706886	12	122373703	T	C	chr12_122373703_T_C	43	0.229167	0.535055	-0.130912	0.210153	SNP	148	192	NA	ENSG00000110987	ENSG00000110987	NA	rs6488939
QTS000042	ftp://ftp.ebi.ac.uk/pub/databases/spot/eQTL/sumstats/QTS000042/QTD000758/QTD000758.all.tsv.gz	ILMN_1710427	12	122373703	T	C	chr12_122373703_T_C	43	0.229167	0.00335665	-0.446358	0.147738	SNP	148	192	NA	ENSG00000139722	ENSG00000139722	NA	rs6488939
QTS000042	ftp://ftp.ebi.ac.uk/pub/databases/spot/eQTL/sumstats/QTS000042/QTD000758/QTD000758.all.tsv.gz	ILMN_1711699	12	122373703	T	C	chr12_122373703_T_C	43	0.229167	0.230444	0.250714	0.20751	SNP	148	192	NA	ENSG00000130787	ENSG00000130787	NA	rs6488939
QTS000042	ftp://ftp.ebi.ac.uk/pub/databases/spot/eQTL/sumstats/QTS000042/QTD000758/QTD000758.all.tsv.gz	ILMN_1723058	12	122373703	T	C	chr12_122373703_T_C	43	0.229167	0.712247	-0.0772678	0.208763	SNP	148	192	NA	ENSG00000130779	ENSG00000130779	NA	rs6488939
QTS000042	ftp://ftp.ebi.ac.uk/pub/databases/spot/eQTL/sumstats/QTS000042/QTD000758/QTD000758.all.tsv.gz	ILMN_1723177	12	122373703	T	C	chr12_122373703_T_C	43	0.229167	0.478436	0.0919687	0.129155	SNP	148	192	NA	ENSG00000089053	ENSG00000089053	NA	rs6488939
QTS000042	ftp://ftp.ebi.ac.uk/pub/databases/spot/eQTL/sumstats/QTS000042/QTD000758/QTD000758.all.tsv.gz	ILMN_1724148	12	122373703	T	C	chr12_122373703_T_C	43	0.229167	0.0642347	0.22173	0.118203	SNP	148	192	NA	ENSG00000276045	ENSG00000276045	NA	rs6488939
QTS000042	ftp://ftp.ebi.ac.uk/pub/databases/spot/eQTL/sumstats/QTS000042/QTD000758/QTD000758.all.tsv.gz	ILMN_1732516	12	122373703	T	C	chr12_122373703_T_C	43	0.229167	0.447964	0.142501	0.186893	SNP	148	192	NA	ENSG00000184445	ENSG00000184445	NA	rs6488939
QTS000042	ftp://ftp.ebi.ac.uk/pub/databases/spot/eQTL/sumstats/QTS000042/QTD000758/QTD000758.all.tsv.gz	ILMN_1732767	12	122373703	T	C	chr12_122373703_T_C	43	0.229167	0.569599	0.0865591	0.151607	SNP	148	192	NA	ENSG00000110801	ENSG00000110801	NA	rs6488939
QTS000042	ftp://ftp.ebi.ac.uk/pub/databases/spot/eQTL/sumstats/QTS000042/QTD000758/QTD000758.all.tsv.gz	ILMN_1739943	12	122373703	T	C	chr12_122373703_T_C	43	0.229167	0.574005	-0.119166	0.211128	SNP	148	192	NA	ENSG00000139697	ENSG00000139697	NA	rs6488939
QTS000042	ftp://ftp.ebi.ac.uk/pub/databases/spot/eQTL/sumstats/QTS000042/QTD000758/QTD000758.all.tsv.gz	ILMN_1750497	12	122373703	T	C	chr12_122373703_T_C	43	0.229167	0.165854	0.237079	0.169573	SNP	148	192	NA	ENSG00000182782	ENSG00000182782	NA	rs6488939
QTS000042	ftp://ftp.ebi.ac.uk/pub/databases/spot/eQTL/sumstats/QTS000042/QTD000758/QTD000758.all.tsv.gz	ILMN_1760954	12	122373703	T	C	chr12_122373703_T_C	43	0.229167	0.474307	0.107105	0.149005	SNP	148	192	NA	ENSG00000139726	ENSG00000139726	NA	rs6488939
QTS000042	ftp://ftp.ebi.ac.uk/pub/databases/spot/eQTL/sumstats/QTS000042/QTD000758/QTD000758.all.tsv.gz	ILMN_1786039	12	122373703	T	C	chr12_122373703_T_C	43	0.229167	0.497332	0.101876	0.149438	SNP	148	192	NA	ENSG00000170633	ENSG00000170633	NA	rs6488939
QTS000042	ftp://ftp.ebi.ac.uk/pub/databases/spot/eQTL/sumstats/QTS000042/QTD000758/QTD000758.all.tsv.gz	ILMN_1788887	12	122373703	T	C	chr12_122373703_T_C	43	0.229167	0.394433	0.182948	0.213697	SNP	148	192	NA	ENSG00000212694	ENSG00000212694	NA	rs6488939
QTS000042	ftp://ftp.ebi.ac.uk/pub/databases/spot/eQTL/sumstats/QTS000042/QTD000758/QTD000758.all.tsv.gz	ILMN_1788928	12	122373703	T	C	chr12_122373703_T_C	43	0.229167	0.919185	0.0217942	0.214144	SNP	148	192	NA	ENSG00000150967	ENSG00000150967	NA	rs6488939
QTS000042	ftp://ftp.ebi.ac.uk/pub/databases/spot/eQTL/sumstats/QTS000042/QTD000758/QTD000758.all.tsv.gz	ILMN_1791149	12	122373703	T	C	chr12_122373703_T_C	43	0.229167	0.82625	-0.036772	0.166981	SNP	148	192	NA	ENSG00000182196	ENSG00000182196	NA	rs6488939
QTS000042	ftp://ftp.ebi.ac.uk/pub/databases/spot/eQTL/sumstats/QTS000042/QTD000758/QTD000758.all.tsv.gz	ILMN_1792092	12	122373703	T	C	chr12_122373703_T_C	43	0.229167	0.0702075	0.237505	0.129466	SNP	148	192	NA	ENSG00000033030	ENSG00000033030	NA	rs6488939
QTS000042	ftp://ftp.ebi.ac.uk/pub/databases/spot/eQTL/sumstats/QTS000042/QTD000758/QTD000758.all.tsv.gz	ILMN_1794260	12	122373703	T	C	chr12_122373703_T_C	43	0.229167	0.947584	-0.00802549	0.121704	SNP	148	192	NA	ENSG00000089094	ENSG00000089094	NA	rs6488939
QTS000042	ftp://ftp.ebi.ac.uk/pub/databases/spot/eQTL/sumstats/QTS000042/QTD000758/QTD000758.all.tsv.gz	ILMN_1811272	12	122373703	T	C	chr12_122373703_T_C	43	0.229167	0.288577	0.213483	0.199858	SNP	148	192	NA	ENSG00000196917	ENSG00000196917	NA	rs6488939
QTS000042	ftp://ftp.ebi.ac.uk/pub/databases/spot/eQTL/sumstats/QTS000042/QTD000758/QTD000758.all.tsv.gz	ILMN_1813573	12	122373703	T	C	chr12_122373703_T_C	43	0.229167	0.425129	0.136088	0.169781	SNP	148	192	NA	ENSG00000139718	ENSG00000139718	NA	rs6488939
QTS000042	ftp://ftp.ebi.ac.uk/pub/databases/spot/eQTL/sumstats/QTS000042/QTD000758/QTD000758.all.tsv.gz	ILMN_1849192	12	122373703	T	C	chr12_122373703_T_C	43	0.229167	0.00840733	0.562075	0.208133	SNP	148	192	NA	ENSG00000256546	ENSG00000256546	NA	rs6488939
QTS000042	ftp://ftp.ebi.ac.uk/pub/databases/spot/eQTL/sumstats/QTS000042/QTD000758/QTD000758.all.tsv.gz	ILMN_2098947	12	122373703	T	C	chr12_122373703_T_C	43	0.229167	0.600075	-0.103969	0.197533	SNP	148	192	NA	ENSG00000212694	ENSG00000212694	NA	rs6488939
QTS000042	ftp://ftp.ebi.ac.uk/pub/databases/spot/eQTL/sumstats/QTS000042/QTD000758/QTD000758.all.tsv.gz	ILMN_2310589	12	122373703	T	C	chr12_122373703_T_C	43	0.229167	0.705383	-0.0652259	0.171926	SNP	148	192	NA	ENSG00000184047	ENSG00000184047	NA	rs6488939
QTS000042	ftp://ftp.ebi.ac.uk/pub/databases/spot/eQTL/sumstats/QTS000042/QTD000758/QTD000758.all.tsv.gz	ILMN_2332990	12	122373703	T	C	chr12_122373703_T_C	43	0.229167	0.684383	-0.0569563	0.13962	SNP	148	192	NA	ENSG00000184047	ENSG00000184047	NA	rs6488939
QTS000042	ftp://ftp.ebi.ac.uk/pub/databases/spot/eQTL/sumstats/QTS000042/QTD000758/QTD000758.all.tsv.gz	ILMN_2343047	12	122373703	T	C	chr12_122373703_T_C	43	0.229167	0.62311	0.105775	0.214418	SNP	148	192	NA	ENSG00000150967	ENSG00000150967	NA	rs6488939
QTS000042	ftp://ftp.ebi.ac.uk/pub/databases/spot/eQTL/sumstats/QTS000042/QTD000758/QTD000758.all.tsv.gz	ILMN_2343048	12	122373703	T	C	chr12_122373703_T_C	43	0.229167	0.597511	0.101498	0.191489	SNP	148	192	NA	ENSG00000150967	ENSG00000150967	NA	rs6488939
QTS000042	ftp://ftp.ebi.ac.uk/pub/databases/spot/eQTL/sumstats/QTS000042/QTD000758/QTD000758.all.tsv.gz	ILMN_2358277	12	122373703	T	C	chr12_122373703_T_C	43	0.229167	0.908055	0.0149018	0.12863	SNP	148	192	NA	ENSG00000111011	ENSG00000111011	NA	rs6488939
QTS000042	ftp://ftp.ebi.ac.uk/pub/databases/spot/eQTL/sumstats/QTS000042/QTD000758/QTD000758.all.tsv.gz	ILMN_2358278	12	122373703	T	C	chr12_122373703_T_C	43	0.229167	0.958436	0.00693736	0.132706	SNP	148	192	NA	ENSG00000111011	ENSG00000111011	NA	rs6488939
QTS000042	ftp://ftp.ebi.ac.uk/pub/databases/spot/eQTL/sumstats/QTS000042/QTD000758/QTD000758.all.tsv.gz	ILMN_2393144	12	122373703	T	C	chr12_122373703_T_C	43	0.229167	0.10247	-0.275478	0.166809	SNP	148	192	NA	ENSG00000182196	ENSG00000182196	NA	rs6488939
QTS000042	ftp://ftp.ebi.ac.uk/pub/databases/spot/eQTL/sumstats/QTS000042/QTD000758/QTD000758.all.tsv.gz	ILMN_2396148	12	122373703	T	C	chr12_122373703_T_C	43	0.229167	0.106965	-0.356385	0.218659	SNP	148	192	NA	ENSG00000130787	ENSG00000130787	NA	rs6488939
QTS000042	ftp://ftp.ebi.ac.uk/pub/databases/spot/eQTL/sumstats/QTS000042/QTD000758/QTD000758.all.tsv.gz	ILMN_2398664	12	122373703	T	C	chr12_122373703_T_C	43	0.229167	0.720227	0.0756835	0.210589	SNP	148	192	NA	ENSG00000170633	ENSG00000170633	NA	rs6488939
QTS000042	ftp://ftp.ebi.ac.uk/pub/databases/spot/eQTL/sumstats/QTS000042/QTD000758/QTD000758.all.tsv.gz	ILMN_2404085	12	122373703	T	C	chr12_122373703_T_C	43	0.229167	0.639702	-0.0533803	0.113609	SNP	148	192	NA	ENSG00000130779	ENSG00000130779	NA	rs6488939
QTS000042	ftp://ftp.ebi.ac.uk/pub/databases/spot/eQTL/sumstats/QTS000042/QTD000758/QTD000758.all.tsv.gz	ILMN_1651464	12	122373726	A	G	chr12_122373726_A_G	16	0.0833333	0.096595	-0.495368	0.29471	SNP	16	192	NA	ENSG00000089094	ENSG00000089094	NA	rs8181750
QTS000042	ftp://ftp.ebi.ac.uk/pub/databases/spot/eQTL/sumstats/QTS000042/QTD000758/QTD000758.all.tsv.gz	ILMN_1652918	12	122373726	A	G	chr12_122373726_A_G	16	0.0833333	0.180269	0.344115	0.254627	SNP	16	192	NA	ENSG00000139725	ENSG00000139725	NA	rs8181750
QTS000042	ftp://ftp.ebi.ac.uk/pub/databases/spot/eQTL/sumstats/QTS000042/QTD000758/QTD000758.all.tsv.gz	ILMN_1654421	12	122373726	A	G	chr12_122373726_A_G	16	0.0833333	0.490529	-0.181155	0.261566	SNP	16	192	NA	ENSG00000051825	ENSG00000051825	NA	rs8181750
QTS000042	ftp://ftp.ebi.ac.uk/pub/databases/spot/eQTL/sumstats/QTS000042/QTD000758/QTD000758.all.tsv.gz	ILMN_1658232	12	122373726	A	G	chr12_122373726_A_G	16	0.0833333	0.30296	-0.279912	0.270024	SNP	16	192	NA	ENSG00000089094	ENSG00000089094	NA	rs8181750
QTS000042	ftp://ftp.ebi.ac.uk/pub/databases/spot/eQTL/sumstats/QTS000042/QTD000758/QTD000758.all.tsv.gz	ILMN_1662316	12	122373726	A	G	chr12_122373726_A_G	16	0.0833333	0.544565	-0.126409	0.207752	SNP	16	192	NA	ENSG00000139719	ENSG00000139719	NA	rs8181750
QTS000042	ftp://ftp.ebi.ac.uk/pub/databases/spot/eQTL/sumstats/QTS000042/QTD000758/QTD000758.all.tsv.gz	ILMN_1665335	12	122373726	A	G	chr12_122373726_A_G	16	0.0833333	0.375331	-0.175179	0.196525	SNP	16	192	NA	ENSG00000184047	ENSG00000184047	NA	rs8181750
QTS000042	ftp://ftp.ebi.ac.uk/pub/databases/spot/eQTL/sumstats/QTS000042/QTD000758/QTD000758.all.tsv.gz	ILMN_1667510	12	122373726	A	G	chr12_122373726_A_G	16	0.0833333	0.646617	-0.127178	0.276376	SNP	16	192	NA	ENSG00000130921	ENSG00000130921	NA	rs8181750
QTS000042	ftp://ftp.ebi.ac.uk/pub/databases/spot/eQTL/sumstats/QTS000042/QTD000758/QTD000758.all.tsv.gz	ILMN_1677693	12	122373726	A	G	chr12_122373726_A_G	16	0.0833333	0.456656	-0.175404	0.234526	SNP	16	192	NA	ENSG00000255398	ENSG00000255398	NA	rs8181750
QTS000042	ftp://ftp.ebi.ac.uk/pub/databases/spot/eQTL/sumstats/QTS000042/QTD000758/QTD000758.all.tsv.gz	ILMN_1684038	12	122373726	A	G	chr12_122373726_A_G	16	0.0833333	0.922965	0.0235568	0.24286	SNP	16	192	NA	ENSG00000130779	ENSG00000130779	NA	rs8181750
QTS000042	ftp://ftp.ebi.ac.uk/pub/databases/spot/eQTL/sumstats/QTS000042/QTD000758/QTD000758.all.tsv.gz	ILMN_1706886	12	122373726	A	G	chr12_122373726_A_G	16	0.0833333	0.661794	0.124543	0.283677	SNP	16	192	NA	ENSG00000110987	ENSG00000110987	NA	rs8181750
QTS000042	ftp://ftp.ebi.ac.uk/pub/databases/spot/eQTL/sumstats/QTS000042/QTD000758/QTD000758.all.tsv.gz	ILMN_1710427	12	122373726	A	G	chr12_122373726_A_G	16	0.0833333	0.134773	0.312847	0.207122	SNP	16	192	NA	ENSG00000139722	ENSG00000139722	NA	rs8181750
QTS000042	ftp://ftp.ebi.ac.uk/pub/databases/spot/eQTL/sumstats/QTS000042/QTD000758/QTD000758.all.tsv.gz	ILMN_1711699	12	122373726	A	G	chr12_122373726_A_G	16	0.0833333	0.876341	-0.0440526	0.282215	SNP	16	192	NA	ENSG00000130787	ENSG00000130787	NA	rs8181750
QTS000042	ftp://ftp.ebi.ac.uk/pub/databases/spot/eQTL/sumstats/QTS000042/QTD000758/QTD000758.all.tsv.gz	ILMN_1723058	12	122373726	A	G	chr12_122373726_A_G	16	0.0833333	0.369803	0.252789	0.280315	SNP	16	192	NA	ENSG00000130779	ENSG00000130779	NA	rs8181750
QTS000042	ftp://ftp.ebi.ac.uk/pub/databases/spot/eQTL/sumstats/QTS000042/QTD000758/QTD000758.all.tsv.gz	ILMN_1723177	12	122373726	A	G	chr12_122373726_A_G	16	0.0833333	0.695318	0.0685864	0.174507	SNP	16	192	NA	ENSG00000089053	ENSG00000089053	NA	rs8181750
QTS000042	ftp://ftp.ebi.ac.uk/pub/databases/spot/eQTL/sumstats/QTS000042/QTD000758/QTD000758.all.tsv.gz	ILMN_1724148	12	122373726	A	G	chr12_122373726_A_G	16	0.0833333	0.280005	0.175728	0.16159	SNP	16	192	NA	ENSG00000276045	ENSG00000276045	NA	rs8181750
QTS000042	ftp://ftp.ebi.ac.uk/pub/databases/spot/eQTL/sumstats/QTS000042/QTD000758/QTD000758.all.tsv.gz	ILMN_1732516	12	122373726	A	G	chr12_122373726_A_G	16	0.0833333	0.532774	-0.158029	0.252269	SNP	16	192	NA	ENSG00000184445	ENSG00000184445	NA	rs8181750
QTS000042	ftp://ftp.ebi.ac.uk/pub/databases/spot/eQTL/sumstats/QTS000042/QTD000758/QTD000758.all.tsv.gz	ILMN_1732767	12	122373726	A	G	chr12_122373726_A_G	16	0.0833333	0.0711376	-0.367053	0.20076	SNP	16	192	NA	ENSG00000110801	ENSG00000110801	NA	rs8181750
QTS000042	ftp://ftp.ebi.ac.uk/pub/databases/spot/eQTL/sumstats/QTS000042/QTD000758/QTD000758.all.tsv.gz	ILMN_1739943	12	122373726	A	G	chr12_122373726_A_G	16	0.0833333	0.0114409	-0.709496	0.274234	SNP	16	192	NA	ENSG00000139697	ENSG00000139697	NA	rs8181750
QTS000042	ftp://ftp.ebi.ac.uk/pub/databases/spot/eQTL/sumstats/QTS000042/QTD000758/QTD000758.all.tsv.gz	ILMN_1750497	12	122373726	A	G	chr12_122373726_A_G	16	0.0833333	0.531058	-0.145175	0.23078	SNP	16	192	NA	ENSG00000182782	ENSG00000182782	NA	rs8181750
QTS000042	ftp://ftp.ebi.ac.uk/pub/databases/spot/eQTL/sumstats/QTS000042/QTD000758/QTD000758.all.tsv.gz	ILMN_1760954	12	122373726	A	G	chr12_122373726_A_G	16	0.0833333	0.914386	0.0217313	0.201515	SNP	16	192	NA	ENSG00000139726	ENSG00000139726	NA	rs8181750
QTS000042	ftp://ftp.ebi.ac.uk/pub/databases/spot/eQTL/sumstats/QTS000042/QTD000758/QTD000758.all.tsv.gz	ILMN_1786039	12	122373726	A	G	chr12_122373726_A_G	16	0.0833333	0.0111911	-0.504109	0.19423	SNP	16	192	NA	ENSG00000170633	ENSG00000170633	NA	rs8181750
QTS000042	ftp://ftp.ebi.ac.uk/pub/databases/spot/eQTL/sumstats/QTS000042/QTD000758/QTD000758.all.tsv.gz	ILMN_1788887	12	122373726	A	G	chr12_122373726_A_G	16	0.0833333	0.275492	0.315406	0.2873	SNP	16	192	NA	ENSG00000212694	ENSG00000212694	NA	rs8181750
QTS000042	ftp://ftp.ebi.ac.uk/pub/databases/spot/eQTL/sumstats/QTS000042/QTD000758/QTD000758.all.tsv.gz	ILMN_1788928	12	122373726	A	G	chr12_122373726_A_G	16	0.0833333	0.369696	-0.259162	0.287317	SNP	16	192	NA	ENSG00000150967	ENSG00000150967	NA	rs8181750
QTS000042	ftp://ftp.ebi.ac.uk/pub/databases/spot/eQTL/sumstats/QTS000042/QTD000758/QTD000758.all.tsv.gz	ILMN_1791149	12	122373726	A	G	chr12_122373726_A_G	16	0.0833333	0.35001	0.210543	0.223997	SNP	16	192	NA	ENSG00000182196	ENSG00000182196	NA	rs8181750
QTS000042	ftp://ftp.ebi.ac.uk/pub/databases/spot/eQTL/sumstats/QTS000042/QTD000758/QTD000758.all.tsv.gz	ILMN_1792092	12	122373726	A	G	chr12_122373726_A_G	16	0.0833333	0.0714805	-0.318803	0.174585	SNP	16	192	NA	ENSG00000033030	ENSG00000033030	NA	rs8181750
QTS000042	ftp://ftp.ebi.ac.uk/pub/databases/spot/eQTL/sumstats/QTS000042/QTD000758/QTD000758.all.tsv.gz	ILMN_1794260	12	122373726	A	G	chr12_122373726_A_G	16	0.0833333	0.0115609	-0.407636	0.157797	SNP	16	192	NA	ENSG00000089094	ENSG00000089094	NA	rs8181750
QTS000042	ftp://ftp.ebi.ac.uk/pub/databases/spot/eQTL/sumstats/QTS000042/QTD000758/QTD000758.all.tsv.gz	ILMN_1811272	12	122373726	A	G	chr12_122373726_A_G	16	0.0833333	0.0406442	0.550051	0.264442	SNP	16	192	NA	ENSG00000196917	ENSG00000196917	NA	rs8181750
QTS000042	ftp://ftp.ebi.ac.uk/pub/databases/spot/eQTL/sumstats/QTS000042/QTD000758/QTD000758.all.tsv.gz	ILMN_1813573	12	122373726	A	G	chr12_122373726_A_G	16	0.0833333	0.670327	-0.0980713	0.229548	SNP	16	192	NA	ENSG00000139718	ENSG00000139718	NA	rs8181750
QTS000042	ftp://ftp.ebi.ac.uk/pub/databases/spot/eQTL/sumstats/QTS000042/QTD000758/QTD000758.all.tsv.gz	ILMN_1849192	12	122373726	A	G	chr12_122373726_A_G	16	0.0833333	0.672126	0.124245	0.292508	SNP	16	192	NA	ENSG00000256546	ENSG00000256546	NA	rs8181750
QTS000042	ftp://ftp.ebi.ac.uk/pub/databases/spot/eQTL/sumstats/QTS000042/QTD000758/QTD000758.all.tsv.gz	ILMN_2098947	12	122373726	A	G	chr12_122373726_A_G	16	0.0833333	0.810111	0.0642859	0.26668	SNP	16	192	NA	ENSG00000212694	ENSG00000212694	NA	rs8181750
QTS000042	ftp://ftp.ebi.ac.uk/pub/databases/spot/eQTL/sumstats/QTS000042/QTD000758/QTD000758.all.tsv.gz	ILMN_2310589	12	122373726	A	G	chr12_122373726_A_G	16	0.0833333	0.930877	0.0201854	0.231993	SNP	16	192	NA	ENSG00000184047	ENSG00000184047	NA	rs8181750
QTS000042	ftp://ftp.ebi.ac.uk/pub/databases/spot/eQTL/sumstats/QTS000042/QTD000758/QTD000758.all.tsv.gz	ILMN_2332990	12	122373726	A	G	chr12_122373726_A_G	16	0.0833333	0.869695	0.0310039	0.188404	SNP	16	192	NA	ENSG00000184047	ENSG00000184047	NA	rs8181750
QTS000042	ftp://ftp.ebi.ac.uk/pub/databases/spot/eQTL/sumstats/QTS000042/QTD000758/QTD000758.all.tsv.gz	ILMN_2343047	12	122373726	A	G	chr12_122373726_A_G	16	0.0833333	0.122557	0.445158	0.285315	SNP	16	192	NA	ENSG00000150967	ENSG00000150967	NA	rs8181750
QTS000042	ftp://ftp.ebi.ac.uk/pub/databases/spot/eQTL/sumstats/QTS000042/QTD000758/QTD000758.all.tsv.gz	ILMN_2343048	12	122373726	A	G	chr12_122373726_A_G	16	0.0833333	0.332528	0.250652	0.257133	SNP	16	192	NA	ENSG00000150967	ENSG00000150967	NA	rs8181750
QTS000042	ftp://ftp.ebi.ac.uk/pub/databases/spot/eQTL/sumstats/QTS000042/QTD000758/QTD000758.all.tsv.gz	ILMN_2358277	12	122373726	A	G	chr12_122373726_A_G	16	0.0833333	0.413354	-0.142017	0.17273	SNP	16	192	NA	ENSG00000111011	ENSG00000111011	NA	rs8181750
QTS000042	ftp://ftp.ebi.ac.uk/pub/databases/spot/eQTL/sumstats/QTS000042/QTD000758/QTD000758.all.tsv.gz	ILMN_2358278	12	122373726	A	G	chr12_122373726_A_G	16	0.0833333	0.694226	0.0705212	0.178755	SNP	16	192	NA	ENSG00000111011	ENSG00000111011	NA	rs8181750
QTS000042	ftp://ftp.ebi.ac.uk/pub/databases/spot/eQTL/sumstats/QTS000042/QTD000758/QTD000758.all.tsv.gz	ILMN_2393144	12	122373726	A	G	chr12_122373726_A_G	16	0.0833333	0.667581	-0.0984257	0.228353	SNP	16	192	NA	ENSG00000182196	ENSG00000182196	NA	rs8181750
QTS000042	ftp://ftp.ebi.ac.uk/pub/databases/spot/eQTL/sumstats/QTS000042/QTD000758/QTD000758.all.tsv.gz	ILMN_2396148	12	122373726	A	G	chr12_122373726_A_G	16	0.0833333	0.721684	0.106985	0.299313	SNP	16	192	NA	ENSG00000130787	ENSG00000130787	NA	rs8181750
QTS000042	ftp://ftp.ebi.ac.uk/pub/databases/spot/eQTL/sumstats/QTS000042/QTD000758/QTD000758.all.tsv.gz	ILMN_2398664	12	122373726	A	G	chr12_122373726_A_G	16	0.0833333	0.628704	-0.137723	0.283744	SNP	16	192	NA	ENSG00000170633	ENSG00000170633	NA	rs8181750
QTS000042	ftp://ftp.ebi.ac.uk/pub/databases/spot/eQTL/sumstats/QTS000042/QTD000758/QTD000758.all.tsv.gz	ILMN_2404085	12	122373726	A	G	chr12_122373726_A_G	16	0.0833333	0.802915	0.0383896	0.153321	SNP	16	192	NA	ENSG00000130779	ENSG00000130779	NA	rs8181750
QTS000042	ftp://ftp.ebi.ac.uk/pub/databases/spot/eQTL/sumstats/QTS000042/QTD000758/QTD000758.all.tsv.gz	ILMN_1651464	12	122374315	C	CAA	chr12_122374315_C_CAA	15	0.078125	0.0626992	-0.598392	0.317113	INDEL	15	192	NA	ENSG00000089094	ENSG00000089094	NA	rs1477047154
QTS000042	ftp://ftp.ebi.ac.uk/pub/databases/spot/eQTL/sumstats/QTS000042/QTD000758/QTD000758.all.tsv.gz	ILMN_1651464	12	122374315	C	CAA	chr12_122374315_C_CAA	15	0.078125	0.0626992	-0.598392	0.317113	INDEL	15	192	NA	ENSG00000089094	ENSG00000089094	NA	rs572783734
QTS000042	ftp://ftp.ebi.ac.uk/pub/databases/spot/eQTL/sumstats/QTS000042/QTD000758/QTD000758.all.tsv.gz	ILMN_1652918	12	122374315	C	CAA	chr12_122374315_C_CAA	15	0.078125	0.242956	0.324486	0.275898	INDEL	15	192	NA	ENSG00000139725	ENSG00000139725	NA	rs1477047154
QTS000042	ftp://ftp.ebi.ac.uk/pub/databases/spot/eQTL/sumstats/QTS000042/QTD000758/QTD000758.all.tsv.gz	ILMN_1652918	12	122374315	C	CAA	chr12_122374315_C_CAA	15	0.078125	0.242956	0.324486	0.275898	INDEL	15	192	NA	ENSG00000139725	ENSG00000139725	NA	rs572783734
QTS000042	ftp://ftp.ebi.ac.uk/pub/databases/spot/eQTL/sumstats/QTS000042/QTD000758/QTD000758.all.tsv.gz	ILMN_1654421	12	122374315	C	CAA	chr12_122374315_C_CAA	15	0.078125	0.405227	-0.236175	0.28229	INDEL	15	192	NA	ENSG00000051825	ENSG00000051825	NA	rs1477047154
QTS000042	ftp://ftp.ebi.ac.uk/pub/databases/spot/eQTL/sumstats/QTS000042/QTD000758/QTD000758.all.tsv.gz	ILMN_1654421	12	122374315	C	CAA	chr12_122374315_C_CAA	15	0.078125	0.405227	-0.236175	0.28229	INDEL	15	192	NA	ENSG00000051825	ENSG00000051825	NA	rs572783734
QTS000042	ftp://ftp.ebi.ac.uk/pub/databases/spot/eQTL/sumstats/QTS000042/QTD000758/QTD000758.all.tsv.gz	ILMN_1658232	12	122374315	C	CAA	chr12_122374315_C_CAA	15	0.078125	0.350854	-0.274118	0.292148	INDEL	15	192	NA	ENSG00000089094	ENSG00000089094	NA	rs1477047154
QTS000042	ftp://ftp.ebi.ac.uk/pub/databases/spot/eQTL/sumstats/QTS000042/QTD000758/QTD000758.all.tsv.gz	ILMN_1658232	12	122374315	C	CAA	chr12_122374315_C_CAA	15	0.078125	0.350854	-0.274118	0.292148	INDEL	15	192	NA	ENSG00000089094	ENSG00000089094	NA	rs572783734
QTS000042	ftp://ftp.ebi.ac.uk/pub/databases/spot/eQTL/sumstats/QTS000042/QTD000758/QTD000758.all.tsv.gz	ILMN_1662316	12	122374315	C	CAA	chr12_122374315_C_CAA	15	0.078125	0.555245	-0.133006	0.224538	INDEL	15	192	NA	ENSG00000139719	ENSG00000139719	NA	rs1477047154
QTS000042	ftp://ftp.ebi.ac.uk/pub/databases/spot/eQTL/sumstats/QTS000042/QTD000758/QTD000758.all.tsv.gz	ILMN_1662316	12	122374315	C	CAA	chr12_122374315_C_CAA	15	0.078125	0.555245	-0.133006	0.224538	INDEL	15	192	NA	ENSG00000139719	ENSG00000139719	NA	rs572783734
QTS000042	ftp://ftp.ebi.ac.uk/pub/databases/spot/eQTL/sumstats/QTS000042/QTD000758/QTD000758.all.tsv.gz	ILMN_1665335	12	122374315	C	CAA	chr12_122374315_C_CAA	15	0.078125	0.380692	-0.187205	0.212402	INDEL	15	192	NA	ENSG00000184047	ENSG00000184047	NA	rs1477047154
QTS000042	ftp://ftp.ebi.ac.uk/pub/databases/spot/eQTL/sumstats/QTS000042/QTD000758/QTD000758.all.tsv.gz	ILMN_1665335	12	122374315	C	CAA	chr12_122374315_C_CAA	15	0.078125	0.380692	-0.187205	0.212402	INDEL	15	192	NA	ENSG00000184047	ENSG00000184047	NA	rs572783734
QTS000042	ftp://ftp.ebi.ac.uk/pub/databases/spot/eQTL/sumstats/QTS000042/QTD000758/QTD000758.all.tsv.gz	ILMN_1667510	12	122374315	C	CAA	chr12_122374315_C_CAA	15	0.078125	0.835355	-0.0623372	0.298978	INDEL	15	192	NA	ENSG00000130921	ENSG00000130921	NA	rs1477047154
QTS000042	ftp://ftp.ebi.ac.uk/pub/databases/spot/eQTL/sumstats/QTS000042/QTD000758/QTD000758.all.tsv.gz	ILMN_1667510	12	122374315	C	CAA	chr12_122374315_C_CAA	15	0.078125	0.835355	-0.0623372	0.298978	INDEL	15	192	NA	ENSG00000130921	ENSG00000130921	NA	rs572783734
QTS000042	ftp://ftp.ebi.ac.uk/pub/databases/spot/eQTL/sumstats/QTS000042/QTD000758/QTD000758.all.tsv.gz	ILMN_1677693	12	122374315	C	CAA	chr12_122374315_C_CAA	15	0.078125	0.672875	-0.10764	0.254031	INDEL	15	192	NA	ENSG00000255398	ENSG00000255398	NA	rs1477047154
QTS000042	ftp://ftp.ebi.ac.uk/pub/databases/spot/eQTL/sumstats/QTS000042/QTD000758/QTD000758.all.tsv.gz	ILMN_1677693	12	122374315	C	CAA	chr12_122374315_C_CAA	15	0.078125	0.672875	-0.10764	0.254031	INDEL	15	192	NA	ENSG00000255398	ENSG00000255398	NA	rs572783734
QTS000042	ftp://ftp.ebi.ac.uk/pub/databases/spot/eQTL/sumstats/QTS000042/QTD000758/QTD000758.all.tsv.gz	ILMN_1684038	12	122374315	C	CAA	chr12_122374315_C_CAA	15	0.078125	0.856581	0.0475754	0.262415	INDEL	15	192	NA	ENSG00000130779	ENSG00000130779	NA	rs1477047154
QTS000042	ftp://ftp.ebi.ac.uk/pub/databases/spot/eQTL/sumstats/QTS000042/QTD000758/QTD000758.all.tsv.gz	ILMN_1684038	12	122374315	C	CAA	chr12_122374315_C_CAA	15	0.078125	0.856581	0.0475754	0.262415	INDEL	15	192	NA	ENSG00000130779	ENSG00000130779	NA	rs572783734
QTS000042	ftp://ftp.ebi.ac.uk/pub/databases/spot/eQTL/sumstats/QTS000042/QTD000758/QTD000758.all.tsv.gz	ILMN_1706886	12	122374315	C	CAA	chr12_122374315_C_CAA	15	0.078125	0.815091	0.0719849	0.306818	INDEL	15	192	NA	ENSG00000110987	ENSG00000110987	NA	rs1477047154
QTS000042	ftp://ftp.ebi.ac.uk/pub/databases/spot/eQTL/sumstats/QTS000042/QTD000758/QTD000758.all.tsv.gz	ILMN_1706886	12	122374315	C	CAA	chr12_122374315_C_CAA	15	0.078125	0.815091	0.0719849	0.306818	INDEL	15	192	NA	ENSG00000110987	ENSG00000110987	NA	rs572783734
QTS000042	ftp://ftp.ebi.ac.uk/pub/databases/spot/eQTL/sumstats/QTS000042/QTD000758/QTD000758.all.tsv.gz	ILMN_1710427	12	122374315	C	CAA	chr12_122374315_C_CAA	15	0.078125	0.0981536	0.373308	0.223147	INDEL	15	192	NA	ENSG00000139722	ENSG00000139722	NA	rs1477047154
QTS000042	ftp://ftp.ebi.ac.uk/pub/databases/spot/eQTL/sumstats/QTS000042/QTD000758/QTD000758.all.tsv.gz	ILMN_1710427	12	122374315	C	CAA	chr12_122374315_C_CAA	15	0.078125	0.0981536	0.373308	0.223147	INDEL	15	192	NA	ENSG00000139722	ENSG00000139722	NA	rs572783734
QTS000042	ftp://ftp.ebi.ac.uk/pub/databases/spot/eQTL/sumstats/QTS000042/QTD000758/QTD000758.all.tsv.gz	ILMN_1711699	12	122374315	C	CAA	chr12_122374315_C_CAA	15	0.078125	0.756528	-0.0948324	0.304847	INDEL	15	192	NA	ENSG00000130787	ENSG00000130787	NA	rs1477047154
QTS000042	ftp://ftp.ebi.ac.uk/pub/databases/spot/eQTL/sumstats/QTS000042/QTD000758/QTD000758.all.tsv.gz	ILMN_1711699	12	122374315	C	CAA	chr12_122374315_C_CAA	15	0.078125	0.756528	-0.0948324	0.304847	INDEL	15	192	NA	ENSG00000130787	ENSG00000130787	NA	rs572783734
QTS000042	ftp://ftp.ebi.ac.uk/pub/databases/spot/eQTL/sumstats/QTS000042/QTD000758/QTD000758.all.tsv.gz	ILMN_1723058	12	122374315	C	CAA	chr12_122374315_C_CAA	15	0.078125	0.373152	0.271285	0.302949	INDEL	15	192	NA	ENSG00000130779	ENSG00000130779	NA	rs1477047154
QTS000042	ftp://ftp.ebi.ac.uk/pub/databases/spot/eQTL/sumstats/QTS000042/QTD000758/QTD000758.all.tsv.gz	ILMN_1723058	12	122374315	C	CAA	chr12_122374315_C_CAA	15	0.078125	0.373152	0.271285	0.302949	INDEL	15	192	NA	ENSG00000130779	ENSG00000130779	NA	rs572783734
QTS000042	ftp://ftp.ebi.ac.uk/pub/databases/spot/eQTL/sumstats/QTS000042/QTD000758/QTD000758.all.tsv.gz	ILMN_1723177	12	122374315	C	CAA	chr12_122374315_C_CAA	15	0.078125	0.804221	0.046926	0.188692	INDEL	15	192	NA	ENSG00000089053	ENSG00000089053	NA	rs1477047154
QTS000042	ftp://ftp.ebi.ac.uk/pub/databases/spot/eQTL/sumstats/QTS000042/QTD000758/QTD000758.all.tsv.gz	ILMN_1723177	12	122374315	C	CAA	chr12_122374315_C_CAA	15	0.078125	0.804221	0.046926	0.188692	INDEL	15	192	NA	ENSG00000089053	ENSG00000089053	NA	rs572783734
QTS000042	ftp://ftp.ebi.ac.uk/pub/databases/spot/eQTL/sumstats/QTS000042/QTD000758/QTD000758.all.tsv.gz	ILMN_1724148	12	122374315	C	CAA	chr12_122374315_C_CAA	15	0.078125	0.314211	0.177	0.174791	INDEL	15	192	NA	ENSG00000276045	ENSG00000276045	NA	rs1477047154
QTS000042	ftp://ftp.ebi.ac.uk/pub/databases/spot/eQTL/sumstats/QTS000042/QTD000758/QTD000758.all.tsv.gz	ILMN_1724148	12	122374315	C	CAA	chr12_122374315_C_CAA	15	0.078125	0.314211	0.177	0.174791	INDEL	15	192	NA	ENSG00000276045	ENSG00000276045	NA	rs572783734
QTS000042	ftp://ftp.ebi.ac.uk/pub/databases/spot/eQTL/sumstats/QTS000042/QTD000758/QTD000758.all.tsv.gz	ILMN_1732516	12	122374315	C	CAA	chr12_122374315_C_CAA	15	0.078125	0.672062	-0.115971	0.272971	INDEL	15	192	NA	ENSG00000184445	ENSG00000184445	NA	rs1477047154
QTS000042	ftp://ftp.ebi.ac.uk/pub/databases/spot/eQTL/sumstats/QTS000042/QTD000758/QTD000758.all.tsv.gz	ILMN_1732516	12	122374315	C	CAA	chr12_122374315_C_CAA	15	0.078125	0.672062	-0.115971	0.272971	INDEL	15	192	NA	ENSG00000184445	ENSG00000184445	NA	rs572783734
QTS000042	ftp://ftp.ebi.ac.uk/pub/databases/spot/eQTL/sumstats/QTS000042/QTD000758/QTD000758.all.tsv.gz	ILMN_1732767	12	122374315	C	CAA	chr12_122374315_C_CAA	15	0.078125	0.060236	-0.412687	0.216591	INDEL	15	192	NA	ENSG00000110801	ENSG00000110801	NA	rs1477047154
QTS000042	ftp://ftp.ebi.ac.uk/pub/databases/spot/eQTL/sumstats/QTS000042/QTD000758/QTD000758.all.tsv.gz	ILMN_1732767	12	122374315	C	CAA	chr12_122374315_C_CAA	15	0.078125	0.060236	-0.412687	0.216591	INDEL	15	192	NA	ENSG00000110801	ENSG00000110801	NA	rs572783734
QTS000042	ftp://ftp.ebi.ac.uk/pub/databases/spot/eQTL/sumstats/QTS000042/QTD000758/QTD000758.all.tsv.gz	ILMN_1739943	12	122374315	C	CAA	chr12_122374315_C_CAA	15	0.078125	0.029151	-0.664671	0.299348	INDEL	15	192	NA	ENSG00000139697	ENSG00000139697	NA	rs1477047154
QTS000042	ftp://ftp.ebi.ac.uk/pub/databases/spot/eQTL/sumstats/QTS000042/QTD000758/QTD000758.all.tsv.gz	ILMN_1739943	12	122374315	C	CAA	chr12_122374315_C_CAA	15	0.078125	0.029151	-0.664671	0.299348	INDEL	15	192	NA	ENSG00000139697	ENSG00000139697	NA	rs572783734
QTS000042	ftp://ftp.ebi.ac.uk/pub/databases/spot/eQTL/sumstats/QTS000042/QTD000758/QTD000758.all.tsv.gz	ILMN_1750497	12	122374315	C	CAA	chr12_122374315_C_CAA	15	0.078125	0.681056	-0.103016	0.24974	INDEL	15	192	NA	ENSG00000182782	ENSG00000182782	NA	rs1477047154
QTS000042	ftp://ftp.ebi.ac.uk/pub/databases/spot/eQTL/sumstats/QTS000042/QTD000758/QTD000758.all.tsv.gz	ILMN_1750497	12	122374315	C	CAA	chr12_122374315_C_CAA	15	0.078125	0.681056	-0.103016	0.24974	INDEL	15	192	NA	ENSG00000182782	ENSG00000182782	NA	rs572783734
QTS000042	ftp://ftp.ebi.ac.uk/pub/databases/spot/eQTL/sumstats/QTS000042/QTD000758/QTD000758.all.tsv.gz	ILMN_1760954	12	122374315	C	CAA	chr12_122374315_C_CAA	15	0.078125	0.888382	0.0306583	0.217761	INDEL	15	192	NA	ENSG00000139726	ENSG00000139726	NA	rs1477047154
QTS000042	ftp://ftp.ebi.ac.uk/pub/databases/spot/eQTL/sumstats/QTS000042/QTD000758/QTD000758.all.tsv.gz	ILMN_1760954	12	122374315	C	CAA	chr12_122374315_C_CAA	15	0.078125	0.888382	0.0306583	0.217761	INDEL	15	192	NA	ENSG00000139726	ENSG00000139726	NA	rs572783734
QTS000042	ftp://ftp.ebi.ac.uk/pub/databases/spot/eQTL/sumstats/QTS000042/QTD000758/QTD000758.all.tsv.gz	ILMN_1786039	12	122374315	C	CAA	chr12_122374315_C_CAA	15	0.078125	0.0083569	-0.565495	0.20923	INDEL	15	192	NA	ENSG00000170633	ENSG00000170633	NA	rs1477047154
QTS000042	ftp://ftp.ebi.ac.uk/pub/databases/spot/eQTL/sumstats/QTS000042/QTD000758/QTD000758.all.tsv.gz	ILMN_1786039	12	122374315	C	CAA	chr12_122374315_C_CAA	15	0.078125	0.0083569	-0.565495	0.20923	INDEL	15	192	NA	ENSG00000170633	ENSG00000170633	NA	rs572783734
QTS000042	ftp://ftp.ebi.ac.uk/pub/databases/spot/eQTL/sumstats/QTS000042/QTD000758/QTD000758.all.tsv.gz	ILMN_1788887	12	122374315	C	CAA	chr12_122374315_C_CAA	15	0.078125	0.367012	0.282283	0.311192	INDEL	15	192	NA	ENSG00000212694	ENSG00000212694	NA	rs1477047154
QTS000042	ftp://ftp.ebi.ac.uk/pub/databases/spot/eQTL/sumstats/QTS000042/QTD000758/QTD000758.all.tsv.gz	ILMN_1788887	12	122374315	C	CAA	chr12_122374315_C_CAA	15	0.078125	0.367012	0.282283	0.311192	INDEL	15	192	NA	ENSG00000212694	ENSG00000212694	NA	rs572783734
QTS000042	ftp://ftp.ebi.ac.uk/pub/databases/spot/eQTL/sumstats/QTS000042/QTD000758/QTD000758.all.tsv.gz	ILMN_1788928	12	122374315	C	CAA	chr12_122374315_C_CAA	15	0.078125	0.342314	-0.29639	0.310311	INDEL	15	192	NA	ENSG00000150967	ENSG00000150967	NA	rs1477047154
QTS000042	ftp://ftp.ebi.ac.uk/pub/databases/spot/eQTL/sumstats/QTS000042/QTD000758/QTD000758.all.tsv.gz	ILMN_1788928	12	122374315	C	CAA	chr12_122374315_C_CAA	15	0.078125	0.342314	-0.29639	0.310311	INDEL	15	192	NA	ENSG00000150967	ENSG00000150967	NA	rs572783734
QTS000042	ftp://ftp.ebi.ac.uk/pub/databases/spot/eQTL/sumstats/QTS000042/QTD000758/QTD000758.all.tsv.gz	ILMN_1791149	12	122374315	C	CAA	chr12_122374315_C_CAA	15	0.078125	0.308076	0.248022	0.241821	INDEL	15	192	NA	ENSG00000182196	ENSG00000182196	NA	rs1477047154
QTS000042	ftp://ftp.ebi.ac.uk/pub/databases/spot/eQTL/sumstats/QTS000042/QTD000758/QTD000758.all.tsv.gz	ILMN_1791149	12	122374315	C	CAA	chr12_122374315_C_CAA	15	0.078125	0.308076	0.248022	0.241821	INDEL	15	192	NA	ENSG00000182196	ENSG00000182196	NA	rs572783734
QTS000042	ftp://ftp.ebi.ac.uk/pub/databases/spot/eQTL/sumstats/QTS000042/QTD000758/QTD000758.all.tsv.gz	ILMN_1792092	12	122374315	C	CAA	chr12_122374315_C_CAA	15	0.078125	0.0810186	-0.333719	0.188906	INDEL	15	192	NA	ENSG00000033030	ENSG00000033030	NA	rs1477047154
QTS000042	ftp://ftp.ebi.ac.uk/pub/databases/spot/eQTL/sumstats/QTS000042/QTD000758/QTD000758.all.tsv.gz	ILMN_1792092	12	122374315	C	CAA	chr12_122374315_C_CAA	15	0.078125	0.0810186	-0.333719	0.188906	INDEL	15	192	NA	ENSG00000033030	ENSG00000033030	NA	rs572783734
QTS000042	ftp://ftp.ebi.ac.uk/pub/databases/spot/eQTL/sumstats/QTS000042/QTD000758/QTD000758.all.tsv.gz	ILMN_1794260	12	122374315	C	CAA	chr12_122374315_C_CAA	15	0.078125	0.0160835	-0.420635	0.171138	INDEL	15	192	NA	ENSG00000089094	ENSG00000089094	NA	rs1477047154
QTS000042	ftp://ftp.ebi.ac.uk/pub/databases/spot/eQTL/sumstats/QTS000042/QTD000758/QTD000758.all.tsv.gz	ILMN_1794260	12	122374315	C	CAA	chr12_122374315_C_CAA	15	0.078125	0.0160835	-0.420635	0.171138	INDEL	15	192	NA	ENSG00000089094	ENSG00000089094	NA	rs572783734
QTS000042	ftp://ftp.ebi.ac.uk/pub/databases/spot/eQTL/sumstats/QTS000042/QTD000758/QTD000758.all.tsv.gz	ILMN_1811272	12	122374315	C	CAA	chr12_122374315_C_CAA	15	0.078125	0.0555925	0.55672	0.286699	INDEL	15	192	NA	ENSG00000196917	ENSG00000196917	NA	rs1477047154
QTS000042	ftp://ftp.ebi.ac.uk/pub/databases/spot/eQTL/sumstats/QTS000042/QTD000758/QTD000758.all.tsv.gz	ILMN_1811272	12	122374315	C	CAA	chr12_122374315_C_CAA	15	0.078125	0.0555925	0.55672	0.286699	INDEL	15	192	NA	ENSG00000196917	ENSG00000196917	NA	rs572783734
QTS000042	ftp://ftp.ebi.ac.uk/pub/databases/spot/eQTL/sumstats/QTS000042/QTD000758/QTD000758.all.tsv.gz	ILMN_1813573	12	122374315	C	CAA	chr12_122374315_C_CAA	15	0.078125	0.533311	-0.154995	0.247751	INDEL	15	192	NA	ENSG00000139718	ENSG00000139718	NA	rs1477047154
QTS000042	ftp://ftp.ebi.ac.uk/pub/databases/spot/eQTL/sumstats/QTS000042/QTD000758/QTD000758.all.tsv.gz	ILMN_1813573	12	122374315	C	CAA	chr12_122374315_C_CAA	15	0.078125	0.533311	-0.154995	0.247751	INDEL	15	192	NA	ENSG00000139718	ENSG00000139718	NA	rs572783734
QTS000042	ftp://ftp.ebi.ac.uk/pub/databases/spot/eQTL/sumstats/QTS000042/QTD000758/QTD000758.all.tsv.gz	ILMN_1849192	12	122374315	C	CAA	chr12_122374315_C_CAA	15	0.078125	0.490338	0.218627	0.31553	INDEL	15	192	NA	ENSG00000256546	ENSG00000256546	NA	rs1477047154
QTS000042	ftp://ftp.ebi.ac.uk/pub/databases/spot/eQTL/sumstats/QTS000042/QTD000758/QTD000758.all.tsv.gz	ILMN_1849192	12	122374315	C	CAA	chr12_122374315_C_CAA	15	0.078125	0.490338	0.218627	0.31553	INDEL	15	192	NA	ENSG00000256546	ENSG00000256546	NA	rs572783734
QTS000042	ftp://ftp.ebi.ac.uk/pub/databases/spot/eQTL/sumstats/QTS000042/QTD000758/QTD000758.all.tsv.gz	ILMN_2098947	12	122374315	C	CAA	chr12_122374315_C_CAA	15	0.078125	0.836137	0.0598044	0.28822	INDEL	15	192	NA	ENSG00000212694	ENSG00000212694	NA	rs1477047154
QTS000042	ftp://ftp.ebi.ac.uk/pub/databases/spot/eQTL/sumstats/QTS000042/QTD000758/QTD000758.all.tsv.gz	ILMN_2098947	12	122374315	C	CAA	chr12_122374315_C_CAA	15	0.078125	0.836137	0.0598044	0.28822	INDEL	15	192	NA	ENSG00000212694	ENSG00000212694	NA	rs572783734
QTS000042	ftp://ftp.ebi.ac.uk/pub/databases/spot/eQTL/sumstats/QTS000042/QTD000758/QTD000758.all.tsv.gz	ILMN_2310589	12	122374315	C	CAA	chr12_122374315_C_CAA	15	0.078125	0.860091	-0.0443222	0.250672	INDEL	15	192	NA	ENSG00000184047	ENSG00000184047	NA	rs1477047154
QTS000042	ftp://ftp.ebi.ac.uk/pub/databases/spot/eQTL/sumstats/QTS000042/QTD000758/QTD000758.all.tsv.gz	ILMN_2310589	12	122374315	C	CAA	chr12_122374315_C_CAA	15	0.078125	0.860091	-0.0443222	0.250672	INDEL	15	192	NA	ENSG00000184047	ENSG00000184047	NA	rs572783734
QTS000042	ftp://ftp.ebi.ac.uk/pub/databases/spot/eQTL/sumstats/QTS000042/QTD000758/QTD000758.all.tsv.gz	ILMN_2332990	12	122374315	C	CAA	chr12_122374315_C_CAA	15	0.078125	0.870016	0.0334216	0.203603	INDEL	15	192	NA	ENSG00000184047	ENSG00000184047	NA	rs1477047154
QTS000042	ftp://ftp.ebi.ac.uk/pub/databases/spot/eQTL/sumstats/QTS000042/QTD000758/QTD000758.all.tsv.gz	ILMN_2332990	12	122374315	C	CAA	chr12_122374315_C_CAA	15	0.078125	0.870016	0.0334216	0.203603	INDEL	15	192	NA	ENSG00000184047	ENSG00000184047	NA	rs572783734
QTS000042	ftp://ftp.ebi.ac.uk/pub/databases/spot/eQTL/sumstats/QTS000042/QTD000758/QTD000758.all.tsv.gz	ILMN_2343047	12	122374315	C	CAA	chr12_122374315_C_CAA	15	0.078125	0.079628	0.544949	0.307033	INDEL	15	192	NA	ENSG00000150967	ENSG00000150967	NA	rs1477047154
QTS000042	ftp://ftp.ebi.ac.uk/pub/databases/spot/eQTL/sumstats/QTS000042/QTD000758/QTD000758.all.tsv.gz	ILMN_2343047	12	122374315	C	CAA	chr12_122374315_C_CAA	15	0.078125	0.079628	0.544949	0.307033	INDEL	15	192	NA	ENSG00000150967	ENSG00000150967	NA	rs572783734
QTS000042	ftp://ftp.ebi.ac.uk/pub/databases/spot/eQTL/sumstats/QTS000042/QTD000758/QTD000758.all.tsv.gz	ILMN_2343048	12	122374315	C	CAA	chr12_122374315_C_CAA	15	0.078125	0.439302	0.216406	0.278458	INDEL	15	192	NA	ENSG00000150967	ENSG00000150967	NA	rs1477047154
QTS000042	ftp://ftp.ebi.ac.uk/pub/databases/spot/eQTL/sumstats/QTS000042/QTD000758/QTD000758.all.tsv.gz	ILMN_2343048	12	122374315	C	CAA	chr12_122374315_C_CAA	15	0.078125	0.439302	0.216406	0.278458	INDEL	15	192	NA	ENSG00000150967	ENSG00000150967	NA	rs572783734
QTS000042	ftp://ftp.ebi.ac.uk/pub/databases/spot/eQTL/sumstats/QTS000042/QTD000758/QTD000758.all.tsv.gz	ILMN_2358277	12	122374315	C	CAA	chr12_122374315_C_CAA	15	0.078125	0.347024	-0.176316	0.186418	INDEL	15	192	NA	ENSG00000111011	ENSG00000111011	NA	rs1477047154
QTS000042	ftp://ftp.ebi.ac.uk/pub/databases/spot/eQTL/sumstats/QTS000042/QTD000758/QTD000758.all.tsv.gz	ILMN_2358277	12	122374315	C	CAA	chr12_122374315_C_CAA	15	0.078125	0.347024	-0.176316	0.186418	INDEL	15	192	NA	ENSG00000111011	ENSG00000111011	NA	rs572783734
QTS000042	ftp://ftp.ebi.ac.uk/pub/databases/spot/eQTL/sumstats/QTS000042/QTD000758/QTD000758.all.tsv.gz	ILMN_2358278	12	122374315	C	CAA	chr12_122374315_C_CAA	15	0.078125	0.776262	0.0551055	0.193263	INDEL	15	192	NA	ENSG00000111011	ENSG00000111011	NA	rs1477047154
QTS000042	ftp://ftp.ebi.ac.uk/pub/databases/spot/eQTL/sumstats/QTS000042/QTD000758/QTD000758.all.tsv.gz	ILMN_2358278	12	122374315	C	CAA	chr12_122374315_C_CAA	15	0.078125	0.776262	0.0551055	0.193263	INDEL	15	192	NA	ENSG00000111011	ENSG00000111011	NA	rs572783734
QTS000042	ftp://ftp.ebi.ac.uk/pub/databases/spot/eQTL/sumstats/QTS000042/QTD000758/QTD000758.all.tsv.gz	ILMN_2393144	12	122374315	C	CAA	chr12_122374315_C_CAA	15	0.078125	0.470394	-0.178591	0.246265	INDEL	15	192	NA	ENSG00000182196	ENSG00000182196	NA	rs1477047154
QTS000042	ftp://ftp.ebi.ac.uk/pub/databases/spot/eQTL/sumstats/QTS000042/QTD000758/QTD000758.all.tsv.gz	ILMN_2393144	12	122374315	C	CAA	chr12_122374315_C_CAA	15	0.078125	0.470394	-0.178591	0.246265	INDEL	15	192	NA	ENSG00000182196	ENSG00000182196	NA	rs572783734
QTS000042	ftp://ftp.ebi.ac.uk/pub/databases/spot/eQTL/sumstats/QTS000042/QTD000758/QTD000758.all.tsv.gz	ILMN_2396148	12	122374315	C	CAA	chr12_122374315_C_CAA	15	0.078125	0.536826	0.200306	0.322954	INDEL	15	192	NA	ENSG00000130787	ENSG00000130787	NA	rs1477047154
QTS000042	ftp://ftp.ebi.ac.uk/pub/databases/spot/eQTL/sumstats/QTS000042/QTD000758/QTD000758.all.tsv.gz	ILMN_2396148	12	122374315	C	CAA	chr12_122374315_C_CAA	15	0.078125	0.536826	0.200306	0.322954	INDEL	15	192	NA	ENSG00000130787	ENSG00000130787	NA	rs572783734
QTS000042	ftp://ftp.ebi.ac.uk/pub/databases/spot/eQTL/sumstats/QTS000042/QTD000758/QTD000758.all.tsv.gz	ILMN_2398664	12	122374315	C	CAA	chr12_122374315_C_CAA	15	0.078125	0.726511	-0.107693	0.306844	INDEL	15	192	NA	ENSG00000170633	ENSG00000170633	NA	rs1477047154
QTS000042	ftp://ftp.ebi.ac.uk/pub/databases/spot/eQTL/sumstats/QTS000042/QTD000758/QTD000758.all.tsv.gz	ILMN_2398664	12	122374315	C	CAA	chr12_122374315_C_CAA	15	0.078125	0.726511	-0.107693	0.306844	INDEL	15	192	NA	ENSG00000170633	ENSG00000170633	NA	rs572783734
QTS000042	ftp://ftp.ebi.ac.uk/pub/databases/spot/eQTL/sumstats/QTS000042/QTD000758/QTD000758.all.tsv.gz	ILMN_2404085	12	122374315	C	CAA	chr12_122374315_C_CAA	15	0.078125	0.664648	0.0720327	0.165562	INDEL	15	192	NA	ENSG00000130779	ENSG00000130779	NA	rs1477047154
QTS000042	ftp://ftp.ebi.ac.uk/pub/databases/spot/eQTL/sumstats/QTS000042/QTD000758/QTD000758.all.tsv.gz	ILMN_2404085	12	122374315	C	CAA	chr12_122374315_C_CAA	15	0.078125	0.664648	0.0720327	0.165562	INDEL	15	192	NA	ENSG00000130779	ENSG00000130779	NA	rs572783734
QTS000042	ftp://ftp.ebi.ac.uk/pub/databases/spot/eQTL/sumstats/QTS000042/QTD000758/QTD000758.all.tsv.gz	ILMN_1651464	12	122374718	C	T	chr12_122374718_C_T	42	0.223958	0.472035	0.159693	0.221024	SNP	43	192	NA	ENSG00000089094	ENSG00000089094	NA	rs11057786
QTS000042	ftp://ftp.ebi.ac.uk/pub/databases/spot/eQTL/sumstats/QTS000042/QTD000758/QTD000758.all.tsv.gz	ILMN_1652918	12	122374718	C	T	chr12_122374718_C_T	42	0.223958	0.797196	0.0490779	0.190361	SNP	43	192	NA	ENSG00000139725	ENSG00000139725	NA	rs11057786
QTS000042	ftp://ftp.ebi.ac.uk/pub/databases/spot/eQTL/sumstats/QTS000042/QTD000758/QTD000758.all.tsv.gz	ILMN_1654421	12	122374718	C	T	chr12_122374718_C_T	42	0.223958	0.240415	-0.227537	0.192416	SNP	43	192	NA	ENSG00000051825	ENSG00000051825	NA	rs11057786
QTS000042	ftp://ftp.ebi.ac.uk/pub/databases/spot/eQTL/sumstats/QTS000042/QTD000758/QTD000758.all.tsv.gz	ILMN_1658232	12	122374718	C	T	chr12_122374718_C_T	42	0.223958	0.93621	-0.0161394	0.201038	SNP	43	192	NA	ENSG00000089094	ENSG00000089094	NA	rs11057786
QTS000042	ftp://ftp.ebi.ac.uk/pub/databases/spot/eQTL/sumstats/QTS000042/QTD000758/QTD000758.all.tsv.gz	ILMN_1662316	12	122374718	C	T	chr12_122374718_C_T	42	0.223958	0.662536	-0.0673843	0.153845	SNP	43	192	NA	ENSG00000139719	ENSG00000139719	NA	rs11057786
QTS000042	ftp://ftp.ebi.ac.uk/pub/databases/spot/eQTL/sumstats/QTS000042/QTD000758/QTD000758.all.tsv.gz	ILMN_1665335	12	122374718	C	T	chr12_122374718_C_T	42	0.223958	0.88647	-0.0209179	0.146057	SNP	43	192	NA	ENSG00000184047	ENSG00000184047	NA	rs11057786
QTS000042	ftp://ftp.ebi.ac.uk/pub/databases/spot/eQTL/sumstats/QTS000042/QTD000758/QTD000758.all.tsv.gz	ILMN_1667510	12	122374718	C	T	chr12_122374718_C_T	42	0.223958	0.414271	-0.167288	0.203869	SNP	43	192	NA	ENSG00000130921	ENSG00000130921	NA	rs11057786
QTS000042	ftp://ftp.ebi.ac.uk/pub/databases/spot/eQTL/sumstats/QTS000042/QTD000758/QTD000758.all.tsv.gz	ILMN_1677693	12	122374718	C	T	chr12_122374718_C_T	42	0.223958	0.390903	-0.14947	0.173289	SNP	43	192	NA	ENSG00000255398	ENSG00000255398	NA	rs11057786
QTS000042	ftp://ftp.ebi.ac.uk/pub/databases/spot/eQTL/sumstats/QTS000042/QTD000758/QTD000758.all.tsv.gz	ILMN_1684038	12	122374718	C	T	chr12_122374718_C_T	42	0.223958	0.673125	-0.0759812	0.179462	SNP	43	192	NA	ENSG00000130779	ENSG00000130779	NA	rs11057786
QTS000042	ftp://ftp.ebi.ac.uk/pub/databases/spot/eQTL/sumstats/QTS000042/QTD000758/QTD000758.all.tsv.gz	ILMN_1706886	12	122374718	C	T	chr12_122374718_C_T	42	0.223958	0.546796	0.126837	0.20962	SNP	43	192	NA	ENSG00000110987	ENSG00000110987	NA	rs11057786
QTS000042	ftp://ftp.ebi.ac.uk/pub/databases/spot/eQTL/sumstats/QTS000042/QTD000758/QTD000758.all.tsv.gz	ILMN_1710427	12	122374718	C	T	chr12_122374718_C_T	42	0.223958	0.00363525	0.441588	0.147475	SNP	43	192	NA	ENSG00000139722	ENSG00000139722	NA	rs11057786
QTS000042	ftp://ftp.ebi.ac.uk/pub/databases/spot/eQTL/sumstats/QTS000042/QTD000758/QTD000758.all.tsv.gz	ILMN_1711699	12	122374718	C	T	chr12_122374718_C_T	42	0.223958	0.261802	-0.234102	0.207183	SNP	43	192	NA	ENSG00000130787	ENSG00000130787	NA	rs11057786
QTS000042	ftp://ftp.ebi.ac.uk/pub/databases/spot/eQTL/sumstats/QTS000042/QTD000758/QTD000758.all.tsv.gz	ILMN_1723058	12	122374718	C	T	chr12_122374718_C_T	42	0.223958	0.768109	0.0616118	0.208269	SNP	43	192	NA	ENSG00000130779	ENSG00000130779	NA	rs11057786
QTS000042	ftp://ftp.ebi.ac.uk/pub/databases/spot/eQTL/sumstats/QTS000042/QTD000758/QTD000758.all.tsv.gz	ILMN_1723177	12	122374718	C	T	chr12_122374718_C_T	42	0.223958	0.55053	-0.0772835	0.128926	SNP	43	192	NA	ENSG00000089053	ENSG00000089053	NA	rs11057786
QTS000042	ftp://ftp.ebi.ac.uk/pub/databases/spot/eQTL/sumstats/QTS000042/QTD000758/QTD000758.all.tsv.gz	ILMN_1724148	12	122374718	C	T	chr12_122374718_C_T	42	0.223958	0.0580314	-0.226389	0.117765	SNP	43	192	NA	ENSG00000276045	ENSG00000276045	NA	rs11057786
QTS000042	ftp://ftp.ebi.ac.uk/pub/databases/spot/eQTL/sumstats/QTS000042/QTD000758/QTD000758.all.tsv.gz	ILMN_1732516	12	122374718	C	T	chr12_122374718_C_T	42	0.223958	0.450139	-0.141443	0.1864	SNP	43	192	NA	ENSG00000184445	ENSG00000184445	NA	rs11057786
QTS000042	ftp://ftp.ebi.ac.uk/pub/databases/spot/eQTL/sumstats/QTS000042/QTD000758/QTD000758.all.tsv.gz	ILMN_1732767	12	122374718	C	T	chr12_122374718_C_T	42	0.223958	0.540591	-0.0928834	0.151155	SNP	43	192	NA	ENSG00000110801	ENSG00000110801	NA	rs11057786
QTS000042	ftp://ftp.ebi.ac.uk/pub/databases/spot/eQTL/sumstats/QTS000042/QTD000758/QTD000758.all.tsv.gz	ILMN_1739943	12	122374718	C	T	chr12_122374718_C_T	42	0.223958	0.553672	0.125199	0.210519	SNP	43	192	NA	ENSG00000139697	ENSG00000139697	NA	rs11057786
QTS000042	ftp://ftp.ebi.ac.uk/pub/databases/spot/eQTL/sumstats/QTS000042/QTD000758/QTD000758.all.tsv.gz	ILMN_1750497	12	122374718	C	T	chr12_122374718_C_T	42	0.223958	0.178519	-0.229643	0.169234	SNP	43	192	NA	ENSG00000182782	ENSG00000182782	NA	rs11057786
QTS000042	ftp://ftp.ebi.ac.uk/pub/databases/spot/eQTL/sumstats/QTS000042/QTD000758/QTD000758.all.tsv.gz	ILMN_1760954	12	122374718	C	T	chr12_122374718_C_T	42	0.223958	0.512349	-0.0978407	0.148683	SNP	43	192	NA	ENSG00000139726	ENSG00000139726	NA	rs11057786
QTS000042	ftp://ftp.ebi.ac.uk/pub/databases/spot/eQTL/sumstats/QTS000042/QTD000758/QTD000758.all.tsv.gz	ILMN_1786039	12	122374718	C	T	chr12_122374718_C_T	42	0.223958	0.527571	-0.0945892	0.149095	SNP	43	192	NA	ENSG00000170633	ENSG00000170633	NA	rs11057786
QTS000042	ftp://ftp.ebi.ac.uk/pub/databases/spot/eQTL/sumstats/QTS000042/QTD000758/QTD000758.all.tsv.gz	ILMN_1788887	12	122374718	C	T	chr12_122374718_C_T	42	0.223958	0.379346	-0.188323	0.213064	SNP	43	192	NA	ENSG00000212694	ENSG00000212694	NA	rs11057786
QTS000042	ftp://ftp.ebi.ac.uk/pub/databases/spot/eQTL/sumstats/QTS000042/QTD000758/QTD000758.all.tsv.gz	ILMN_1788928	12	122374718	C	T	chr12_122374718_C_T	42	0.223958	0.921592	-0.0210864	0.213573	SNP	43	192	NA	ENSG00000150967	ENSG00000150967	NA	rs11057786
QTS000042	ftp://ftp.ebi.ac.uk/pub/databases/spot/eQTL/sumstats/QTS000042/QTD000758/QTD000758.all.tsv.gz	ILMN_1791149	12	122374718	C	T	chr12_122374718_C_T	42	0.223958	0.846146	0.0324186	0.166546	SNP	43	192	NA	ENSG00000182196	ENSG00000182196	NA	rs11057786
QTS000042	ftp://ftp.ebi.ac.uk/pub/databases/spot/eQTL/sumstats/QTS000042/QTD000758/QTD000758.all.tsv.gz	ILMN_1792092	12	122374718	C	T	chr12_122374718_C_T	42	0.223958	0.0747509	-0.233204	0.129202	SNP	43	192	NA	ENSG00000033030	ENSG00000033030	NA	rs11057786
QTS000042	ftp://ftp.ebi.ac.uk/pub/databases/spot/eQTL/sumstats/QTS000042/QTD000758/QTD000758.all.tsv.gz	ILMN_1794260	12	122374718	C	T	chr12_122374718_C_T	42	0.223958	0.946023	0.00824282	0.121379	SNP	43	192	NA	ENSG00000089094	ENSG00000089094	NA	rs11057786
QTS000042	ftp://ftp.ebi.ac.uk/pub/databases/spot/eQTL/sumstats/QTS000042/QTD000758/QTD000758.all.tsv.gz	ILMN_1811272	12	122374718	C	T	chr12_122374718_C_T	42	0.223958	0.26157	-0.225147	0.19916	SNP	43	192	NA	ENSG00000196917	ENSG00000196917	NA	rs11057786
QTS000042	ftp://ftp.ebi.ac.uk/pub/databases/spot/eQTL/sumstats/QTS000042/QTD000758/QTD000758.all.tsv.gz	ILMN_1813573	12	122374718	C	T	chr12_122374718_C_T	42	0.223958	0.420601	-0.137051	0.169314	SNP	43	192	NA	ENSG00000139718	ENSG00000139718	NA	rs11057786
QTS000042	ftp://ftp.ebi.ac.uk/pub/databases/spot/eQTL/sumstats/QTS000042/QTD000758/QTD000758.all.tsv.gz	ILMN_1849192	12	122374718	C	T	chr12_122374718_C_T	42	0.223958	0.00565071	-0.587412	0.20667	SNP	43	192	NA	ENSG00000256546	ENSG00000256546	NA	rs11057786
QTS000042	ftp://ftp.ebi.ac.uk/pub/databases/spot/eQTL/sumstats/QTS000042/QTD000758/QTD000758.all.tsv.gz	ILMN_2098947	12	122374718	C	T	chr12_122374718_C_T	42	0.223958	0.627685	0.0959294	0.197053	SNP	43	192	NA	ENSG00000212694	ENSG00000212694	NA	rs11057786
QTS000042	ftp://ftp.ebi.ac.uk/pub/databases/spot/eQTL/sumstats/QTS000042/QTD000758/QTD000758.all.tsv.gz	ILMN_2310589	12	122374718	C	T	chr12_122374718_C_T	42	0.223958	0.696866	0.067027	0.171457	SNP	43	192	NA	ENSG00000184047	ENSG00000184047	NA	rs11057786
QTS000042	ftp://ftp.ebi.ac.uk/pub/databases/spot/eQTL/sumstats/QTS000042/QTD000758/QTD000758.all.tsv.gz	ILMN_2332990	12	122374718	C	T	chr12_122374718_C_T	42	0.223958	0.667496	0.0600284	0.139231	SNP	43	192	NA	ENSG00000184047	ENSG00000184047	NA	rs11057786
QTS000042	ftp://ftp.ebi.ac.uk/pub/databases/spot/eQTL/sumstats/QTS000042/QTD000758/QTD000758.all.tsv.gz	ILMN_2343047	12	122374718	C	T	chr12_122374718_C_T	42	0.223958	0.550608	-0.128073	0.213695	SNP	43	192	NA	ENSG00000150967	ENSG00000150967	NA	rs11057786
QTS000042	ftp://ftp.ebi.ac.uk/pub/databases/spot/eQTL/sumstats/QTS000042/QTD000758/QTD000758.all.tsv.gz	ILMN_2343048	12	122374718	C	T	chr12_122374718_C_T	42	0.223958	0.619286	-0.09527	0.191015	SNP	43	192	NA	ENSG00000150967	ENSG00000150967	NA	rs11057786
QTS000042	ftp://ftp.ebi.ac.uk/pub/databases/spot/eQTL/sumstats/QTS000042/QTD000758/QTD000758.all.tsv.gz	ILMN_2358277	12	122374718	C	T	chr12_122374718_C_T	42	0.223958	0.956927	-0.00695043	0.128295	SNP	43	192	NA	ENSG00000111011	ENSG00000111011	NA	rs11057786
QTS000042	ftp://ftp.ebi.ac.uk/pub/databases/spot/eQTL/sumstats/QTS000042/QTD000758/QTD000758.all.tsv.gz	ILMN_2358278	12	122374718	C	T	chr12_122374718_C_T	42	0.223958	0.975799	0.00402728	0.132353	SNP	43	192	NA	ENSG00000111011	ENSG00000111011	NA	rs11057786
QTS000042	ftp://ftp.ebi.ac.uk/pub/databases/spot/eQTL/sumstats/QTS000042/QTD000758/QTD000758.all.tsv.gz	ILMN_2393144	12	122374718	C	T	chr12_122374718_C_T	42	0.223958	0.100503	0.276302	0.166332	SNP	43	192	NA	ENSG00000182196	ENSG00000182196	NA	rs11057786
QTS000042	ftp://ftp.ebi.ac.uk/pub/databases/spot/eQTL/sumstats/QTS000042/QTD000758/QTD000758.all.tsv.gz	ILMN_2396148	12	122374718	C	T	chr12_122374718_C_T	42	0.223958	0.102987	0.359459	0.217995	SNP	43	192	NA	ENSG00000130787	ENSG00000130787	NA	rs11057786
QTS000042	ftp://ftp.ebi.ac.uk/pub/databases/spot/eQTL/sumstats/QTS000042/QTD000758/QTD000758.all.tsv.gz	ILMN_2398664	12	122374718	C	T	chr12_122374718_C_T	42	0.223958	0.734741	-0.0714107	0.210044	SNP	43	192	NA	ENSG00000170633	ENSG00000170633	NA	rs11057786
QTS000042	ftp://ftp.ebi.ac.uk/pub/databases/spot/eQTL/sumstats/QTS000042/QTD000758/QTD000758.all.tsv.gz	ILMN_2404085	12	122374718	C	T	chr12_122374718_C_T	42	0.223958	0.632503	0.0543838	0.113299	SNP	43	192	NA	ENSG00000130779	ENSG00000130779	NA	rs11057786
QTS000042	ftp://ftp.ebi.ac.uk/pub/databases/spot/eQTL/sumstats/QTS000042/QTD000758/QTD000758.all.tsv.gz	ILMN_1651464	12	122375294	C	T	chr12_122375294_C_T	16	0.0833333	0.096595	-0.495368	0.29471	SNP	16	192	NA	ENSG00000089094	ENSG00000089094	NA	rs11057787
QTS000042	ftp://ftp.ebi.ac.uk/pub/databases/spot/eQTL/sumstats/QTS000042/QTD000758/QTD000758.all.tsv.gz	ILMN_1652918	12	122375294	C	T	chr12_122375294_C_T	16	0.0833333	0.180269	0.344115	0.254627	SNP	16	192	NA	ENSG00000139725	ENSG00000139725	NA	rs11057787
QTS000042	ftp://ftp.ebi.ac.uk/pub/databases/spot/eQTL/sumstats/QTS000042/QTD000758/QTD000758.all.tsv.gz	ILMN_1654421	12	122375294	C	T	chr12_122375294_C_T	16	0.0833333	0.490529	-0.181155	0.261566	SNP	16	192	NA	ENSG00000051825	ENSG00000051825	NA	rs11057787
QTS000042	ftp://ftp.ebi.ac.uk/pub/databases/spot/eQTL/sumstats/QTS000042/QTD000758/QTD000758.all.tsv.gz	ILMN_1658232	12	122375294	C	T	chr12_122375294_C_T	16	0.0833333	0.30296	-0.279912	0.270024	SNP	16	192	NA	ENSG00000089094	ENSG00000089094	NA	rs11057787
QTS000042	ftp://ftp.ebi.ac.uk/pub/databases/spot/eQTL/sumstats/QTS000042/QTD000758/QTD000758.all.tsv.gz	ILMN_1662316	12	122375294	C	T	chr12_122375294_C_T	16	0.0833333	0.544565	-0.126409	0.207752	SNP	16	192	NA	ENSG00000139719	ENSG00000139719	NA	rs11057787
QTS000042	ftp://ftp.ebi.ac.uk/pub/databases/spot/eQTL/sumstats/QTS000042/QTD000758/QTD000758.all.tsv.gz	ILMN_1665335	12	122375294	C	T	chr12_122375294_C_T	16	0.0833333	0.375331	-0.175179	0.196525	SNP	16	192	NA	ENSG00000184047	ENSG00000184047	NA	rs11057787
QTS000042	ftp://ftp.ebi.ac.uk/pub/databases/spot/eQTL/sumstats/QTS000042/QTD000758/QTD000758.all.tsv.gz	ILMN_1667510	12	122375294	C	T	chr12_122375294_C_T	16	0.0833333	0.646617	-0.127178	0.276376	SNP	16	192	NA	ENSG00000130921	ENSG00000130921	NA	rs11057787
QTS000042	ftp://ftp.ebi.ac.uk/pub/databases/spot/eQTL/sumstats/QTS000042/QTD000758/QTD000758.all.tsv.gz	ILMN_1677693	12	122375294	C	T	chr12_122375294_C_T	16	0.0833333	0.456656	-0.175404	0.234526	SNP	16	192	NA	ENSG00000255398	ENSG00000255398	NA	rs11057787
QTS000042	ftp://ftp.ebi.ac.uk/pub/databases/spot/eQTL/sumstats/QTS000042/QTD000758/QTD000758.all.tsv.gz	ILMN_1684038	12	122375294	C	T	chr12_122375294_C_T	16	0.0833333	0.922965	0.0235568	0.24286	SNP	16	192	NA	ENSG00000130779	ENSG00000130779	NA	rs11057787
QTS000042	ftp://ftp.ebi.ac.uk/pub/databases/spot/eQTL/sumstats/QTS000042/QTD000758/QTD000758.all.tsv.gz	ILMN_1706886	12	122375294	C	T	chr12_122375294_C_T	16	0.0833333	0.661794	0.124543	0.283677	SNP	16	192	NA	ENSG00000110987	ENSG00000110987	NA	rs11057787
QTS000042	ftp://ftp.ebi.ac.uk/pub/databases/spot/eQTL/sumstats/QTS000042/QTD000758/QTD000758.all.tsv.gz	ILMN_1710427	12	122375294	C	T	chr12_122375294_C_T	16	0.0833333	0.134773	0.312847	0.207122	SNP	16	192	NA	ENSG00000139722	ENSG00000139722	NA	rs11057787
QTS000042	ftp://ftp.ebi.ac.uk/pub/databases/spot/eQTL/sumstats/QTS000042/QTD000758/QTD000758.all.tsv.gz	ILMN_1711699	12	122375294	C	T	chr12_122375294_C_T	16	0.0833333	0.876341	-0.0440526	0.282215	SNP	16	192	NA	ENSG00000130787	ENSG00000130787	NA	rs11057787
QTS000042	ftp://ftp.ebi.ac.uk/pub/databases/spot/eQTL/sumstats/QTS000042/QTD000758/QTD000758.all.tsv.gz	ILMN_1723058	12	122375294	C	T	chr12_122375294_C_T	16	0.0833333	0.369803	0.252789	0.280315	SNP	16	192	NA	ENSG00000130779	ENSG00000130779	NA	rs11057787
QTS000042	ftp://ftp.ebi.ac.uk/pub/databases/spot/eQTL/sumstats/QTS000042/QTD000758/QTD000758.all.tsv.gz	ILMN_1723177	12	122375294	C	T	chr12_122375294_C_T	16	0.0833333	0.695318	0.0685864	0.174507	SNP	16	192	NA	ENSG00000089053	ENSG00000089053	NA	rs11057787
QTS000042	ftp://ftp.ebi.ac.uk/pub/databases/spot/eQTL/sumstats/QTS000042/QTD000758/QTD000758.all.tsv.gz	ILMN_1724148	12	122375294	C	T	chr12_122375294_C_T	16	0.0833333	0.280005	0.175728	0.16159	SNP	16	192	NA	ENSG00000276045	ENSG00000276045	NA	rs11057787
QTS000042	ftp://ftp.ebi.ac.uk/pub/databases/spot/eQTL/sumstats/QTS000042/QTD000758/QTD000758.all.tsv.gz	ILMN_1732516	12	122375294	C	T	chr12_122375294_C_T	16	0.0833333	0.532774	-0.158029	0.252269	SNP	16	192	NA	ENSG00000184445	ENSG00000184445	NA	rs11057787
QTS000042	ftp://ftp.ebi.ac.uk/pub/databases/spot/eQTL/sumstats/QTS000042/QTD000758/QTD000758.all.tsv.gz	ILMN_1732767	12	122375294	C	T	chr12_122375294_C_T	16	0.0833333	0.0711376	-0.367053	0.20076	SNP	16	192	NA	ENSG00000110801	ENSG00000110801	NA	rs11057787
QTS000042	ftp://ftp.ebi.ac.uk/pub/databases/spot/eQTL/sumstats/QTS000042/QTD000758/QTD000758.all.tsv.gz	ILMN_1739943	12	122375294	C	T	chr12_122375294_C_T	16	0.0833333	0.0114409	-0.709496	0.274234	SNP	16	192	NA	ENSG00000139697	ENSG00000139697	NA	rs11057787
QTS000042	ftp://ftp.ebi.ac.uk/pub/databases/spot/eQTL/sumstats/QTS000042/QTD000758/QTD000758.all.tsv.gz	ILMN_1750497	12	122375294	C	T	chr12_122375294_C_T	16	0.0833333	0.531058	-0.145175	0.23078	SNP	16	192	NA	ENSG00000182782	ENSG00000182782	NA	rs11057787
QTS000042	ftp://ftp.ebi.ac.uk/pub/databases/spot/eQTL/sumstats/QTS000042/QTD000758/QTD000758.all.tsv.gz	ILMN_1760954	12	122375294	C	T	chr12_122375294_C_T	16	0.0833333	0.914386	0.0217313	0.201515	SNP	16	192	NA	ENSG00000139726	ENSG00000139726	NA	rs11057787
QTS000042	ftp://ftp.ebi.ac.uk/pub/databases/spot/eQTL/sumstats/QTS000042/QTD000758/QTD000758.all.tsv.gz	ILMN_1786039	12	122375294	C	T	chr12_122375294_C_T	16	0.0833333	0.0111911	-0.504109	0.19423	SNP	16	192	NA	ENSG00000170633	ENSG00000170633	NA	rs11057787
QTS000042	ftp://ftp.ebi.ac.uk/pub/databases/spot/eQTL/sumstats/QTS000042/QTD000758/QTD000758.all.tsv.gz	ILMN_1788887	12	122375294	C	T	chr12_122375294_C_T	16	0.0833333	0.275492	0.315406	0.2873	SNP	16	192	NA	ENSG00000212694	ENSG00000212694	NA	rs11057787
QTS000042	ftp://ftp.ebi.ac.uk/pub/databases/spot/eQTL/sumstats/QTS000042/QTD000758/QTD000758.all.tsv.gz	ILMN_1788928	12	122375294	C	T	chr12_122375294_C_T	16	0.0833333	0.369696	-0.259162	0.287317	SNP	16	192	NA	ENSG00000150967	ENSG00000150967	NA	rs11057787
QTS000042	ftp://ftp.ebi.ac.uk/pub/databases/spot/eQTL/sumstats/QTS000042/QTD000758/QTD000758.all.tsv.gz	ILMN_1791149	12	122375294	C	T	chr12_122375294_C_T	16	0.0833333	0.35001	0.210543	0.223997	SNP	16	192	NA	ENSG00000182196	ENSG00000182196	NA	rs11057787
QTS000042	ftp://ftp.ebi.ac.uk/pub/databases/spot/eQTL/sumstats/QTS000042/QTD000758/QTD000758.all.tsv.gz	ILMN_1792092	12	122375294	C	T	chr12_122375294_C_T	16	0.0833333	0.0714805	-0.318803	0.174585	SNP	16	192	NA	ENSG00000033030	ENSG00000033030	NA	rs11057787
QTS000042	ftp://ftp.ebi.ac.uk/pub/databases/spot/eQTL/sumstats/QTS000042/QTD000758/QTD000758.all.tsv.gz	ILMN_1794260	12	122375294	C	T	chr12_122375294_C_T	16	0.0833333	0.0115609	-0.407636	0.157797	SNP	16	192	NA	ENSG00000089094	ENSG00000089094	NA	rs11057787
QTS000042	ftp://ftp.ebi.ac.uk/pub/databases/spot/eQTL/sumstats/QTS000042/QTD000758/QTD000758.all.tsv.gz	ILMN_1811272	12	122375294	C	T	chr12_122375294_C_T	16	0.0833333	0.0406442	0.550051	0.264442	SNP	16	192	NA	ENSG00000196917	ENSG00000196917	NA	rs11057787
QTS000042	ftp://ftp.ebi.ac.uk/pub/databases/spot/eQTL/sumstats/QTS000042/QTD000758/QTD000758.all.tsv.gz	ILMN_1813573	12	122375294	C	T	chr12_122375294_C_T	16	0.0833333	0.670327	-0.0980713	0.229548	SNP	16	192	NA	ENSG00000139718	ENSG00000139718	NA	rs11057787
QTS000042	ftp://ftp.ebi.ac.uk/pub/databases/spot/eQTL/sumstats/QTS000042/QTD000758/QTD000758.all.tsv.gz	ILMN_1849192	12	122375294	C	T	chr12_122375294_C_T	16	0.0833333	0.672126	0.124245	0.292508	SNP	16	192	NA	ENSG00000256546	ENSG00000256546	NA	rs11057787
QTS000042	ftp://ftp.ebi.ac.uk/pub/databases/spot/eQTL/sumstats/QTS000042/QTD000758/QTD000758.all.tsv.gz	ILMN_2098947	12	122375294	C	T	chr12_122375294_C_T	16	0.0833333	0.810111	0.0642859	0.26668	SNP	16	192	NA	ENSG00000212694	ENSG00000212694	NA	rs11057787
QTS000042	ftp://ftp.ebi.ac.uk/pub/databases/spot/eQTL/sumstats/QTS000042/QTD000758/QTD000758.all.tsv.gz	ILMN_2310589	12	122375294	C	T	chr12_122375294_C_T	16	0.0833333	0.930877	0.0201854	0.231993	SNP	16	192	NA	ENSG00000184047	ENSG00000184047	NA	rs11057787
QTS000042	ftp://ftp.ebi.ac.uk/pub/databases/spot/eQTL/sumstats/QTS000042/QTD000758/QTD000758.all.tsv.gz	ILMN_2332990	12	122375294	C	T	chr12_122375294_C_T	16	0.0833333	0.869695	0.0310039	0.188404	SNP	16	192	NA	ENSG00000184047	ENSG00000184047	NA	rs11057787
QTS000042	ftp://ftp.ebi.ac.uk/pub/databases/spot/eQTL/sumstats/QTS000042/QTD000758/QTD000758.all.tsv.gz	ILMN_2343047	12	122375294	C	T	chr12_122375294_C_T	16	0.0833333	0.122557	0.445158	0.285315	SNP	16	192	NA	ENSG00000150967	ENSG00000150967	NA	rs11057787
QTS000042	ftp://ftp.ebi.ac.uk/pub/databases/spot/eQTL/sumstats/QTS000042/QTD000758/QTD000758.all.tsv.gz	ILMN_2343048	12	122375294	C	T	chr12_122375294_C_T	16	0.0833333	0.332528	0.250652	0.257133	SNP	16	192	NA	ENSG00000150967	ENSG00000150967	NA	rs11057787
QTS000042	ftp://ftp.ebi.ac.uk/pub/databases/spot/eQTL/sumstats/QTS000042/QTD000758/QTD000758.all.tsv.gz	ILMN_2358277	12	122375294	C	T	chr12_122375294_C_T	16	0.0833333	0.413354	-0.142017	0.17273	SNP	16	192	NA	ENSG00000111011	ENSG00000111011	NA	rs11057787
QTS000042	ftp://ftp.ebi.ac.uk/pub/databases/spot/eQTL/sumstats/QTS000042/QTD000758/QTD000758.all.tsv.gz	ILMN_2358278	12	122375294	C	T	chr12_122375294_C_T	16	0.0833333	0.694226	0.0705212	0.178755	SNP	16	192	NA	ENSG00000111011	ENSG00000111011	NA	rs11057787
QTS000042	ftp://ftp.ebi.ac.uk/pub/databases/spot/eQTL/sumstats/QTS000042/QTD000758/QTD000758.all.tsv.gz	ILMN_2393144	12	122375294	C	T	chr12_122375294_C_T	16	0.0833333	0.667581	-0.0984257	0.228353	SNP	16	192	NA	ENSG00000182196	ENSG00000182196	NA	rs11057787
QTS000042	ftp://ftp.ebi.ac.uk/pub/databases/spot/eQTL/sumstats/QTS000042/QTD000758/QTD000758.all.tsv.gz	ILMN_2396148	12	122375294	C	T	chr12_122375294_C_T	16	0.0833333	0.721684	0.106985	0.299313	SNP	16	192	NA	ENSG00000130787	ENSG00000130787	NA	rs11057787
QTS000042	ftp://ftp.ebi.ac.uk/pub/databases/spot/eQTL/sumstats/QTS000042/QTD000758/QTD000758.all.tsv.gz	ILMN_2398664	12	122375294	C	T	chr12_122375294_C_T	16	0.0833333	0.628704	-0.137723	0.283744	SNP	16	192	NA	ENSG00000170633	ENSG00000170633	NA	rs11057787
QTS000042	ftp://ftp.ebi.ac.uk/pub/databases/spot/eQTL/sumstats/QTS000042/QTD000758/QTD000758.all.tsv.gz	ILMN_2404085	12	122375294	C	T	chr12_122375294_C_T	16	0.0833333	0.802915	0.0383896	0.153321	SNP	16	192	NA	ENSG00000130779	ENSG00000130779	NA	rs11057787
QTS000042	ftp://ftp.ebi.ac.uk/pub/databases/spot/eQTL/sumstats/QTS000042/QTD000758/QTD000758.all.tsv.gz	ILMN_1651464	12	122375315	C	CT	chr12_122375315_C_CT	16	0.0833333	0.097683	-0.494336	0.295071	INDEL	16	192	NA	ENSG00000089094	ENSG00000089094	NA	rs544381563
QTS000042	ftp://ftp.ebi.ac.uk/pub/databases/spot/eQTL/sumstats/QTS000042/QTD000758/QTD000758.all.tsv.gz	ILMN_1651464	12	122375315	C	CT	chr12_122375315_C_CT	16	0.0833333	0.097683	-0.494336	0.295071	INDEL	16	192	NA	ENSG00000089094	ENSG00000089094	NA	rs58301377
QTS000042	ftp://ftp.ebi.ac.uk/pub/databases/spot/eQTL/sumstats/QTS000042/QTD000758/QTD000758.all.tsv.gz	ILMN_1652918	12	122375315	C	CT	chr12_122375315_C_CT	16	0.0833333	0.185832	0.340196	0.254981	INDEL	16	192	NA	ENSG00000139725	ENSG00000139725	NA	rs544381563
QTS000042	ftp://ftp.ebi.ac.uk/pub/databases/spot/eQTL/sumstats/QTS000042/QTD000758/QTD000758.all.tsv.gz	ILMN_1652918	12	122375315	C	CT	chr12_122375315_C_CT	16	0.0833333	0.185832	0.340196	0.254981	INDEL	16	192	NA	ENSG00000139725	ENSG00000139725	NA	rs58301377
QTS000042	ftp://ftp.ebi.ac.uk/pub/databases/spot/eQTL/sumstats/QTS000042/QTD000758/QTD000758.all.tsv.gz	ILMN_1654421	12	122375315	C	CT	chr12_122375315_C_CT	16	0.0833333	0.487958	-0.182431	0.261848	INDEL	16	192	NA	ENSG00000051825	ENSG00000051825	NA	rs544381563
QTS000042	ftp://ftp.ebi.ac.uk/pub/databases/spot/eQTL/sumstats/QTS000042/QTD000758/QTD000758.all.tsv.gz	ILMN_1654421	12	122375315	C	CT	chr12_122375315_C_CT	16	0.0833333	0.487958	-0.182431	0.261848	INDEL	16	192	NA	ENSG00000051825	ENSG00000051825	NA	rs58301377
QTS000042	ftp://ftp.ebi.ac.uk/pub/databases/spot/eQTL/sumstats/QTS000042/QTD000758/QTD000758.all.tsv.gz	ILMN_1658232	12	122375315	C	CT	chr12_122375315_C_CT	16	0.0833333	0.304302	-0.279452	0.270334	INDEL	16	192	NA	ENSG00000089094	ENSG00000089094	NA	rs544381563
QTS000042	ftp://ftp.ebi.ac.uk/pub/databases/spot/eQTL/sumstats/QTS000042/QTD000758/QTD000758.all.tsv.gz	ILMN_1658232	12	122375315	C	CT	chr12_122375315_C_CT	16	0.0833333	0.304302	-0.279452	0.270334	INDEL	16	192	NA	ENSG00000089094	ENSG00000089094	NA	rs58301377
QTS000042	ftp://ftp.ebi.ac.uk/pub/databases/spot/eQTL/sumstats/QTS000042/QTD000758/QTD000758.all.tsv.gz	ILMN_1662316	12	122375315	C	CT	chr12_122375315_C_CT	16	0.0833333	0.534979	-0.129571	0.207961	INDEL	16	192	NA	ENSG00000139719	ENSG00000139719	NA	rs544381563
QTS000042	ftp://ftp.ebi.ac.uk/pub/databases/spot/eQTL/sumstats/QTS000042/QTD000758/QTD000758.all.tsv.gz	ILMN_1662316	12	122375315	C	CT	chr12_122375315_C_CT	16	0.0833333	0.534979	-0.129571	0.207961	INDEL	16	192	NA	ENSG00000139719	ENSG00000139719	NA	rs58301377
QTS000042	ftp://ftp.ebi.ac.uk/pub/databases/spot/eQTL/sumstats/QTS000042/QTD000758/QTD000758.all.tsv.gz	ILMN_1665335	12	122375315	C	CT	chr12_122375315_C_CT	16	0.0833333	0.371776	-0.176678	0.19673	INDEL	16	192	NA	ENSG00000184047	ENSG00000184047	NA	rs544381563
QTS000042	ftp://ftp.ebi.ac.uk/pub/databases/spot/eQTL/sumstats/QTS000042/QTD000758/QTD000758.all.tsv.gz	ILMN_1665335	12	122375315	C	CT	chr12_122375315_C_CT	16	0.0833333	0.371776	-0.176678	0.19673	INDEL	16	192	NA	ENSG00000184047	ENSG00000184047	NA	rs58301377
QTS000042	ftp://ftp.ebi.ac.uk/pub/databases/spot/eQTL/sumstats/QTS000042/QTD000758/QTD000758.all.tsv.gz	ILMN_1667510	12	122375315	C	CT	chr12_122375315_C_CT	16	0.0833333	0.649919	-0.126046	0.276692	INDEL	16	192	NA	ENSG00000130921	ENSG00000130921	NA	rs544381563
QTS000042	ftp://ftp.ebi.ac.uk/pub/databases/spot/eQTL/sumstats/QTS000042/QTD000758/QTD000758.all.tsv.gz	ILMN_1667510	12	122375315	C	CT	chr12_122375315_C_CT	16	0.0833333	0.649919	-0.126046	0.276692	INDEL	16	192	NA	ENSG00000130921	ENSG00000130921	NA	rs58301377
QTS000042	ftp://ftp.ebi.ac.uk/pub/databases/spot/eQTL/sumstats/QTS000042/QTD000758/QTD000758.all.tsv.gz	ILMN_1677693	12	122375315	C	CT	chr12_122375315_C_CT	16	0.0833333	0.451	-0.177805	0.234767	INDEL	16	192	NA	ENSG00000255398	ENSG00000255398	NA	rs544381563
QTS000042	ftp://ftp.ebi.ac.uk/pub/databases/spot/eQTL/sumstats/QTS000042/QTD000758/QTD000758.all.tsv.gz	ILMN_1677693	12	122375315	C	CT	chr12_122375315_C_CT	16	0.0833333	0.451	-0.177805	0.234767	INDEL	16	192	NA	ENSG00000255398	ENSG00000255398	NA	rs58301377
QTS000042	ftp://ftp.ebi.ac.uk/pub/databases/spot/eQTL/sumstats/QTS000042/QTD000758/QTD000758.all.tsv.gz	ILMN_1684038	12	122375315	C	CT	chr12_122375315_C_CT	16	0.0833333	0.930069	0.0214025	0.243134	INDEL	16	192	NA	ENSG00000130779	ENSG00000130779	NA	rs544381563
QTS000042	ftp://ftp.ebi.ac.uk/pub/databases/spot/eQTL/sumstats/QTS000042/QTD000758/QTD000758.all.tsv.gz	ILMN_1684038	12	122375315	C	CT	chr12_122375315_C_CT	16	0.0833333	0.930069	0.0214025	0.243134	INDEL	16	192	NA	ENSG00000130779	ENSG00000130779	NA	rs58301377
QTS000042	ftp://ftp.ebi.ac.uk/pub/databases/spot/eQTL/sumstats/QTS000042/QTD000758/QTD000758.all.tsv.gz	ILMN_1706886	12	122375315	C	CT	chr12_122375315_C_CT	16	0.0833333	0.661978	0.124609	0.283993	INDEL	16	192	NA	ENSG00000110987	ENSG00000110987	NA	rs544381563
QTS000042	ftp://ftp.ebi.ac.uk/pub/databases/spot/eQTL/sumstats/QTS000042/QTD000758/QTD000758.all.tsv.gz	ILMN_1706886	12	122375315	C	CT	chr12_122375315_C_CT	16	0.0833333	0.661978	0.124609	0.283993	INDEL	16	192	NA	ENSG00000110987	ENSG00000110987	NA	rs58301377
QTS000042	ftp://ftp.ebi.ac.uk/pub/databases/spot/eQTL/sumstats/QTS000042/QTD000758/QTD000758.all.tsv.gz	ILMN_1710427	12	122375315	C	CT	chr12_122375315_C_CT	16	0.0833333	0.131221	0.316038	0.2073	INDEL	16	192	NA	ENSG00000139722	ENSG00000139722	NA	rs544381563
QTS000042	ftp://ftp.ebi.ac.uk/pub/databases/spot/eQTL/sumstats/QTS000042/QTD000758/QTD000758.all.tsv.gz	ILMN_1710427	12	122375315	C	CT	chr12_122375315_C_CT	16	0.0833333	0.131221	0.316038	0.2073	INDEL	16	192	NA	ENSG00000139722	ENSG00000139722	NA	rs58301377
QTS000042	ftp://ftp.ebi.ac.uk/pub/databases/spot/eQTL/sumstats/QTS000042/QTD000758/QTD000758.all.tsv.gz	ILMN_1711699	12	122375315	C	CT	chr12_122375315_C_CT	16	0.0833333	0.876684	-0.0439783	0.282529	INDEL	16	192	NA	ENSG00000130787	ENSG00000130787	NA	rs544381563
QTS000042	ftp://ftp.ebi.ac.uk/pub/databases/spot/eQTL/sumstats/QTS000042/QTD000758/QTD000758.all.tsv.gz	ILMN_1711699	12	122375315	C	CT	chr12_122375315_C_CT	16	0.0833333	0.876684	-0.0439783	0.282529	INDEL	16	192	NA	ENSG00000130787	ENSG00000130787	NA	rs58301377
QTS000042	ftp://ftp.ebi.ac.uk/pub/databases/spot/eQTL/sumstats/QTS000042/QTD000758/QTD000758.all.tsv.gz	ILMN_1723058	12	122375315	C	CT	chr12_122375315_C_CT	16	0.0833333	0.371893	0.251973	0.28064	INDEL	16	192	NA	ENSG00000130779	ENSG00000130779	NA	rs544381563
QTS000042	ftp://ftp.ebi.ac.uk/pub/databases/spot/eQTL/sumstats/QTS000042/QTD000758/QTD000758.all.tsv.gz	ILMN_1723058	12	122375315	C	CT	chr12_122375315_C_CT	16	0.0833333	0.371893	0.251973	0.28064	INDEL	16	192	NA	ENSG00000130779	ENSG00000130779	NA	rs58301377
QTS000042	ftp://ftp.ebi.ac.uk/pub/databases/spot/eQTL/sumstats/QTS000042/QTD000758/QTD000758.all.tsv.gz	ILMN_1723177	12	122375315	C	CT	chr12_122375315_C_CT	16	0.0833333	0.695888	0.0685278	0.174703	INDEL	16	192	NA	ENSG00000089053	ENSG00000089053	NA	rs544381563
QTS000042	ftp://ftp.ebi.ac.uk/pub/databases/spot/eQTL/sumstats/QTS000042/QTD000758/QTD000758.all.tsv.gz	ILMN_1723177	12	122375315	C	CT	chr12_122375315_C_CT	16	0.0833333	0.695888	0.0685278	0.174703	INDEL	16	192	NA	ENSG00000089053	ENSG00000089053	NA	rs58301377
QTS000042	ftp://ftp.ebi.ac.uk/pub/databases/spot/eQTL/sumstats/QTS000042/QTD000758/QTD000758.all.tsv.gz	ILMN_1724148	12	122375315	C	CT	chr12_122375315_C_CT	16	0.0833333	0.282247	0.175112	0.161781	INDEL	16	192	NA	ENSG00000276045	ENSG00000276045	NA	rs544381563
QTS000042	ftp://ftp.ebi.ac.uk/pub/databases/spot/eQTL/sumstats/QTS000042/QTD000758/QTD000758.all.tsv.gz	ILMN_1724148	12	122375315	C	CT	chr12_122375315_C_CT	16	0.0833333	0.282247	0.175112	0.161781	INDEL	16	192	NA	ENSG00000276045	ENSG00000276045	NA	rs58301377
QTS000042	ftp://ftp.ebi.ac.uk/pub/databases/spot/eQTL/sumstats/QTS000042/QTD000758/QTD000758.all.tsv.gz	ILMN_1732516	12	122375315	C	CT	chr12_122375315_C_CT	16	0.0833333	0.530117	-0.159229	0.252542	INDEL	16	192	NA	ENSG00000184445	ENSG00000184445	NA	rs544381563
QTS000042	ftp://ftp.ebi.ac.uk/pub/databases/spot/eQTL/sumstats/QTS000042/QTD000758/QTD000758.all.tsv.gz	ILMN_1732516	12	122375315	C	CT	chr12_122375315_C_CT	16	0.0833333	0.530117	-0.159229	0.252542	INDEL	16	192	NA	ENSG00000184445	ENSG00000184445	NA	rs58301377
QTS000042	ftp://ftp.ebi.ac.uk/pub/databases/spot/eQTL/sumstats/QTS000042/QTD000758/QTD000758.all.tsv.gz	ILMN_1732767	12	122375315	C	CT	chr12_122375315_C_CT	16	0.0833333	0.0703589	-0.368459	0.200961	INDEL	16	192	NA	ENSG00000110801	ENSG00000110801	NA	rs544381563
QTS000042	ftp://ftp.ebi.ac.uk/pub/databases/spot/eQTL/sumstats/QTS000042/QTD000758/QTD000758.all.tsv.gz	ILMN_1732767	12	122375315	C	CT	chr12_122375315_C_CT	16	0.0833333	0.0703589	-0.368459	0.200961	INDEL	16	192	NA	ENSG00000110801	ENSG00000110801	NA	rs58301377
QTS000042	ftp://ftp.ebi.ac.uk/pub/databases/spot/eQTL/sumstats/QTS000042/QTD000758/QTD000758.all.tsv.gz	ILMN_1739943	12	122375315	C	CT	chr12_122375315_C_CT	16	0.0833333	0.0118119	-0.707256	0.274635	INDEL	16	192	NA	ENSG00000139697	ENSG00000139697	NA	rs544381563
QTS000042	ftp://ftp.ebi.ac.uk/pub/databases/spot/eQTL/sumstats/QTS000042/QTD000758/QTD000758.all.tsv.gz	ILMN_1739943	12	122375315	C	CT	chr12_122375315_C_CT	16	0.0833333	0.0118119	-0.707256	0.274635	INDEL	16	192	NA	ENSG00000139697	ENSG00000139697	NA	rs58301377
QTS000042	ftp://ftp.ebi.ac.uk/pub/databases/spot/eQTL/sumstats/QTS000042/QTD000758/QTD000758.all.tsv.gz	ILMN_1750497	12	122375315	C	CT	chr12_122375315_C_CT	16	0.0833333	0.52604	-0.147112	0.231024	INDEL	16	192	NA	ENSG00000182782	ENSG00000182782	NA	rs544381563
QTS000042	ftp://ftp.ebi.ac.uk/pub/databases/spot/eQTL/sumstats/QTS000042/QTD000758/QTD000758.all.tsv.gz	ILMN_1750497	12	122375315	C	CT	chr12_122375315_C_CT	16	0.0833333	0.52604	-0.147112	0.231024	INDEL	16	192	NA	ENSG00000182782	ENSG00000182782	NA	rs58301377
QTS000042	ftp://ftp.ebi.ac.uk/pub/databases/spot/eQTL/sumstats/QTS000042/QTD000758/QTD000758.all.tsv.gz	ILMN_1760954	12	122375315	C	CT	chr12_122375315_C_CT	16	0.0833333	0.919161	0.020538	0.201741	INDEL	16	192	NA	ENSG00000139726	ENSG00000139726	NA	rs544381563
QTS000042	ftp://ftp.ebi.ac.uk/pub/databases/spot/eQTL/sumstats/QTS000042/QTD000758/QTD000758.all.tsv.gz	ILMN_1760954	12	122375315	C	CT	chr12_122375315_C_CT	16	0.0833333	0.919161	0.020538	0.201741	INDEL	16	192	NA	ENSG00000139726	ENSG00000139726	NA	rs58301377
QTS000042	ftp://ftp.ebi.ac.uk/pub/databases/spot/eQTL/sumstats/QTS000042/QTD000758/QTD000758.all.tsv.gz	ILMN_1786039	12	122375315	C	CT	chr12_122375315_C_CT	16	0.0833333	0.0110386	-0.505589	0.194418	INDEL	16	192	NA	ENSG00000170633	ENSG00000170633	NA	rs544381563
QTS000042	ftp://ftp.ebi.ac.uk/pub/databases/spot/eQTL/sumstats/QTS000042/QTD000758/QTD000758.all.tsv.gz	ILMN_1786039	12	122375315	C	CT	chr12_122375315_C_CT	16	0.0833333	0.0110386	-0.505589	0.194418	INDEL	16	192	NA	ENSG00000170633	ENSG00000170633	NA	rs58301377
QTS000042	ftp://ftp.ebi.ac.uk/pub/databases/spot/eQTL/sumstats/QTS000042/QTD000758/QTD000758.all.tsv.gz	ILMN_1788887	12	122375315	C	CT	chr12_122375315_C_CT	16	0.0833333	0.278207	0.313991	0.287643	INDEL	16	192	NA	ENSG00000212694	ENSG00000212694	NA	rs544381563
QTS000042	ftp://ftp.ebi.ac.uk/pub/databases/spot/eQTL/sumstats/QTS000042/QTD000758/QTD000758.all.tsv.gz	ILMN_1788887	12	122375315	C	CT	chr12_122375315_C_CT	16	0.0833333	0.278207	0.313991	0.287643	INDEL	16	192	NA	ENSG00000212694	ENSG00000212694	NA	rs58301377
QTS000042	ftp://ftp.ebi.ac.uk/pub/databases/spot/eQTL/sumstats/QTS000042/QTD000758/QTD000758.all.tsv.gz	ILMN_1788928	12	122375315	C	CT	chr12_122375315_C_CT	16	0.0833333	0.366311	-0.261282	0.287617	INDEL	16	192	NA	ENSG00000150967	ENSG00000150967	NA	rs544381563
QTS000042	ftp://ftp.ebi.ac.uk/pub/databases/spot/eQTL/sumstats/QTS000042/QTD000758/QTD000758.all.tsv.gz	ILMN_1788928	12	122375315	C	CT	chr12_122375315_C_CT	16	0.0833333	0.366311	-0.261282	0.287617	INDEL	16	192	NA	ENSG00000150967	ENSG00000150967	NA	rs58301377
QTS000042	ftp://ftp.ebi.ac.uk/pub/databases/spot/eQTL/sumstats/QTS000042/QTD000758/QTD000758.all.tsv.gz	ILMN_1791149	12	122375315	C	CT	chr12_122375315_C_CT	16	0.0833333	0.339702	0.215305	0.224194	INDEL	16	192	NA	ENSG00000182196	ENSG00000182196	NA	rs544381563
QTS000042	ftp://ftp.ebi.ac.uk/pub/databases/spot/eQTL/sumstats/QTS000042/QTD000758/QTD000758.all.tsv.gz	ILMN_1791149	12	122375315	C	CT	chr12_122375315_C_CT	16	0.0833333	0.339702	0.215305	0.224194	INDEL	16	192	NA	ENSG00000182196	ENSG00000182196	NA	rs58301377
QTS000042	ftp://ftp.ebi.ac.uk/pub/databases/spot/eQTL/sumstats/QTS000042/QTD000758/QTD000758.all.tsv.gz	ILMN_1792092	12	122375315	C	CT	chr12_122375315_C_CT	16	0.0833333	0.0696826	-0.321164	0.174735	INDEL	16	192	NA	ENSG00000033030	ENSG00000033030	NA	rs544381563
QTS000042	ftp://ftp.ebi.ac.uk/pub/databases/spot/eQTL/sumstats/QTS000042/QTD000758/QTD000758.all.tsv.gz	ILMN_1792092	12	122375315	C	CT	chr12_122375315_C_CT	16	0.0833333	0.0696826	-0.321164	0.174735	INDEL	16	192	NA	ENSG00000033030	ENSG00000033030	NA	rs58301377
QTS000042	ftp://ftp.ebi.ac.uk/pub/databases/spot/eQTL/sumstats/QTS000042/QTD000758/QTD000758.all.tsv.gz	ILMN_1794260	12	122375315	C	CT	chr12_122375315_C_CT	16	0.0833333	0.0114466	-0.408633	0.157956	INDEL	16	192	NA	ENSG00000089094	ENSG00000089094	NA	rs544381563
QTS000042	ftp://ftp.ebi.ac.uk/pub/databases/spot/eQTL/sumstats/QTS000042/QTD000758/QTD000758.all.tsv.gz	ILMN_1794260	12	122375315	C	CT	chr12_122375315_C_CT	16	0.0833333	0.0114466	-0.408633	0.157956	INDEL	16	192	NA	ENSG00000089094	ENSG00000089094	NA	rs58301377
QTS000042	ftp://ftp.ebi.ac.uk/pub/databases/spot/eQTL/sumstats/QTS000042/QTD000758/QTD000758.all.tsv.gz	ILMN_1811272	12	122375315	C	CT	chr12_122375315_C_CT	16	0.0833333	0.0414396	0.548557	0.26479	INDEL	16	192	NA	ENSG00000196917	ENSG00000196917	NA	rs544381563
QTS000042	ftp://ftp.ebi.ac.uk/pub/databases/spot/eQTL/sumstats/QTS000042/QTD000758/QTD000758.all.tsv.gz	ILMN_1811272	12	122375315	C	CT	chr12_122375315_C_CT	16	0.0833333	0.0414396	0.548557	0.26479	INDEL	16	192	NA	ENSG00000196917	ENSG00000196917	NA	rs58301377
QTS000042	ftp://ftp.ebi.ac.uk/pub/databases/spot/eQTL/sumstats/QTS000042/QTD000758/QTD000758.all.tsv.gz	ILMN_1813573	12	122375315	C	CT	chr12_122375315_C_CT	16	0.0833333	0.668469	-0.0987683	0.229801	INDEL	16	192	NA	ENSG00000139718	ENSG00000139718	NA	rs544381563
QTS000042	ftp://ftp.ebi.ac.uk/pub/databases/spot/eQTL/sumstats/QTS000042/QTD000758/QTD000758.all.tsv.gz	ILMN_1813573	12	122375315	C	CT	chr12_122375315_C_CT	16	0.0833333	0.668469	-0.0987683	0.229801	INDEL	16	192	NA	ENSG00000139718	ENSG00000139718	NA	rs58301377
QTS000042	ftp://ftp.ebi.ac.uk/pub/databases/spot/eQTL/sumstats/QTS000042/QTD000758/QTD000758.all.tsv.gz	ILMN_1849192	12	122375315	C	CT	chr12_122375315_C_CT	16	0.0833333	0.671848	0.124495	0.292833	INDEL	16	192	NA	ENSG00000256546	ENSG00000256546	NA	rs544381563
QTS000042	ftp://ftp.ebi.ac.uk/pub/databases/spot/eQTL/sumstats/QTS000042/QTD000758/QTD000758.all.tsv.gz	ILMN_1849192	12	122375315	C	CT	chr12_122375315_C_CT	16	0.0833333	0.671848	0.124495	0.292833	INDEL	16	192	NA	ENSG00000256546	ENSG00000256546	NA	rs58301377
QTS000042	ftp://ftp.ebi.ac.uk/pub/databases/spot/eQTL/sumstats/QTS000042/QTD000758/QTD000758.all.tsv.gz	ILMN_2098947	12	122375315	C	CT	chr12_122375315_C_CT	16	0.0833333	0.797081	0.068867	0.266964	INDEL	16	192	NA	ENSG00000212694	ENSG00000212694	NA	rs544381563
QTS000042	ftp://ftp.ebi.ac.uk/pub/databases/spot/eQTL/sumstats/QTS000042/QTD000758/QTD000758.all.tsv.gz	ILMN_2098947	12	122375315	C	CT	chr12_122375315_C_CT	16	0.0833333	0.797081	0.068867	0.266964	INDEL	16	192	NA	ENSG00000212694	ENSG00000212694	NA	rs58301377
QTS000042	ftp://ftp.ebi.ac.uk/pub/databases/spot/eQTL/sumstats/QTS000042/QTD000758/QTD000758.all.tsv.gz	ILMN_2310589	12	122375315	C	CT	chr12_122375315_C_CT	16	0.0833333	0.928734	0.020836	0.232251	INDEL	16	192	NA	ENSG00000184047	ENSG00000184047	NA	rs544381563
QTS000042	ftp://ftp.ebi.ac.uk/pub/databases/spot/eQTL/sumstats/QTS000042/QTD000758/QTD000758.all.tsv.gz	ILMN_2310589	12	122375315	C	CT	chr12_122375315_C_CT	16	0.0833333	0.928734	0.020836	0.232251	INDEL	16	192	NA	ENSG00000184047	ENSG00000184047	NA	rs58301377
QTS000042	ftp://ftp.ebi.ac.uk/pub/databases/spot/eQTL/sumstats/QTS000042/QTD000758/QTD000758.all.tsv.gz	ILMN_2332990	12	122375315	C	CT	chr12_122375315_C_CT	16	0.0833333	0.875426	0.029662	0.188616	INDEL	16	192	NA	ENSG00000184047	ENSG00000184047	NA	rs544381563
QTS000042	ftp://ftp.ebi.ac.uk/pub/databases/spot/eQTL/sumstats/QTS000042/QTD000758/QTD000758.all.tsv.gz	ILMN_2332990	12	122375315	C	CT	chr12_122375315_C_CT	16	0.0833333	0.875426	0.029662	0.188616	INDEL	16	192	NA	ENSG00000184047	ENSG00000184047	NA	rs58301377
QTS000042	ftp://ftp.ebi.ac.uk/pub/databases/spot/eQTL/sumstats/QTS000042/QTD000758/QTD000758.all.tsv.gz	ILMN_2343047	12	122375315	C	CT	chr12_122375315_C_CT	16	0.0833333	0.120977	0.447518	0.285598	INDEL	16	192	NA	ENSG00000150967	ENSG00000150967	NA	rs544381563
QTS000042	ftp://ftp.ebi.ac.uk/pub/databases/spot/eQTL/sumstats/QTS000042/QTD000758/QTD000758.all.tsv.gz	ILMN_2343047	12	122375315	C	CT	chr12_122375315_C_CT	16	0.0833333	0.120977	0.447518	0.285598	INDEL	16	192	NA	ENSG00000150967	ENSG00000150967	NA	rs58301377
QTS000042	ftp://ftp.ebi.ac.uk/pub/databases/spot/eQTL/sumstats/QTS000042/QTD000758/QTD000758.all.tsv.gz	ILMN_2343048	12	122375315	C	CT	chr12_122375315_C_CT	16	0.0833333	0.329541	0.252477	0.257401	INDEL	16	192	NA	ENSG00000150967	ENSG00000150967	NA	rs544381563
QTS000042	ftp://ftp.ebi.ac.uk/pub/databases/spot/eQTL/sumstats/QTS000042/QTD000758/QTD000758.all.tsv.gz	ILMN_2343048	12	122375315	C	CT	chr12_122375315_C_CT	16	0.0833333	0.329541	0.252477	0.257401	INDEL	16	192	NA	ENSG00000150967	ENSG00000150967	NA	rs58301377
QTS000042	ftp://ftp.ebi.ac.uk/pub/databases/spot/eQTL/sumstats/QTS000042/QTD000758/QTD000758.all.tsv.gz	ILMN_2358277	12	122375315	C	CT	chr12_122375315_C_CT	16	0.0833333	0.418984	-0.140475	0.17294	INDEL	16	192	NA	ENSG00000111011	ENSG00000111011	NA	rs544381563
QTS000042	ftp://ftp.ebi.ac.uk/pub/databases/spot/eQTL/sumstats/QTS000042/QTD000758/QTD000758.all.tsv.gz	ILMN_2358277	12	122375315	C	CT	chr12_122375315_C_CT	16	0.0833333	0.418984	-0.140475	0.17294	INDEL	16	192	NA	ENSG00000111011	ENSG00000111011	NA	rs58301377
QTS000042	ftp://ftp.ebi.ac.uk/pub/databases/spot/eQTL/sumstats/QTS000042/QTD000758/QTD000758.all.tsv.gz	ILMN_2358278	12	122375315	C	CT	chr12_122375315_C_CT	16	0.0833333	0.681085	0.0738032	0.178938	INDEL	16	192	NA	ENSG00000111011	ENSG00000111011	NA	rs544381563
QTS000042	ftp://ftp.ebi.ac.uk/pub/databases/spot/eQTL/sumstats/QTS000042/QTD000758/QTD000758.all.tsv.gz	ILMN_2358278	12	122375315	C	CT	chr12_122375315_C_CT	16	0.0833333	0.681085	0.0738032	0.178938	INDEL	16	192	NA	ENSG00000111011	ENSG00000111011	NA	rs58301377
QTS000042	ftp://ftp.ebi.ac.uk/pub/databases/spot/eQTL/sumstats/QTS000042/QTD000758/QTD000758.all.tsv.gz	ILMN_2393144	12	122375315	C	CT	chr12_122375315_C_CT	16	0.0833333	0.674555	-0.0963433	0.228619	INDEL	16	192	NA	ENSG00000182196	ENSG00000182196	NA	rs544381563
QTS000042	ftp://ftp.ebi.ac.uk/pub/databases/spot/eQTL/sumstats/QTS000042/QTD000758/QTD000758.all.tsv.gz	ILMN_2393144	12	122375315	C	CT	chr12_122375315_C_CT	16	0.0833333	0.674555	-0.0963433	0.228619	INDEL	16	192	NA	ENSG00000182196	ENSG00000182196	NA	rs58301377
QTS000042	ftp://ftp.ebi.ac.uk/pub/databases/spot/eQTL/sumstats/QTS000042/QTD000758/QTD000758.all.tsv.gz	ILMN_2396148	12	122375315	C	CT	chr12_122375315_C_CT	16	0.0833333	0.716862	0.109041	0.299638	INDEL	16	192	NA	ENSG00000130787	ENSG00000130787	NA	rs544381563
QTS000042	ftp://ftp.ebi.ac.uk/pub/databases/spot/eQTL/sumstats/QTS000042/QTD000758/QTD000758.all.tsv.gz	ILMN_2396148	12	122375315	C	CT	chr12_122375315_C_CT	16	0.0833333	0.716862	0.109041	0.299638	INDEL	16	192	NA	ENSG00000130787	ENSG00000130787	NA	rs58301377
QTS000042	ftp://ftp.ebi.ac.uk/pub/databases/spot/eQTL/sumstats/QTS000042/QTD000758/QTD000758.all.tsv.gz	ILMN_2398664	12	122375315	C	CT	chr12_122375315_C_CT	16	0.0833333	0.62801	-0.138155	0.284059	INDEL	16	192	NA	ENSG00000170633	ENSG00000170633	NA	rs544381563
QTS000042	ftp://ftp.ebi.ac.uk/pub/databases/spot/eQTL/sumstats/QTS000042/QTD000758/QTD000758.all.tsv.gz	ILMN_2398664	12	122375315	C	CT	chr12_122375315_C_CT	16	0.0833333	0.62801	-0.138155	0.284059	INDEL	16	192	NA	ENSG00000170633	ENSG00000170633	NA	rs58301377
QTS000042	ftp://ftp.ebi.ac.uk/pub/databases/spot/eQTL/sumstats/QTS000042/QTD000758/QTD000758.all.tsv.gz	ILMN_2404085	12	122375315	C	CT	chr12_122375315_C_CT	16	0.0833333	0.798571	0.0392975	0.15349	INDEL	16	192	NA	ENSG00000130779	ENSG00000130779	NA	rs544381563
QTS000042	ftp://ftp.ebi.ac.uk/pub/databases/spot/eQTL/sumstats/QTS000042/QTD000758/QTD000758.all.tsv.gz	ILMN_2404085	12	122375315	C	CT	chr12_122375315_C_CT	16	0.0833333	0.798571	0.0392975	0.15349	INDEL	16	192	NA	ENSG00000130779	ENSG00000130779	NA	rs58301377
QTS000042	ftp://ftp.ebi.ac.uk/pub/databases/spot/eQTL/sumstats/QTS000042/QTD000758/QTD000758.all.tsv.gz	ILMN_1651464	12	122376167	A	T	chr12_122376167_A_T	54	0.3125	0.676278	-0.0778323	0.185737	SNP	60	192	NA	ENSG00000089094	ENSG00000089094	NA	rs4758693
QTS000042	ftp://ftp.ebi.ac.uk/pub/databases/spot/eQTL/sumstats/QTS000042/QTD000758/QTD000758.all.tsv.gz	ILMN_1652918	12	122376167	A	T	chr12_122376167_A_T	54	0.3125	0.297065	0.166477	0.158636	SNP	60	192	NA	ENSG00000139725	ENSG00000139725	NA	rs4758693
QTS000042	ftp://ftp.ebi.ac.uk/pub/databases/spot/eQTL/sumstats/QTS000042/QTD000758/QTD000758.all.tsv.gz	ILMN_1654421	12	122376167	A	T	chr12_122376167_A_T	54	0.3125	0.156249	-0.229997	0.160732	SNP	60	192	NA	ENSG00000051825	ENSG00000051825	NA	rs4758693
QTS000042	ftp://ftp.ebi.ac.uk/pub/databases/spot/eQTL/sumstats/QTS000042/QTD000758/QTD000758.all.tsv.gz	ILMN_1658232	12	122376167	A	T	chr12_122376167_A_T	54	0.3125	0.480648	-0.119083	0.168079	SNP	60	192	NA	ENSG00000089094	ENSG00000089094	NA	rs4758693
QTS000042	ftp://ftp.ebi.ac.uk/pub/databases/spot/eQTL/sumstats/QTS000042/QTD000758/QTD000758.all.tsv.gz	ILMN_1662316	12	122376167	A	T	chr12_122376167_A_T	54	0.3125	0.458944	-0.0957864	0.128728	SNP	60	192	NA	ENSG00000139719	ENSG00000139719	NA	rs4758693
QTS000042	ftp://ftp.ebi.ac.uk/pub/databases/spot/eQTL/sumstats/QTS000042/QTD000758/QTD000758.all.tsv.gz	ILMN_1665335	12	122376167	A	T	chr12_122376167_A_T	54	0.3125	0.500584	-0.0826466	0.122156	SNP	60	192	NA	ENSG00000184047	ENSG00000184047	NA	rs4758693
QTS000042	ftp://ftp.ebi.ac.uk/pub/databases/spot/eQTL/sumstats/QTS000042/QTD000758/QTD000758.all.tsv.gz	ILMN_1667510	12	122376167	A	T	chr12_122376167_A_T	54	0.3125	0.328882	-0.167625	0.17066	SNP	60	192	NA	ENSG00000130921	ENSG00000130921	NA	rs4758693
QTS000042	ftp://ftp.ebi.ac.uk/pub/databases/spot/eQTL/sumstats/QTS000042/QTD000758/QTD000758.all.tsv.gz	ILMN_1677693	12	122376167	A	T	chr12_122376167_A_T	54	0.3125	0.236674	-0.172523	0.144726	SNP	60	192	NA	ENSG00000255398	ENSG00000255398	NA	rs4758693
QTS000042	ftp://ftp.ebi.ac.uk/pub/databases/spot/eQTL/sumstats/QTS000042/QTD000758/QTD000758.all.tsv.gz	ILMN_1684038	12	122376167	A	T	chr12_122376167_A_T	54	0.3125	0.768056	-0.0445556	0.150578	SNP	60	192	NA	ENSG00000130779	ENSG00000130779	NA	rs4758693
QTS000042	ftp://ftp.ebi.ac.uk/pub/databases/spot/eQTL/sumstats/QTS000042/QTD000758/QTD000758.all.tsv.gz	ILMN_1706886	12	122376167	A	T	chr12_122376167_A_T	54	0.3125	0.433245	0.138221	0.175513	SNP	60	192	NA	ENSG00000110987	ENSG00000110987	NA	rs4758693
QTS000042	ftp://ftp.ebi.ac.uk/pub/databases/spot/eQTL/sumstats/QTS000042/QTD000758/QTD000758.all.tsv.gz	ILMN_1710427	12	122376167	A	T	chr12_122376167_A_T	54	0.3125	0.000617024	0.431728	0.121217	SNP	60	192	NA	ENSG00000139722	ENSG00000139722	NA	rs4758693
QTS000042	ftp://ftp.ebi.ac.uk/pub/databases/spot/eQTL/sumstats/QTS000042/QTD000758/QTD000758.all.tsv.gz	ILMN_1711699	12	122376167	A	T	chr12_122376167_A_T	54	0.3125	0.299779	-0.181504	0.173936	SNP	60	192	NA	ENSG00000130787	ENSG00000130787	NA	rs4758693
QTS000042	ftp://ftp.ebi.ac.uk/pub/databases/spot/eQTL/sumstats/QTS000042/QTD000758/QTD000758.all.tsv.gz	ILMN_1723058	12	122376167	A	T	chr12_122376167_A_T	54	0.3125	0.420547	0.1409	0.174049	SNP	60	192	NA	ENSG00000130779	ENSG00000130779	NA	rs4758693
QTS000042	ftp://ftp.ebi.ac.uk/pub/databases/spot/eQTL/sumstats/QTS000042/QTD000758/QTD000758.all.tsv.gz	ILMN_1723177	12	122376167	A	T	chr12_122376167_A_T	54	0.3125	0.800045	-0.0275226	0.108309	SNP	60	192	NA	ENSG00000089053	ENSG00000089053	NA	rs4758693
QTS000042	ftp://ftp.ebi.ac.uk/pub/databases/spot/eQTL/sumstats/QTS000042/QTD000758/QTD000758.all.tsv.gz	ILMN_1724148	12	122376167	A	T	chr12_122376167_A_T	54	0.3125	0.359174	-0.0926147	0.100437	SNP	60	192	NA	ENSG00000276045	ENSG00000276045	NA	rs4758693
QTS000042	ftp://ftp.ebi.ac.uk/pub/databases/spot/eQTL/sumstats/QTS000042/QTD000758/QTD000758.all.tsv.gz	ILMN_1732516	12	122376167	A	T	chr12_122376167_A_T	54	0.3125	0.307475	-0.160057	0.155861	SNP	60	192	NA	ENSG00000184445	ENSG00000184445	NA	rs4758693
QTS000042	ftp://ftp.ebi.ac.uk/pub/databases/spot/eQTL/sumstats/QTS000042/QTD000758/QTD000758.all.tsv.gz	ILMN_1732767	12	122376167	A	T	chr12_122376167_A_T	54	0.3125	0.10271	-0.206266	0.124988	SNP	60	192	NA	ENSG00000110801	ENSG00000110801	NA	rs4758693
QTS000042	ftp://ftp.ebi.ac.uk/pub/databases/spot/eQTL/sumstats/QTS000042/QTD000758/QTD000758.all.tsv.gz	ILMN_1739943	12	122376167	A	T	chr12_122376167_A_T	54	0.3125	0.294609	-0.185362	0.17573	SNP	60	192	NA	ENSG00000139697	ENSG00000139697	NA	rs4758693
QTS000042	ftp://ftp.ebi.ac.uk/pub/databases/spot/eQTL/sumstats/QTS000042/QTD000758/QTD000758.all.tsv.gz	ILMN_1750497	12	122376167	A	T	chr12_122376167_A_T	54	0.3125	0.128728	-0.217123	0.141484	SNP	60	192	NA	ENSG00000182782	ENSG00000182782	NA	rs4758693
QTS000042	ftp://ftp.ebi.ac.uk/pub/databases/spot/eQTL/sumstats/QTS000042/QTD000758/QTD000758.all.tsv.gz	ILMN_1760954	12	122376167	A	T	chr12_122376167_A_T	54	0.3125	0.632598	-0.0599051	0.124836	SNP	60	192	NA	ENSG00000139726	ENSG00000139726	NA	rs4758693
QTS000042	ftp://ftp.ebi.ac.uk/pub/databases/spot/eQTL/sumstats/QTS000042/QTD000758/QTD000758.all.tsv.gz	ILMN_1786039	12	122376167	A	T	chr12_122376167_A_T	54	0.3125	0.0348641	-0.26167	0.121958	SNP	60	192	NA	ENSG00000170633	ENSG00000170633	NA	rs4758693
QTS000042	ftp://ftp.ebi.ac.uk/pub/databases/spot/eQTL/sumstats/QTS000042/QTD000758/QTD000758.all.tsv.gz	ILMN_1788887	12	122376167	A	T	chr12_122376167_A_T	54	0.3125	0.948469	-0.0116377	0.179516	SNP	60	192	NA	ENSG00000212694	ENSG00000212694	NA	rs4758693
QTS000042	ftp://ftp.ebi.ac.uk/pub/databases/spot/eQTL/sumstats/QTS000042/QTD000758/QTD000758.all.tsv.gz	ILMN_1788928	12	122376167	A	T	chr12_122376167_A_T	54	0.3125	0.528063	-0.113218	0.178672	SNP	60	192	NA	ENSG00000150967	ENSG00000150967	NA	rs4758693
QTS000042	ftp://ftp.ebi.ac.uk/pub/databases/spot/eQTL/sumstats/QTS000042/QTD000758/QTD000758.all.tsv.gz	ILMN_1791149	12	122376167	A	T	chr12_122376167_A_T	54	0.3125	0.458242	0.103759	0.139224	SNP	60	192	NA	ENSG00000182196	ENSG00000182196	NA	rs4758693
QTS000042	ftp://ftp.ebi.ac.uk/pub/databases/spot/eQTL/sumstats/QTS000042/QTD000758/QTD000758.all.tsv.gz	ILMN_1792092	12	122376167	A	T	chr12_122376167_A_T	54	0.3125	0.00830612	-0.286335	0.105856	SNP	60	192	NA	ENSG00000033030	ENSG00000033030	NA	rs4758693
QTS000042	ftp://ftp.ebi.ac.uk/pub/databases/spot/eQTL/sumstats/QTS000042/QTD000758/QTD000758.all.tsv.gz	ILMN_1794260	12	122376167	A	T	chr12_122376167_A_T	54	0.3125	0.136606	-0.150952	0.100414	SNP	60	192	NA	ENSG00000089094	ENSG00000089094	NA	rs4758693
QTS000042	ftp://ftp.ebi.ac.uk/pub/databases/spot/eQTL/sumstats/QTS000042/QTD000758/QTD000758.all.tsv.gz	ILMN_1811272	12	122376167	A	T	chr12_122376167_A_T	54	0.3125	0.758045	0.0519905	0.168211	SNP	60	192	NA	ENSG00000196917	ENSG00000196917	NA	rs4758693
QTS000042	ftp://ftp.ebi.ac.uk/pub/databases/spot/eQTL/sumstats/QTS000042/QTD000758/QTD000758.all.tsv.gz	ILMN_1813573	12	122376167	A	T	chr12_122376167_A_T	54	0.3125	0.343564	-0.135056	0.141768	SNP	60	192	NA	ENSG00000139718	ENSG00000139718	NA	rs4758693
QTS000042	ftp://ftp.ebi.ac.uk/pub/databases/spot/eQTL/sumstats/QTS000042/QTD000758/QTD000758.all.tsv.gz	ILMN_1849192	12	122376167	A	T	chr12_122376167_A_T	54	0.3125	0.0419045	-0.36602	0.177092	SNP	60	192	NA	ENSG00000256546	ENSG00000256546	NA	rs4758693
QTS000042	ftp://ftp.ebi.ac.uk/pub/databases/spot/eQTL/sumstats/QTS000042/QTD000758/QTD000758.all.tsv.gz	ILMN_2098947	12	122376167	A	T	chr12_122376167_A_T	54	0.3125	0.575944	0.0927519	0.165167	SNP	60	192	NA	ENSG00000212694	ENSG00000212694	NA	rs4758693
QTS000042	ftp://ftp.ebi.ac.uk/pub/databases/spot/eQTL/sumstats/QTS000042/QTD000758/QTD000758.all.tsv.gz	ILMN_2310589	12	122376167	A	T	chr12_122376167_A_T	54	0.3125	0.704501	0.0547225	0.143788	SNP	60	192	NA	ENSG00000184047	ENSG00000184047	NA	rs4758693
QTS000042	ftp://ftp.ebi.ac.uk/pub/databases/spot/eQTL/sumstats/QTS000042/QTD000758/QTD000758.all.tsv.gz	ILMN_2332990	12	122376167	A	T	chr12_122376167_A_T	54	0.3125	0.641526	0.0545492	0.116733	SNP	60	192	NA	ENSG00000184047	ENSG00000184047	NA	rs4758693
QTS000042	ftp://ftp.ebi.ac.uk/pub/databases/spot/eQTL/sumstats/QTS000042/QTD000758/QTD000758.all.tsv.gz	ILMN_2343047	12	122376167	A	T	chr12_122376167_A_T	54	0.3125	0.650123	0.0816589	0.179366	SNP	60	192	NA	ENSG00000150967	ENSG00000150967	NA	rs4758693
QTS000042	ftp://ftp.ebi.ac.uk/pub/databases/spot/eQTL/sumstats/QTS000042/QTD000758/QTD000758.all.tsv.gz	ILMN_2343048	12	122376167	A	T	chr12_122376167_A_T	54	0.3125	0.852661	0.0298824	0.16039	SNP	60	192	NA	ENSG00000150967	ENSG00000150967	NA	rs4758693
QTS000042	ftp://ftp.ebi.ac.uk/pub/databases/spot/eQTL/sumstats/QTS000042/QTD000758/QTD000758.all.tsv.gz	ILMN_2358277	12	122376167	A	T	chr12_122376167_A_T	54	0.3125	0.581186	-0.0594766	0.107387	SNP	60	192	NA	ENSG00000111011	ENSG00000111011	NA	rs4758693
QTS000042	ftp://ftp.ebi.ac.uk/pub/databases/spot/eQTL/sumstats/QTS000042/QTD000758/QTD000758.all.tsv.gz	ILMN_2358278	12	122376167	A	T	chr12_122376167_A_T	54	0.3125	0.793035	0.0292032	0.110942	SNP	60	192	NA	ENSG00000111011	ENSG00000111011	NA	rs4758693
QTS000042	ftp://ftp.ebi.ac.uk/pub/databases/spot/eQTL/sumstats/QTS000042/QTD000758/QTD000758.all.tsv.gz	ILMN_2393144	12	122376167	A	T	chr12_122376167_A_T	54	0.3125	0.2681	0.156936	0.140748	SNP	60	192	NA	ENSG00000182196	ENSG00000182196	NA	rs4758693
QTS000042	ftp://ftp.ebi.ac.uk/pub/databases/spot/eQTL/sumstats/QTS000042/QTD000758/QTD000758.all.tsv.gz	ILMN_2396148	12	122376167	A	T	chr12_122376167_A_T	54	0.3125	0.113088	0.29305	0.182972	SNP	60	192	NA	ENSG00000130787	ENSG00000130787	NA	rs4758693
QTS000042	ftp://ftp.ebi.ac.uk/pub/databases/spot/eQTL/sumstats/QTS000042/QTD000758/QTD000758.all.tsv.gz	ILMN_2398664	12	122376167	A	T	chr12_122376167_A_T	54	0.3125	0.556262	-0.10392	0.175889	SNP	60	192	NA	ENSG00000170633	ENSG00000170633	NA	rs4758693
QTS000042	ftp://ftp.ebi.ac.uk/pub/databases/spot/eQTL/sumstats/QTS000042/QTD000758/QTD000758.all.tsv.gz	ILMN_2404085	12	122376167	A	T	chr12_122376167_A_T	54	0.3125	0.583043	0.0523396	0.0949678	SNP	60	192	NA	ENSG00000130779	ENSG00000130779	NA	rs4758693
QTS000042	ftp://ftp.ebi.ac.uk/pub/databases/spot/eQTL/sumstats/QTS000042/QTD000758/QTD000758.all.tsv.gz	ILMN_1651464	12	122376185	G	A	chr12_122376185_G_A	42	0.223958	0.472035	0.159693	0.221024	SNP	43	192	NA	ENSG00000089094	ENSG00000089094	NA	rs11057797
QTS000042	ftp://ftp.ebi.ac.uk/pub/databases/spot/eQTL/sumstats/QTS000042/QTD000758/QTD000758.all.tsv.gz	ILMN_1652918	12	122376185	G	A	chr12_122376185_G_A	42	0.223958	0.797196	0.0490779	0.190361	SNP	43	192	NA	ENSG00000139725	ENSG00000139725	NA	rs11057797
QTS000042	ftp://ftp.ebi.ac.uk/pub/databases/spot/eQTL/sumstats/QTS000042/QTD000758/QTD000758.all.tsv.gz	ILMN_1654421	12	122376185	G	A	chr12_122376185_G_A	42	0.223958	0.240415	-0.227537	0.192416	SNP	43	192	NA	ENSG00000051825	ENSG00000051825	NA	rs11057797
QTS000042	ftp://ftp.ebi.ac.uk/pub/databases/spot/eQTL/sumstats/QTS000042/QTD000758/QTD000758.all.tsv.gz	ILMN_1658232	12	122376185	G	A	chr12_122376185_G_A	42	0.223958	0.93621	-0.0161394	0.201038	SNP	43	192	NA	ENSG00000089094	ENSG00000089094	NA	rs11057797
QTS000042	ftp://ftp.ebi.ac.uk/pub/databases/spot/eQTL/sumstats/QTS000042/QTD000758/QTD000758.all.tsv.gz	ILMN_1662316	12	122376185	G	A	chr12_122376185_G_A	42	0.223958	0.662536	-0.0673843	0.153845	SNP	43	192	NA	ENSG00000139719	ENSG00000139719	NA	rs11057797
QTS000042	ftp://ftp.ebi.ac.uk/pub/databases/spot/eQTL/sumstats/QTS000042/QTD000758/QTD000758.all.tsv.gz	ILMN_1665335	12	122376185	G	A	chr12_122376185_G_A	42	0.223958	0.88647	-0.0209179	0.146057	SNP	43	192	NA	ENSG00000184047	ENSG00000184047	NA	rs11057797
QTS000042	ftp://ftp.ebi.ac.uk/pub/databases/spot/eQTL/sumstats/QTS000042/QTD000758/QTD000758.all.tsv.gz	ILMN_1667510	12	122376185	G	A	chr12_122376185_G_A	42	0.223958	0.414271	-0.167288	0.203869	SNP	43	192	NA	ENSG00000130921	ENSG00000130921	NA	rs11057797
QTS000042	ftp://ftp.ebi.ac.uk/pub/databases/spot/eQTL/sumstats/QTS000042/QTD000758/QTD000758.all.tsv.gz	ILMN_1677693	12	122376185	G	A	chr12_122376185_G_A	42	0.223958	0.390903	-0.14947	0.173289	SNP	43	192	NA	ENSG00000255398	ENSG00000255398	NA	rs11057797
QTS000042	ftp://ftp.ebi.ac.uk/pub/databases/spot/eQTL/sumstats/QTS000042/QTD000758/QTD000758.all.tsv.gz	ILMN_1684038	12	122376185	G	A	chr12_122376185_G_A	42	0.223958	0.673125	-0.0759812	0.179462	SNP	43	192	NA	ENSG00000130779	ENSG00000130779	NA	rs11057797
QTS000042	ftp://ftp.ebi.ac.uk/pub/databases/spot/eQTL/sumstats/QTS000042/QTD000758/QTD000758.all.tsv.gz	ILMN_1706886	12	122376185	G	A	chr12_122376185_G_A	42	0.223958	0.546796	0.126837	0.20962	SNP	43	192	NA	ENSG00000110987	ENSG00000110987	NA	rs11057797
QTS000042	ftp://ftp.ebi.ac.uk/pub/databases/spot/eQTL/sumstats/QTS000042/QTD000758/QTD000758.all.tsv.gz	ILMN_1710427	12	122376185	G	A	chr12_122376185_G_A	42	0.223958	0.00363525	0.441588	0.147475	SNP	43	192	NA	ENSG00000139722	ENSG00000139722	NA	rs11057797
QTS000042	ftp://ftp.ebi.ac.uk/pub/databases/spot/eQTL/sumstats/QTS000042/QTD000758/QTD000758.all.tsv.gz	ILMN_1711699	12	122376185	G	A	chr12_122376185_G_A	42	0.223958	0.261802	-0.234102	0.207183	SNP	43	192	NA	ENSG00000130787	ENSG00000130787	NA	rs11057797
QTS000042	ftp://ftp.ebi.ac.uk/pub/databases/spot/eQTL/sumstats/QTS000042/QTD000758/QTD000758.all.tsv.gz	ILMN_1723058	12	122376185	G	A	chr12_122376185_G_A	42	0.223958	0.768109	0.0616118	0.208269	SNP	43	192	NA	ENSG00000130779	ENSG00000130779	NA	rs11057797
QTS000042	ftp://ftp.ebi.ac.uk/pub/databases/spot/eQTL/sumstats/QTS000042/QTD000758/QTD000758.all.tsv.gz	ILMN_1723177	12	122376185	G	A	chr12_122376185_G_A	42	0.223958	0.55053	-0.0772835	0.128926	SNP	43	192	NA	ENSG00000089053	ENSG00000089053	NA	rs11057797
QTS000042	ftp://ftp.ebi.ac.uk/pub/databases/spot/eQTL/sumstats/QTS000042/QTD000758/QTD000758.all.tsv.gz	ILMN_1724148	12	122376185	G	A	chr12_122376185_G_A	42	0.223958	0.0580314	-0.226389	0.117765	SNP	43	192	NA	ENSG00000276045	ENSG00000276045	NA	rs11057797
QTS000042	ftp://ftp.ebi.ac.uk/pub/databases/spot/eQTL/sumstats/QTS000042/QTD000758/QTD000758.all.tsv.gz	ILMN_1732516	12	122376185	G	A	chr12_122376185_G_A	42	0.223958	0.450139	-0.141443	0.1864	SNP	43	192	NA	ENSG00000184445	ENSG00000184445	NA	rs11057797
QTS000042	ftp://ftp.ebi.ac.uk/pub/databases/spot/eQTL/sumstats/QTS000042/QTD000758/QTD000758.all.tsv.gz	ILMN_1732767	12	122376185	G	A	chr12_122376185_G_A	42	0.223958	0.540591	-0.0928834	0.151155	SNP	43	192	NA	ENSG00000110801	ENSG00000110801	NA	rs11057797
QTS000042	ftp://ftp.ebi.ac.uk/pub/databases/spot/eQTL/sumstats/QTS000042/QTD000758/QTD000758.all.tsv.gz	ILMN_1739943	12	122376185	G	A	chr12_122376185_G_A	42	0.223958	0.553672	0.125199	0.210519	SNP	43	192	NA	ENSG00000139697	ENSG00000139697	NA	rs11057797
QTS000042	ftp://ftp.ebi.ac.uk/pub/databases/spot/eQTL/sumstats/QTS000042/QTD000758/QTD000758.all.tsv.gz	ILMN_1750497	12	122376185	G	A	chr12_122376185_G_A	42	0.223958	0.178519	-0.229643	0.169234	SNP	43	192	NA	ENSG00000182782	ENSG00000182782	NA	rs11057797
QTS000042	ftp://ftp.ebi.ac.uk/pub/databases/spot/eQTL/sumstats/QTS000042/QTD000758/QTD000758.all.tsv.gz	ILMN_1760954	12	122376185	G	A	chr12_122376185_G_A	42	0.223958	0.512349	-0.0978407	0.148683	SNP	43	192	NA	ENSG00000139726	ENSG00000139726	NA	rs11057797
QTS000042	ftp://ftp.ebi.ac.uk/pub/databases/spot/eQTL/sumstats/QTS000042/QTD000758/QTD000758.all.tsv.gz	ILMN_1786039	12	122376185	G	A	chr12_122376185_G_A	42	0.223958	0.527571	-0.0945892	0.149095	SNP	43	192	NA	ENSG00000170633	ENSG00000170633	NA	rs11057797
QTS000042	ftp://ftp.ebi.ac.uk/pub/databases/spot/eQTL/sumstats/QTS000042/QTD000758/QTD000758.all.tsv.gz	ILMN_1788887	12	122376185	G	A	chr12_122376185_G_A	42	0.223958	0.379346	-0.188323	0.213064	SNP	43	192	NA	ENSG00000212694	ENSG00000212694	NA	rs11057797
QTS000042	ftp://ftp.ebi.ac.uk/pub/databases/spot/eQTL/sumstats/QTS000042/QTD000758/QTD000758.all.tsv.gz	ILMN_1788928	12	122376185	G	A	chr12_122376185_G_A	42	0.223958	0.921592	-0.0210864	0.213573	SNP	43	192	NA	ENSG00000150967	ENSG00000150967	NA	rs11057797
QTS000042	ftp://ftp.ebi.ac.uk/pub/databases/spot/eQTL/sumstats/QTS000042/QTD000758/QTD000758.all.tsv.gz	ILMN_1791149	12	122376185	G	A	chr12_122376185_G_A	42	0.223958	0.846146	0.0324186	0.166546	SNP	43	192	NA	ENSG00000182196	ENSG00000182196	NA	rs11057797
QTS000042	ftp://ftp.ebi.ac.uk/pub/databases/spot/eQTL/sumstats/QTS000042/QTD000758/QTD000758.all.tsv.gz	ILMN_1792092	12	122376185	G	A	chr12_122376185_G_A	42	0.223958	0.0747509	-0.233204	0.129202	SNP	43	192	NA	ENSG00000033030	ENSG00000033030	NA	rs11057797
QTS000042	ftp://ftp.ebi.ac.uk/pub/databases/spot/eQTL/sumstats/QTS000042/QTD000758/QTD000758.all.tsv.gz	ILMN_1794260	12	122376185	G	A	chr12_122376185_G_A	42	0.223958	0.946023	0.00824282	0.121379	SNP	43	192	NA	ENSG00000089094	ENSG00000089094	NA	rs11057797
QTS000042	ftp://ftp.ebi.ac.uk/pub/databases/spot/eQTL/sumstats/QTS000042/QTD000758/QTD000758.all.tsv.gz	ILMN_1811272	12	122376185	G	A	chr12_122376185_G_A	42	0.223958	0.26157	-0.225147	0.19916	SNP	43	192	NA	ENSG00000196917	ENSG00000196917	NA	rs11057797
QTS000042	ftp://ftp.ebi.ac.uk/pub/databases/spot/eQTL/sumstats/QTS000042/QTD000758/QTD000758.all.tsv.gz	ILMN_1813573	12	122376185	G	A	chr12_122376185_G_A	42	0.223958	0.420601	-0.137051	0.169314	SNP	43	192	NA	ENSG00000139718	ENSG00000139718	NA	rs11057797
QTS000042	ftp://ftp.ebi.ac.uk/pub/databases/spot/eQTL/sumstats/QTS000042/QTD000758/QTD000758.all.tsv.gz	ILMN_1849192	12	122376185	G	A	chr12_122376185_G_A	42	0.223958	0.00565071	-0.587412	0.20667	SNP	43	192	NA	ENSG00000256546	ENSG00000256546	NA	rs11057797
QTS000042	ftp://ftp.ebi.ac.uk/pub/databases/spot/eQTL/sumstats/QTS000042/QTD000758/QTD000758.all.tsv.gz	ILMN_2098947	12	122376185	G	A	chr12_122376185_G_A	42	0.223958	0.627685	0.0959294	0.197053	SNP	43	192	NA	ENSG00000212694	ENSG00000212694	NA	rs11057797
QTS000042	ftp://ftp.ebi.ac.uk/pub/databases/spot/eQTL/sumstats/QTS000042/QTD000758/QTD000758.all.tsv.gz	ILMN_2310589	12	122376185	G	A	chr12_122376185_G_A	42	0.223958	0.696866	0.067027	0.171457	SNP	43	192	NA	ENSG00000184047	ENSG00000184047	NA	rs11057797
QTS000042	ftp://ftp.ebi.ac.uk/pub/databases/spot/eQTL/sumstats/QTS000042/QTD000758/QTD000758.all.tsv.gz	ILMN_2332990	12	122376185	G	A	chr12_122376185_G_A	42	0.223958	0.667496	0.0600284	0.139231	SNP	43	192	NA	ENSG00000184047	ENSG00000184047	NA	rs11057797
QTS000042	ftp://ftp.ebi.ac.uk/pub/databases/spot/eQTL/sumstats/QTS000042/QTD000758/QTD000758.all.tsv.gz	ILMN_2343047	12	122376185	G	A	chr12_122376185_G_A	42	0.223958	0.550608	-0.128073	0.213695	SNP	43	192	NA	ENSG00000150967	ENSG00000150967	NA	rs11057797
QTS000042	ftp://ftp.ebi.ac.uk/pub/databases/spot/eQTL/sumstats/QTS000042/QTD000758/QTD000758.all.tsv.gz	ILMN_2343048	12	122376185	G	A	chr12_122376185_G_A	42	0.223958	0.619286	-0.09527	0.191015	SNP	43	192	NA	ENSG00000150967	ENSG00000150967	NA	rs11057797
QTS000042	ftp://ftp.ebi.ac.uk/pub/databases/spot/eQTL/sumstats/QTS000042/QTD000758/QTD000758.all.tsv.gz	ILMN_2358277	12	122376185	G	A	chr12_122376185_G_A	42	0.223958	0.956927	-0.00695043	0.128295	SNP	43	192	NA	ENSG00000111011	ENSG00000111011	NA	rs11057797
QTS000042	ftp://ftp.ebi.ac.uk/pub/databases/spot/eQTL/sumstats/QTS000042/QTD000758/QTD000758.all.tsv.gz	ILMN_2358278	12	122376185	G	A	chr12_122376185_G_A	42	0.223958	0.975799	0.00402728	0.132353	SNP	43	192	NA	ENSG00000111011	ENSG00000111011	NA	rs11057797
QTS000042	ftp://ftp.ebi.ac.uk/pub/databases/spot/eQTL/sumstats/QTS000042/QTD000758/QTD000758.all.tsv.gz	ILMN_2393144	12	122376185	G	A	chr12_122376185_G_A	42	0.223958	0.100503	0.276302	0.166332	SNP	43	192	NA	ENSG00000182196	ENSG00000182196	NA	rs11057797
QTS000042	ftp://ftp.ebi.ac.uk/pub/databases/spot/eQTL/sumstats/QTS000042/QTD000758/QTD000758.all.tsv.gz	ILMN_2396148	12	122376185	G	A	chr12_122376185_G_A	42	0.223958	0.102987	0.359459	0.217995	SNP	43	192	NA	ENSG00000130787	ENSG00000130787	NA	rs11057797
QTS000042	ftp://ftp.ebi.ac.uk/pub/databases/spot/eQTL/sumstats/QTS000042/QTD000758/QTD000758.all.tsv.gz	ILMN_2398664	12	122376185	G	A	chr12_122376185_G_A	42	0.223958	0.734741	-0.0714107	0.210044	SNP	43	192	NA	ENSG00000170633	ENSG00000170633	NA	rs11057797
QTS000042	ftp://ftp.ebi.ac.uk/pub/databases/spot/eQTL/sumstats/QTS000042/QTD000758/QTD000758.all.tsv.gz	ILMN_2404085	12	122376185	G	A	chr12_122376185_G_A	42	0.223958	0.632503	0.0543838	0.113299	SNP	43	192	NA	ENSG00000130779	ENSG00000130779	NA	rs11057797
QTS000042	ftp://ftp.ebi.ac.uk/pub/databases/spot/eQTL/sumstats/QTS000042/QTD000758/QTD000758.all.tsv.gz	ILMN_1651464	12	122376718	C	T	chr12_122376718_C_T	16	0.0833333	0.0973995	-0.494222	0.29475	SNP	16	192	NA	ENSG00000089094	ENSG00000089094	NA	rs11057801
QTS000042	ftp://ftp.ebi.ac.uk/pub/databases/spot/eQTL/sumstats/QTS000042/QTD000758/QTD000758.all.tsv.gz	ILMN_1652918	12	122376718	C	T	chr12_122376718_C_T	16	0.0833333	0.181291	0.343336	0.254653	SNP	16	192	NA	ENSG00000139725	ENSG00000139725	NA	rs11057801
QTS000042	ftp://ftp.ebi.ac.uk/pub/databases/spot/eQTL/sumstats/QTS000042/QTD000758/QTD000758.all.tsv.gz	ILMN_1654421	12	122376718	C	T	chr12_122376718_C_T	16	0.0833333	0.489193	-0.181722	0.261575	SNP	16	192	NA	ENSG00000051825	ENSG00000051825	NA	rs11057801
QTS000042	ftp://ftp.ebi.ac.uk/pub/databases/spot/eQTL/sumstats/QTS000042/QTD000758/QTD000758.all.tsv.gz	ILMN_1658232	12	122376718	C	T	chr12_122376718_C_T	16	0.0833333	0.303158	-0.279813	0.270039	SNP	16	192	NA	ENSG00000089094	ENSG00000089094	NA	rs11057801
QTS000042	ftp://ftp.ebi.ac.uk/pub/databases/spot/eQTL/sumstats/QTS000042/QTD000758/QTD000758.all.tsv.gz	ILMN_1662316	12	122376718	C	T	chr12_122376718_C_T	16	0.0833333	0.545547	-0.126108	0.207765	SNP	16	192	NA	ENSG00000139719	ENSG00000139719	NA	rs11057801
QTS000042	ftp://ftp.ebi.ac.uk/pub/databases/spot/eQTL/sumstats/QTS000042/QTD000758/QTD000758.all.tsv.gz	ILMN_1665335	12	122376718	C	T	chr12_122376718_C_T	16	0.0833333	0.37234	-0.176283	0.196523	SNP	16	192	NA	ENSG00000184047	ENSG00000184047	NA	rs11057801
QTS000042	ftp://ftp.ebi.ac.uk/pub/databases/spot/eQTL/sumstats/QTS000042/QTD000758/QTD000758.all.tsv.gz	ILMN_1667510	12	122376718	C	T	chr12_122376718_C_T	16	0.0833333	0.641207	-0.129275	0.276379	SNP	16	192	NA	ENSG00000130921	ENSG00000130921	NA	rs11057801
QTS000042	ftp://ftp.ebi.ac.uk/pub/databases/spot/eQTL/sumstats/QTS000042/QTD000758/QTD000758.all.tsv.gz	ILMN_1677693	12	122376718	C	T	chr12_122376718_C_T	16	0.0833333	0.456534	-0.17546	0.234538	SNP	16	192	NA	ENSG00000255398	ENSG00000255398	NA	rs11057801
QTS000042	ftp://ftp.ebi.ac.uk/pub/databases/spot/eQTL/sumstats/QTS000042/QTD000758/QTD000758.all.tsv.gz	ILMN_1684038	12	122376718	C	T	chr12_122376718_C_T	16	0.0833333	0.92396	0.023253	0.242873	SNP	16	192	NA	ENSG00000130779	ENSG00000130779	NA	rs11057801
QTS000042	ftp://ftp.ebi.ac.uk/pub/databases/spot/eQTL/sumstats/QTS000042/QTD000758/QTD000758.all.tsv.gz	ILMN_1706886	12	122376718	C	T	chr12_122376718_C_T	16	0.0833333	0.656108	0.126783	0.283679	SNP	16	192	NA	ENSG00000110987	ENSG00000110987	NA	rs11057801
QTS000042	ftp://ftp.ebi.ac.uk/pub/databases/spot/eQTL/sumstats/QTS000042/QTD000758/QTD000758.all.tsv.gz	ILMN_1710427	12	122376718	C	T	chr12_122376718_C_T	16	0.0833333	0.132615	0.314582	0.207101	SNP	16	192	NA	ENSG00000139722	ENSG00000139722	NA	rs11057801
QTS000042	ftp://ftp.ebi.ac.uk/pub/databases/spot/eQTL/sumstats/QTS000042/QTD000758/QTD000758.all.tsv.gz	ILMN_1711699	12	122376718	C	T	chr12_122376718_C_T	16	0.0833333	0.875791	-0.0442524	0.282229	SNP	16	192	NA	ENSG00000130787	ENSG00000130787	NA	rs11057801
QTS000042	ftp://ftp.ebi.ac.uk/pub/databases/spot/eQTL/sumstats/QTS000042/QTD000758/QTD000758.all.tsv.gz	ILMN_1723058	12	122376718	C	T	chr12_122376718_C_T	16	0.0833333	0.369059	0.253193	0.280326	SNP	16	192	NA	ENSG00000130779	ENSG00000130779	NA	rs11057801
QTS000042	ftp://ftp.ebi.ac.uk/pub/databases/spot/eQTL/sumstats/QTS000042/QTD000758/QTD000758.all.tsv.gz	ILMN_1723177	12	122376718	C	T	chr12_122376718_C_T	16	0.0833333	0.691793	0.0694254	0.174513	SNP	16	192	NA	ENSG00000089053	ENSG00000089053	NA	rs11057801
QTS000042	ftp://ftp.ebi.ac.uk/pub/databases/spot/eQTL/sumstats/QTS000042/QTD000758/QTD000758.all.tsv.gz	ILMN_1724148	12	122376718	C	T	chr12_122376718_C_T	16	0.0833333	0.28646	0.173413	0.161629	SNP	16	192	NA	ENSG00000276045	ENSG00000276045	NA	rs11057801
QTS000042	ftp://ftp.ebi.ac.uk/pub/databases/spot/eQTL/sumstats/QTS000042/QTD000758/QTD000758.all.tsv.gz	ILMN_1732516	12	122376718	C	T	chr12_122376718_C_T	16	0.0833333	0.534018	-0.157558	0.252286	SNP	16	192	NA	ENSG00000184445	ENSG00000184445	NA	rs11057801
QTS000042	ftp://ftp.ebi.ac.uk/pub/databases/spot/eQTL/sumstats/QTS000042/QTD000758/QTD000758.all.tsv.gz	ILMN_1732767	12	122376718	C	T	chr12_122376718_C_T	16	0.0833333	0.0715838	-0.366506	0.200783	SNP	16	192	NA	ENSG00000110801	ENSG00000110801	NA	rs11057801
QTS000042	ftp://ftp.ebi.ac.uk/pub/databases/spot/eQTL/sumstats/QTS000042/QTD000758/QTD000758.all.tsv.gz	ILMN_1739943	12	122376718	C	T	chr12_122376718_C_T	16	0.0833333	0.0113752	-0.710078	0.274231	SNP	16	192	NA	ENSG00000139697	ENSG00000139697	NA	rs11057801
QTS000042	ftp://ftp.ebi.ac.uk/pub/databases/spot/eQTL/sumstats/QTS000042/QTD000758/QTD000758.all.tsv.gz	ILMN_1750497	12	122376718	C	T	chr12_122376718_C_T	16	0.0833333	0.532148	-0.144798	0.230795	SNP	16	192	NA	ENSG00000182782	ENSG00000182782	NA	rs11057801
QTS000042	ftp://ftp.ebi.ac.uk/pub/databases/spot/eQTL/sumstats/QTS000042/QTD000758/QTD000758.all.tsv.gz	ILMN_1760954	12	122376718	C	T	chr12_122376718_C_T	16	0.0833333	0.910338	0.0227643	0.201524	SNP	16	192	NA	ENSG00000139726	ENSG00000139726	NA	rs11057801
QTS000042	ftp://ftp.ebi.ac.uk/pub/databases/spot/eQTL/sumstats/QTS000042/QTD000758/QTD000758.all.tsv.gz	ILMN_1786039	12	122376718	C	T	chr12_122376718_C_T	16	0.0833333	0.0107959	-0.506534	0.194164	SNP	16	192	NA	ENSG00000170633	ENSG00000170633	NA	rs11057801
QTS000042	ftp://ftp.ebi.ac.uk/pub/databases/spot/eQTL/sumstats/QTS000042/QTD000758/QTD000758.all.tsv.gz	ILMN_1788887	12	122376718	C	T	chr12_122376718_C_T	16	0.0833333	0.277249	0.314279	0.28733	SNP	16	192	NA	ENSG00000212694	ENSG00000212694	NA	rs11057801
QTS000042	ftp://ftp.ebi.ac.uk/pub/databases/spot/eQTL/sumstats/QTS000042/QTD000758/QTD000758.all.tsv.gz	ILMN_1788928	12	122376718	C	T	chr12_122376718_C_T	16	0.0833333	0.375623	-0.255997	0.287367	SNP	16	192	NA	ENSG00000150967	ENSG00000150967	NA	rs11057801
QTS000042	ftp://ftp.ebi.ac.uk/pub/databases/spot/eQTL/sumstats/QTS000042/QTD000758/QTD000758.all.tsv.gz	ILMN_1791149	12	122376718	C	T	chr12_122376718_C_T	16	0.0833333	0.350338	0.210411	0.22401	SNP	16	192	NA	ENSG00000182196	ENSG00000182196	NA	rs11057801
QTS000042	ftp://ftp.ebi.ac.uk/pub/databases/spot/eQTL/sumstats/QTS000042/QTD000758/QTD000758.all.tsv.gz	ILMN_1792092	12	122376718	C	T	chr12_122376718_C_T	16	0.0833333	0.0722388	-0.317988	0.174613	SNP	16	192	NA	ENSG00000033030	ENSG00000033030	NA	rs11057801
QTS000042	ftp://ftp.ebi.ac.uk/pub/databases/spot/eQTL/sumstats/QTS000042/QTD000758/QTD000758.all.tsv.gz	ILMN_1794260	12	122376718	C	T	chr12_122376718_C_T	16	0.0833333	0.0116313	-0.407326	0.157816	SNP	16	192	NA	ENSG00000089094	ENSG00000089094	NA	rs11057801
QTS000042	ftp://ftp.ebi.ac.uk/pub/databases/spot/eQTL/sumstats/QTS000042/QTD000758/QTD000758.all.tsv.gz	ILMN_1811272	12	122376718	C	T	chr12_122376718_C_T	16	0.0833333	0.0416888	0.547323	0.264526	SNP	16	192	NA	ENSG00000196917	ENSG00000196917	NA	rs11057801
QTS000042	ftp://ftp.ebi.ac.uk/pub/databases/spot/eQTL/sumstats/QTS000042/QTD000758/QTD000758.all.tsv.gz	ILMN_1813573	12	122376718	C	T	chr12_122376718_C_T	16	0.0833333	0.664176	-0.100022	0.22955	SNP	16	192	NA	ENSG00000139718	ENSG00000139718	NA	rs11057801
QTS000042	ftp://ftp.ebi.ac.uk/pub/databases/spot/eQTL/sumstats/QTS000042/QTD000758/QTD000758.all.tsv.gz	ILMN_1849192	12	122376718	C	T	chr12_122376718_C_T	16	0.0833333	0.676494	0.122498	0.292532	SNP	16	192	NA	ENSG00000256546	ENSG00000256546	NA	rs11057801
QTS000042	ftp://ftp.ebi.ac.uk/pub/databases/spot/eQTL/sumstats/QTS000042/QTD000758/QTD000758.all.tsv.gz	ILMN_2098947	12	122376718	C	T	chr12_122376718_C_T	16	0.0833333	0.806298	0.0656055	0.266691	SNP	16	192	NA	ENSG00000212694	ENSG00000212694	NA	rs11057801
QTS000042	ftp://ftp.ebi.ac.uk/pub/databases/spot/eQTL/sumstats/QTS000042/QTD000758/QTD000758.all.tsv.gz	ILMN_2310589	12	122376718	C	T	chr12_122376718_C_T	16	0.0833333	0.931767	0.019926	0.232005	SNP	16	192	NA	ENSG00000184047	ENSG00000184047	NA	rs11057801
QTS000042	ftp://ftp.ebi.ac.uk/pub/databases/spot/eQTL/sumstats/QTS000042/QTD000758/QTD000758.all.tsv.gz	ILMN_2332990	12	122376718	C	T	chr12_122376718_C_T	16	0.0833333	0.866191	0.0318469	0.188412	SNP	16	192	NA	ENSG00000184047	ENSG00000184047	NA	rs11057801
QTS000042	ftp://ftp.ebi.ac.uk/pub/databases/spot/eQTL/sumstats/QTS000042/QTD000758/QTD000758.all.tsv.gz	ILMN_2343047	12	122376718	C	T	chr12_122376718_C_T	16	0.0833333	0.121645	0.446253	0.28531	SNP	16	192	NA	ENSG00000150967	ENSG00000150967	NA	rs11057801
QTS000042	ftp://ftp.ebi.ac.uk/pub/databases/spot/eQTL/sumstats/QTS000042/QTD000758/QTD000758.all.tsv.gz	ILMN_2343048	12	122376718	C	T	chr12_122376718_C_T	16	0.0833333	0.330605	0.251658	0.257134	SNP	16	192	NA	ENSG00000150967	ENSG00000150967	NA	rs11057801
QTS000042	ftp://ftp.ebi.ac.uk/pub/databases/spot/eQTL/sumstats/QTS000042/QTD000758/QTD000758.all.tsv.gz	ILMN_2358277	12	122376718	C	T	chr12_122376718_C_T	16	0.0833333	0.413739	-0.141908	0.17274	SNP	16	192	NA	ENSG00000111011	ENSG00000111011	NA	rs11057801
QTS000042	ftp://ftp.ebi.ac.uk/pub/databases/spot/eQTL/sumstats/QTS000042/QTD000758/QTD000758.all.tsv.gz	ILMN_2358278	12	122376718	C	T	chr12_122376718_C_T	16	0.0833333	0.700649	0.0689688	0.178772	SNP	16	192	NA	ENSG00000111011	ENSG00000111011	NA	rs11057801
QTS000042	ftp://ftp.ebi.ac.uk/pub/databases/spot/eQTL/sumstats/QTS000042/QTD000758/QTD000758.all.tsv.gz	ILMN_2393144	12	122376718	C	T	chr12_122376718_C_T	16	0.0833333	0.670288	-0.0975798	0.228369	SNP	16	192	NA	ENSG00000182196	ENSG00000182196	NA	rs11057801
QTS000042	ftp://ftp.ebi.ac.uk/pub/databases/spot/eQTL/sumstats/QTS000042/QTD000758/QTD000758.all.tsv.gz	ILMN_2396148	12	122376718	C	T	chr12_122376718_C_T	16	0.0833333	0.726625	0.105013	0.299337	SNP	16	192	NA	ENSG00000130787	ENSG00000130787	NA	rs11057801
QTS000042	ftp://ftp.ebi.ac.uk/pub/databases/spot/eQTL/sumstats/QTS000042/QTD000758/QTD000758.all.tsv.gz	ILMN_2398664	12	122376718	C	T	chr12_122376718_C_T	16	0.0833333	0.624442	-0.13944	0.283749	SNP	16	192	NA	ENSG00000170633	ENSG00000170633	NA	rs11057801
QTS000042	ftp://ftp.ebi.ac.uk/pub/databases/spot/eQTL/sumstats/QTS000042/QTD000758/QTD000758.all.tsv.gz	ILMN_2404085	12	122376718	C	T	chr12_122376718_C_T	16	0.0833333	0.809961	0.0369922	0.153334	SNP	16	192	NA	ENSG00000130779	ENSG00000130779	NA	rs11057801
QTS000042	ftp://ftp.ebi.ac.uk/pub/databases/spot/eQTL/sumstats/QTS000042/QTD000758/QTD000758.all.tsv.gz	ILMN_1651464	12	122378013	C	G	chr12_122378013_C_G	42	0.223958	0.472706	0.159437	0.221005	SNP	43	192	NA	ENSG00000089094	ENSG00000089094	NA	rs55834409
QTS000042	ftp://ftp.ebi.ac.uk/pub/databases/spot/eQTL/sumstats/QTS000042/QTD000758/QTD000758.all.tsv.gz	ILMN_1652918	12	122378013	C	G	chr12_122378013_C_G	42	0.223958	0.798026	0.0488681	0.190344	SNP	43	192	NA	ENSG00000139725	ENSG00000139725	NA	rs55834409
QTS000042	ftp://ftp.ebi.ac.uk/pub/databases/spot/eQTL/sumstats/QTS000042/QTD000758/QTD000758.all.tsv.gz	ILMN_1654421	12	122378013	C	G	chr12_122378013_C_G	42	0.223958	0.239535	-0.227938	0.192392	SNP	43	192	NA	ENSG00000051825	ENSG00000051825	NA	rs55834409
QTS000042	ftp://ftp.ebi.ac.uk/pub/databases/spot/eQTL/sumstats/QTS000042/QTD000758/QTD000758.all.tsv.gz	ILMN_1658232	12	122378013	C	G	chr12_122378013_C_G	42	0.223958	0.937134	-0.0159036	0.201019	SNP	43	192	NA	ENSG00000089094	ENSG00000089094	NA	rs55834409
QTS000042	ftp://ftp.ebi.ac.uk/pub/databases/spot/eQTL/sumstats/QTS000042/QTD000758/QTD000758.all.tsv.gz	ILMN_1662316	12	122378013	C	G	chr12_122378013_C_G	42	0.223958	0.661093	-0.067685	0.153829	SNP	43	192	NA	ENSG00000139719	ENSG00000139719	NA	rs55834409
QTS000042	ftp://ftp.ebi.ac.uk/pub/databases/spot/eQTL/sumstats/QTS000042/QTD000758/QTD000758.all.tsv.gz	ILMN_1665335	12	122378013	C	G	chr12_122378013_C_G	42	0.223958	0.888393	-0.0205593	0.146044	SNP	43	192	NA	ENSG00000184047	ENSG00000184047	NA	rs55834409
QTS000042	ftp://ftp.ebi.ac.uk/pub/databases/spot/eQTL/sumstats/QTS000042/QTD000758/QTD000758.all.tsv.gz	ILMN_1667510	12	122378013	C	G	chr12_122378013_C_G	42	0.223958	0.413394	-0.167586	0.203847	SNP	43	192	NA	ENSG00000130921	ENSG00000130921	NA	rs55834409
QTS000042	ftp://ftp.ebi.ac.uk/pub/databases/spot/eQTL/sumstats/QTS000042/QTD000758/QTD000758.all.tsv.gz	ILMN_1677693	12	122378013	C	G	chr12_122378013_C_G	42	0.223958	0.390802	-0.149488	0.173273	SNP	43	192	NA	ENSG00000255398	ENSG00000255398	NA	rs55834409
QTS000042	ftp://ftp.ebi.ac.uk/pub/databases/spot/eQTL/sumstats/QTS000042/QTD000758/QTD000758.all.tsv.gz	ILMN_1684038	12	122378013	C	G	chr12_122378013_C_G	42	0.223958	0.673345	-0.07592	0.179446	SNP	43	192	NA	ENSG00000130779	ENSG00000130779	NA	rs55834409
QTS000042	ftp://ftp.ebi.ac.uk/pub/databases/spot/eQTL/sumstats/QTS000042/QTD000758/QTD000758.all.tsv.gz	ILMN_1706886	12	122378013	C	G	chr12_122378013_C_G	42	0.223958	0.547104	0.126728	0.209601	SNP	43	192	NA	ENSG00000110987	ENSG00000110987	NA	rs55834409
QTS000042	ftp://ftp.ebi.ac.uk/pub/databases/spot/eQTL/sumstats/QTS000042/QTD000758/QTD000758.all.tsv.gz	ILMN_1710427	12	122378013	C	G	chr12_122378013_C_G	42	0.223958	0.0036059	0.441913	0.147448	SNP	43	192	NA	ENSG00000139722	ENSG00000139722	NA	rs55834409
QTS000042	ftp://ftp.ebi.ac.uk/pub/databases/spot/eQTL/sumstats/QTS000042/QTD000758/QTD000758.all.tsv.gz	ILMN_1711699	12	122378013	C	G	chr12_122378013_C_G	42	0.223958	0.261467	-0.234244	0.207162	SNP	43	192	NA	ENSG00000130787	ENSG00000130787	NA	rs55834409
QTS000042	ftp://ftp.ebi.ac.uk/pub/databases/spot/eQTL/sumstats/QTS000042/QTD000758/QTD000758.all.tsv.gz	ILMN_1723058	12	122378013	C	G	chr12_122378013_C_G	42	0.223958	0.769571	0.0612065	0.208251	SNP	43	192	NA	ENSG00000130779	ENSG00000130779	NA	rs55834409
QTS000042	ftp://ftp.ebi.ac.uk/pub/databases/spot/eQTL/sumstats/QTS000042/QTD000758/QTD000758.all.tsv.gz	ILMN_1723177	12	122378013	C	G	chr12_122378013_C_G	42	0.223958	0.549249	-0.0775244	0.128912	SNP	43	192	NA	ENSG00000089053	ENSG00000089053	NA	rs55834409
QTS000042	ftp://ftp.ebi.ac.uk/pub/databases/spot/eQTL/sumstats/QTS000042/QTD000758/QTD000758.all.tsv.gz	ILMN_1724148	12	122378013	C	G	chr12_122378013_C_G	42	0.223958	0.0579273	-0.22646	0.117752	SNP	43	192	NA	ENSG00000276045	ENSG00000276045	NA	rs55834409
QTS000042	ftp://ftp.ebi.ac.uk/pub/databases/spot/eQTL/sumstats/QTS000042/QTD000758/QTD000758.all.tsv.gz	ILMN_1732516	12	122378013	C	G	chr12_122378013_C_G	42	0.223958	0.450706	-0.141254	0.186385	SNP	43	192	NA	ENSG00000184445	ENSG00000184445	NA	rs55834409
QTS000042	ftp://ftp.ebi.ac.uk/pub/databases/spot/eQTL/sumstats/QTS000042/QTD000758/QTD000758.all.tsv.gz	ILMN_1732767	12	122378013	C	G	chr12_122378013_C_G	42	0.223958	0.540478	-0.0929007	0.15114	SNP	43	192	NA	ENSG00000110801	ENSG00000110801	NA	rs55834409
QTS000042	ftp://ftp.ebi.ac.uk/pub/databases/spot/eQTL/sumstats/QTS000042/QTD000758/QTD000758.all.tsv.gz	ILMN_1739943	12	122378013	C	G	chr12_122378013_C_G	42	0.223958	0.550972	0.126039	0.210494	SNP	43	192	NA	ENSG00000139697	ENSG00000139697	NA	rs55834409
QTS000042	ftp://ftp.ebi.ac.uk/pub/databases/spot/eQTL/sumstats/QTS000042/QTD000758/QTD000758.all.tsv.gz	ILMN_1750497	12	122378013	C	G	chr12_122378013_C_G	42	0.223958	0.178394	-0.229687	0.169217	SNP	43	192	NA	ENSG00000182782	ENSG00000182782	NA	rs55834409
QTS000042	ftp://ftp.ebi.ac.uk/pub/databases/spot/eQTL/sumstats/QTS000042/QTD000758/QTD000758.all.tsv.gz	ILMN_1760954	12	122378013	C	G	chr12_122378013_C_G	42	0.223958	0.512864	-0.0977127	0.14867	SNP	43	192	NA	ENSG00000139726	ENSG00000139726	NA	rs55834409
QTS000042	ftp://ftp.ebi.ac.uk/pub/databases/spot/eQTL/sumstats/QTS000042/QTD000758/QTD000758.all.tsv.gz	ILMN_1786039	12	122378013	C	G	chr12_122378013_C_G	42	0.223958	0.527631	-0.0945667	0.149081	SNP	43	192	NA	ENSG00000170633	ENSG00000170633	NA	rs55834409
QTS000042	ftp://ftp.ebi.ac.uk/pub/databases/spot/eQTL/sumstats/QTS000042/QTD000758/QTD000758.all.tsv.gz	ILMN_1788887	12	122378013	C	G	chr12_122378013_C_G	42	0.223958	0.378979	-0.18845	0.213043	SNP	43	192	NA	ENSG00000212694	ENSG00000212694	NA	rs55834409
QTS000042	ftp://ftp.ebi.ac.uk/pub/databases/spot/eQTL/sumstats/QTS000042/QTD000758/QTD000758.all.tsv.gz	ILMN_1788928	12	122378013	C	G	chr12_122378013_C_G	42	0.223958	0.921358	-0.0211477	0.213553	SNP	43	192	NA	ENSG00000150967	ENSG00000150967	NA	rs55834409
QTS000042	ftp://ftp.ebi.ac.uk/pub/databases/spot/eQTL/sumstats/QTS000042/QTD000758/QTD000758.all.tsv.gz	ILMN_1791149	12	122378013	C	G	chr12_122378013_C_G	42	0.223958	0.845989	0.0324492	0.16653	SNP	43	192	NA	ENSG00000182196	ENSG00000182196	NA	rs55834409
QTS000042	ftp://ftp.ebi.ac.uk/pub/databases/spot/eQTL/sumstats/QTS000042/QTD000758/QTD000758.all.tsv.gz	ILMN_1792092	12	122378013	C	G	chr12_122378013_C_G	42	0.223958	0.0744466	-0.233423	0.129184	SNP	43	192	NA	ENSG00000033030	ENSG00000033030	NA	rs55834409
QTS000042	ftp://ftp.ebi.ac.uk/pub/databases/spot/eQTL/sumstats/QTS000042/QTD000758/QTD000758.all.tsv.gz	ILMN_1794260	12	122378013	C	G	chr12_122378013_C_G	42	0.223958	0.9428	0.00873496	0.121367	SNP	43	192	NA	ENSG00000089094	ENSG00000089094	NA	rs55834409
QTS000042	ftp://ftp.ebi.ac.uk/pub/databases/spot/eQTL/sumstats/QTS000042/QTD000758/QTD000758.all.tsv.gz	ILMN_1811272	12	122378013	C	G	chr12_122378013_C_G	42	0.223958	0.261599	-0.225113	0.199142	SNP	43	192	NA	ENSG00000196917	ENSG00000196917	NA	rs55834409
QTS000042	ftp://ftp.ebi.ac.uk/pub/databases/spot/eQTL/sumstats/QTS000042/QTD000758/QTD000758.all.tsv.gz	ILMN_1813573	12	122378013	C	G	chr12_122378013_C_G	42	0.223958	0.419401	-0.137391	0.169295	SNP	43	192	NA	ENSG00000139718	ENSG00000139718	NA	rs55834409
QTS000042	ftp://ftp.ebi.ac.uk/pub/databases/spot/eQTL/sumstats/QTS000042/QTD000758/QTD000758.all.tsv.gz	ILMN_1849192	12	122378013	C	G	chr12_122378013_C_G	42	0.223958	0.00570089	-0.586774	0.206671	SNP	43	192	NA	ENSG00000256546	ENSG00000256546	NA	rs55834409
QTS000042	ftp://ftp.ebi.ac.uk/pub/databases/spot/eQTL/sumstats/QTS000042/QTD000758/QTD000758.all.tsv.gz	ILMN_2098947	12	122378013	C	G	chr12_122378013_C_G	42	0.223958	0.626756	0.0961793	0.197034	SNP	43	192	NA	ENSG00000212694	ENSG00000212694	NA	rs55834409
QTS000042	ftp://ftp.ebi.ac.uk/pub/databases/spot/eQTL/sumstats/QTS000042/QTD000758/QTD000758.all.tsv.gz	ILMN_2310589	12	122378013	C	G	chr12_122378013_C_G	42	0.223958	0.69541	0.0673593	0.17144	SNP	43	192	NA	ENSG00000184047	ENSG00000184047	NA	rs55834409
QTS000042	ftp://ftp.ebi.ac.uk/pub/databases/spot/eQTL/sumstats/QTS000042/QTD000758/QTD000758.all.tsv.gz	ILMN_2332990	12	122378013	C	G	chr12_122378013_C_G	42	0.223958	0.667876	0.0599499	0.139218	SNP	43	192	NA	ENSG00000184047	ENSG00000184047	NA	rs55834409
QTS000042	ftp://ftp.ebi.ac.uk/pub/databases/spot/eQTL/sumstats/QTS000042/QTD000758/QTD000758.all.tsv.gz	ILMN_2343047	12	122378013	C	G	chr12_122378013_C_G	42	0.223958	0.550455	-0.12811	0.213675	SNP	43	192	NA	ENSG00000150967	ENSG00000150967	NA	rs55834409
QTS000042	ftp://ftp.ebi.ac.uk/pub/databases/spot/eQTL/sumstats/QTS000042/QTD000758/QTD000758.all.tsv.gz	ILMN_2343048	12	122378013	C	G	chr12_122378013_C_G	42	0.223958	0.62074	-0.0948666	0.191	SNP	43	192	NA	ENSG00000150967	ENSG00000150967	NA	rs55834409
QTS000042	ftp://ftp.ebi.ac.uk/pub/databases/spot/eQTL/sumstats/QTS000042/QTD000758/QTD000758.all.tsv.gz	ILMN_2358277	12	122378013	C	G	chr12_122378013_C_G	42	0.223958	0.957112	-0.00691992	0.128283	SNP	43	192	NA	ENSG00000111011	ENSG00000111011	NA	rs55834409
QTS000042	ftp://ftp.ebi.ac.uk/pub/databases/spot/eQTL/sumstats/QTS000042/QTD000758/QTD000758.all.tsv.gz	ILMN_2358278	12	122378013	C	G	chr12_122378013_C_G	42	0.223958	0.977159	0.00380054	0.132341	SNP	43	192	NA	ENSG00000111011	ENSG00000111011	NA	rs55834409
QTS000042	ftp://ftp.ebi.ac.uk/pub/databases/spot/eQTL/sumstats/QTS000042/QTD000758/QTD000758.all.tsv.gz	ILMN_2393144	12	122378013	C	G	chr12_122378013_C_G	42	0.223958	0.100374	0.27638	0.166315	SNP	43	192	NA	ENSG00000182196	ENSG00000182196	NA	rs55834409
QTS000042	ftp://ftp.ebi.ac.uk/pub/databases/spot/eQTL/sumstats/QTS000042/QTD000758/QTD000758.all.tsv.gz	ILMN_2396148	12	122378013	C	G	chr12_122378013_C_G	42	0.223958	0.102795	0.359623	0.217971	SNP	43	192	NA	ENSG00000130787	ENSG00000130787	NA	rs55834409
QTS000042	ftp://ftp.ebi.ac.uk/pub/databases/spot/eQTL/sumstats/QTS000042/QTD000758/QTD000758.all.tsv.gz	ILMN_2398664	12	122378013	C	G	chr12_122378013_C_G	42	0.223958	0.73404	-0.0716	0.210024	SNP	43	192	NA	ENSG00000170633	ENSG00000170633	NA	rs55834409
QTS000042	ftp://ftp.ebi.ac.uk/pub/databases/spot/eQTL/sumstats/QTS000042/QTD000758/QTD000758.all.tsv.gz	ILMN_2404085	12	122378013	C	G	chr12_122378013_C_G	42	0.223958	0.634153	0.0541156	0.11329	SNP	43	192	NA	ENSG00000130779	ENSG00000130779	NA	rs55834409
QTS000042	ftp://ftp.ebi.ac.uk/pub/databases/spot/eQTL/sumstats/QTS000042/QTD000758/QTD000758.all.tsv.gz	ILMN_1651464	12	122378150	G	C	chr12_122378150_G_C	16	0.0833333	0.097501	-0.493998	0.294707	SNP	16	192	NA	ENSG00000089094	ENSG00000089094	NA	rs11057810
QTS000042	ftp://ftp.ebi.ac.uk/pub/databases/spot/eQTL/sumstats/QTS000042/QTD000758/QTD000758.all.tsv.gz	ILMN_1652918	12	122378150	G	C	chr12_122378150_G_C	16	0.0833333	0.181164	0.343381	0.254612	SNP	16	192	NA	ENSG00000139725	ENSG00000139725	NA	rs11057810
QTS000042	ftp://ftp.ebi.ac.uk/pub/databases/spot/eQTL/sumstats/QTS000042/QTD000758/QTD000758.all.tsv.gz	ILMN_1654421	12	122378150	G	C	chr12_122378150_G_C	16	0.0833333	0.490098	-0.181316	0.261537	SNP	16	192	NA	ENSG00000051825	ENSG00000051825	NA	rs11057810
QTS000042	ftp://ftp.ebi.ac.uk/pub/databases/spot/eQTL/sumstats/QTS000042/QTD000758/QTD000758.all.tsv.gz	ILMN_1658232	12	122378150	G	C	chr12_122378150_G_C	16	0.0833333	0.301881	-0.280504	0.269988	SNP	16	192	NA	ENSG00000089094	ENSG00000089094	NA	rs11057810
QTS000042	ftp://ftp.ebi.ac.uk/pub/databases/spot/eQTL/sumstats/QTS000042/QTD000758/QTD000758.all.tsv.gz	ILMN_1662316	12	122378150	G	C	chr12_122378150_G_C	16	0.0833333	0.54696	-0.125646	0.207736	SNP	16	192	NA	ENSG00000139719	ENSG00000139719	NA	rs11057810
QTS000042	ftp://ftp.ebi.ac.uk/pub/databases/spot/eQTL/sumstats/QTS000042/QTD000758/QTD000758.all.tsv.gz	ILMN_1665335	12	122378150	G	C	chr12_122378150_G_C	16	0.0833333	0.371421	-0.176593	0.196489	SNP	16	192	NA	ENSG00000184047	ENSG00000184047	NA	rs11057810
QTS000042	ftp://ftp.ebi.ac.uk/pub/databases/spot/eQTL/sumstats/QTS000042/QTD000758/QTD000758.all.tsv.gz	ILMN_1667510	12	122378150	G	C	chr12_122378150_G_C	16	0.0833333	0.641101	-0.129296	0.276336	SNP	16	192	NA	ENSG00000130921	ENSG00000130921	NA	rs11057810
QTS000042	ftp://ftp.ebi.ac.uk/pub/databases/spot/eQTL/sumstats/QTS000042/QTD000758/QTD000758.all.tsv.gz	ILMN_1677693	12	122378150	G	C	chr12_122378150_G_C	16	0.0833333	0.456959	-0.175268	0.234503	SNP	16	192	NA	ENSG00000255398	ENSG00000255398	NA	rs11057810
QTS000042	ftp://ftp.ebi.ac.uk/pub/databases/spot/eQTL/sumstats/QTS000042/QTD000758/QTD000758.all.tsv.gz	ILMN_1684038	12	122378150	G	C	chr12_122378150_G_C	16	0.0833333	0.92394	0.0232553	0.242835	SNP	16	192	NA	ENSG00000130779	ENSG00000130779	NA	rs11057810
QTS000042	ftp://ftp.ebi.ac.uk/pub/databases/spot/eQTL/sumstats/QTS000042/QTD000758/QTD000758.all.tsv.gz	ILMN_1706886	12	122378150	G	C	chr12_122378150_G_C	16	0.0833333	0.655175	0.127131	0.283633	SNP	16	192	NA	ENSG00000110987	ENSG00000110987	NA	rs11057810
QTS000042	ftp://ftp.ebi.ac.uk/pub/databases/spot/eQTL/sumstats/QTS000042/QTD000758/QTD000758.all.tsv.gz	ILMN_1710427	12	122378150	G	C	chr12_122378150_G_C	16	0.0833333	0.132079	0.314963	0.207061	SNP	16	192	NA	ENSG00000139722	ENSG00000139722	NA	rs11057810
QTS000042	ftp://ftp.ebi.ac.uk/pub/databases/spot/eQTL/sumstats/QTS000042/QTD000758/QTD000758.all.tsv.gz	ILMN_1711699	12	122378150	G	C	chr12_122378150_G_C	16	0.0833333	0.876636	-0.0439421	0.282185	SNP	16	192	NA	ENSG00000130787	ENSG00000130787	NA	rs11057810
QTS000042	ftp://ftp.ebi.ac.uk/pub/databases/spot/eQTL/sumstats/QTS000042/QTD000758/QTD000758.all.tsv.gz	ILMN_1723058	12	122378150	G	C	chr12_122378150_G_C	16	0.0833333	0.368476	0.253461	0.280278	SNP	16	192	NA	ENSG00000130779	ENSG00000130779	NA	rs11057810
QTS000042	ftp://ftp.ebi.ac.uk/pub/databases/spot/eQTL/sumstats/QTS000042/QTD000758/QTD000758.all.tsv.gz	ILMN_1723177	12	122378150	G	C	chr12_122378150_G_C	16	0.0833333	0.691956	0.0693758	0.174485	SNP	16	192	NA	ENSG00000089053	ENSG00000089053	NA	rs11057810
QTS000042	ftp://ftp.ebi.ac.uk/pub/databases/spot/eQTL/sumstats/QTS000042/QTD000758/QTD000758.all.tsv.gz	ILMN_1724148	12	122378150	G	C	chr12_122378150_G_C	16	0.0833333	0.286637	0.173323	0.161605	SNP	16	192	NA	ENSG00000276045	ENSG00000276045	NA	rs11057810
QTS000042	ftp://ftp.ebi.ac.uk/pub/databases/spot/eQTL/sumstats/QTS000042/QTD000758/QTD000758.all.tsv.gz	ILMN_1732516	12	122378150	G	C	chr12_122378150_G_C	16	0.0833333	0.533078	-0.157895	0.252244	SNP	16	192	NA	ENSG00000184445	ENSG00000184445	NA	rs11057810
QTS000042	ftp://ftp.ebi.ac.uk/pub/databases/spot/eQTL/sumstats/QTS000042/QTD000758/QTD000758.all.tsv.gz	ILMN_1732767	12	122378150	G	C	chr12_122378150_G_C	16	0.0833333	0.0715461	-0.366496	0.20075	SNP	16	192	NA	ENSG00000110801	ENSG00000110801	NA	rs11057810
QTS000042	ftp://ftp.ebi.ac.uk/pub/databases/spot/eQTL/sumstats/QTS000042/QTD000758/QTD000758.all.tsv.gz	ILMN_1739943	12	122378150	G	C	chr12_122378150_G_C	16	0.0833333	0.0112488	-0.711023	0.274155	SNP	16	192	NA	ENSG00000139697	ENSG00000139697	NA	rs11057810
QTS000042	ftp://ftp.ebi.ac.uk/pub/databases/spot/eQTL/sumstats/QTS000042/QTD000758/QTD000758.all.tsv.gz	ILMN_1750497	12	122378150	G	C	chr12_122378150_G_C	16	0.0833333	0.531823	-0.14489	0.230758	SNP	16	192	NA	ENSG00000182782	ENSG00000182782	NA	rs11057810
QTS000042	ftp://ftp.ebi.ac.uk/pub/databases/spot/eQTL/sumstats/QTS000042/QTD000758/QTD000758.all.tsv.gz	ILMN_1760954	12	122378150	G	C	chr12_122378150_G_C	16	0.0833333	0.909941	0.022862	0.201493	SNP	16	192	NA	ENSG00000139726	ENSG00000139726	NA	rs11057810
QTS000042	ftp://ftp.ebi.ac.uk/pub/databases/spot/eQTL/sumstats/QTS000042/QTD000758/QTD000758.all.tsv.gz	ILMN_1786039	12	122378150	G	C	chr12_122378150_G_C	16	0.0833333	0.0107595	-0.50668	0.194127	SNP	16	192	NA	ENSG00000170633	ENSG00000170633	NA	rs11057810
QTS000042	ftp://ftp.ebi.ac.uk/pub/databases/spot/eQTL/sumstats/QTS000042/QTD000758/QTD000758.all.tsv.gz	ILMN_1788887	12	122378150	G	C	chr12_122378150_G_C	16	0.0833333	0.277803	0.31387	0.28729	SNP	16	192	NA	ENSG00000212694	ENSG00000212694	NA	rs11057810
QTS000042	ftp://ftp.ebi.ac.uk/pub/databases/spot/eQTL/sumstats/QTS000042/QTD000758/QTD000758.all.tsv.gz	ILMN_1788928	12	122378150	G	C	chr12_122378150_G_C	16	0.0833333	0.375526	-0.256009	0.287322	SNP	16	192	NA	ENSG00000150967	ENSG00000150967	NA	rs11057810
QTS000042	ftp://ftp.ebi.ac.uk/pub/databases/spot/eQTL/sumstats/QTS000042/QTD000758/QTD000758.all.tsv.gz	ILMN_1791149	12	122378150	G	C	chr12_122378150_G_C	16	0.0833333	0.350118	0.210474	0.223974	SNP	16	192	NA	ENSG00000182196	ENSG00000182196	NA	rs11057810
QTS000042	ftp://ftp.ebi.ac.uk/pub/databases/spot/eQTL/sumstats/QTS000042/QTD000758/QTD000758.all.tsv.gz	ILMN_1792092	12	122378150	G	C	chr12_122378150_G_C	16	0.0833333	0.0723497	-0.317817	0.174588	SNP	16	192	NA	ENSG00000033030	ENSG00000033030	NA	rs11057810
QTS000042	ftp://ftp.ebi.ac.uk/pub/databases/spot/eQTL/sumstats/QTS000042/QTD000758/QTD000758.all.tsv.gz	ILMN_1794260	12	122378150	G	C	chr12_122378150_G_C	16	0.0833333	0.0115358	-0.407712	0.157777	SNP	16	192	NA	ENSG00000089094	ENSG00000089094	NA	rs11057810
QTS000042	ftp://ftp.ebi.ac.uk/pub/databases/spot/eQTL/sumstats/QTS000042/QTD000758/QTD000758.all.tsv.gz	ILMN_1811272	12	122378150	G	C	chr12_122378150_G_C	16	0.0833333	0.0416602	0.547312	0.264482	SNP	16	192	NA	ENSG00000196917	ENSG00000196917	NA	rs11057810
QTS000042	ftp://ftp.ebi.ac.uk/pub/databases/spot/eQTL/sumstats/QTS000042/QTD000758/QTD000758.all.tsv.gz	ILMN_1813573	12	122378150	G	C	chr12_122378150_G_C	16	0.0833333	0.662872	-0.10042	0.229512	SNP	16	192	NA	ENSG00000139718	ENSG00000139718	NA	rs11057810
QTS000042	ftp://ftp.ebi.ac.uk/pub/databases/spot/eQTL/sumstats/QTS000042/QTD000758/QTD000758.all.tsv.gz	ILMN_1849192	12	122378150	G	C	chr12_122378150_G_C	16	0.0833333	0.676613	0.122431	0.292487	SNP	16	192	NA	ENSG00000256546	ENSG00000256546	NA	rs11057810
QTS000042	ftp://ftp.ebi.ac.uk/pub/databases/spot/eQTL/sumstats/QTS000042/QTD000758/QTD000758.all.tsv.gz	ILMN_2098947	12	122378150	G	C	chr12_122378150_G_C	16	0.0833333	0.80812	0.064966	0.266651	SNP	16	192	NA	ENSG00000212694	ENSG00000212694	NA	rs11057810
QTS000042	ftp://ftp.ebi.ac.uk/pub/databases/spot/eQTL/sumstats/QTS000042/QTD000758/QTD000758.all.tsv.gz	ILMN_2310589	12	122378150	G	C	chr12_122378150_G_C	16	0.0833333	0.933109	0.0195299	0.231969	SNP	16	192	NA	ENSG00000184047	ENSG00000184047	NA	rs11057810
QTS000042	ftp://ftp.ebi.ac.uk/pub/databases/spot/eQTL/sumstats/QTS000042/QTD000758/QTD000758.all.tsv.gz	ILMN_2332990	12	122378150	G	C	chr12_122378150_G_C	16	0.0833333	0.86513	0.0320968	0.188382	SNP	16	192	NA	ENSG00000184047	ENSG00000184047	NA	rs11057810
QTS000042	ftp://ftp.ebi.ac.uk/pub/databases/spot/eQTL/sumstats/QTS000042/QTD000758/QTD000758.all.tsv.gz	ILMN_2343047	12	122378150	G	C	chr12_122378150_G_C	16	0.0833333	0.121916	0.445864	0.285271	SNP	16	192	NA	ENSG00000150967	ENSG00000150967	NA	rs11057810
QTS000042	ftp://ftp.ebi.ac.uk/pub/databases/spot/eQTL/sumstats/QTS000042/QTD000758/QTD000758.all.tsv.gz	ILMN_2343048	12	122378150	G	C	chr12_122378150_G_C	16	0.0833333	0.332041	0.250877	0.257103	SNP	16	192	NA	ENSG00000150967	ENSG00000150967	NA	rs11057810
QTS000042	ftp://ftp.ebi.ac.uk/pub/databases/spot/eQTL/sumstats/QTS000042/QTD000758/QTD000758.all.tsv.gz	ILMN_2358277	12	122378150	G	C	chr12_122378150_G_C	16	0.0833333	0.414231	-0.141737	0.172715	SNP	16	192	NA	ENSG00000111011	ENSG00000111011	NA	rs11057810
QTS000042	ftp://ftp.ebi.ac.uk/pub/databases/spot/eQTL/sumstats/QTS000042/QTD000758/QTD000758.all.tsv.gz	ILMN_2358278	12	122378150	G	C	chr12_122378150_G_C	16	0.0833333	0.701587	0.0687312	0.178745	SNP	16	192	NA	ENSG00000111011	ENSG00000111011	NA	rs11057810
QTS000042	ftp://ftp.ebi.ac.uk/pub/databases/spot/eQTL/sumstats/QTS000042/QTD000758/QTD000758.all.tsv.gz	ILMN_2393144	12	122378150	G	C	chr12_122378150_G_C	16	0.0833333	0.669608	-0.0977783	0.228332	SNP	16	192	NA	ENSG00000182196	ENSG00000182196	NA	rs11057810
QTS000042	ftp://ftp.ebi.ac.uk/pub/databases/spot/eQTL/sumstats/QTS000042/QTD000758/QTD000758.all.tsv.gz	ILMN_2396148	12	122378150	G	C	chr12_122378150_G_C	16	0.0833333	0.728096	0.104408	0.299293	SNP	16	192	NA	ENSG00000130787	ENSG00000130787	NA	rs11057810
QTS000042	ftp://ftp.ebi.ac.uk/pub/databases/spot/eQTL/sumstats/QTS000042/QTD000758/QTD000758.all.tsv.gz	ILMN_2398664	12	122378150	G	C	chr12_122378150_G_C	16	0.0833333	0.62473	-0.139302	0.283705	SNP	16	192	NA	ENSG00000170633	ENSG00000170633	NA	rs11057810
QTS000042	ftp://ftp.ebi.ac.uk/pub/databases/spot/eQTL/sumstats/QTS000042/QTD000758/QTD000758.all.tsv.gz	ILMN_2404085	12	122378150	G	C	chr12_122378150_G_C	16	0.0833333	0.808849	0.0372071	0.153309	SNP	16	192	NA	ENSG00000130779	ENSG00000130779	NA	rs11057810
QTS000042	ftp://ftp.ebi.ac.uk/pub/databases/spot/eQTL/sumstats/QTS000042/QTD000758/QTD000758.all.tsv.gz	ILMN_1651464	12	122379038	T	C	chr12_122379038_T_C	42	0.223958	0.473505	0.159179	0.221049	SNP	43	192	NA	ENSG00000089094	ENSG00000089094	NA	rs12581249
QTS000042	ftp://ftp.ebi.ac.uk/pub/databases/spot/eQTL/sumstats/QTS000042/QTD000758/QTD000758.all.tsv.gz	ILMN_1652918	12	122379038	T	C	chr12_122379038_T_C	42	0.223958	0.796576	0.0492356	0.190378	SNP	43	192	NA	ENSG00000139725	ENSG00000139725	NA	rs12581249
QTS000042	ftp://ftp.ebi.ac.uk/pub/databases/spot/eQTL/sumstats/QTS000042/QTD000758/QTD000758.all.tsv.gz	ILMN_1654421	12	122379038	T	C	chr12_122379038_T_C	42	0.223958	0.239657	-0.227922	0.192429	SNP	43	192	NA	ENSG00000051825	ENSG00000051825	NA	rs12581249
QTS000042	ftp://ftp.ebi.ac.uk/pub/databases/spot/eQTL/sumstats/QTS000042/QTD000758/QTD000758.all.tsv.gz	ILMN_1658232	12	122379038	T	C	chr12_122379038_T_C	42	0.223958	0.93535	-0.016359	0.201056	SNP	43	192	NA	ENSG00000089094	ENSG00000089094	NA	rs12581249
QTS000042	ftp://ftp.ebi.ac.uk/pub/databases/spot/eQTL/sumstats/QTS000042/QTD000758/QTD000758.all.tsv.gz	ILMN_1662316	12	122379038	T	C	chr12_122379038_T_C	42	0.223958	0.66194	-0.0675173	0.153858	SNP	43	192	NA	ENSG00000139719	ENSG00000139719	NA	rs12581249
QTS000042	ftp://ftp.ebi.ac.uk/pub/databases/spot/eQTL/sumstats/QTS000042/QTD000758/QTD000758.all.tsv.gz	ILMN_1665335	12	122379038	T	C	chr12_122379038_T_C	42	0.223958	0.888584	-0.0205278	0.146071	SNP	43	192	NA	ENSG00000184047	ENSG00000184047	NA	rs12581249
QTS000042	ftp://ftp.ebi.ac.uk/pub/databases/spot/eQTL/sumstats/QTS000042/QTD000758/QTD000758.all.tsv.gz	ILMN_1667510	12	122379038	T	C	chr12_122379038_T_C	42	0.223958	0.414137	-0.167352	0.203887	SNP	43	192	NA	ENSG00000130921	ENSG00000130921	NA	rs12581249
QTS000042	ftp://ftp.ebi.ac.uk/pub/databases/spot/eQTL/sumstats/QTS000042/QTD000758/QTD000758.all.tsv.gz	ILMN_1677693	12	122379038	T	C	chr12_122379038_T_C	42	0.223958	0.391241	-0.149378	0.173307	SNP	43	192	NA	ENSG00000255398	ENSG00000255398	NA	rs12581249
QTS000042	ftp://ftp.ebi.ac.uk/pub/databases/spot/eQTL/sumstats/QTS000042/QTD000758/QTD000758.all.tsv.gz	ILMN_1684038	12	122379038	T	C	chr12_122379038_T_C	42	0.223958	0.674278	-0.075704	0.17948	SNP	43	192	NA	ENSG00000130779	ENSG00000130779	NA	rs12581249
QTS000042	ftp://ftp.ebi.ac.uk/pub/databases/spot/eQTL/sumstats/QTS000042/QTD000758/QTD000758.all.tsv.gz	ILMN_1706886	12	122379038	T	C	chr12_122379038_T_C	42	0.223958	0.54645	0.126958	0.209638	SNP	43	192	NA	ENSG00000110987	ENSG00000110987	NA	rs12581249
QTS000042	ftp://ftp.ebi.ac.uk/pub/databases/spot/eQTL/sumstats/QTS000042/QTD000758/QTD000758.all.tsv.gz	ILMN_1710427	12	122379038	T	C	chr12_122379038_T_C	42	0.223958	0.00360105	0.442055	0.147473	SNP	43	192	NA	ENSG00000139722	ENSG00000139722	NA	rs12581249
QTS000042	ftp://ftp.ebi.ac.uk/pub/databases/spot/eQTL/sumstats/QTS000042/QTD000758/QTD000758.all.tsv.gz	ILMN_1711699	12	122379038	T	C	chr12_122379038_T_C	42	0.223958	0.262144	-0.233957	0.207205	SNP	43	192	NA	ENSG00000130787	ENSG00000130787	NA	rs12581249
QTS000042	ftp://ftp.ebi.ac.uk/pub/databases/spot/eQTL/sumstats/QTS000042/QTD000758/QTD000758.all.tsv.gz	ILMN_1723058	12	122379038	T	C	chr12_122379038_T_C	42	0.223958	0.769067	0.0613556	0.208289	SNP	43	192	NA	ENSG00000130779	ENSG00000130779	NA	rs12581249
QTS000042	ftp://ftp.ebi.ac.uk/pub/databases/spot/eQTL/sumstats/QTS000042/QTD000758/QTD000758.all.tsv.gz	ILMN_1723177	12	122379038	T	C	chr12_122379038_T_C	42	0.223958	0.549782	-0.0774356	0.128936	SNP	43	192	NA	ENSG00000089053	ENSG00000089053	NA	rs12581249
QTS000042	ftp://ftp.ebi.ac.uk/pub/databases/spot/eQTL/sumstats/QTS000042/QTD000758/QTD000758.all.tsv.gz	ILMN_1724148	12	122379038	T	C	chr12_122379038_T_C	42	0.223958	0.0581933	-0.226267	0.11778	SNP	43	192	NA	ENSG00000276045	ENSG00000276045	NA	rs12581249
QTS000042	ftp://ftp.ebi.ac.uk/pub/databases/spot/eQTL/sumstats/QTS000042/QTD000758/QTD000758.all.tsv.gz	ILMN_1732516	12	122379038	T	C	chr12_122379038_T_C	42	0.223958	0.450096	-0.14147	0.186418	SNP	43	192	NA	ENSG00000184445	ENSG00000184445	NA	rs12581249
QTS000042	ftp://ftp.ebi.ac.uk/pub/databases/spot/eQTL/sumstats/QTS000042/QTD000758/QTD000758.all.tsv.gz	ILMN_1732767	12	122379038	T	C	chr12_122379038_T_C	42	0.223958	0.539239	-0.0932017	0.151166	SNP	43	192	NA	ENSG00000110801	ENSG00000110801	NA	rs12581249
QTS000042	ftp://ftp.ebi.ac.uk/pub/databases/spot/eQTL/sumstats/QTS000042/QTD000758/QTD000758.all.tsv.gz	ILMN_1739943	12	122379038	T	C	chr12_122379038_T_C	42	0.223958	0.552838	0.125473	0.210537	SNP	43	192	NA	ENSG00000139697	ENSG00000139697	NA	rs12581249
QTS000042	ftp://ftp.ebi.ac.uk/pub/databases/spot/eQTL/sumstats/QTS000042/QTD000758/QTD000758.all.tsv.gz	ILMN_1750497	12	122379038	T	C	chr12_122379038_T_C	42	0.223958	0.17841	-0.229721	0.169249	SNP	43	192	NA	ENSG00000182782	ENSG00000182782	NA	rs12581249
QTS000042	ftp://ftp.ebi.ac.uk/pub/databases/spot/eQTL/sumstats/QTS000042/QTD000758/QTD000758.all.tsv.gz	ILMN_1760954	12	122379038	T	C	chr12_122379038_T_C	42	0.223958	0.513416	-0.097603	0.148699	SNP	43	192	NA	ENSG00000139726	ENSG00000139726	NA	rs12581249
QTS000042	ftp://ftp.ebi.ac.uk/pub/databases/spot/eQTL/sumstats/QTS000042/QTD000758/QTD000758.all.tsv.gz	ILMN_1786039	12	122379038	T	C	chr12_122379038_T_C	42	0.223958	0.528469	-0.0943927	0.14911	SNP	43	192	NA	ENSG00000170633	ENSG00000170633	NA	rs12581249
QTS000042	ftp://ftp.ebi.ac.uk/pub/databases/spot/eQTL/sumstats/QTS000042/QTD000758/QTD000758.all.tsv.gz	ILMN_1788887	12	122379038	T	C	chr12_122379038_T_C	42	0.223958	0.378758	-0.188571	0.213081	SNP	43	192	NA	ENSG00000212694	ENSG00000212694	NA	rs12581249
QTS000042	ftp://ftp.ebi.ac.uk/pub/databases/spot/eQTL/sumstats/QTS000042/QTD000758/QTD000758.all.tsv.gz	ILMN_1788928	12	122379038	T	C	chr12_122379038_T_C	42	0.223958	0.920724	-0.0213226	0.213592	SNP	43	192	NA	ENSG00000150967	ENSG00000150967	NA	rs12581249
QTS000042	ftp://ftp.ebi.ac.uk/pub/databases/spot/eQTL/sumstats/QTS000042/QTD000758/QTD000758.all.tsv.gz	ILMN_1791149	12	122379038	T	C	chr12_122379038_T_C	42	0.223958	0.846058	0.0324405	0.166561	SNP	43	192	NA	ENSG00000182196	ENSG00000182196	NA	rs12581249
QTS000042	ftp://ftp.ebi.ac.uk/pub/databases/spot/eQTL/sumstats/QTS000042/QTD000758/QTD000758.all.tsv.gz	ILMN_1792092	12	122379038	T	C	chr12_122379038_T_C	42	0.223958	0.0744927	-0.23343	0.129209	SNP	43	192	NA	ENSG00000033030	ENSG00000033030	NA	rs12581249
QTS000042	ftp://ftp.ebi.ac.uk/pub/databases/spot/eQTL/sumstats/QTS000042/QTD000758/QTD000758.all.tsv.gz	ILMN_1794260	12	122379038	T	C	chr12_122379038_T_C	42	0.223958	0.944941	0.00840905	0.12139	SNP	43	192	NA	ENSG00000089094	ENSG00000089094	NA	rs12581249
QTS000042	ftp://ftp.ebi.ac.uk/pub/databases/spot/eQTL/sumstats/QTS000042/QTD000758/QTD000758.all.tsv.gz	ILMN_1811272	12	122379038	T	C	chr12_122379038_T_C	42	0.223958	0.261764	-0.225077	0.19918	SNP	43	192	NA	ENSG00000196917	ENSG00000196917	NA	rs12581249
QTS000042	ftp://ftp.ebi.ac.uk/pub/databases/spot/eQTL/sumstats/QTS000042/QTD000758/QTD000758.all.tsv.gz	ILMN_1813573	12	122379038	T	C	chr12_122379038_T_C	42	0.223958	0.419207	-0.137474	0.169326	SNP	43	192	NA	ENSG00000139718	ENSG00000139718	NA	rs12581249
QTS000042	ftp://ftp.ebi.ac.uk/pub/databases/spot/eQTL/sumstats/QTS000042/QTD000758/QTD000758.all.tsv.gz	ILMN_1849192	12	122379038	T	C	chr12_122379038_T_C	42	0.223958	0.00568406	-0.587078	0.206702	SNP	43	192	NA	ENSG00000256546	ENSG00000256546	NA	rs12581249
QTS000042	ftp://ftp.ebi.ac.uk/pub/databases/spot/eQTL/sumstats/QTS000042/QTD000758/QTD000758.all.tsv.gz	ILMN_2098947	12	122379038	T	C	chr12_122379038_T_C	42	0.223958	0.628338	0.0957565	0.197073	SNP	43	192	NA	ENSG00000212694	ENSG00000212694	NA	rs12581249
QTS000042	ftp://ftp.ebi.ac.uk/pub/databases/spot/eQTL/sumstats/QTS000042/QTD000758/QTD000758.all.tsv.gz	ILMN_2310589	12	122379038	T	C	chr12_122379038_T_C	42	0.223958	0.69639	0.067144	0.171473	SNP	43	192	NA	ENSG00000184047	ENSG00000184047	NA	rs12581249
QTS000042	ftp://ftp.ebi.ac.uk/pub/databases/spot/eQTL/sumstats/QTS000042/QTD000758/QTD000758.all.tsv.gz	ILMN_2332990	12	122379038	T	C	chr12_122379038_T_C	42	0.223958	0.667218	0.0600871	0.139243	SNP	43	192	NA	ENSG00000184047	ENSG00000184047	NA	rs12581249
QTS000042	ftp://ftp.ebi.ac.uk/pub/databases/spot/eQTL/sumstats/QTS000042/QTD000758/QTD000758.all.tsv.gz	ILMN_2343047	12	122379038	T	C	chr12_122379038_T_C	42	0.223958	0.549831	-0.128334	0.213713	SNP	43	192	NA	ENSG00000150967	ENSG00000150967	NA	rs12581249
QTS000042	ftp://ftp.ebi.ac.uk/pub/databases/spot/eQTL/sumstats/QTS000042/QTD000758/QTD000758.all.tsv.gz	ILMN_2343048	12	122379038	T	C	chr12_122379038_T_C	42	0.223958	0.619353	-0.0952607	0.191033	SNP	43	192	NA	ENSG00000150967	ENSG00000150967	NA	rs12581249
QTS000042	ftp://ftp.ebi.ac.uk/pub/databases/spot/eQTL/sumstats/QTS000042/QTD000758/QTD000758.all.tsv.gz	ILMN_2358277	12	122379038	T	C	chr12_122379038_T_C	42	0.223958	0.958092	-0.00676295	0.128307	SNP	43	192	NA	ENSG00000111011	ENSG00000111011	NA	rs12581249
QTS000042	ftp://ftp.ebi.ac.uk/pub/databases/spot/eQTL/sumstats/QTS000042/QTD000758/QTD000758.all.tsv.gz	ILMN_2358278	12	122379038	T	C	chr12_122379038_T_C	42	0.223958	0.976741	0.00387095	0.132365	SNP	43	192	NA	ENSG00000111011	ENSG00000111011	NA	rs12581249
QTS000042	ftp://ftp.ebi.ac.uk/pub/databases/spot/eQTL/sumstats/QTS000042/QTD000758/QTD000758.all.tsv.gz	ILMN_2393144	12	122379038	T	C	chr12_122379038_T_C	42	0.223958	0.100537	0.276301	0.166348	SNP	43	192	NA	ENSG00000182196	ENSG00000182196	NA	rs12581249
QTS000042	ftp://ftp.ebi.ac.uk/pub/databases/spot/eQTL/sumstats/QTS000042/QTD000758/QTD000758.all.tsv.gz	ILMN_2396148	12	122379038	T	C	chr12_122379038_T_C	42	0.223958	0.102689	0.359799	0.218009	SNP	43	192	NA	ENSG00000130787	ENSG00000130787	NA	rs12581249
QTS000042	ftp://ftp.ebi.ac.uk/pub/databases/spot/eQTL/sumstats/QTS000042/QTD000758/QTD000758.all.tsv.gz	ILMN_2398664	12	122379038	T	C	chr12_122379038_T_C	42	0.223958	0.735176	-0.0712956	0.210064	SNP	43	192	NA	ENSG00000170633	ENSG00000170633	NA	rs12581249
QTS000042	ftp://ftp.ebi.ac.uk/pub/databases/spot/eQTL/sumstats/QTS000042/QTD000758/QTD000758.all.tsv.gz	ILMN_2404085	12	122379038	T	C	chr12_122379038_T_C	42	0.223958	0.632817	0.0543387	0.11331	SNP	43	192	NA	ENSG00000130779	ENSG00000130779	NA	rs12581249
QTS000042	ftp://ftp.ebi.ac.uk/pub/databases/spot/eQTL/sumstats/QTS000042/QTD000758/QTD000758.all.tsv.gz	ILMN_1651464	12	122379112	T	C	chr12_122379112_T_C	55	0.322917	0.555969	-0.107774	0.182277	SNP	62	192	NA	ENSG00000089094	ENSG00000089094	NA	rs61021925
QTS000042	ftp://ftp.ebi.ac.uk/pub/databases/spot/eQTL/sumstats/QTS000042/QTD000758/QTD000758.all.tsv.gz	ILMN_1652918	12	122379112	T	C	chr12_122379112_T_C	55	0.322917	0.271288	0.172479	0.155728	SNP	62	192	NA	ENSG00000139725	ENSG00000139725	NA	rs61021925
QTS000042	ftp://ftp.ebi.ac.uk/pub/databases/spot/eQTL/sumstats/QTS000042/QTD000758/QTD000758.all.tsv.gz	ILMN_1654421	12	122379112	T	C	chr12_122379112_T_C	55	0.322917	0.165484	-0.22108	0.157989	SNP	62	192	NA	ENSG00000051825	ENSG00000051825	NA	rs61021925
QTS000042	ftp://ftp.ebi.ac.uk/pub/databases/spot/eQTL/sumstats/QTS000042/QTD000758/QTD000758.all.tsv.gz	ILMN_1658232	12	122379112	T	C	chr12_122379112_T_C	55	0.322917	0.467394	-0.120538	0.165092	SNP	62	192	NA	ENSG00000089094	ENSG00000089094	NA	rs61021925
QTS000042	ftp://ftp.ebi.ac.uk/pub/databases/spot/eQTL/sumstats/QTS000042/QTD000758/QTD000758.all.tsv.gz	ILMN_1662316	12	122379112	T	C	chr12_122379112_T_C	55	0.322917	0.648462	-0.0579888	0.126729	SNP	62	192	NA	ENSG00000139719	ENSG00000139719	NA	rs61021925
QTS000042	ftp://ftp.ebi.ac.uk/pub/databases/spot/eQTL/sumstats/QTS000042/QTD000758/QTD000758.all.tsv.gz	ILMN_1665335	12	122379112	T	C	chr12_122379112_T_C	55	0.322917	0.553326	-0.0714772	0.120082	SNP	62	192	NA	ENSG00000184047	ENSG00000184047	NA	rs61021925
QTS000042	ftp://ftp.ebi.ac.uk/pub/databases/spot/eQTL/sumstats/QTS000042/QTD000758/QTD000758.all.tsv.gz	ILMN_1667510	12	122379112	T	C	chr12_122379112_T_C	55	0.322917	0.31421	-0.169716	0.167597	SNP	62	192	NA	ENSG00000130921	ENSG00000130921	NA	rs61021925
QTS000042	ftp://ftp.ebi.ac.uk/pub/databases/spot/eQTL/sumstats/QTS000042/QTD000758/QTD000758.all.tsv.gz	ILMN_1677693	12	122379112	T	C	chr12_122379112_T_C	55	0.322917	0.243893	-0.166928	0.142218	SNP	62	192	NA	ENSG00000255398	ENSG00000255398	NA	rs61021925
QTS000042	ftp://ftp.ebi.ac.uk/pub/databases/spot/eQTL/sumstats/QTS000042/QTD000758/QTD000758.all.tsv.gz	ILMN_1684038	12	122379112	T	C	chr12_122379112_T_C	55	0.322917	0.792426	-0.0390606	0.147945	SNP	62	192	NA	ENSG00000130779	ENSG00000130779	NA	rs61021925
QTS000042	ftp://ftp.ebi.ac.uk/pub/databases/spot/eQTL/sumstats/QTS000042/QTD000758/QTD000758.all.tsv.gz	ILMN_1706886	12	122379112	T	C	chr12_122379112_T_C	55	0.322917	0.41717	0.140568	0.172379	SNP	62	192	NA	ENSG00000110987	ENSG00000110987	NA	rs61021925
QTS000042	ftp://ftp.ebi.ac.uk/pub/databases/spot/eQTL/sumstats/QTS000042/QTD000758/QTD000758.all.tsv.gz	ILMN_1710427	12	122379112	T	C	chr12_122379112_T_C	55	0.322917	0.000345282	0.441862	0.118296	SNP	62	192	NA	ENSG00000139722	ENSG00000139722	NA	rs61021925
QTS000042	ftp://ftp.ebi.ac.uk/pub/databases/spot/eQTL/sumstats/QTS000042/QTD000758/QTD000758.all.tsv.gz	ILMN_1711699	12	122379112	T	C	chr12_122379112_T_C	55	0.322917	0.279747	-0.185822	0.170779	SNP	62	192	NA	ENSG00000130787	ENSG00000130787	NA	rs61021925
QTS000042	ftp://ftp.ebi.ac.uk/pub/databases/spot/eQTL/sumstats/QTS000042/QTD000758/QTD000758.all.tsv.gz	ILMN_1723058	12	122379112	T	C	chr12_122379112_T_C	55	0.322917	0.750417	0.0547562	0.171563	SNP	62	192	NA	ENSG00000130779	ENSG00000130779	NA	rs61021925
QTS000042	ftp://ftp.ebi.ac.uk/pub/databases/spot/eQTL/sumstats/QTS000042/QTD000758/QTD000758.all.tsv.gz	ILMN_1723177	12	122379112	T	C	chr12_122379112_T_C	55	0.322917	0.896533	-0.013884	0.106434	SNP	62	192	NA	ENSG00000089053	ENSG00000089053	NA	rs61021925
QTS000042	ftp://ftp.ebi.ac.uk/pub/databases/spot/eQTL/sumstats/QTS000042/QTD000758/QTD000758.all.tsv.gz	ILMN_1724148	12	122379112	T	C	chr12_122379112_T_C	55	0.322917	0.532241	-0.062062	0.0989438	SNP	62	192	NA	ENSG00000276045	ENSG00000276045	NA	rs61021925
QTS000042	ftp://ftp.ebi.ac.uk/pub/databases/spot/eQTL/sumstats/QTS000042/QTD000758/QTD000758.all.tsv.gz	ILMN_1732516	12	122379112	T	C	chr12_122379112_T_C	55	0.322917	0.239842	-0.180912	0.1528	SNP	62	192	NA	ENSG00000184445	ENSG00000184445	NA	rs61021925
QTS000042	ftp://ftp.ebi.ac.uk/pub/databases/spot/eQTL/sumstats/QTS000042/QTD000758/QTD000758.all.tsv.gz	ILMN_1732767	12	122379112	T	C	chr12_122379112_T_C	55	0.322917	0.128506	-0.188954	0.123056	SNP	62	192	NA	ENSG00000110801	ENSG00000110801	NA	rs61021925
QTS000042	ftp://ftp.ebi.ac.uk/pub/databases/spot/eQTL/sumstats/QTS000042/QTD000758/QTD000758.all.tsv.gz	ILMN_1739943	12	122379112	T	C	chr12_122379112_T_C	55	0.322917	0.292065	-0.183057	0.172626	SNP	62	192	NA	ENSG00000139697	ENSG00000139697	NA	rs61021925
QTS000042	ftp://ftp.ebi.ac.uk/pub/databases/spot/eQTL/sumstats/QTS000042/QTD000758/QTD000758.all.tsv.gz	ILMN_1750497	12	122379112	T	C	chr12_122379112_T_C	55	0.322917	0.112105	-0.222938	0.138811	SNP	62	192	NA	ENSG00000182782	ENSG00000182782	NA	rs61021925
QTS000042	ftp://ftp.ebi.ac.uk/pub/databases/spot/eQTL/sumstats/QTS000042/QTD000758/QTD000758.all.tsv.gz	ILMN_1760954	12	122379112	T	C	chr12_122379112_T_C	55	0.322917	0.843313	-0.0243461	0.122783	SNP	62	192	NA	ENSG00000139726	ENSG00000139726	NA	rs61021925
QTS000042	ftp://ftp.ebi.ac.uk/pub/databases/spot/eQTL/sumstats/QTS000042/QTD000758/QTD000758.all.tsv.gz	ILMN_1786039	12	122379112	T	C	chr12_122379112_T_C	55	0.322917	0.0399145	-0.250506	0.119982	SNP	62	192	NA	ENSG00000170633	ENSG00000170633	NA	rs61021925
QTS000042	ftp://ftp.ebi.ac.uk/pub/databases/spot/eQTL/sumstats/QTS000042/QTD000758/QTD000758.all.tsv.gz	ILMN_1788887	12	122379112	T	C	chr12_122379112_T_C	55	0.322917	0.920456	-0.0176646	0.176352	SNP	62	192	NA	ENSG00000212694	ENSG00000212694	NA	rs61021925
QTS000042	ftp://ftp.ebi.ac.uk/pub/databases/spot/eQTL/sumstats/QTS000042/QTD000758/QTD000758.all.tsv.gz	ILMN_1788928	12	122379112	T	C	chr12_122379112_T_C	55	0.322917	0.71866	-0.0635573	0.175818	SNP	62	192	NA	ENSG00000150967	ENSG00000150967	NA	rs61021925
QTS000042	ftp://ftp.ebi.ac.uk/pub/databases/spot/eQTL/sumstats/QTS000042/QTD000758/QTD000758.all.tsv.gz	ILMN_1791149	12	122379112	T	C	chr12_122379112_T_C	55	0.322917	0.387277	0.11874	0.13661	SNP	62	192	NA	ENSG00000182196	ENSG00000182196	NA	rs61021925
QTS000042	ftp://ftp.ebi.ac.uk/pub/databases/spot/eQTL/sumstats/QTS000042/QTD000758/QTD000758.all.tsv.gz	ILMN_1792092	12	122379112	T	C	chr12_122379112_T_C	55	0.322917	0.00901609	-0.278446	0.104087	SNP	62	192	NA	ENSG00000033030	ENSG00000033030	NA	rs61021925
QTS000042	ftp://ftp.ebi.ac.uk/pub/databases/spot/eQTL/sumstats/QTS000042/QTD000758/QTD000758.all.tsv.gz	ILMN_1794260	12	122379112	T	C	chr12_122379112_T_C	55	0.322917	0.119089	-0.155175	0.0985191	SNP	62	192	NA	ENSG00000089094	ENSG00000089094	NA	rs61021925
QTS000042	ftp://ftp.ebi.ac.uk/pub/databases/spot/eQTL/sumstats/QTS000042/QTD000758/QTD000758.all.tsv.gz	ILMN_1811272	12	122379112	T	C	chr12_122379112_T_C	55	0.322917	0.904328	0.019934	0.165334	SNP	62	192	NA	ENSG00000196917	ENSG00000196917	NA	rs61021925
QTS000042	ftp://ftp.ebi.ac.uk/pub/databases/spot/eQTL/sumstats/QTS000042/QTD000758/QTD000758.all.tsv.gz	ILMN_1813573	12	122379112	T	C	chr12_122379112_T_C	55	0.322917	0.341951	-0.133122	0.139269	SNP	62	192	NA	ENSG00000139718	ENSG00000139718	NA	rs61021925
QTS000042	ftp://ftp.ebi.ac.uk/pub/databases/spot/eQTL/sumstats/QTS000042/QTD000758/QTD000758.all.tsv.gz	ILMN_1849192	12	122379112	T	C	chr12_122379112_T_C	55	0.322917	0.0629021	-0.329406	0.174704	SNP	62	192	NA	ENSG00000256546	ENSG00000256546	NA	rs61021925
QTS000042	ftp://ftp.ebi.ac.uk/pub/databases/spot/eQTL/sumstats/QTS000042/QTD000758/QTD000758.all.tsv.gz	ILMN_2098947	12	122379112	T	C	chr12_122379112_T_C	55	0.322917	0.610806	0.0829241	0.162315	SNP	62	192	NA	ENSG00000212694	ENSG00000212694	NA	rs61021925
QTS000042	ftp://ftp.ebi.ac.uk/pub/databases/spot/eQTL/sumstats/QTS000042/QTD000758/QTD000758.all.tsv.gz	ILMN_2310589	12	122379112	T	C	chr12_122379112_T_C	55	0.322917	0.717393	0.0513087	0.14127	SNP	62	192	NA	ENSG00000184047	ENSG00000184047	NA	rs61021925
QTS000042	ftp://ftp.ebi.ac.uk/pub/databases/spot/eQTL/sumstats/QTS000042/QTD000758/QTD000758.all.tsv.gz	ILMN_2332990	12	122379112	T	C	chr12_122379112_T_C	55	0.322917	0.965232	0.00502073	0.114831	SNP	62	192	NA	ENSG00000184047	ENSG00000184047	NA	rs61021925
QTS000042	ftp://ftp.ebi.ac.uk/pub/databases/spot/eQTL/sumstats/QTS000042/QTD000758/QTD000758.all.tsv.gz	ILMN_2343047	12	122379112	T	C	chr12_122379112_T_C	55	0.322917	0.672632	0.0747368	0.176241	SNP	62	192	NA	ENSG00000150967	ENSG00000150967	NA	rs61021925
QTS000042	ftp://ftp.ebi.ac.uk/pub/databases/spot/eQTL/sumstats/QTS000042/QTD000758/QTD000758.all.tsv.gz	ILMN_2343048	12	122379112	T	C	chr12_122379112_T_C	55	0.322917	0.741172	0.0521978	0.157497	SNP	62	192	NA	ENSG00000150967	ENSG00000150967	NA	rs61021925
QTS000042	ftp://ftp.ebi.ac.uk/pub/databases/spot/eQTL/sumstats/QTS000042/QTD000758/QTD000758.all.tsv.gz	ILMN_2358277	12	122379112	T	C	chr12_122379112_T_C	55	0.322917	0.765126	-0.0316649	0.105637	SNP	62	192	NA	ENSG00000111011	ENSG00000111011	NA	rs61021925
QTS000042	ftp://ftp.ebi.ac.uk/pub/databases/spot/eQTL/sumstats/QTS000042/QTD000758/QTD000758.all.tsv.gz	ILMN_2358278	12	122379112	T	C	chr12_122379112_T_C	55	0.322917	0.966142	0.00464245	0.109036	SNP	62	192	NA	ENSG00000111011	ENSG00000111011	NA	rs61021925
QTS000042	ftp://ftp.ebi.ac.uk/pub/databases/spot/eQTL/sumstats/QTS000042/QTD000758/QTD000758.all.tsv.gz	ILMN_2393144	12	122379112	T	C	chr12_122379112_T_C	55	0.322917	0.183494	0.184862	0.137812	SNP	62	192	NA	ENSG00000182196	ENSG00000182196	NA	rs61021925
QTS000042	ftp://ftp.ebi.ac.uk/pub/databases/spot/eQTL/sumstats/QTS000042/QTD000758/QTD000758.all.tsv.gz	ILMN_2396148	12	122379112	T	C	chr12_122379112_T_C	55	0.322917	0.133985	0.272509	0.180046	SNP	62	192	NA	ENSG00000130787	ENSG00000130787	NA	rs61021925
QTS000042	ftp://ftp.ebi.ac.uk/pub/databases/spot/eQTL/sumstats/QTS000042/QTD000758/QTD000758.all.tsv.gz	ILMN_2398664	12	122379112	T	C	chr12_122379112_T_C	55	0.322917	0.691336	-0.0689294	0.172995	SNP	62	192	NA	ENSG00000170633	ENSG00000170633	NA	rs61021925
QTS000042	ftp://ftp.ebi.ac.uk/pub/databases/spot/eQTL/sumstats/QTS000042/QTD000758/QTD000758.all.tsv.gz	ILMN_2404085	12	122379112	T	C	chr12_122379112_T_C	55	0.322917	0.497293	0.063547	0.0932063	SNP	62	192	NA	ENSG00000130779	ENSG00000130779	NA	rs61021925
QTS000042	ftp://ftp.ebi.ac.uk/pub/databases/spot/eQTL/sumstats/QTS000042/QTD000758/QTD000758.all.tsv.gz	ILMN_1651464	12	122379307	C	CA	chr12_122379307_C_CA	11	0.0572917	0.0940295	-0.641857	0.378864	INDEL	11	192	NA	ENSG00000089094	ENSG00000089094	NA	rs764726725
QTS000042	ftp://ftp.ebi.ac.uk/pub/databases/spot/eQTL/sumstats/QTS000042/QTD000758/QTD000758.all.tsv.gz	ILMN_1651464	12	122379307	C	CA	chr12_122379307_C_CA	11	0.0572917	0.0940295	-0.641857	0.378864	INDEL	11	192	NA	ENSG00000089094	ENSG00000089094	NA	rs61498384
QTS000042	ftp://ftp.ebi.ac.uk/pub/databases/spot/eQTL/sumstats/QTS000042/QTD000758/QTD000758.all.tsv.gz	ILMN_1651464	12	122379307	C	CAA	chr12_122379307_C_CAA	5	0.0260417	0.517524	-0.36009	0.554004	INDEL	5	192	NA	ENSG00000089094	ENSG00000089094	NA	rs764726725
QTS000042	ftp://ftp.ebi.ac.uk/pub/databases/spot/eQTL/sumstats/QTS000042/QTD000758/QTD000758.all.tsv.gz	ILMN_1652918	12	122379307	C	CA	chr12_122379307_C_CA	11	0.0572917	0.54503	0.200744	0.330304	INDEL	11	192	NA	ENSG00000139725	ENSG00000139725	NA	rs764726725
QTS000042	ftp://ftp.ebi.ac.uk/pub/databases/spot/eQTL/sumstats/QTS000042/QTD000758/QTD000758.all.tsv.gz	ILMN_1652918	12	122379307	C	CA	chr12_122379307_C_CA	11	0.0572917	0.54503	0.200744	0.330304	INDEL	11	192	NA	ENSG00000139725	ENSG00000139725	NA	rs61498384
QTS000042	ftp://ftp.ebi.ac.uk/pub/databases/spot/eQTL/sumstats/QTS000042/QTD000758/QTD000758.all.tsv.gz	ILMN_1652918	12	122379307	C	CAA	chr12_122379307_C_CAA	5	0.0260417	0.109656	0.759513	0.469621	INDEL	5	192	NA	ENSG00000139725	ENSG00000139725	NA	rs764726725
QTS000042	ftp://ftp.ebi.ac.uk/pub/databases/spot/eQTL/sumstats/QTS000042/QTD000758/QTD000758.all.tsv.gz	ILMN_1654421	12	122379307	C	CA	chr12_122379307_C_CA	11	0.0572917	0.448985	-0.255722	0.336142	INDEL	11	192	NA	ENSG00000051825	ENSG00000051825	NA	rs764726725
QTS000042	ftp://ftp.ebi.ac.uk/pub/databases/spot/eQTL/sumstats/QTS000042/QTD000758/QTD000758.all.tsv.gz	ILMN_1654421	12	122379307	C	CA	chr12_122379307_C_CA	11	0.0572917	0.448985	-0.255722	0.336142	INDEL	11	192	NA	ENSG00000051825	ENSG00000051825	NA	rs61498384
QTS000042	ftp://ftp.ebi.ac.uk/pub/databases/spot/eQTL/sumstats/QTS000042/QTD000758/QTD000758.all.tsv.gz	ILMN_1654421	12	122379307	C	CAA	chr12_122379307_C_CAA	5	0.0260417	0.854745	-0.0892515	0.486	INDEL	5	192	NA	ENSG00000051825	ENSG00000051825	NA	rs764726725
QTS000042	ftp://ftp.ebi.ac.uk/pub/databases/spot/eQTL/sumstats/QTS000042/QTD000758/QTD000758.all.tsv.gz	ILMN_1658232	12	122379307	C	CA	chr12_122379307_C_CA	11	0.0572917	0.575133	-0.196299	0.348814	INDEL	11	192	NA	ENSG00000089094	ENSG00000089094	NA	rs764726725
QTS000042	ftp://ftp.ebi.ac.uk/pub/databases/spot/eQTL/sumstats/QTS000042/QTD000758/QTD000758.all.tsv.gz	ILMN_1658232	12	122379307	C	CA	chr12_122379307_C_CA	11	0.0572917	0.575133	-0.196299	0.348814	INDEL	11	192	NA	ENSG00000089094	ENSG00000089094	NA	rs61498384
QTS000042	ftp://ftp.ebi.ac.uk/pub/databases/spot/eQTL/sumstats/QTS000042/QTD000758/QTD000758.all.tsv.gz	ILMN_1658232	12	122379307	C	CAA	chr12_122379307_C_CAA	5	0.0260417	0.270261	-0.55485	0.499883	INDEL	5	192	NA	ENSG00000089094	ENSG00000089094	NA	rs764726725
QTS000042	ftp://ftp.ebi.ac.uk/pub/databases/spot/eQTL/sumstats/QTS000042/QTD000758/QTD000758.all.tsv.gz	ILMN_1662316	12	122379307	C	CA	chr12_122379307_C_CA	11	0.0572917	0.614627	-0.135112	0.267332	INDEL	11	192	NA	ENSG00000139719	ENSG00000139719	NA	rs764726725
QTS000042	ftp://ftp.ebi.ac.uk/pub/databases/spot/eQTL/sumstats/QTS000042/QTD000758/QTD000758.all.tsv.gz	ILMN_1662316	12	122379307	C	CA	chr12_122379307_C_CA	11	0.0572917	0.614627	-0.135112	0.267332	INDEL	11	192	NA	ENSG00000139719	ENSG00000139719	NA	rs61498384
QTS000042	ftp://ftp.ebi.ac.uk/pub/databases/spot/eQTL/sumstats/QTS000042/QTD000758/QTD000758.all.tsv.gz	ILMN_1662316	12	122379307	C	CAA	chr12_122379307_C_CAA	5	0.0260417	0.724085	-0.136565	0.385541	INDEL	5	192	NA	ENSG00000139719	ENSG00000139719	NA	rs764726725
QTS000042	ftp://ftp.ebi.ac.uk/pub/databases/spot/eQTL/sumstats/QTS000042/QTD000758/QTD000758.all.tsv.gz	ILMN_1665335	12	122379307	C	CA	chr12_122379307_C_CA	11	0.0572917	0.611904	-0.129124	0.253529	INDEL	11	192	NA	ENSG00000184047	ENSG00000184047	NA	rs764726725
QTS000042	ftp://ftp.ebi.ac.uk/pub/databases/spot/eQTL/sumstats/QTS000042/QTD000758/QTD000758.all.tsv.gz	ILMN_1665335	12	122379307	C	CA	chr12_122379307_C_CA	11	0.0572917	0.611904	-0.129124	0.253529	INDEL	11	192	NA	ENSG00000184047	ENSG00000184047	NA	rs61498384
QTS000042	ftp://ftp.ebi.ac.uk/pub/databases/spot/eQTL/sumstats/QTS000042/QTD000758/QTD000758.all.tsv.gz	ILMN_1665335	12	122379307	C	CAA	chr12_122379307_C_CAA	5	0.0260417	0.355159	-0.338487	0.364008	INDEL	5	192	NA	ENSG00000184047	ENSG00000184047	NA	rs764726725
QTS000042	ftp://ftp.ebi.ac.uk/pub/databases/spot/eQTL/sumstats/QTS000042/QTD000758/QTD000758.all.tsv.gz	ILMN_1667510	12	122379307	C	CA	chr12_122379307_C_CA	11	0.0572917	0.505862	-0.237144	0.354882	INDEL	11	192	NA	ENSG00000130921	ENSG00000130921	NA	rs764726725
QTS000042	ftp://ftp.ebi.ac.uk/pub/databases/spot/eQTL/sumstats/QTS000042/QTD000758/QTD000758.all.tsv.gz	ILMN_1667510	12	122379307	C	CA	chr12_122379307_C_CA	11	0.0572917	0.505862	-0.237144	0.354882	INDEL	11	192	NA	ENSG00000130921	ENSG00000130921	NA	rs61498384
QTS000042	ftp://ftp.ebi.ac.uk/pub/databases/spot/eQTL/sumstats/QTS000042/QTD000758/QTD000758.all.tsv.gz	ILMN_1667510	12	122379307	C	CAA	chr12_122379307_C_CAA	5	0.0260417	0.925636	0.0480071	0.512762	INDEL	5	192	NA	ENSG00000130921	ENSG00000130921	NA	rs764726725
QTS000042	ftp://ftp.ebi.ac.uk/pub/databases/spot/eQTL/sumstats/QTS000042/QTD000758/QTD000758.all.tsv.gz	ILMN_1677693	12	122379307	C	CA	chr12_122379307_C_CA	11	0.0572917	0.695427	-0.118774	0.302316	INDEL	11	192	NA	ENSG00000255398	ENSG00000255398	NA	rs764726725
QTS000042	ftp://ftp.ebi.ac.uk/pub/databases/spot/eQTL/sumstats/QTS000042/QTD000758/QTD000758.all.tsv.gz	ILMN_1677693	12	122379307	C	CA	chr12_122379307_C_CA	11	0.0572917	0.695427	-0.118774	0.302316	INDEL	11	192	NA	ENSG00000255398	ENSG00000255398	NA	rs61498384
QTS000042	ftp://ftp.ebi.ac.uk/pub/databases/spot/eQTL/sumstats/QTS000042/QTD000758/QTD000758.all.tsv.gz	ILMN_1677693	12	122379307	C	CAA	chr12_122379307_C_CAA	5	0.0260417	0.420891	-0.351346	0.43433	INDEL	5	192	NA	ENSG00000255398	ENSG00000255398	NA	rs764726725
QTS000042	ftp://ftp.ebi.ac.uk/pub/databases/spot/eQTL/sumstats/QTS000042/QTD000758/QTD000758.all.tsv.gz	ILMN_1684038	12	122379307	C	CA	chr12_122379307_C_CA	11	0.0572917	0.9675	-0.0127634	0.312305	INDEL	11	192	NA	ENSG00000130779	ENSG00000130779	NA	rs764726725
QTS000042	ftp://ftp.ebi.ac.uk/pub/databases/spot/eQTL/sumstats/QTS000042/QTD000758/QTD000758.all.tsv.gz	ILMN_1684038	12	122379307	C	CA	chr12_122379307_C_CA	11	0.0572917	0.9675	-0.0127634	0.312305	INDEL	11	192	NA	ENSG00000130779	ENSG00000130779	NA	rs61498384
QTS000042	ftp://ftp.ebi.ac.uk/pub/databases/spot/eQTL/sumstats/QTS000042/QTD000758/QTD000758.all.tsv.gz	ILMN_1684038	12	122379307	C	CAA	chr12_122379307_C_CAA	5	0.0260417	0.810845	0.108023	0.449891	INDEL	5	192	NA	ENSG00000130779	ENSG00000130779	NA	rs764726725
QTS000042	ftp://ftp.ebi.ac.uk/pub/databases/spot/eQTL/sumstats/QTS000042/QTD000758/QTD000758.all.tsv.gz	ILMN_1706886	12	122379307	C	CA	chr12_122379307_C_CA	11	0.0572917	0.607372	0.188073	0.364613	INDEL	11	192	NA	ENSG00000110987	ENSG00000110987	NA	rs764726725
QTS000042	ftp://ftp.ebi.ac.uk/pub/databases/spot/eQTL/sumstats/QTS000042/QTD000758/QTD000758.all.tsv.gz	ILMN_1706886	12	122379307	C	CA	chr12_122379307_C_CA	11	0.0572917	0.607372	0.188073	0.364613	INDEL	11	192	NA	ENSG00000110987	ENSG00000110987	NA	rs61498384
QTS000042	ftp://ftp.ebi.ac.uk/pub/databases/spot/eQTL/sumstats/QTS000042/QTD000758/QTD000758.all.tsv.gz	ILMN_1706886	12	122379307	C	CAA	chr12_122379307_C_CAA	5	0.0260417	0.939821	0.0398516	0.526255	INDEL	5	192	NA	ENSG00000110987	ENSG00000110987	NA	rs764726725
QTS000042	ftp://ftp.ebi.ac.uk/pub/databases/spot/eQTL/sumstats/QTS000042/QTD000758/QTD000758.all.tsv.gz	ILMN_1710427	12	122379307	C	CA	chr12_122379307_C_CA	11	0.0572917	0.0868311	0.459629	0.265201	INDEL	11	192	NA	ENSG00000139722	ENSG00000139722	NA	rs764726725
QTS000042	ftp://ftp.ebi.ac.uk/pub/databases/spot/eQTL/sumstats/QTS000042/QTD000758/QTD000758.all.tsv.gz	ILMN_1710427	12	122379307	C	CA	chr12_122379307_C_CA	11	0.0572917	0.0868311	0.459629	0.265201	INDEL	11	192	NA	ENSG00000139722	ENSG00000139722	NA	rs61498384
QTS000042	ftp://ftp.ebi.ac.uk/pub/databases/spot/eQTL/sumstats/QTS000042/QTD000758/QTD000758.all.tsv.gz	ILMN_1710427	12	122379307	C	CAA	chr12_122379307_C_CAA	5	0.0260417	0.766198	0.116022	0.388891	INDEL	5	192	NA	ENSG00000139722	ENSG00000139722	NA	rs764726725
QTS000042	ftp://ftp.ebi.ac.uk/pub/databases/spot/eQTL/sumstats/QTS000042/QTD000758/QTD000758.all.tsv.gz	ILMN_1711699	12	122379307	C	CA	chr12_122379307_C_CA	11	0.0572917	0.728921	-0.126122	0.362682	INDEL	11	192	NA	ENSG00000130787	ENSG00000130787	NA	rs764726725
QTS000042	ftp://ftp.ebi.ac.uk/pub/databases/spot/eQTL/sumstats/QTS000042/QTD000758/QTD000758.all.tsv.gz	ILMN_1711699	12	122379307	C	CA	chr12_122379307_C_CA	11	0.0572917	0.728921	-0.126122	0.362682	INDEL	11	192	NA	ENSG00000130787	ENSG00000130787	NA	rs61498384
QTS000042	ftp://ftp.ebi.ac.uk/pub/databases/spot/eQTL/sumstats/QTS000042/QTD000758/QTD000758.all.tsv.gz	ILMN_1711699	12	122379307	C	CAA	chr12_122379307_C_CAA	5	0.0260417	0.83361	0.110194	0.522883	INDEL	5	192	NA	ENSG00000130787	ENSG00000130787	NA	rs764726725
QTS000042	ftp://ftp.ebi.ac.uk/pub/databases/spot/eQTL/sumstats/QTS000042/QTD000758/QTD000758.all.tsv.gz	ILMN_1723058	12	122379307	C	CA	chr12_122379307_C_CA	11	0.0572917	0.785339	0.0989402	0.362071	INDEL	11	192	NA	ENSG00000130779	ENSG00000130779	NA	rs764726725
QTS000042	ftp://ftp.ebi.ac.uk/pub/databases/spot/eQTL/sumstats/QTS000042/QTD000758/QTD000758.all.tsv.gz	ILMN_1723058	12	122379307	C	CA	chr12_122379307_C_CA	11	0.0572917	0.785339	0.0989402	0.362071	INDEL	11	192	NA	ENSG00000130779	ENSG00000130779	NA	rs61498384
QTS000042	ftp://ftp.ebi.ac.uk/pub/databases/spot/eQTL/sumstats/QTS000042/QTD000758/QTD000758.all.tsv.gz	ILMN_1723058	12	122379307	C	CAA	chr12_122379307_C_CAA	5	0.0260417	0.205607	0.659481	0.516891	INDEL	5	192	NA	ENSG00000130779	ENSG00000130779	NA	rs764726725
QTS000042	ftp://ftp.ebi.ac.uk/pub/databases/spot/eQTL/sumstats/QTS000042/QTD000758/QTD000758.all.tsv.gz	ILMN_1723177	12	122379307	C	CA	chr12_122379307_C_CA	11	0.0572917	0.725619	0.079039	0.224438	INDEL	11	192	NA	ENSG00000089053	ENSG00000089053	NA	rs764726725
QTS000042	ftp://ftp.ebi.ac.uk/pub/databases/spot/eQTL/sumstats/QTS000042/QTD000758/QTD000758.all.tsv.gz	ILMN_1723177	12	122379307	C	CA	chr12_122379307_C_CA	11	0.0572917	0.725619	0.079039	0.224438	INDEL	11	192	NA	ENSG00000089053	ENSG00000089053	NA	rs61498384
QTS000042	ftp://ftp.ebi.ac.uk/pub/databases/spot/eQTL/sumstats/QTS000042/QTD000758/QTD000758.all.tsv.gz	ILMN_1723177	12	122379307	C	CAA	chr12_122379307_C_CAA	5	0.0260417	0.816642	0.0752643	0.323562	INDEL	5	192	NA	ENSG00000089053	ENSG00000089053	NA	rs764726725
QTS000042	ftp://ftp.ebi.ac.uk/pub/databases/spot/eQTL/sumstats/QTS000042/QTD000758/QTD000758.all.tsv.gz	ILMN_1724148	12	122379307	C	CA	chr12_122379307_C_CA	11	0.0572917	0.278232	0.226795	0.207775	INDEL	11	192	NA	ENSG00000276045	ENSG00000276045	NA	rs764726725
QTS000042	ftp://ftp.ebi.ac.uk/pub/databases/spot/eQTL/sumstats/QTS000042/QTD000758/QTD000758.all.tsv.gz	ILMN_1724148	12	122379307	C	CA	chr12_122379307_C_CA	11	0.0572917	0.278232	0.226795	0.207775	INDEL	11	192	NA	ENSG00000276045	ENSG00000276045	NA	rs61498384
QTS000042	ftp://ftp.ebi.ac.uk/pub/databases/spot/eQTL/sumstats/QTS000042/QTD000758/QTD000758.all.tsv.gz	ILMN_1724148	12	122379307	C	CAA	chr12_122379307_C_CAA	5	0.0260417	0.662411	0.13199	0.301227	INDEL	5	192	NA	ENSG00000276045	ENSG00000276045	NA	rs764726725
QTS000042	ftp://ftp.ebi.ac.uk/pub/databases/spot/eQTL/sumstats/QTS000042/QTD000758/QTD000758.all.tsv.gz	ILMN_1732516	12	122379307	C	CA	chr12_122379307_C_CA	11	0.0572917	0.782256	-0.0901222	0.325012	INDEL	11	192	NA	ENSG00000184445	ENSG00000184445	NA	rs764726725
QTS000042	ftp://ftp.ebi.ac.uk/pub/databases/spot/eQTL/sumstats/QTS000042/QTD000758/QTD000758.all.tsv.gz	ILMN_1732516	12	122379307	C	CA	chr12_122379307_C_CA	11	0.0572917	0.782256	-0.0901222	0.325012	INDEL	11	192	NA	ENSG00000184445	ENSG00000184445	NA	rs61498384
QTS000042	ftp://ftp.ebi.ac.uk/pub/databases/spot/eQTL/sumstats/QTS000042/QTD000758/QTD000758.all.tsv.gz	ILMN_1732516	12	122379307	C	CAA	chr12_122379307_C_CAA	5	0.0260417	0.444085	-0.359055	0.466893	INDEL	5	192	NA	ENSG00000184445	ENSG00000184445	NA	rs764726725
QTS000042	ftp://ftp.ebi.ac.uk/pub/databases/spot/eQTL/sumstats/QTS000042/QTD000758/QTD000758.all.tsv.gz	ILMN_1732767	12	122379307	C	CA	chr12_122379307_C_CA	11	0.0572917	0.0229056	-0.591557	0.255133	INDEL	11	192	NA	ENSG00000110801	ENSG00000110801	NA	rs764726725
QTS000042	ftp://ftp.ebi.ac.uk/pub/databases/spot/eQTL/sumstats/QTS000042/QTD000758/QTD000758.all.tsv.gz	ILMN_1732767	12	122379307	C	CA	chr12_122379307_C_CA	11	0.0572917	0.0229056	-0.591557	0.255133	INDEL	11	192	NA	ENSG00000110801	ENSG00000110801	NA	rs61498384
QTS000042	ftp://ftp.ebi.ac.uk/pub/databases/spot/eQTL/sumstats/QTS000042/QTD000758/QTD000758.all.tsv.gz	ILMN_1732767	12	122379307	C	CAA	chr12_122379307_C_CAA	5	0.0260417	0.948438	-0.0246175	0.379507	INDEL	5	192	NA	ENSG00000110801	ENSG00000110801	NA	rs764726725
QTS000042	ftp://ftp.ebi.ac.uk/pub/databases/spot/eQTL/sumstats/QTS000042/QTD000758/QTD000758.all.tsv.gz	ILMN_1739943	12	122379307	C	CA	chr12_122379307_C_CA	11	0.0572917	0.026797	-0.802507	0.355875	INDEL	11	192	NA	ENSG00000139697	ENSG00000139697	NA	rs764726725
QTS000042	ftp://ftp.ebi.ac.uk/pub/databases/spot/eQTL/sumstats/QTS000042/QTD000758/QTD000758.all.tsv.gz	ILMN_1739943	12	122379307	C	CA	chr12_122379307_C_CA	11	0.0572917	0.026797	-0.802507	0.355875	INDEL	11	192	NA	ENSG00000139697	ENSG00000139697	NA	rs61498384
QTS000042	ftp://ftp.ebi.ac.uk/pub/databases/spot/eQTL/sumstats/QTS000042/QTD000758/QTD000758.all.tsv.gz	ILMN_1739943	12	122379307	C	CAA	chr12_122379307_C_CAA	5	0.0260417	0.13423	-0.788465	0.52127	INDEL	5	192	NA	ENSG00000139697	ENSG00000139697	NA	rs764726725
QTS000042	ftp://ftp.ebi.ac.uk/pub/databases/spot/eQTL/sumstats/QTS000042/QTD000758/QTD000758.all.tsv.gz	ILMN_1750497	12	122379307	C	CA	chr12_122379307_C_CA	11	0.0572917	0.670319	-0.126953	0.297142	INDEL	11	192	NA	ENSG00000182782	ENSG00000182782	NA	rs764726725
QTS000042	ftp://ftp.ebi.ac.uk/pub/databases/spot/eQTL/sumstats/QTS000042/QTD000758/QTD000758.all.tsv.gz	ILMN_1750497	12	122379307	C	CA	chr12_122379307_C_CA	11	0.0572917	0.670319	-0.126953	0.297142	INDEL	11	192	NA	ENSG00000182782	ENSG00000182782	NA	rs61498384
QTS000042	ftp://ftp.ebi.ac.uk/pub/databases/spot/eQTL/sumstats/QTS000042/QTD000758/QTD000758.all.tsv.gz	ILMN_1750497	12	122379307	C	CAA	chr12_122379307_C_CAA	5	0.0260417	0.592935	-0.229659	0.427918	INDEL	5	192	NA	ENSG00000182782	ENSG00000182782	NA	rs764726725
QTS000042	ftp://ftp.ebi.ac.uk/pub/databases/spot/eQTL/sumstats/QTS000042/QTD000758/QTD000758.all.tsv.gz	ILMN_1760954	12	122379307	C	CA	chr12_122379307_C_CA	11	0.0572917	0.853457	-0.0480074	0.25909	INDEL	11	192	NA	ENSG00000139726	ENSG00000139726	NA	rs764726725
QTS000042	ftp://ftp.ebi.ac.uk/pub/databases/spot/eQTL/sumstats/QTS000042/QTD000758/QTD000758.all.tsv.gz	ILMN_1760954	12	122379307	C	CA	chr12_122379307_C_CA	11	0.0572917	0.853457	-0.0480074	0.25909	INDEL	11	192	NA	ENSG00000139726	ENSG00000139726	NA	rs61498384
QTS000042	ftp://ftp.ebi.ac.uk/pub/databases/spot/eQTL/sumstats/QTS000042/QTD000758/QTD000758.all.tsv.gz	ILMN_1760954	12	122379307	C	CAA	chr12_122379307_C_CAA	5	0.0260417	0.62953	0.180562	0.372904	INDEL	5	192	NA	ENSG00000139726	ENSG00000139726	NA	rs764726725
QTS000042	ftp://ftp.ebi.ac.uk/pub/databases/spot/eQTL/sumstats/QTS000042/QTD000758/QTD000758.all.tsv.gz	ILMN_1786039	12	122379307	C	CA	chr12_122379307_C_CA	11	0.0572917	0.0358906	-0.539488	0.252891	INDEL	11	192	NA	ENSG00000170633	ENSG00000170633	NA	rs764726725
QTS000042	ftp://ftp.ebi.ac.uk/pub/databases/spot/eQTL/sumstats/QTS000042/QTD000758/QTD000758.all.tsv.gz	ILMN_1786039	12	122379307	C	CA	chr12_122379307_C_CA	11	0.0572917	0.0358906	-0.539488	0.252891	INDEL	11	192	NA	ENSG00000170633	ENSG00000170633	NA	rs61498384
QTS000042	ftp://ftp.ebi.ac.uk/pub/databases/spot/eQTL/sumstats/QTS000042/QTD000758/QTD000758.all.tsv.gz	ILMN_1786039	12	122379307	C	CAA	chr12_122379307_C_CAA	5	0.0260417	0.0989425	-0.614506	0.368201	INDEL	5	192	NA	ENSG00000170633	ENSG00000170633	NA	rs764726725
QTS000042	ftp://ftp.ebi.ac.uk/pub/databases/spot/eQTL/sumstats/QTS000042/QTD000758/QTD000758.all.tsv.gz	ILMN_1788887	12	122379307	C	CA	chr12_122379307_C_CA	11	0.0572917	0.187408	0.48947	0.368193	INDEL	11	192	NA	ENSG00000212694	ENSG00000212694	NA	rs764726725
QTS000042	ftp://ftp.ebi.ac.uk/pub/databases/spot/eQTL/sumstats/QTS000042/QTD000758/QTD000758.all.tsv.gz	ILMN_1788887	12	122379307	C	CA	chr12_122379307_C_CA	11	0.0572917	0.187408	0.48947	0.368193	INDEL	11	192	NA	ENSG00000212694	ENSG00000212694	NA	rs61498384
QTS000042	ftp://ftp.ebi.ac.uk/pub/databases/spot/eQTL/sumstats/QTS000042/QTD000758/QTD000758.all.tsv.gz	ILMN_1788887	12	122379307	C	CAA	chr12_122379307_C_CAA	5	0.0260417	0.915868	0.0568226	0.536231	INDEL	5	192	NA	ENSG00000212694	ENSG00000212694	NA	rs764726725
QTS000042	ftp://ftp.ebi.ac.uk/pub/databases/spot/eQTL/sumstats/QTS000042/QTD000758/QTD000758.all.tsv.gz	ILMN_1788928	12	122379307	C	CA	chr12_122379307_C_CA	11	0.0572917	0.306356	-0.379727	0.36891	INDEL	11	192	NA	ENSG00000150967	ENSG00000150967	NA	rs764726725
