## Supplemental Dataset 3 for "State-Dependent 3D Enhancer Architecture Resolves a Shared Schizophrenia and Multiple Sclerosis Ketone and Lactate Sensing Logic Gate": EBI_Immune_eQTL_Targeted_DeepSweep_Hits.tsv (part 1609 of 1639)

STUDY	FTP_PATH	RAW_TABIX_OUTPUT
QTS000042	ftp://ftp.ebi.ac.uk/pub/databases/spot/eQTL/sumstats/QTS000042/QTD000758/QTD000758.all.tsv.gz	ILMN_1788928	12	122379307	C	CA	chr12_122379307_C_CA	11	0.0572917	0.306356	-0.379727	0.36891	INDEL	11	192	NA	ENSG00000150967	ENSG00000150967	NA	rs61498384
QTS000042	ftp://ftp.ebi.ac.uk/pub/databases/spot/eQTL/sumstats/QTS000042/QTD000758/QTD000758.all.tsv.gz	ILMN_1788928	12	122379307	C	CAA	chr12_122379307_C_CAA	5	0.0260417	0.874004	-0.0850955	0.534954	INDEL	5	192	NA	ENSG00000150967	ENSG00000150967	NA	rs764726725
QTS000042	ftp://ftp.ebi.ac.uk/pub/databases/spot/eQTL/sumstats/QTS000042/QTD000758/QTD000758.all.tsv.gz	ILMN_1791149	12	122379307	C	CA	chr12_122379307_C_CA	11	0.0572917	0.657698	0.128626	0.289233	INDEL	11	192	NA	ENSG00000182196	ENSG00000182196	NA	rs764726725
QTS000042	ftp://ftp.ebi.ac.uk/pub/databases/spot/eQTL/sumstats/QTS000042/QTD000758/QTD000758.all.tsv.gz	ILMN_1791149	12	122379307	C	CA	chr12_122379307_C_CA	11	0.0572917	0.657698	0.128626	0.289233	INDEL	11	192	NA	ENSG00000182196	ENSG00000182196	NA	rs61498384
QTS000042	ftp://ftp.ebi.ac.uk/pub/databases/spot/eQTL/sumstats/QTS000042/QTD000758/QTD000758.all.tsv.gz	ILMN_1791149	12	122379307	C	CAA	chr12_122379307_C_CAA	5	0.0260417	0.279327	0.451203	0.414313	INDEL	5	192	NA	ENSG00000182196	ENSG00000182196	NA	rs764726725
QTS000042	ftp://ftp.ebi.ac.uk/pub/databases/spot/eQTL/sumstats/QTS000042/QTD000758/QTD000758.all.tsv.gz	ILMN_1792092	12	122379307	C	CA	chr12_122379307_C_CA	11	0.0572917	0.0204653	-0.52375	0.221592	INDEL	11	192	NA	ENSG00000033030	ENSG00000033030	NA	rs764726725
QTS000042	ftp://ftp.ebi.ac.uk/pub/databases/spot/eQTL/sumstats/QTS000042/QTD000758/QTD000758.all.tsv.gz	ILMN_1792092	12	122379307	C	CA	chr12_122379307_C_CA	11	0.0572917	0.0204653	-0.52375	0.221592	INDEL	11	192	NA	ENSG00000033030	ENSG00000033030	NA	rs61498384
QTS000042	ftp://ftp.ebi.ac.uk/pub/databases/spot/eQTL/sumstats/QTS000042/QTD000758/QTD000758.all.tsv.gz	ILMN_1792092	12	122379307	C	CAA	chr12_122379307_C_CAA	5	0.0260417	0.982736	0.00716309	0.330019	INDEL	5	192	NA	ENSG00000033030	ENSG00000033030	NA	rs764726725
QTS000042	ftp://ftp.ebi.ac.uk/pub/databases/spot/eQTL/sumstats/QTS000042/QTD000758/QTD000758.all.tsv.gz	ILMN_1794260	12	122379307	C	CA	chr12_122379307_C_CA	11	0.0572917	0.0739037	-0.37458	0.20691	INDEL	11	192	NA	ENSG00000089094	ENSG00000089094	NA	rs764726725
QTS000042	ftp://ftp.ebi.ac.uk/pub/databases/spot/eQTL/sumstats/QTS000042/QTD000758/QTD000758.all.tsv.gz	ILMN_1794260	12	122379307	C	CA	chr12_122379307_C_CA	11	0.0572917	0.0739037	-0.37458	0.20691	INDEL	11	192	NA	ENSG00000089094	ENSG00000089094	NA	rs61498384
QTS000042	ftp://ftp.ebi.ac.uk/pub/databases/spot/eQTL/sumstats/QTS000042/QTD000758/QTD000758.all.tsv.gz	ILMN_1794260	12	122379307	C	CAA	chr12_122379307_C_CAA	5	0.0260417	0.0362507	-0.630184	0.295994	INDEL	5	192	NA	ENSG00000089094	ENSG00000089094	NA	rs764726725
QTS000042	ftp://ftp.ebi.ac.uk/pub/databases/spot/eQTL/sumstats/QTS000042/QTD000758/QTD000758.all.tsv.gz	ILMN_1811272	12	122379307	C	CA	chr12_122379307_C_CA	11	0.0572917	0.213262	0.433516	0.345598	INDEL	11	192	NA	ENSG00000196917	ENSG00000196917	NA	rs764726725
QTS000042	ftp://ftp.ebi.ac.uk/pub/databases/spot/eQTL/sumstats/QTS000042/QTD000758/QTD000758.all.tsv.gz	ILMN_1811272	12	122379307	C	CA	chr12_122379307_C_CA	11	0.0572917	0.213262	0.433516	0.345598	INDEL	11	192	NA	ENSG00000196917	ENSG00000196917	NA	rs61498384
QTS000042	ftp://ftp.ebi.ac.uk/pub/databases/spot/eQTL/sumstats/QTS000042/QTD000758/QTD000758.all.tsv.gz	ILMN_1811272	12	122379307	C	CAA	chr12_122379307_C_CAA	5	0.0260417	0.0488093	0.981892	0.490943	INDEL	5	192	NA	ENSG00000196917	ENSG00000196917	NA	rs764726725
QTS000042	ftp://ftp.ebi.ac.uk/pub/databases/spot/eQTL/sumstats/QTS000042/QTD000758/QTD000758.all.tsv.gz	ILMN_1813573	12	122379307	C	CA	chr12_122379307_C_CA	11	0.0572917	0.718861	-0.106657	0.295266	INDEL	11	192	NA	ENSG00000139718	ENSG00000139718	NA	rs764726725
QTS000042	ftp://ftp.ebi.ac.uk/pub/databases/spot/eQTL/sumstats/QTS000042/QTD000758/QTD000758.all.tsv.gz	ILMN_1813573	12	122379307	C	CA	chr12_122379307_C_CA	11	0.0572917	0.718861	-0.106657	0.295266	INDEL	11	192	NA	ENSG00000139718	ENSG00000139718	NA	rs61498384
QTS000042	ftp://ftp.ebi.ac.uk/pub/databases/spot/eQTL/sumstats/QTS000042/QTD000758/QTD000758.all.tsv.gz	ILMN_1813573	12	122379307	C	CAA	chr12_122379307_C_CAA	5	0.0260417	0.780505	-0.118996	0.425625	INDEL	5	192	NA	ENSG00000139718	ENSG00000139718	NA	rs764726725
QTS000042	ftp://ftp.ebi.ac.uk/pub/databases/spot/eQTL/sumstats/QTS000042/QTD000758/QTD000758.all.tsv.gz	ILMN_1849192	12	122379307	C	CA	chr12_122379307_C_CA	11	0.0572917	0.0412781	0.76102	0.367047	INDEL	11	192	NA	ENSG00000256546	ENSG00000256546	NA	rs764726725
QTS000042	ftp://ftp.ebi.ac.uk/pub/databases/spot/eQTL/sumstats/QTS000042/QTD000758/QTD000758.all.tsv.gz	ILMN_1849192	12	122379307	C	CA	chr12_122379307_C_CA	11	0.0572917	0.0412781	0.76102	0.367047	INDEL	11	192	NA	ENSG00000256546	ENSG00000256546	NA	rs61498384
QTS000042	ftp://ftp.ebi.ac.uk/pub/databases/spot/eQTL/sumstats/QTS000042/QTD000758/QTD000758.all.tsv.gz	ILMN_1849192	12	122379307	C	CAA	chr12_122379307_C_CAA	5	0.0260417	0.0303404	-1.16192	0.527227	INDEL	5	192	NA	ENSG00000256546	ENSG00000256546	NA	rs764726725
QTS000042	ftp://ftp.ebi.ac.uk/pub/databases/spot/eQTL/sumstats/QTS000042/QTD000758/QTD000758.all.tsv.gz	ILMN_2098947	12	122379307	C	CA	chr12_122379307_C_CA	11	0.0572917	0.738779	-0.114705	0.342808	INDEL	11	192	NA	ENSG00000212694	ENSG00000212694	NA	rs764726725
QTS000042	ftp://ftp.ebi.ac.uk/pub/databases/spot/eQTL/sumstats/QTS000042/QTD000758/QTD000758.all.tsv.gz	ILMN_2098947	12	122379307	C	CA	chr12_122379307_C_CA	11	0.0572917	0.738779	-0.114705	0.342808	INDEL	11	192	NA	ENSG00000212694	ENSG00000212694	NA	rs61498384
QTS000042	ftp://ftp.ebi.ac.uk/pub/databases/spot/eQTL/sumstats/QTS000042/QTD000758/QTD000758.all.tsv.gz	ILMN_2098947	12	122379307	C	CAA	chr12_122379307_C_CAA	5	0.0260417	0.33612	0.475583	0.491539	INDEL	5	192	NA	ENSG00000212694	ENSG00000212694	NA	rs764726725
QTS000042	ftp://ftp.ebi.ac.uk/pub/databases/spot/eQTL/sumstats/QTS000042/QTD000758/QTD000758.all.tsv.gz	ILMN_2310589	12	122379307	C	CA	chr12_122379307_C_CA	11	0.0572917	0.916287	0.0314526	0.29831	INDEL	11	192	NA	ENSG00000184047	ENSG00000184047	NA	rs764726725
QTS000042	ftp://ftp.ebi.ac.uk/pub/databases/spot/eQTL/sumstats/QTS000042/QTD000758/QTD000758.all.tsv.gz	ILMN_2310589	12	122379307	C	CA	chr12_122379307_C_CA	11	0.0572917	0.916287	0.0314526	0.29831	INDEL	11	192	NA	ENSG00000184047	ENSG00000184047	NA	rs61498384
QTS000042	ftp://ftp.ebi.ac.uk/pub/databases/spot/eQTL/sumstats/QTS000042/QTD000758/QTD000758.all.tsv.gz	ILMN_2310589	12	122379307	C	CAA	chr12_122379307_C_CAA	5	0.0260417	0.997705	-0.00124046	0.429905	INDEL	5	192	NA	ENSG00000184047	ENSG00000184047	NA	rs764726725
QTS000042	ftp://ftp.ebi.ac.uk/pub/databases/spot/eQTL/sumstats/QTS000042/QTD000758/QTD000758.all.tsv.gz	ILMN_2332990	12	122379307	C	CA	chr12_122379307_C_CA	11	0.0572917	0.824657	0.0538408	0.242233	INDEL	11	192	NA	ENSG00000184047	ENSG00000184047	NA	rs764726725
QTS000042	ftp://ftp.ebi.ac.uk/pub/databases/spot/eQTL/sumstats/QTS000042/QTD000758/QTD000758.all.tsv.gz	ILMN_2332990	12	122379307	C	CA	chr12_122379307_C_CA	11	0.0572917	0.824657	0.0538408	0.242233	INDEL	11	192	NA	ENSG00000184047	ENSG00000184047	NA	rs61498384
QTS000042	ftp://ftp.ebi.ac.uk/pub/databases/spot/eQTL/sumstats/QTS000042/QTD000758/QTD000758.all.tsv.gz	ILMN_2332990	12	122379307	C	CAA	chr12_122379307_C_CAA	5	0.0260417	0.985917	-0.00618238	0.349171	INDEL	5	192	NA	ENSG00000184047	ENSG00000184047	NA	rs764726725
QTS000042	ftp://ftp.ebi.ac.uk/pub/databases/spot/eQTL/sumstats/QTS000042/QTD000758/QTD000758.all.tsv.gz	ILMN_2343047	12	122379307	C	CA	chr12_122379307_C_CA	11	0.0572917	0.035764	0.773551	0.362356	INDEL	11	192	NA	ENSG00000150967	ENSG00000150967	NA	rs764726725
QTS000042	ftp://ftp.ebi.ac.uk/pub/databases/spot/eQTL/sumstats/QTS000042/QTD000758/QTD000758.all.tsv.gz	ILMN_2343047	12	122379307	C	CA	chr12_122379307_C_CA	11	0.0572917	0.035764	0.773551	0.362356	INDEL	11	192	NA	ENSG00000150967	ENSG00000150967	NA	rs61498384
QTS000042	ftp://ftp.ebi.ac.uk/pub/databases/spot/eQTL/sumstats/QTS000042/QTD000758/QTD000758.all.tsv.gz	ILMN_2343047	12	122379307	C	CAA	chr12_122379307_C_CAA	5	0.0260417	0.877778	-0.0827498	0.536405	INDEL	5	192	NA	ENSG00000150967	ENSG00000150967	NA	rs764726725
QTS000042	ftp://ftp.ebi.ac.uk/pub/databases/spot/eQTL/sumstats/QTS000042/QTD000758/QTD000758.all.tsv.gz	ILMN_2343048	12	122379307	C	CA	chr12_122379307_C_CA	11	0.0572917	0.312491	0.335855	0.330479	INDEL	11	192	NA	ENSG00000150967	ENSG00000150967	NA	rs764726725
QTS000042	ftp://ftp.ebi.ac.uk/pub/databases/spot/eQTL/sumstats/QTS000042/QTD000758/QTD000758.all.tsv.gz	ILMN_2343048	12	122379307	C	CA	chr12_122379307_C_CA	11	0.0572917	0.312491	0.335855	0.330479	INDEL	11	192	NA	ENSG00000150967	ENSG00000150967	NA	rs61498384
QTS000042	ftp://ftp.ebi.ac.uk/pub/databases/spot/eQTL/sumstats/QTS000042/QTD000758/QTD000758.all.tsv.gz	ILMN_2343048	12	122379307	C	CAA	chr12_122379307_C_CAA	5	0.0260417	0.725559	0.168675	0.47886	INDEL	5	192	NA	ENSG00000150967	ENSG00000150967	NA	rs764726725
QTS000042	ftp://ftp.ebi.ac.uk/pub/databases/spot/eQTL/sumstats/QTS000042/QTD000758/QTD000758.all.tsv.gz	ILMN_2358277	12	122379307	C	CA	chr12_122379307_C_CA	11	0.0572917	0.745515	-0.0725823	0.222881	INDEL	11	192	NA	ENSG00000111011	ENSG00000111011	NA	rs764726725
QTS000042	ftp://ftp.ebi.ac.uk/pub/databases/spot/eQTL/sumstats/QTS000042/QTD000758/QTD000758.all.tsv.gz	ILMN_2358277	12	122379307	C	CA	chr12_122379307_C_CA	11	0.0572917	0.745515	-0.0725823	0.222881	INDEL	11	192	NA	ENSG00000111011	ENSG00000111011	NA	rs61498384
QTS000042	ftp://ftp.ebi.ac.uk/pub/databases/spot/eQTL/sumstats/QTS000042/QTD000758/QTD000758.all.tsv.gz	ILMN_2358277	12	122379307	C	CAA	chr12_122379307_C_CAA	5	0.0260417	0.28426	-0.34398	0.319135	INDEL	5	192	NA	ENSG00000111011	ENSG00000111011	NA	rs764726725
QTS000042	ftp://ftp.ebi.ac.uk/pub/databases/spot/eQTL/sumstats/QTS000042/QTD000758/QTD000758.all.tsv.gz	ILMN_2358278	12	122379307	C	CA	chr12_122379307_C_CA	11	0.0572917	0.635954	-0.109167	0.22976	INDEL	11	192	NA	ENSG00000111011	ENSG00000111011	NA	rs764726725
QTS000042	ftp://ftp.ebi.ac.uk/pub/databases/spot/eQTL/sumstats/QTS000042/QTD000758/QTD000758.all.tsv.gz	ILMN_2358278	12	122379307	C	CA	chr12_122379307_C_CA	11	0.0572917	0.635954	-0.109167	0.22976	INDEL	11	192	NA	ENSG00000111011	ENSG00000111011	NA	rs61498384
QTS000042	ftp://ftp.ebi.ac.uk/pub/databases/spot/eQTL/sumstats/QTS000042/QTD000758/QTD000758.all.tsv.gz	ILMN_2358278	12	122379307	C	CAA	chr12_122379307_C_CAA	5	0.0260417	0.167467	0.456391	0.327696	INDEL	5	192	NA	ENSG00000111011	ENSG00000111011	NA	rs764726725
QTS000042	ftp://ftp.ebi.ac.uk/pub/databases/spot/eQTL/sumstats/QTS000042/QTD000758/QTD000758.all.tsv.gz	ILMN_2393144	12	122379307	C	CA	chr12_122379307_C_CA	11	0.0572917	0.666697	-0.126922	0.293634	INDEL	11	192	NA	ENSG00000182196	ENSG00000182196	NA	rs764726725
QTS000042	ftp://ftp.ebi.ac.uk/pub/databases/spot/eQTL/sumstats/QTS000042/QTD000758/QTD000758.all.tsv.gz	ILMN_2393144	12	122379307	C	CA	chr12_122379307_C_CA	11	0.0572917	0.666697	-0.126922	0.293634	INDEL	11	192	NA	ENSG00000182196	ENSG00000182196	NA	rs61498384
QTS000042	ftp://ftp.ebi.ac.uk/pub/databases/spot/eQTL/sumstats/QTS000042/QTD000758/QTD000758.all.tsv.gz	ILMN_2393144	12	122379307	C	CAA	chr12_122379307_C_CAA	5	0.0260417	0.885725	-0.0610627	0.423565	INDEL	5	192	NA	ENSG00000182196	ENSG00000182196	NA	rs764726725
QTS000042	ftp://ftp.ebi.ac.uk/pub/databases/spot/eQTL/sumstats/QTS000042/QTD000758/QTD000758.all.tsv.gz	ILMN_2396148	12	122379307	C	CA	chr12_122379307_C_CA	11	0.0572917	0.505766	0.256751	0.384137	INDEL	11	192	NA	ENSG00000130787	ENSG00000130787	NA	rs764726725
QTS000042	ftp://ftp.ebi.ac.uk/pub/databases/spot/eQTL/sumstats/QTS000042/QTD000758/QTD000758.all.tsv.gz	ILMN_2396148	12	122379307	C	CA	chr12_122379307_C_CA	11	0.0572917	0.505766	0.256751	0.384137	INDEL	11	192	NA	ENSG00000130787	ENSG00000130787	NA	rs61498384
QTS000042	ftp://ftp.ebi.ac.uk/pub/databases/spot/eQTL/sumstats/QTS000042/QTD000758/QTD000758.all.tsv.gz	ILMN_2396148	12	122379307	C	CAA	chr12_122379307_C_CAA	5	0.0260417	0.740281	-0.184492	0.554688	INDEL	5	192	NA	ENSG00000130787	ENSG00000130787	NA	rs764726725
QTS000042	ftp://ftp.ebi.ac.uk/pub/databases/spot/eQTL/sumstats/QTS000042/QTD000758/QTD000758.all.tsv.gz	ILMN_2398664	12	122379307	C	CA	chr12_122379307_C_CA	11	0.0572917	0.960282	-0.0182514	0.365381	INDEL	11	192	NA	ENSG00000170633	ENSG00000170633	NA	rs764726725
QTS000042	ftp://ftp.ebi.ac.uk/pub/databases/spot/eQTL/sumstats/QTS000042/QTD000758/QTD000758.all.tsv.gz	ILMN_2398664	12	122379307	C	CA	chr12_122379307_C_CA	11	0.0572917	0.960282	-0.0182514	0.365381	INDEL	11	192	NA	ENSG00000170633	ENSG00000170633	NA	rs61498384
QTS000042	ftp://ftp.ebi.ac.uk/pub/databases/spot/eQTL/sumstats/QTS000042/QTD000758/QTD000758.all.tsv.gz	ILMN_2398664	12	122379307	C	CAA	chr12_122379307_C_CAA	5	0.0260417	0.415782	-0.42891	0.524401	INDEL	5	192	NA	ENSG00000170633	ENSG00000170633	NA	rs764726725
QTS000042	ftp://ftp.ebi.ac.uk/pub/databases/spot/eQTL/sumstats/QTS000042/QTD000758/QTD000758.all.tsv.gz	ILMN_2404085	12	122379307	C	CA	chr12_122379307_C_CA	11	0.0572917	0.549463	-0.118285	0.196796	INDEL	11	192	NA	ENSG00000130779	ENSG00000130779	NA	rs764726725
QTS000042	ftp://ftp.ebi.ac.uk/pub/databases/spot/eQTL/sumstats/QTS000042/QTD000758/QTD000758.all.tsv.gz	ILMN_2404085	12	122379307	C	CA	chr12_122379307_C_CA	11	0.0572917	0.549463	-0.118285	0.196796	INDEL	11	192	NA	ENSG00000130779	ENSG00000130779	NA	rs61498384
QTS000042	ftp://ftp.ebi.ac.uk/pub/databases/spot/eQTL/sumstats/QTS000042/QTD000758/QTD000758.all.tsv.gz	ILMN_2404085	12	122379307	C	CAA	chr12_122379307_C_CAA	5	0.0260417	0.197297	0.365686	0.281331	INDEL	5	192	NA	ENSG00000130779	ENSG00000130779	NA	rs764726725
QTS000042	ftp://ftp.ebi.ac.uk/pub/databases/spot/eQTL/sumstats/QTS000042/QTD000758/QTD000758.all.tsv.gz	ILMN_1651464	12	122379317	A	C	chr12_122379317_A_C	42	0.223958	0.473442	0.159172	0.221007	SNP	43	192	NA	ENSG00000089094	ENSG00000089094	NA	rs28730465
QTS000042	ftp://ftp.ebi.ac.uk/pub/databases/spot/eQTL/sumstats/QTS000042/QTD000758/QTD000758.all.tsv.gz	ILMN_1652918	12	122379317	A	C	chr12_122379317_A_C	42	0.223958	0.794998	0.0496168	0.190341	SNP	43	192	NA	ENSG00000139725	ENSG00000139725	NA	rs28730465
QTS000042	ftp://ftp.ebi.ac.uk/pub/databases/spot/eQTL/sumstats/QTS000042/QTD000758/QTD000758.all.tsv.gz	ILMN_1654421	12	122379317	A	C	chr12_122379317_A_C	42	0.223958	0.239401	-0.228002	0.192391	SNP	43	192	NA	ENSG00000051825	ENSG00000051825	NA	rs28730465
QTS000042	ftp://ftp.ebi.ac.uk/pub/databases/spot/eQTL/sumstats/QTS000042/QTD000758/QTD000758.all.tsv.gz	ILMN_1658232	12	122379317	A	C	chr12_122379317_A_C	42	0.223958	0.931092	-0.0174356	0.201017	SNP	43	192	NA	ENSG00000089094	ENSG00000089094	NA	rs28730465
QTS000042	ftp://ftp.ebi.ac.uk/pub/databases/spot/eQTL/sumstats/QTS000042/QTD000758/QTD000758.all.tsv.gz	ILMN_1662316	12	122379317	A	C	chr12_122379317_A_C	42	0.223958	0.650521	-0.0699414	0.153816	SNP	43	192	NA	ENSG00000139719	ENSG00000139719	NA	rs28730465
QTS000042	ftp://ftp.ebi.ac.uk/pub/databases/spot/eQTL/sumstats/QTS000042/QTD000758/QTD000758.all.tsv.gz	ILMN_1665335	12	122379317	A	C	chr12_122379317_A_C	42	0.223958	0.88902	-0.0204431	0.146044	SNP	43	192	NA	ENSG00000184047	ENSG00000184047	NA	rs28730465
QTS000042	ftp://ftp.ebi.ac.uk/pub/databases/spot/eQTL/sumstats/QTS000042/QTD000758/QTD000758.all.tsv.gz	ILMN_1667510	12	122379317	A	C	chr12_122379317_A_C	42	0.223958	0.415943	-0.166677	0.203856	SNP	43	192	NA	ENSG00000130921	ENSG00000130921	NA	rs28730465
QTS000042	ftp://ftp.ebi.ac.uk/pub/databases/spot/eQTL/sumstats/QTS000042/QTD000758/QTD000758.all.tsv.gz	ILMN_1677693	12	122379317	A	C	chr12_122379317_A_C	42	0.223958	0.389248	-0.149976	0.173268	SNP	43	192	NA	ENSG00000255398	ENSG00000255398	NA	rs28730465
QTS000042	ftp://ftp.ebi.ac.uk/pub/databases/spot/eQTL/sumstats/QTS000042/QTD000758/QTD000758.all.tsv.gz	ILMN_1684038	12	122379317	A	C	chr12_122379317_A_C	42	0.223958	0.67372	-0.0758274	0.179446	SNP	43	192	NA	ENSG00000130779	ENSG00000130779	NA	rs28730465
QTS000042	ftp://ftp.ebi.ac.uk/pub/databases/spot/eQTL/sumstats/QTS000042/QTD000758/QTD000758.all.tsv.gz	ILMN_1706886	12	122379317	A	C	chr12_122379317_A_C	42	0.223958	0.544197	0.127646	0.209594	SNP	43	192	NA	ENSG00000110987	ENSG00000110987	NA	rs28730465
QTS000042	ftp://ftp.ebi.ac.uk/pub/databases/spot/eQTL/sumstats/QTS000042/QTD000758/QTD000758.all.tsv.gz	ILMN_1710427	12	122379317	A	C	chr12_122379317_A_C	42	0.223958	0.00348806	0.443405	0.147393	SNP	43	192	NA	ENSG00000139722	ENSG00000139722	NA	rs28730465
QTS000042	ftp://ftp.ebi.ac.uk/pub/databases/spot/eQTL/sumstats/QTS000042/QTD000758/QTD000758.all.tsv.gz	ILMN_1711699	12	122379317	A	C	chr12_122379317_A_C	42	0.223958	0.261448	-0.234252	0.207161	SNP	43	192	NA	ENSG00000130787	ENSG00000130787	NA	rs28730465
QTS000042	ftp://ftp.ebi.ac.uk/pub/databases/spot/eQTL/sumstats/QTS000042/QTD000758/QTD000758.all.tsv.gz	ILMN_1723058	12	122379317	A	C	chr12_122379317_A_C	42	0.223958	0.767409	0.0617972	0.208248	SNP	43	192	NA	ENSG00000130779	ENSG00000130779	NA	rs28730465
QTS000042	ftp://ftp.ebi.ac.uk/pub/databases/spot/eQTL/sumstats/QTS000042/QTD000758/QTD000758.all.tsv.gz	ILMN_1723177	12	122379317	A	C	chr12_122379317_A_C	42	0.223958	0.54931	-0.0775124	0.128912	SNP	43	192	NA	ENSG00000089053	ENSG00000089053	NA	rs28730465
QTS000042	ftp://ftp.ebi.ac.uk/pub/databases/spot/eQTL/sumstats/QTS000042/QTD000758/QTD000758.all.tsv.gz	ILMN_1724148	12	122379317	A	C	chr12_122379317_A_C	42	0.223958	0.0579212	-0.226465	0.117752	SNP	43	192	NA	ENSG00000276045	ENSG00000276045	NA	rs28730465
QTS000042	ftp://ftp.ebi.ac.uk/pub/databases/spot/eQTL/sumstats/QTS000042/QTD000758/QTD000758.all.tsv.gz	ILMN_1732516	12	122379317	A	C	chr12_122379317_A_C	42	0.223958	0.451868	-0.140893	0.186388	SNP	43	192	NA	ENSG00000184445	ENSG00000184445	NA	rs28730465
QTS000042	ftp://ftp.ebi.ac.uk/pub/databases/spot/eQTL/sumstats/QTS000042/QTD000758/QTD000758.all.tsv.gz	ILMN_1732767	12	122379317	A	C	chr12_122379317_A_C	42	0.223958	0.537469	-0.0935902	0.151135	SNP	43	192	NA	ENSG00000110801	ENSG00000110801	NA	rs28730465
QTS000042	ftp://ftp.ebi.ac.uk/pub/databases/spot/eQTL/sumstats/QTS000042/QTD000758/QTD000758.all.tsv.gz	ILMN_1739943	12	122379317	A	C	chr12_122379317_A_C	42	0.223958	0.545853	0.127659	0.210481	SNP	43	192	NA	ENSG00000139697	ENSG00000139697	NA	rs28730465
QTS000042	ftp://ftp.ebi.ac.uk/pub/databases/spot/eQTL/sumstats/QTS000042/QTD000758/QTD000758.all.tsv.gz	ILMN_1750497	12	122379317	A	C	chr12_122379317_A_C	42	0.223958	0.176365	-0.230753	0.169199	SNP	43	192	NA	ENSG00000182782	ENSG00000182782	NA	rs28730465
QTS000042	ftp://ftp.ebi.ac.uk/pub/databases/spot/eQTL/sumstats/QTS000042/QTD000758/QTD000758.all.tsv.gz	ILMN_1760954	12	122379317	A	C	chr12_122379317_A_C	42	0.223958	0.512507	-0.097795	0.148669	SNP	43	192	NA	ENSG00000139726	ENSG00000139726	NA	rs28730465
QTS000042	ftp://ftp.ebi.ac.uk/pub/databases/spot/eQTL/sumstats/QTS000042/QTD000758/QTD000758.all.tsv.gz	ILMN_1786039	12	122379317	A	C	chr12_122379317_A_C	42	0.223958	0.528128	-0.0944529	0.149082	SNP	43	192	NA	ENSG00000170633	ENSG00000170633	NA	rs28730465
QTS000042	ftp://ftp.ebi.ac.uk/pub/databases/spot/eQTL/sumstats/QTS000042/QTD000758/QTD000758.all.tsv.gz	ILMN_1788887	12	122379317	A	C	chr12_122379317_A_C	42	0.223958	0.380835	-0.18772	0.21305	SNP	43	192	NA	ENSG00000212694	ENSG00000212694	NA	rs28730465
QTS000042	ftp://ftp.ebi.ac.uk/pub/databases/spot/eQTL/sumstats/QTS000042/QTD000758/QTD000758.all.tsv.gz	ILMN_1788928	12	122379317	A	C	chr12_122379317_A_C	42	0.223958	0.919612	-0.0216188	0.213552	SNP	43	192	NA	ENSG00000150967	ENSG00000150967	NA	rs28730465
QTS000042	ftp://ftp.ebi.ac.uk/pub/databases/spot/eQTL/sumstats/QTS000042/QTD000758/QTD000758.all.tsv.gz	ILMN_1791149	12	122379317	A	C	chr12_122379317_A_C	42	0.223958	0.843084	0.033069	0.166529	SNP	43	192	NA	ENSG00000182196	ENSG00000182196	NA	rs28730465
QTS000042	ftp://ftp.ebi.ac.uk/pub/databases/spot/eQTL/sumstats/QTS000042/QTD000758/QTD000758.all.tsv.gz	ILMN_1792092	12	122379317	A	C	chr12_122379317_A_C	42	0.223958	0.0725225	-0.234957	0.12915	SNP	43	192	NA	ENSG00000033030	ENSG00000033030	NA	rs28730465
QTS000042	ftp://ftp.ebi.ac.uk/pub/databases/spot/eQTL/sumstats/QTS000042/QTD000758/QTD000758.all.tsv.gz	ILMN_1794260	12	122379317	A	C	chr12_122379317_A_C	42	0.223958	0.938939	0.00932563	0.121366	SNP	43	192	NA	ENSG00000089094	ENSG00000089094	NA	rs28730465
QTS000042	ftp://ftp.ebi.ac.uk/pub/databases/spot/eQTL/sumstats/QTS000042/QTD000758/QTD000758.all.tsv.gz	ILMN_1811272	12	122379317	A	C	chr12_122379317_A_C	42	0.223958	0.260096	-0.225817	0.199132	SNP	43	192	NA	ENSG00000196917	ENSG00000196917	NA	rs28730465
QTS000042	ftp://ftp.ebi.ac.uk/pub/databases/spot/eQTL/sumstats/QTS000042/QTD000758/QTD000758.all.tsv.gz	ILMN_1813573	12	122379317	A	C	chr12_122379317_A_C	42	0.223958	0.421024	-0.136914	0.1693	SNP	43	192	NA	ENSG00000139718	ENSG00000139718	NA	rs28730465
QTS000042	ftp://ftp.ebi.ac.uk/pub/databases/spot/eQTL/sumstats/QTS000042/QTD000758/QTD000758.all.tsv.gz	ILMN_1849192	12	122379317	A	C	chr12_122379317_A_C	42	0.223958	0.00583614	-0.585222	0.206724	SNP	43	192	NA	ENSG00000256546	ENSG00000256546	NA	rs28730465
QTS000042	ftp://ftp.ebi.ac.uk/pub/databases/spot/eQTL/sumstats/QTS000042/QTD000758/QTD000758.all.tsv.gz	ILMN_2098947	12	122379317	A	C	chr12_122379317_A_C	42	0.223958	0.635804	0.093666	0.197048	SNP	43	192	NA	ENSG00000212694	ENSG00000212694	NA	rs28730465
QTS000042	ftp://ftp.ebi.ac.uk/pub/databases/spot/eQTL/sumstats/QTS000042/QTD000758/QTD000758.all.tsv.gz	ILMN_2310589	12	122379317	A	C	chr12_122379317_A_C	42	0.223958	0.694367	0.0676019	0.171438	SNP	43	192	NA	ENSG00000184047	ENSG00000184047	NA	rs28730465
QTS000042	ftp://ftp.ebi.ac.uk/pub/databases/spot/eQTL/sumstats/QTS000042/QTD000758/QTD000758.all.tsv.gz	ILMN_2332990	12	122379317	A	C	chr12_122379317_A_C	42	0.223958	0.666557	0.0602027	0.139217	SNP	43	192	NA	ENSG00000184047	ENSG00000184047	NA	rs28730465
QTS000042	ftp://ftp.ebi.ac.uk/pub/databases/spot/eQTL/sumstats/QTS000042/QTD000758/QTD000758.all.tsv.gz	ILMN_2343047	12	122379317	A	C	chr12_122379317_A_C	42	0.223958	0.551463	-0.127787	0.213677	SNP	43	192	NA	ENSG00000150967	ENSG00000150967	NA	rs28730465
QTS000042	ftp://ftp.ebi.ac.uk/pub/databases/spot/eQTL/sumstats/QTS000042/QTD000758/QTD000758.all.tsv.gz	ILMN_2343048	12	122379317	A	C	chr12_122379317_A_C	42	0.223958	0.615989	-0.0961569	0.190991	SNP	43	192	NA	ENSG00000150967	ENSG00000150967	NA	rs28730465
QTS000042	ftp://ftp.ebi.ac.uk/pub/databases/spot/eQTL/sumstats/QTS000042/QTD000758/QTD000758.all.tsv.gz	ILMN_2358277	12	122379317	A	C	chr12_122379317_A_C	42	0.223958	0.967008	-0.00532219	0.128284	SNP	43	192	NA	ENSG00000111011	ENSG00000111011	NA	rs28730465
QTS000042	ftp://ftp.ebi.ac.uk/pub/databases/spot/eQTL/sumstats/QTS000042/QTD000758/QTD000758.all.tsv.gz	ILMN_2358278	12	122379317	A	C	chr12_122379317_A_C	42	0.223958	0.972132	0.00463744	0.13234	SNP	43	192	NA	ENSG00000111011	ENSG00000111011	NA	rs28730465
QTS000042	ftp://ftp.ebi.ac.uk/pub/databases/spot/eQTL/sumstats/QTS000042/QTD000758/QTD000758.all.tsv.gz	ILMN_2393144	12	122379317	A	C	chr12_122379317_A_C	42	0.223958	0.102267	0.274876	0.166345	SNP	43	192	NA	ENSG00000182196	ENSG00000182196	NA	rs28730465
QTS000042	ftp://ftp.ebi.ac.uk/pub/databases/spot/eQTL/sumstats/QTS000042/QTD000758/QTD000758.all.tsv.gz	ILMN_2396148	12	122379317	A	C	chr12_122379317_A_C	42	0.223958	0.102382	0.360048	0.217961	SNP	43	192	NA	ENSG00000130787	ENSG00000130787	NA	rs28730465
QTS000042	ftp://ftp.ebi.ac.uk/pub/databases/spot/eQTL/sumstats/QTS000042/QTD000758/QTD000758.all.tsv.gz	ILMN_2398664	12	122379317	A	C	chr12_122379317_A_C	42	0.223958	0.731478	-0.0723167	0.21002	SNP	43	192	NA	ENSG00000170633	ENSG00000170633	NA	rs28730465
QTS000042	ftp://ftp.ebi.ac.uk/pub/databases/spot/eQTL/sumstats/QTS000042/QTD000758/QTD000758.all.tsv.gz	ILMN_2404085	12	122379317	A	C	chr12_122379317_A_C	42	0.223958	0.620969	0.0562261	0.113277	SNP	43	192	NA	ENSG00000130779	ENSG00000130779	NA	rs28730465
QTS000042	ftp://ftp.ebi.ac.uk/pub/databases/spot/eQTL/sumstats/QTS000042/QTD000758/QTD000758.all.tsv.gz	ILMN_1651464	12	122379796	A	T	chr12_122379796_A_T	55	0.322917	0.540116	-0.112108	0.182226	SNP	62	192	NA	ENSG00000089094	ENSG00000089094	NA	rs11057813
QTS000042	ftp://ftp.ebi.ac.uk/pub/databases/spot/eQTL/sumstats/QTS000042/QTD000758/QTD000758.all.tsv.gz	ILMN_1652918	12	122379796	A	T	chr12_122379796_A_T	55	0.322917	0.264927	0.174752	0.155681	SNP	62	192	NA	ENSG00000139725	ENSG00000139725	NA	rs11057813
QTS000042	ftp://ftp.ebi.ac.uk/pub/databases/spot/eQTL/sumstats/QTS000042/QTD000758/QTD000758.all.tsv.gz	ILMN_1654421	12	122379796	A	T	chr12_122379796_A_T	55	0.322917	0.172418	-0.21753	0.158033	SNP	62	192	NA	ENSG00000051825	ENSG00000051825	NA	rs11057813
QTS000042	ftp://ftp.ebi.ac.uk/pub/databases/spot/eQTL/sumstats/QTS000042/QTD000758/QTD000758.all.tsv.gz	ILMN_1658232	12	122379796	A	T	chr12_122379796_A_T	55	0.322917	0.48004	-0.117139	0.165105	SNP	62	192	NA	ENSG00000089094	ENSG00000089094	NA	rs11057813
QTS000042	ftp://ftp.ebi.ac.uk/pub/databases/spot/eQTL/sumstats/QTS000042/QTD000758/QTD000758.all.tsv.gz	ILMN_1662316	12	122379796	A	T	chr12_122379796_A_T	55	0.322917	0.652482	-0.0572737	0.12672	SNP	62	192	NA	ENSG00000139719	ENSG00000139719	NA	rs11057813
QTS000042	ftp://ftp.ebi.ac.uk/pub/databases/spot/eQTL/sumstats/QTS000042/QTD000758/QTD000758.all.tsv.gz	ILMN_1665335	12	122379796	A	T	chr12_122379796_A_T	55	0.322917	0.564118	-0.0695392	0.120084	SNP	62	192	NA	ENSG00000184047	ENSG00000184047	NA	rs11057813
QTS000042	ftp://ftp.ebi.ac.uk/pub/databases/spot/eQTL/sumstats/QTS000042/QTD000758/QTD000758.all.tsv.gz	ILMN_1667510	12	122379796	A	T	chr12_122379796_A_T	55	0.322917	0.318209	-0.168311	0.167597	SNP	62	192	NA	ENSG00000130921	ENSG00000130921	NA	rs11057813
QTS000042	ftp://ftp.ebi.ac.uk/pub/databases/spot/eQTL/sumstats/QTS000042/QTD000758/QTD000758.all.tsv.gz	ILMN_1677693	12	122379796	A	T	chr12_122379796_A_T	55	0.322917	0.241174	-0.167869	0.14219	SNP	62	192	NA	ENSG00000255398	ENSG00000255398	NA	rs11057813
QTS000042	ftp://ftp.ebi.ac.uk/pub/databases/spot/eQTL/sumstats/QTS000042/QTD000758/QTD000758.all.tsv.gz	ILMN_1684038	12	122379796	A	T	chr12_122379796_A_T	55	0.322917	0.792747	-0.0389949	0.14793	SNP	62	192	NA	ENSG00000130779	ENSG00000130779	NA	rs11057813
QTS000042	ftp://ftp.ebi.ac.uk/pub/databases/spot/eQTL/sumstats/QTS000042/QTD000758/QTD000758.all.tsv.gz	ILMN_1706886	12	122379796	A	T	chr12_122379796_A_T	55	0.322917	0.431924	0.136164	0.172404	SNP	62	192	NA	ENSG00000110987	ENSG00000110987	NA	rs11057813
QTS000042	ftp://ftp.ebi.ac.uk/pub/databases/spot/eQTL/sumstats/QTS000042/QTD000758/QTD000758.all.tsv.gz	ILMN_1710427	12	122379796	A	T	chr12_122379796_A_T	55	0.322917	0.000387452	0.438367	0.11844	SNP	62	192	NA	ENSG00000139722	ENSG00000139722	NA	rs11057813
QTS000042	ftp://ftp.ebi.ac.uk/pub/databases/spot/eQTL/sumstats/QTS000042/QTD000758/QTD000758.all.tsv.gz	ILMN_1711699	12	122379796	A	T	chr12_122379796_A_T	55	0.322917	0.283562	-0.184346	0.170781	SNP	62	192	NA	ENSG00000130787	ENSG00000130787	NA	rs11057813
QTS000042	ftp://ftp.ebi.ac.uk/pub/databases/spot/eQTL/sumstats/QTS000042/QTD000758/QTD000758.all.tsv.gz	ILMN_1723058	12	122379796	A	T	chr12_122379796_A_T	55	0.322917	0.762636	0.0519864	0.171556	SNP	62	192	NA	ENSG00000130779	ENSG00000130779	NA	rs11057813
QTS000042	ftp://ftp.ebi.ac.uk/pub/databases/spot/eQTL/sumstats/QTS000042/QTD000758/QTD000758.all.tsv.gz	ILMN_1723177	12	122379796	A	T	chr12_122379796_A_T	55	0.322917	0.903665	-0.0129209	0.106425	SNP	62	192	NA	ENSG00000089053	ENSG00000089053	NA	rs11057813
QTS000042	ftp://ftp.ebi.ac.uk/pub/databases/spot/eQTL/sumstats/QTS000042/QTD000758/QTD000758.all.tsv.gz	ILMN_1724148	12	122379796	A	T	chr12_122379796_A_T	55	0.322917	0.555069	-0.0586447	0.0989591	SNP	62	192	NA	ENSG00000276045	ENSG00000276045	NA	rs11057813
QTS000042	ftp://ftp.ebi.ac.uk/pub/databases/spot/eQTL/sumstats/QTS000042/QTD000758/QTD000758.all.tsv.gz	ILMN_1732516	12	122379796	A	T	chr12_122379796_A_T	55	0.322917	0.237215	-0.1819	0.15277	SNP	62	192	NA	ENSG00000184445	ENSG00000184445	NA	rs11057813
QTS000042	ftp://ftp.ebi.ac.uk/pub/databases/spot/eQTL/sumstats/QTS000042/QTD000758/QTD000758.all.tsv.gz	ILMN_1732767	12	122379796	A	T	chr12_122379796_A_T	55	0.322917	0.126358	-0.189989	0.123023	SNP	62	192	NA	ENSG00000110801	ENSG00000110801	NA	rs11057813
QTS000042	ftp://ftp.ebi.ac.uk/pub/databases/spot/eQTL/sumstats/QTS000042/QTD000758/QTD000758.all.tsv.gz	ILMN_1739943	12	122379796	A	T	chr12_122379796_A_T	55	0.322917	0.293106	-0.182647	0.172614	SNP	62	192	NA	ENSG00000139697	ENSG00000139697	NA	rs11057813
QTS000042	ftp://ftp.ebi.ac.uk/pub/databases/spot/eQTL/sumstats/QTS000042/QTD000758/QTD000758.all.tsv.gz	ILMN_1750497	12	122379796	A	T	chr12_122379796_A_T	55	0.322917	0.111481	-0.223298	0.138789	SNP	62	192	NA	ENSG00000182782	ENSG00000182782	NA	rs11057813
QTS000042	ftp://ftp.ebi.ac.uk/pub/databases/spot/eQTL/sumstats/QTS000042/QTD000758/QTD000758.all.tsv.gz	ILMN_1760954	12	122379796	A	T	chr12_122379796_A_T	55	0.322917	0.820425	-0.027956	0.122761	SNP	62	192	NA	ENSG00000139726	ENSG00000139726	NA	rs11057813
QTS000042	ftp://ftp.ebi.ac.uk/pub/databases/spot/eQTL/sumstats/QTS000042/QTD000758/QTD000758.all.tsv.gz	ILMN_1786039	12	122379796	A	T	chr12_122379796_A_T	55	0.322917	0.0414325	-0.248644	0.120017	SNP	62	192	NA	ENSG00000170633	ENSG00000170633	NA	rs11057813
QTS000042	ftp://ftp.ebi.ac.uk/pub/databases/spot/eQTL/sumstats/QTS000042/QTD000758/QTD000758.all.tsv.gz	ILMN_1788887	12	122379796	A	T	chr12_122379796_A_T	55	0.322917	0.932367	-0.0150114	0.176337	SNP	62	192	NA	ENSG00000212694	ENSG00000212694	NA	rs11057813
QTS000042	ftp://ftp.ebi.ac.uk/pub/databases/spot/eQTL/sumstats/QTS000042/QTD000758/QTD000758.all.tsv.gz	ILMN_1788928	12	122379796	A	T	chr12_122379796_A_T	55	0.322917	0.707638	-0.0661559	0.175789	SNP	62	192	NA	ENSG00000150967	ENSG00000150967	NA	rs11057813
QTS000042	ftp://ftp.ebi.ac.uk/pub/databases/spot/eQTL/sumstats/QTS000042/QTD000758/QTD000758.all.tsv.gz	ILMN_1791149	12	122379796	A	T	chr12_122379796_A_T	55	0.322917	0.374389	0.12197	0.136561	SNP	62	192	NA	ENSG00000182196	ENSG00000182196	NA	rs11057813
QTS000042	ftp://ftp.ebi.ac.uk/pub/databases/spot/eQTL/sumstats/QTS000042/QTD000758/QTD000758.all.tsv.gz	ILMN_1792092	12	122379796	A	T	chr12_122379796_A_T	55	0.322917	0.00871817	-0.27959	0.104038	SNP	62	192	NA	ENSG00000033030	ENSG00000033030	NA	rs11057813
QTS000042	ftp://ftp.ebi.ac.uk/pub/databases/spot/eQTL/sumstats/QTS000042/QTD000758/QTD000758.all.tsv.gz	ILMN_1794260	12	122379796	A	T	chr12_122379796_A_T	55	0.322917	0.118755	-0.155298	0.0985064	SNP	62	192	NA	ENSG00000089094	ENSG00000089094	NA	rs11057813
QTS000042	ftp://ftp.ebi.ac.uk/pub/databases/spot/eQTL/sumstats/QTS000042/QTD000758/QTD000758.all.tsv.gz	ILMN_1811272	12	122379796	A	T	chr12_122379796_A_T	55	0.322917	0.887647	0.0234283	0.165311	SNP	62	192	NA	ENSG00000196917	ENSG00000196917	NA	rs11057813
QTS000042	ftp://ftp.ebi.ac.uk/pub/databases/spot/eQTL/sumstats/QTS000042/QTD000758/QTD000758.all.tsv.gz	ILMN_1813573	12	122379796	A	T	chr12_122379796_A_T	55	0.322917	0.359155	-0.128463	0.139308	SNP	62	192	NA	ENSG00000139718	ENSG00000139718	NA	rs11057813
QTS000042	ftp://ftp.ebi.ac.uk/pub/databases/spot/eQTL/sumstats/QTS000042/QTD000758/QTD000758.all.tsv.gz	ILMN_1849192	12	122379796	A	T	chr12_122379796_A_T	55	0.322917	0.0641422	-0.327866	0.174721	SNP	62	192	NA	ENSG00000256546	ENSG00000256546	NA	rs11057813
QTS000042	ftp://ftp.ebi.ac.uk/pub/databases/spot/eQTL/sumstats/QTS000042/QTD000758/QTD000758.all.tsv.gz	ILMN_2098947	12	122379796	A	T	chr12_122379796_A_T	55	0.322917	0.614097	0.0821529	0.162303	SNP	62	192	NA	ENSG00000212694	ENSG00000212694	NA	rs11057813
QTS000042	ftp://ftp.ebi.ac.uk/pub/databases/spot/eQTL/sumstats/QTS000042/QTD000758/QTD000758.all.tsv.gz	ILMN_2310589	12	122379796	A	T	chr12_122379796_A_T	55	0.322917	0.718532	0.0510876	0.141256	SNP	62	192	NA	ENSG00000184047	ENSG00000184047	NA	rs11057813
QTS000042	ftp://ftp.ebi.ac.uk/pub/databases/spot/eQTL/sumstats/QTS000042/QTD000758/QTD000758.all.tsv.gz	ILMN_2332990	12	122379796	A	T	chr12_122379796_A_T	55	0.322917	0.978212	0.0031454	0.11482	SNP	62	192	NA	ENSG00000184047	ENSG00000184047	NA	rs11057813
QTS000042	ftp://ftp.ebi.ac.uk/pub/databases/spot/eQTL/sumstats/QTS000042/QTD000758/QTD000758.all.tsv.gz	ILMN_2343047	12	122379796	A	T	chr12_122379796_A_T	55	0.322917	0.675551	0.074023	0.176226	SNP	62	192	NA	ENSG00000150967	ENSG00000150967	NA	rs11057813
QTS000042	ftp://ftp.ebi.ac.uk/pub/databases/spot/eQTL/sumstats/QTS000042/QTD000758/QTD000758.all.tsv.gz	ILMN_2343048	12	122379796	A	T	chr12_122379796_A_T	55	0.322917	0.747107	0.0509536	0.157486	SNP	62	192	NA	ENSG00000150967	ENSG00000150967	NA	rs11057813
QTS000042	ftp://ftp.ebi.ac.uk/pub/databases/spot/eQTL/sumstats/QTS000042/QTD000758/QTD000758.all.tsv.gz	ILMN_2358277	12	122379796	A	T	chr12_122379796_A_T	55	0.322917	0.760324	-0.0323288	0.105624	SNP	62	192	NA	ENSG00000111011	ENSG00000111011	NA	rs11057813
QTS000042	ftp://ftp.ebi.ac.uk/pub/databases/spot/eQTL/sumstats/QTS000042/QTD000758/QTD000758.all.tsv.gz	ILMN_2358278	12	122379796	A	T	chr12_122379796_A_T	55	0.322917	0.959303	0.00558032	0.109024	SNP	62	192	NA	ENSG00000111011	ENSG00000111011	NA	rs11057813
QTS000042	ftp://ftp.ebi.ac.uk/pub/databases/spot/eQTL/sumstats/QTS000042/QTD000758/QTD000758.all.tsv.gz	ILMN_2393144	12	122379796	A	T	chr12_122379796_A_T	55	0.322917	0.183024	0.185039	0.137795	SNP	62	192	NA	ENSG00000182196	ENSG00000182196	NA	rs11057813
QTS000042	ftp://ftp.ebi.ac.uk/pub/databases/spot/eQTL/sumstats/QTS000042/QTD000758/QTD000758.all.tsv.gz	ILMN_2396148	12	122379796	A	T	chr12_122379796_A_T	55	0.322917	0.131997	0.273862	0.180002	SNP	62	192	NA	ENSG00000130787	ENSG00000130787	NA	rs11057813
QTS000042	ftp://ftp.ebi.ac.uk/pub/databases/spot/eQTL/sumstats/QTS000042/QTD000758/QTD000758.all.tsv.gz	ILMN_2398664	12	122379796	A	T	chr12_122379796_A_T	55	0.322917	0.702975	-0.0661935	0.172991	SNP	62	192	NA	ENSG00000170633	ENSG00000170633	NA	rs11057813
QTS000042	ftp://ftp.ebi.ac.uk/pub/databases/spot/eQTL/sumstats/QTS000042/QTD000758/QTD000758.all.tsv.gz	ILMN_2404085	12	122379796	A	T	chr12_122379796_A_T	55	0.322917	0.499272	0.0632494	0.0931992	SNP	62	192	NA	ENSG00000130779	ENSG00000130779	NA	rs11057813
QTS000042	ftp://ftp.ebi.ac.uk/pub/databases/spot/eQTL/sumstats/QTS000042/QTD000758/QTD000758.all.tsv.gz	ILMN_1651464	12	122379944	T	TAAAA	chr12_122379944_T_TAAAA	55	0.322917	0.521598	0.119482	0.185631	INDEL	130	192	NA	ENSG00000089094	ENSG00000089094	NA	rs536970371
QTS000042	ftp://ftp.ebi.ac.uk/pub/databases/spot/eQTL/sumstats/QTS000042/QTD000758/QTD000758.all.tsv.gz	ILMN_1651464	12	122379944	T	TAAAA	chr12_122379944_T_TAAAA	55	0.322917	0.521598	0.119482	0.185631	INDEL	130	192	NA	ENSG00000089094	ENSG00000089094	NA	rs10661606
QTS000042	ftp://ftp.ebi.ac.uk/pub/databases/spot/eQTL/sumstats/QTS000042/QTD000758/QTD000758.all.tsv.gz	ILMN_1652918	12	122379944	T	TAAAA	chr12_122379944_T_TAAAA	55	0.322917	0.261096	-0.17948	0.158605	INDEL	130	192	NA	ENSG00000139725	ENSG00000139725	NA	rs536970371
QTS000042	ftp://ftp.ebi.ac.uk/pub/databases/spot/eQTL/sumstats/QTS000042/QTD000758/QTD000758.all.tsv.gz	ILMN_1652918	12	122379944	T	TAAAA	chr12_122379944_T_TAAAA	55	0.322917	0.261096	-0.17948	0.158605	INDEL	130	192	NA	ENSG00000139725	ENSG00000139725	NA	rs10661606
QTS000042	ftp://ftp.ebi.ac.uk/pub/databases/spot/eQTL/sumstats/QTS000042/QTD000758/QTD000758.all.tsv.gz	ILMN_1654421	12	122379944	T	TAAAA	chr12_122379944_T_TAAAA	55	0.322917	0.198755	0.208885	0.161229	INDEL	130	192	NA	ENSG00000051825	ENSG00000051825	NA	rs536970371
QTS000042	ftp://ftp.ebi.ac.uk/pub/databases/spot/eQTL/sumstats/QTS000042/QTD000758/QTD000758.all.tsv.gz	ILMN_1654421	12	122379944	T	TAAAA	chr12_122379944_T_TAAAA	55	0.322917	0.198755	0.208885	0.161229	INDEL	130	192	NA	ENSG00000051825	ENSG00000051825	NA	rs10661606
QTS000042	ftp://ftp.ebi.ac.uk/pub/databases/spot/eQTL/sumstats/QTS000042/QTD000758/QTD000758.all.tsv.gz	ILMN_1658232	12	122379944	T	TAAAA	chr12_122379944_T_TAAAA	55	0.322917	0.517172	0.109489	0.168308	INDEL	130	192	NA	ENSG00000089094	ENSG00000089094	NA	rs536970371
QTS000042	ftp://ftp.ebi.ac.uk/pub/databases/spot/eQTL/sumstats/QTS000042/QTD000758/QTD000758.all.tsv.gz	ILMN_1658232	12	122379944	T	TAAAA	chr12_122379944_T_TAAAA	55	0.322917	0.517172	0.109489	0.168308	INDEL	130	192	NA	ENSG00000089094	ENSG00000089094	NA	rs10661606
QTS000042	ftp://ftp.ebi.ac.uk/pub/databases/spot/eQTL/sumstats/QTS000042/QTD000758/QTD000758.all.tsv.gz	ILMN_1662316	12	122379944	T	TAAAA	chr12_122379944_T_TAAAA	55	0.322917	0.608924	0.0662878	0.129069	INDEL	130	192	NA	ENSG00000139719	ENSG00000139719	NA	rs536970371
QTS000042	ftp://ftp.ebi.ac.uk/pub/databases/spot/eQTL/sumstats/QTS000042/QTD000758/QTD000758.all.tsv.gz	ILMN_1662316	12	122379944	T	TAAAA	chr12_122379944_T_TAAAA	55	0.322917	0.608924	0.0662878	0.129069	INDEL	130	192	NA	ENSG00000139719	ENSG00000139719	NA	rs10661606
QTS000042	ftp://ftp.ebi.ac.uk/pub/databases/spot/eQTL/sumstats/QTS000042/QTD000758/QTD000758.all.tsv.gz	ILMN_1665335	12	122379944	T	TAAAA	chr12_122379944_T_TAAAA	55	0.322917	0.41028	0.10105	0.122096	INDEL	130	192	NA	ENSG00000184047	ENSG00000184047	NA	rs536970371
QTS000042	ftp://ftp.ebi.ac.uk/pub/databases/spot/eQTL/sumstats/QTS000042/QTD000758/QTD000758.all.tsv.gz	ILMN_1665335	12	122379944	T	TAAAA	chr12_122379944_T_TAAAA	55	0.322917	0.41028	0.10105	0.122096	INDEL	130	192	NA	ENSG00000184047	ENSG00000184047	NA	rs10661606
QTS000042	ftp://ftp.ebi.ac.uk/pub/databases/spot/eQTL/sumstats/QTS000042/QTD000758/QTD000758.all.tsv.gz	ILMN_1667510	12	122379944	T	TAAAA	chr12_122379944_T_TAAAA	55	0.322917	0.310622	0.174186	0.170733	INDEL	130	192	NA	ENSG00000130921	ENSG00000130921	NA	rs536970371
QTS000042	ftp://ftp.ebi.ac.uk/pub/databases/spot/eQTL/sumstats/QTS000042/QTD000758/QTD000758.all.tsv.gz	ILMN_1667510	12	122379944	T	TAAAA	chr12_122379944_T_TAAAA	55	0.322917	0.310622	0.174186	0.170733	INDEL	130	192	NA	ENSG00000130921	ENSG00000130921	NA	rs10661606
QTS000042	ftp://ftp.ebi.ac.uk/pub/databases/spot/eQTL/sumstats/QTS000042/QTD000758/QTD000758.all.tsv.gz	ILMN_1677693	12	122379944	T	TAAAA	chr12_122379944_T_TAAAA	55	0.322917	0.201911	0.186085	0.144652	INDEL	130	192	NA	ENSG00000255398	ENSG00000255398	NA	rs536970371
QTS000042	ftp://ftp.ebi.ac.uk/pub/databases/spot/eQTL/sumstats/QTS000042/QTD000758/QTD000758.all.tsv.gz	ILMN_1677693	12	122379944	T	TAAAA	chr12_122379944_T_TAAAA	55	0.322917	0.201911	0.186085	0.144652	INDEL	130	192	NA	ENSG00000255398	ENSG00000255398	NA	rs10661606
QTS000042	ftp://ftp.ebi.ac.uk/pub/databases/spot/eQTL/sumstats/QTS000042/QTD000758/QTD000758.all.tsv.gz	ILMN_1684038	12	122379944	T	TAAAA	chr12_122379944_T_TAAAA	55	0.322917	0.769092	0.0443902	0.150712	INDEL	130	192	NA	ENSG00000130779	ENSG00000130779	NA	rs536970371
QTS000042	ftp://ftp.ebi.ac.uk/pub/databases/spot/eQTL/sumstats/QTS000042/QTD000758/QTD000758.all.tsv.gz	ILMN_1684038	12	122379944	T	TAAAA	chr12_122379944_T_TAAAA	55	0.322917	0.769092	0.0443902	0.150712	INDEL	130	192	NA	ENSG00000130779	ENSG00000130779	NA	rs10661606
QTS000042	ftp://ftp.ebi.ac.uk/pub/databases/spot/eQTL/sumstats/QTS000042/QTD000758/QTD000758.all.tsv.gz	ILMN_1706886	12	122379944	T	TAAAA	chr12_122379944_T_TAAAA	55	0.322917	0.424902	-0.140857	0.175643	INDEL	130	192	NA	ENSG00000110987	ENSG00000110987	NA	rs536970371
QTS000042	ftp://ftp.ebi.ac.uk/pub/databases/spot/eQTL/sumstats/QTS000042/QTD000758/QTD000758.all.tsv.gz	ILMN_1706886	12	122379944	T	TAAAA	chr12_122379944_T_TAAAA	55	0.322917	0.424902	-0.140857	0.175643	INDEL	130	192	NA	ENSG00000110987	ENSG00000110987	NA	rs10661606
QTS000042	ftp://ftp.ebi.ac.uk/pub/databases/spot/eQTL/sumstats/QTS000042/QTD000758/QTD000758.all.tsv.gz	ILMN_1710427	12	122379944	T	TAAAA	chr12_122379944_T_TAAAA	55	0.322917	0.000313461	-0.453095	0.120387	INDEL	130	192	NA	ENSG00000139722	ENSG00000139722	NA	rs536970371
QTS000042	ftp://ftp.ebi.ac.uk/pub/databases/spot/eQTL/sumstats/QTS000042/QTD000758/QTD000758.all.tsv.gz	ILMN_1710427	12	122379944	T	TAAAA	chr12_122379944_T_TAAAA	55	0.322917	0.000313461	-0.453095	0.120387	INDEL	130	192	NA	ENSG00000139722	ENSG00000139722	NA	rs10661606
QTS000042	ftp://ftp.ebi.ac.uk/pub/databases/spot/eQTL/sumstats/QTS000042/QTD000758/QTD000758.all.tsv.gz	ILMN_1711699	12	122379944	T	TAAAA	chr12_122379944_T_TAAAA	55	0.322917	0.257457	0.198273	0.173869	INDEL	130	192	NA	ENSG00000130787	ENSG00000130787	NA	rs536970371
QTS000042	ftp://ftp.ebi.ac.uk/pub/databases/spot/eQTL/sumstats/QTS000042/QTD000758/QTD000758.all.tsv.gz	ILMN_1711699	12	122379944	T	TAAAA	chr12_122379944_T_TAAAA	55	0.322917	0.257457	0.198273	0.173869	INDEL	130	192	NA	ENSG00000130787	ENSG00000130787	NA	rs10661606
QTS000042	ftp://ftp.ebi.ac.uk/pub/databases/spot/eQTL/sumstats/QTS000042/QTD000758/QTD000758.all.tsv.gz	ILMN_1723058	12	122379944	T	TAAAA	chr12_122379944_T_TAAAA	55	0.322917	0.646632	-0.0803741	0.174672	INDEL	130	192	NA	ENSG00000130779	ENSG00000130779	NA	rs536970371
QTS000042	ftp://ftp.ebi.ac.uk/pub/databases/spot/eQTL/sumstats/QTS000042/QTD000758/QTD000758.all.tsv.gz	ILMN_1723058	12	122379944	T	TAAAA	chr12_122379944_T_TAAAA	55	0.322917	0.646632	-0.0803741	0.174672	INDEL	130	192	NA	ENSG00000130779	ENSG00000130779	NA	rs10661606
QTS000042	ftp://ftp.ebi.ac.uk/pub/databases/spot/eQTL/sumstats/QTS000042/QTD000758/QTD000758.all.tsv.gz	ILMN_1723177	12	122379944	T	TAAAA	chr12_122379944_T_TAAAA	55	0.322917	0.744526	0.0354355	0.108376	INDEL	130	192	NA	ENSG00000089053	ENSG00000089053	NA	rs536970371
QTS000042	ftp://ftp.ebi.ac.uk/pub/databases/spot/eQTL/sumstats/QTS000042/QTD000758/QTD000758.all.tsv.gz	ILMN_1723177	12	122379944	T	TAAAA	chr12_122379944_T_TAAAA	55	0.322917	0.744526	0.0354355	0.108376	INDEL	130	192	NA	ENSG00000089053	ENSG00000089053	NA	rs10661606
QTS000042	ftp://ftp.ebi.ac.uk/pub/databases/spot/eQTL/sumstats/QTS000042/QTD000758/QTD000758.all.tsv.gz	ILMN_1724148	12	122379944	T	TAAAA	chr12_122379944_T_TAAAA	55	0.322917	0.571603	0.0572791	0.100848	INDEL	130	192	NA	ENSG00000276045	ENSG00000276045	NA	rs536970371
QTS000042	ftp://ftp.ebi.ac.uk/pub/databases/spot/eQTL/sumstats/QTS000042/QTD000758/QTD000758.all.tsv.gz	ILMN_1724148	12	122379944	T	TAAAA	chr12_122379944_T_TAAAA	55	0.322917	0.571603	0.0572791	0.100848	INDEL	130	192	NA	ENSG00000276045	ENSG00000276045	NA	rs10661606
QTS000042	ftp://ftp.ebi.ac.uk/pub/databases/spot/eQTL/sumstats/QTS000042/QTD000758/QTD000758.all.tsv.gz	ILMN_1732516	12	122379944	T	TAAAA	chr12_122379944_T_TAAAA	55	0.322917	0.264847	0.174921	0.155805	INDEL	130	192	NA	ENSG00000184445	ENSG00000184445	NA	rs536970371
QTS000042	ftp://ftp.ebi.ac.uk/pub/databases/spot/eQTL/sumstats/QTS000042/QTD000758/QTD000758.all.tsv.gz	ILMN_1732516	12	122379944	T	TAAAA	chr12_122379944_T_TAAAA	55	0.322917	0.264847	0.174921	0.155805	INDEL	130	192	NA	ENSG00000184445	ENSG00000184445	NA	rs10661606
QTS000042	ftp://ftp.ebi.ac.uk/pub/databases/spot/eQTL/sumstats/QTS000042/QTD000758/QTD000758.all.tsv.gz	ILMN_1732767	12	122379944	T	TAAAA	chr12_122379944_T_TAAAA	55	0.322917	0.139407	0.187258	0.125466	INDEL	130	192	NA	ENSG00000110801	ENSG00000110801	NA	rs536970371
QTS000042	ftp://ftp.ebi.ac.uk/pub/databases/spot/eQTL/sumstats/QTS000042/QTD000758/QTD000758.all.tsv.gz	ILMN_1732767	12	122379944	T	TAAAA	chr12_122379944_T_TAAAA	55	0.322917	0.139407	0.187258	0.125466	INDEL	130	192	NA	ENSG00000110801	ENSG00000110801	NA	rs10661606
QTS000042	ftp://ftp.ebi.ac.uk/pub/databases/spot/eQTL/sumstats/QTS000042/QTD000758/QTD000758.all.tsv.gz	ILMN_1739943	12	122379944	T	TAAAA	chr12_122379944_T_TAAAA	55	0.322917	0.301184	0.183034	0.175917	INDEL	130	192	NA	ENSG00000139697	ENSG00000139697	NA	rs536970371
QTS000042	ftp://ftp.ebi.ac.uk/pub/databases/spot/eQTL/sumstats/QTS000042/QTD000758/QTD000758.all.tsv.gz	ILMN_1739943	12	122379944	T	TAAAA	chr12_122379944_T_TAAAA	55	0.322917	0.301184	0.183034	0.175917	INDEL	130	192	NA	ENSG00000139697	ENSG00000139697	NA	rs10661606
QTS000042	ftp://ftp.ebi.ac.uk/pub/databases/spot/eQTL/sumstats/QTS000042/QTD000758/QTD000758.all.tsv.gz	ILMN_1750497	12	122379944	T	TAAAA	chr12_122379944_T_TAAAA	55	0.322917	0.103588	0.232603	0.141312	INDEL	130	192	NA	ENSG00000182782	ENSG00000182782	NA	rs536970371
QTS000042	ftp://ftp.ebi.ac.uk/pub/databases/spot/eQTL/sumstats/QTS000042/QTD000758/QTD000758.all.tsv.gz	ILMN_1750497	12	122379944	T	TAAAA	chr12_122379944_T_TAAAA	55	0.322917	0.103588	0.232603	0.141312	INDEL	130	192	NA	ENSG00000182782	ENSG00000182782	NA	rs10661606
QTS000042	ftp://ftp.ebi.ac.uk/pub/databases/spot/eQTL/sumstats/QTS000042/QTD000758/QTD000758.all.tsv.gz	ILMN_1760954	12	122379944	T	TAAAA	chr12_122379944_T_TAAAA	55	0.322917	0.794746	0.0326433	0.12507	INDEL	130	192	NA	ENSG00000139726	ENSG00000139726	NA	rs536970371
QTS000042	ftp://ftp.ebi.ac.uk/pub/databases/spot/eQTL/sumstats/QTS000042/QTD000758/QTD000758.all.tsv.gz	ILMN_1760954	12	122379944	T	TAAAA	chr12_122379944_T_TAAAA	55	0.322917	0.794746	0.0326433	0.12507	INDEL	130	192	NA	ENSG00000139726	ENSG00000139726	NA	rs10661606
QTS000042	ftp://ftp.ebi.ac.uk/pub/databases/spot/eQTL/sumstats/QTS000042/QTD000758/QTD000758.all.tsv.gz	ILMN_1786039	12	122379944	T	TAAAA	chr12_122379944_T_TAAAA	55	0.322917	0.0366358	0.259469	0.122129	INDEL	130	192	NA	ENSG00000170633	ENSG00000170633	NA	rs536970371
QTS000042	ftp://ftp.ebi.ac.uk/pub/databases/spot/eQTL/sumstats/QTS000042/QTD000758/QTD000758.all.tsv.gz	ILMN_1786039	12	122379944	T	TAAAA	chr12_122379944_T_TAAAA	55	0.322917	0.0366358	0.259469	0.122129	INDEL	130	192	NA	ENSG00000170633	ENSG00000170633	NA	rs10661606
QTS000042	ftp://ftp.ebi.ac.uk/pub/databases/spot/eQTL/sumstats/QTS000042/QTD000758/QTD000758.all.tsv.gz	ILMN_1788887	12	122379944	T	TAAAA	chr12_122379944_T_TAAAA	55	0.322917	0.997208	-0.000630639	0.179679	INDEL	130	192	NA	ENSG00000212694	ENSG00000212694	NA	rs536970371
QTS000042	ftp://ftp.ebi.ac.uk/pub/databases/spot/eQTL/sumstats/QTS000042/QTD000758/QTD000758.all.tsv.gz	ILMN_1788887	12	122379944	T	TAAAA	chr12_122379944_T_TAAAA	55	0.322917	0.997208	-0.000630639	0.179679	INDEL	130	192	NA	ENSG00000212694	ENSG00000212694	NA	rs10661606
QTS000042	ftp://ftp.ebi.ac.uk/pub/databases/spot/eQTL/sumstats/QTS000042/QTD000758/QTD000758.all.tsv.gz	ILMN_1788928	12	122379944	T	TAAAA	chr12_122379944_T_TAAAA	55	0.322917	0.727752	0.0625733	0.179134	INDEL	130	192	NA	ENSG00000150967	ENSG00000150967	NA	rs536970371
QTS000042	ftp://ftp.ebi.ac.uk/pub/databases/spot/eQTL/sumstats/QTS000042/QTD000758/QTD000758.all.tsv.gz	ILMN_1788928	12	122379944	T	TAAAA	chr12_122379944_T_TAAAA	55	0.322917	0.727752	0.0625733	0.179134	INDEL	130	192	NA	ENSG00000150967	ENSG00000150967	NA	rs10661606
QTS000042	ftp://ftp.ebi.ac.uk/pub/databases/spot/eQTL/sumstats/QTS000042/QTD000758/QTD000758.all.tsv.gz	ILMN_1791149	12	122379944	T	TAAAA	chr12_122379944_T_TAAAA	55	0.322917	0.340023	-0.133437	0.139039	INDEL	130	192	NA	ENSG00000182196	ENSG00000182196	NA	rs536970371
QTS000042	ftp://ftp.ebi.ac.uk/pub/databases/spot/eQTL/sumstats/QTS000042/QTD000758/QTD000758.all.tsv.gz	ILMN_1791149	12	122379944	T	TAAAA	chr12_122379944_T_TAAAA	55	0.322917	0.340023	-0.133437	0.139039	INDEL	130	192	NA	ENSG00000182196	ENSG00000182196	NA	rs10661606
QTS000042	ftp://ftp.ebi.ac.uk/pub/databases/spot/eQTL/sumstats/QTS000042/QTD000758/QTD000758.all.tsv.gz	ILMN_1792092	12	122379944	T	TAAAA	chr12_122379944_T_TAAAA	55	0.322917	0.0116777	0.274319	0.106345	INDEL	130	192	NA	ENSG00000033030	ENSG00000033030	NA	rs536970371
QTS000042	ftp://ftp.ebi.ac.uk/pub/databases/spot/eQTL/sumstats/QTS000042/QTD000758/QTD000758.all.tsv.gz	ILMN_1792092	12	122379944	T	TAAAA	chr12_122379944_T_TAAAA	55	0.322917	0.0116777	0.274319	0.106345	INDEL	130	192	NA	ENSG00000033030	ENSG00000033030	NA	rs10661606
QTS000042	ftp://ftp.ebi.ac.uk/pub/databases/spot/eQTL/sumstats/QTS000042/QTD000758/QTD000758.all.tsv.gz	ILMN_1794260	12	122379944	T	TAAAA	chr12_122379944_T_TAAAA	55	0.322917	0.142441	0.148903	0.100543	INDEL	130	192	NA	ENSG00000089094	ENSG00000089094	NA	rs536970371
QTS000042	ftp://ftp.ebi.ac.uk/pub/databases/spot/eQTL/sumstats/QTS000042/QTD000758/QTD000758.all.tsv.gz	ILMN_1794260	12	122379944	T	TAAAA	chr12_122379944_T_TAAAA	55	0.322917	0.142441	0.148903	0.100543	INDEL	130	192	NA	ENSG00000089094	ENSG00000089094	NA	rs10661606
QTS000042	ftp://ftp.ebi.ac.uk/pub/databases/spot/eQTL/sumstats/QTS000042/QTD000758/QTD000758.all.tsv.gz	ILMN_1811272	12	122379944	T	TAAAA	chr12_122379944_T_TAAAA	55	0.322917	0.839913	-0.0341289	0.168415	INDEL	130	192	NA	ENSG00000196917	ENSG00000196917	NA	rs536970371
QTS000042	ftp://ftp.ebi.ac.uk/pub/databases/spot/eQTL/sumstats/QTS000042/QTD000758/QTD000758.all.tsv.gz	ILMN_1811272	12	122379944	T	TAAAA	chr12_122379944_T_TAAAA	55	0.322917	0.839913	-0.0341289	0.168415	INDEL	130	192	NA	ENSG00000196917	ENSG00000196917	NA	rs10661606
QTS000042	ftp://ftp.ebi.ac.uk/pub/databases/spot/eQTL/sumstats/QTS000042/QTD000758/QTD000758.all.tsv.gz	ILMN_1813573	12	122379944	T	TAAAA	chr12_122379944_T_TAAAA	55	0.322917	0.35463	0.132123	0.141928	INDEL	130	192	NA	ENSG00000139718	ENSG00000139718	NA	rs536970371
QTS000042	ftp://ftp.ebi.ac.uk/pub/databases/spot/eQTL/sumstats/QTS000042/QTD000758/QTD000758.all.tsv.gz	ILMN_1813573	12	122379944	T	TAAAA	chr12_122379944_T_TAAAA	55	0.322917	0.35463	0.132123	0.141928	INDEL	130	192	NA	ENSG00000139718	ENSG00000139718	NA	rs10661606
QTS000042	ftp://ftp.ebi.ac.uk/pub/databases/spot/eQTL/sumstats/QTS000042/QTD000758/QTD000758.all.tsv.gz	ILMN_1849192	12	122379944	T	TAAAA	chr12_122379944_T_TAAAA	55	0.322917	0.0856109	0.31066	0.17854	INDEL	130	192	NA	ENSG00000256546	ENSG00000256546	NA	rs536970371
QTS000042	ftp://ftp.ebi.ac.uk/pub/databases/spot/eQTL/sumstats/QTS000042/QTD000758/QTD000758.all.tsv.gz	ILMN_1849192	12	122379944	T	TAAAA	chr12_122379944_T_TAAAA	55	0.322917	0.0856109	0.31066	0.17854	INDEL	130	192	NA	ENSG00000256546	ENSG00000256546	NA	rs10661606
QTS000042	ftp://ftp.ebi.ac.uk/pub/databases/spot/eQTL/sumstats/QTS000042/QTD000758/QTD000758.all.tsv.gz	ILMN_2098947	12	122379944	T	TAAAA	chr12_122379944_T_TAAAA	55	0.322917	0.642681	-0.0770285	0.165412	INDEL	130	192	NA	ENSG00000212694	ENSG00000212694	NA	rs536970371
QTS000042	ftp://ftp.ebi.ac.uk/pub/databases/spot/eQTL/sumstats/QTS000042/QTD000758/QTD000758.all.tsv.gz	ILMN_2098947	12	122379944	T	TAAAA	chr12_122379944_T_TAAAA	55	0.322917	0.642681	-0.0770285	0.165412	INDEL	130	192	NA	ENSG00000212694	ENSG00000212694	NA	rs10661606
QTS000042	ftp://ftp.ebi.ac.uk/pub/databases/spot/eQTL/sumstats/QTS000042/QTD000758/QTD000758.all.tsv.gz	ILMN_2310589	12	122379944	T	TAAAA	chr12_122379944_T_TAAAA	55	0.322917	0.853177	-0.0267359	0.144012	INDEL	130	192	NA	ENSG00000184047	ENSG00000184047	NA	rs536970371
QTS000042	ftp://ftp.ebi.ac.uk/pub/databases/spot/eQTL/sumstats/QTS000042/QTD000758/QTD000758.all.tsv.gz	ILMN_2310589	12	122379944	T	TAAAA	chr12_122379944_T_TAAAA	55	0.322917	0.853177	-0.0267359	0.144012	INDEL	130	192	NA	ENSG00000184047	ENSG00000184047	NA	rs10661606
QTS000042	ftp://ftp.ebi.ac.uk/pub/databases/spot/eQTL/sumstats/QTS000042/QTD000758/QTD000758.all.tsv.gz	ILMN_2332990	12	122379944	T	TAAAA	chr12_122379944_T_TAAAA	55	0.322917	0.973381	0.00391567	0.116991	INDEL	130	192	NA	ENSG00000184047	ENSG00000184047	NA	rs536970371
QTS000042	ftp://ftp.ebi.ac.uk/pub/databases/spot/eQTL/sumstats/QTS000042/QTD000758/QTD000758.all.tsv.gz	ILMN_2332990	12	122379944	T	TAAAA	chr12_122379944_T_TAAAA	55	0.322917	0.973381	0.00391567	0.116991	INDEL	130	192	NA	ENSG00000184047	ENSG00000184047	NA	rs10661606
QTS000042	ftp://ftp.ebi.ac.uk/pub/databases/spot/eQTL/sumstats/QTS000042/QTD000758/QTD000758.all.tsv.gz	ILMN_2343047	12	122379944	T	TAAAA	chr12_122379944_T_TAAAA	55	0.322917	0.628315	-0.0872205	0.179493	INDEL	130	192	NA	ENSG00000150967	ENSG00000150967	NA	rs536970371
QTS000042	ftp://ftp.ebi.ac.uk/pub/databases/spot/eQTL/sumstats/QTS000042/QTD000758/QTD000758.all.tsv.gz	ILMN_2343047	12	122379944	T	TAAAA	chr12_122379944_T_TAAAA	55	0.322917	0.628315	-0.0872205	0.179493	INDEL	130	192	NA	ENSG00000150967	ENSG00000150967	NA	rs10661606
QTS000042	ftp://ftp.ebi.ac.uk/pub/databases/spot/eQTL/sumstats/QTS000042/QTD000758/QTD000758.all.tsv.gz	ILMN_2343048	12	122379944	T	TAAAA	chr12_122379944_T_TAAAA	55	0.322917	0.788072	-0.0432847	0.160495	INDEL	130	192	NA	ENSG00000150967	ENSG00000150967	NA	rs536970371
QTS000042	ftp://ftp.ebi.ac.uk/pub/databases/spot/eQTL/sumstats/QTS000042/QTD000758/QTD000758.all.tsv.gz	ILMN_2343048	12	122379944	T	TAAAA	chr12_122379944_T_TAAAA	55	0.322917	0.788072	-0.0432847	0.160495	INDEL	130	192	NA	ENSG00000150967	ENSG00000150967	NA	rs10661606
QTS000042	ftp://ftp.ebi.ac.uk/pub/databases/spot/eQTL/sumstats/QTS000042/QTD000758/QTD000758.all.tsv.gz	ILMN_2358277	12	122379944	T	TAAAA	chr12_122379944_T_TAAAA	55	0.322917	0.764994	0.032279	0.107624	INDEL	130	192	NA	ENSG00000111011	ENSG00000111011	NA	rs536970371
QTS000042	ftp://ftp.ebi.ac.uk/pub/databases/spot/eQTL/sumstats/QTS000042/QTD000758/QTD000758.all.tsv.gz	ILMN_2358277	12	122379944	T	TAAAA	chr12_122379944_T_TAAAA	55	0.322917	0.764994	0.032279	0.107624	INDEL	130	192	NA	ENSG00000111011	ENSG00000111011	NA	rs10661606
QTS000042	ftp://ftp.ebi.ac.uk/pub/databases/spot/eQTL/sumstats/QTS000042/QTD000758/QTD000758.all.tsv.gz	ILMN_2358278	12	122379944	T	TAAAA	chr12_122379944_T_TAAAA	55	0.322917	0.969773	-0.0042223	0.111086	INDEL	130	192	NA	ENSG00000111011	ENSG00000111011	NA	rs536970371
QTS000042	ftp://ftp.ebi.ac.uk/pub/databases/spot/eQTL/sumstats/QTS000042/QTD000758/QTD000758.all.tsv.gz	ILMN_2358278	12	122379944	T	TAAAA	chr12_122379944_T_TAAAA	55	0.322917	0.969773	-0.0042223	0.111086	INDEL	130	192	NA	ENSG00000111011	ENSG00000111011	NA	rs10661606
QTS000042	ftp://ftp.ebi.ac.uk/pub/databases/spot/eQTL/sumstats/QTS000042/QTD000758/QTD000758.all.tsv.gz	ILMN_2393144	12	122379944	T	TAAAA	chr12_122379944_T_TAAAA	55	0.322917	0.203851	-0.180009	0.140537	INDEL	130	192	NA	ENSG00000182196	ENSG00000182196	NA	rs536970371
QTS000042	ftp://ftp.ebi.ac.uk/pub/databases/spot/eQTL/sumstats/QTS000042/QTD000758/QTD000758.all.tsv.gz	ILMN_2393144	12	122379944	T	TAAAA	chr12_122379944_T_TAAAA	55	0.322917	0.203851	-0.180009	0.140537	INDEL	130	192	NA	ENSG00000182196	ENSG00000182196	NA	rs10661606
QTS000042	ftp://ftp.ebi.ac.uk/pub/databases/spot/eQTL/sumstats/QTS000042/QTD000758/QTD000758.all.tsv.gz	ILMN_2396148	12	122379944	T	TAAAA	chr12_122379944_T_TAAAA	55	0.322917	0.157186	-0.262272	0.183707	INDEL	130	192	NA	ENSG00000130787	ENSG00000130787	NA	rs536970371
QTS000042	ftp://ftp.ebi.ac.uk/pub/databases/spot/eQTL/sumstats/QTS000042/QTD000758/QTD000758.all.tsv.gz	ILMN_2396148	12	122379944	T	TAAAA	chr12_122379944_T_TAAAA	55	0.322917	0.157186	-0.262272	0.183707	INDEL	130	192	NA	ENSG00000130787	ENSG00000130787	NA	rs10661606
QTS000042	ftp://ftp.ebi.ac.uk/pub/databases/spot/eQTL/sumstats/QTS000042/QTD000758/QTD000758.all.tsv.gz	ILMN_2398664	12	122379944	T	TAAAA	chr12_122379944_T_TAAAA	55	0.322917	0.598666	0.093057	0.176119	INDEL	130	192	NA	ENSG00000170633	ENSG00000170633	NA	rs536970371
QTS000042	ftp://ftp.ebi.ac.uk/pub/databases/spot/eQTL/sumstats/QTS000042/QTD000758/QTD000758.all.tsv.gz	ILMN_2398664	12	122379944	T	TAAAA	chr12_122379944_T_TAAAA	55	0.322917	0.598666	0.093057	0.176119	INDEL	130	192	NA	ENSG00000170633	ENSG00000170633	NA	rs10661606
QTS000042	ftp://ftp.ebi.ac.uk/pub/databases/spot/eQTL/sumstats/QTS000042/QTD000758/QTD000758.all.tsv.gz	ILMN_2404085	12	122379944	T	TAAAA	chr12_122379944_T_TAAAA	55	0.322917	0.464187	-0.0698017	0.0949152	INDEL	130	192	NA	ENSG00000130779	ENSG00000130779	NA	rs536970371
QTS000042	ftp://ftp.ebi.ac.uk/pub/databases/spot/eQTL/sumstats/QTS000042/QTD000758/QTD000758.all.tsv.gz	ILMN_2404085	12	122379944	T	TAAAA	chr12_122379944_T_TAAAA	55	0.322917	0.464187	-0.0698017	0.0949152	INDEL	130	192	NA	ENSG00000130779	ENSG00000130779	NA	rs10661606
QTS000042	ftp://ftp.ebi.ac.uk/pub/databases/spot/eQTL/sumstats/QTS000042/QTD000758/QTD000758.all.tsv.gz	ILMN_1651464	12	122380107	G	C	chr12_122380107_G_C	19	0.0989583	0.0715088	-0.505937	0.277093	SNP	19	192	NA	ENSG00000089094	ENSG00000089094	NA	rs61954421
QTS000042	ftp://ftp.ebi.ac.uk/pub/databases/spot/eQTL/sumstats/QTS000042/QTD000758/QTD000758.all.tsv.gz	ILMN_1652918	12	122380107	G	C	chr12_122380107_G_C	19	0.0989583	0.165275	0.335911	0.239931	SNP	19	192	NA	ENSG00000139725	ENSG00000139725	NA	rs61954421
QTS000042	ftp://ftp.ebi.ac.uk/pub/databases/spot/eQTL/sumstats/QTS000042/QTD000758/QTD000758.all.tsv.gz	ILMN_1654421	12	122380107	G	C	chr12_122380107_G_C	19	0.0989583	0.57674	-0.138368	0.246914	SNP	19	192	NA	ENSG00000051825	ENSG00000051825	NA	rs61954421
QTS000042	ftp://ftp.ebi.ac.uk/pub/databases/spot/eQTL/sumstats/QTS000042/QTD000758/QTD000758.all.tsv.gz	ILMN_1658232	12	122380107	G	C	chr12_122380107_G_C	19	0.0989583	0.306622	-0.261988	0.254667	SNP	19	192	NA	ENSG00000089094	ENSG00000089094	NA	rs61954421
QTS000042	ftp://ftp.ebi.ac.uk/pub/databases/spot/eQTL/sumstats/QTS000042/QTD000758/QTD000758.all.tsv.gz	ILMN_1662316	12	122380107	G	C	chr12_122380107_G_C	19	0.0989583	0.963995	-0.00889085	0.196357	SNP	19	192	NA	ENSG00000139719	ENSG00000139719	NA	rs61954421
QTS000042	ftp://ftp.ebi.ac.uk/pub/databases/spot/eQTL/sumstats/QTS000042/QTD000758/QTD000758.all.tsv.gz	ILMN_1665335	12	122380107	G	C	chr12_122380107_G_C	19	0.0989583	0.378955	-0.163956	0.185343	SNP	19	192	NA	ENSG00000184047	ENSG00000184047	NA	rs61954421
QTS000042	ftp://ftp.ebi.ac.uk/pub/databases/spot/eQTL/sumstats/QTS000042/QTD000758/QTD000758.all.tsv.gz	ILMN_1667510	12	122380107	G	C	chr12_122380107_G_C	19	0.0989583	0.635072	-0.124148	0.260609	SNP	19	192	NA	ENSG00000130921	ENSG00000130921	NA	rs61954421
QTS000042	ftp://ftp.ebi.ac.uk/pub/databases/spot/eQTL/sumstats/QTS000042/QTD000758/QTD000758.all.tsv.gz	ILMN_1677693	12	122380107	G	C	chr12_122380107_G_C	19	0.0989583	0.422751	-0.178095	0.221046	SNP	19	192	NA	ENSG00000255398	ENSG00000255398	NA	rs61954421
QTS000042	ftp://ftp.ebi.ac.uk/pub/databases/spot/eQTL/sumstats/QTS000042/QTD000758/QTD000758.all.tsv.gz	ILMN_1684038	12	122380107	G	C	chr12_122380107_G_C	19	0.0989583	0.926805	0.0211043	0.229027	SNP	19	192	NA	ENSG00000130779	ENSG00000130779	NA	rs61954421
QTS000042	ftp://ftp.ebi.ac.uk/pub/databases/spot/eQTL/sumstats/QTS000042/QTD000758/QTD000758.all.tsv.gz	ILMN_1706886	12	122380107	G	C	chr12_122380107_G_C	19	0.0989583	0.694604	0.105426	0.267578	SNP	19	192	NA	ENSG00000110987	ENSG00000110987	NA	rs61954421
QTS000042	ftp://ftp.ebi.ac.uk/pub/databases/spot/eQTL/sumstats/QTS000042/QTD000758/QTD000758.all.tsv.gz	ILMN_1710427	12	122380107	G	C	chr12_122380107_G_C	19	0.0989583	0.107191	0.317444	0.194894	SNP	19	192	NA	ENSG00000139722	ENSG00000139722	NA	rs61954421
QTS000042	ftp://ftp.ebi.ac.uk/pub/databases/spot/eQTL/sumstats/QTS000042/QTD000758/QTD000758.all.tsv.gz	ILMN_1711699	12	122380107	G	C	chr12_122380107_G_C	19	0.0989583	0.824254	-0.0592834	0.266097	SNP	19	192	NA	ENSG00000130787	ENSG00000130787	NA	rs61954421
QTS000042	ftp://ftp.ebi.ac.uk/pub/databases/spot/eQTL/sumstats/QTS000042/QTD000758/QTD000758.all.tsv.gz	ILMN_1723058	12	122380107	G	C	chr12_122380107_G_C	19	0.0989583	0.863666	0.0457504	0.265607	SNP	19	192	NA	ENSG00000130779	ENSG00000130779	NA	rs61954421
QTS000042	ftp://ftp.ebi.ac.uk/pub/databases/spot/eQTL/sumstats/QTS000042/QTD000758/QTD000758.all.tsv.gz	ILMN_1723177	12	122380107	G	C	chr12_122380107_G_C	19	0.0989583	0.533006	0.102882	0.164329	SNP	19	192	NA	ENSG00000089053	ENSG00000089053	NA	rs61954421
QTS000042	ftp://ftp.ebi.ac.uk/pub/databases/spot/eQTL/sumstats/QTS000042/QTD000758/QTD000758.all.tsv.gz	ILMN_1724148	12	122380107	G	C	chr12_122380107_G_C	19	0.0989583	0.148741	0.220885	0.151529	SNP	19	192	NA	ENSG00000276045	ENSG00000276045	NA	rs61954421
QTS000042	ftp://ftp.ebi.ac.uk/pub/databases/spot/eQTL/sumstats/QTS000042/QTD000758/QTD000758.all.tsv.gz	ILMN_1732516	12	122380107	G	C	chr12_122380107_G_C	19	0.0989583	0.371909	-0.213056	0.237303	SNP	19	192	NA	ENSG00000184445	ENSG00000184445	NA	rs61954421
QTS000042	ftp://ftp.ebi.ac.uk/pub/databases/spot/eQTL/sumstats/QTS000042/QTD000758/QTD000758.all.tsv.gz	ILMN_1732767	12	122380107	G	C	chr12_122380107_G_C	19	0.0989583	0.138338	-0.28519	0.190559	SNP	19	192	NA	ENSG00000110801	ENSG00000110801	NA	rs61954421
QTS000042	ftp://ftp.ebi.ac.uk/pub/databases/spot/eQTL/sumstats/QTS000042/QTD000758/QTD000758.all.tsv.gz	ILMN_1739943	12	122380107	G	C	chr12_122380107_G_C	19	0.0989583	0.0101478	-0.679703	0.258274	SNP	19	192	NA	ENSG00000139697	ENSG00000139697	NA	rs61954421
QTS000042	ftp://ftp.ebi.ac.uk/pub/databases/spot/eQTL/sumstats/QTS000042/QTD000758/QTD000758.all.tsv.gz	ILMN_1750497	12	122380107	G	C	chr12_122380107_G_C	19	0.0989583	0.414584	-0.178164	0.217269	SNP	19	192	NA	ENSG00000182782	ENSG00000182782	NA	rs61954421
QTS000042	ftp://ftp.ebi.ac.uk/pub/databases/spot/eQTL/sumstats/QTS000042/QTD000758/QTD000758.all.tsv.gz	ILMN_1760954	12	122380107	G	C	chr12_122380107_G_C	19	0.0989583	0.705908	0.0719039	0.189883	SNP	19	192	NA	ENSG00000139726	ENSG00000139726	NA	rs61954421
QTS000042	ftp://ftp.ebi.ac.uk/pub/databases/spot/eQTL/sumstats/QTS000042/QTD000758/QTD000758.all.tsv.gz	ILMN_1786039	12	122380107	G	C	chr12_122380107_G_C	19	0.0989583	0.0149996	-0.456565	0.183749	SNP	19	192	NA	ENSG00000170633	ENSG00000170633	NA	rs61954421
QTS000042	ftp://ftp.ebi.ac.uk/pub/databases/spot/eQTL/sumstats/QTS000042/QTD000758/QTD000758.all.tsv.gz	ILMN_1788887	12	122380107	G	C	chr12_122380107_G_C	19	0.0989583	0.286697	0.290639	0.271023	SNP	19	192	NA	ENSG00000212694	ENSG00000212694	NA	rs61954421
QTS000042	ftp://ftp.ebi.ac.uk/pub/databases/spot/eQTL/sumstats/QTS000042/QTD000758/QTD000758.all.tsv.gz	ILMN_1788928	12	122380107	G	C	chr12_122380107_G_C	19	0.0989583	0.669548	-0.116495	0.271987	SNP	19	192	NA	ENSG00000150967	ENSG00000150967	NA	rs61954421
QTS000042	ftp://ftp.ebi.ac.uk/pub/databases/spot/eQTL/sumstats/QTS000042/QTD000758/QTD000758.all.tsv.gz	ILMN_1791149	12	122380107	G	C	chr12_122380107_G_C	19	0.0989583	0.256719	0.240652	0.210702	SNP	19	192	NA	ENSG00000182196	ENSG00000182196	NA	rs61954421
QTS000042	ftp://ftp.ebi.ac.uk/pub/databases/spot/eQTL/sumstats/QTS000042/QTD000758/QTD000758.all.tsv.gz	ILMN_1792092	12	122380107	G	C	chr12_122380107_G_C	19	0.0989583	0.0939795	-0.27973	0.165089	SNP	19	192	NA	ENSG00000033030	ENSG00000033030	NA	rs61954421
QTS000042	ftp://ftp.ebi.ac.uk/pub/databases/spot/eQTL/sumstats/QTS000042/QTD000758/QTD000758.all.tsv.gz	ILMN_1794260	12	122380107	G	C	chr12_122380107_G_C	19	0.0989583	0.00756164	-0.405674	0.148118	SNP	19	192	NA	ENSG00000089094	ENSG00000089094	NA	rs61954421
QTS000042	ftp://ftp.ebi.ac.uk/pub/databases/spot/eQTL/sumstats/QTS000042/QTD000758/QTD000758.all.tsv.gz	ILMN_1811272	12	122380107	G	C	chr12_122380107_G_C	19	0.0989583	0.10003	0.418638	0.251661	SNP	19	192	NA	ENSG00000196917	ENSG00000196917	NA	rs61954421
QTS000042	ftp://ftp.ebi.ac.uk/pub/databases/spot/eQTL/sumstats/QTS000042/QTD000758/QTD000758.all.tsv.gz	ILMN_1813573	12	122380107	G	C	chr12_122380107_G_C	19	0.0989583	0.787819	-0.0584919	0.216616	SNP	19	192	NA	ENSG00000139718	ENSG00000139718	NA	rs61954421
QTS000042	ftp://ftp.ebi.ac.uk/pub/databases/spot/eQTL/sumstats/QTS000042/QTD000758/QTD000758.all.tsv.gz	ILMN_1849192	12	122380107	G	C	chr12_122380107_G_C	19	0.0989583	0.602171	0.14427	0.275688	SNP	19	192	NA	ENSG00000256546	ENSG00000256546	NA	rs61954421
QTS000042	ftp://ftp.ebi.ac.uk/pub/databases/spot/eQTL/sumstats/QTS000042/QTD000758/QTD000758.all.tsv.gz	ILMN_2098947	12	122380107	G	C	chr12_122380107_G_C	19	0.0989583	0.874429	0.0398765	0.25154	SNP	19	192	NA	ENSG00000212694	ENSG00000212694	NA	rs61954421
QTS000042	ftp://ftp.ebi.ac.uk/pub/databases/spot/eQTL/sumstats/QTS000042/QTD000758/QTD000758.all.tsv.gz	ILMN_2310589	12	122380107	G	C	chr12_122380107_G_C	19	0.0989583	0.982803	-0.00473037	0.218787	SNP	19	192	NA	ENSG00000184047	ENSG00000184047	NA	rs61954421
QTS000042	ftp://ftp.ebi.ac.uk/pub/databases/spot/eQTL/sumstats/QTS000042/QTD000758/QTD000758.all.tsv.gz	ILMN_2332990	12	122380107	G	C	chr12_122380107_G_C	19	0.0989583	0.566111	-0.102171	0.177342	SNP	19	192	NA	ENSG00000184047	ENSG00000184047	NA	rs61954421
QTS000042	ftp://ftp.ebi.ac.uk/pub/databases/spot/eQTL/sumstats/QTS000042/QTD000758/QTD000758.all.tsv.gz	ILMN_2343047	12	122380107	G	C	chr12_122380107_G_C	19	0.0989583	0.151965	0.38988	0.269611	SNP	19	192	NA	ENSG00000150967	ENSG00000150967	NA	rs61954421
QTS000042	ftp://ftp.ebi.ac.uk/pub/databases/spot/eQTL/sumstats/QTS000042/QTD000758/QTD000758.all.tsv.gz	ILMN_2343048	12	122380107	G	C	chr12_122380107_G_C	19	0.0989583	0.282116	0.262188	0.242161	SNP	19	192	NA	ENSG00000150967	ENSG00000150967	NA	rs61954421
QTS000042	ftp://ftp.ebi.ac.uk/pub/databases/spot/eQTL/sumstats/QTS000042/QTD000758/QTD000758.all.tsv.gz	ILMN_2358277	12	122380107	G	C	chr12_122380107_G_C	19	0.0989583	0.657592	-0.0726741	0.163364	SNP	19	192	NA	ENSG00000111011	ENSG00000111011	NA	rs61954421
QTS000042	ftp://ftp.ebi.ac.uk/pub/databases/spot/eQTL/sumstats/QTS000042/QTD000758/QTD000758.all.tsv.gz	ILMN_2358278	12	122380107	G	C	chr12_122380107_G_C	19	0.0989583	0.943632	0.0119666	0.168727	SNP	19	192	NA	ENSG00000111011	ENSG00000111011	NA	rs61954421
QTS000042	ftp://ftp.ebi.ac.uk/pub/databases/spot/eQTL/sumstats/QTS000042/QTD000758/QTD000758.all.tsv.gz	ILMN_2393144	12	122380107	G	C	chr12_122380107_G_C	19	0.0989583	0.972783	0.007378	0.215587	SNP	19	192	NA	ENSG00000182196	ENSG00000182196	NA	rs61954421
QTS000042	ftp://ftp.ebi.ac.uk/pub/databases/spot/eQTL/sumstats/QTS000042/QTD000758/QTD000758.all.tsv.gz	ILMN_2396148	12	122380107	G	C	chr12_122380107_G_C	19	0.0989583	0.864376	0.0483928	0.282432	SNP	19	192	NA	ENSG00000130787	ENSG00000130787	NA	rs61954421
QTS000042	ftp://ftp.ebi.ac.uk/pub/databases/spot/eQTL/sumstats/QTS000042/QTD000758/QTD000758.all.tsv.gz	ILMN_2398664	12	122380107	G	C	chr12_122380107_G_C	19	0.0989583	0.889557	-0.0373221	0.267933	SNP	19	192	NA	ENSG00000170633	ENSG00000170633	NA	rs61954421
QTS000042	ftp://ftp.ebi.ac.uk/pub/databases/spot/eQTL/sumstats/QTS000042/QTD000758/QTD000758.all.tsv.gz	ILMN_2404085	12	122380107	G	C	chr12_122380107_G_C	19	0.0989583	0.614353	0.0730467	0.144417	SNP	19	192	NA	ENSG00000130779	ENSG00000130779	NA	rs61954421
QTS000042	ftp://ftp.ebi.ac.uk/pub/databases/spot/eQTL/sumstats/QTS000042/QTD000758/QTD000758.all.tsv.gz	ILMN_1651464	12	122380373	G	A	chr12_122380373_G_A	7	0.0364583	0.839259	-0.101018	0.496436	SNP	7	192	NA	ENSG00000089094	ENSG00000089094	NA	rs34292795
QTS000042	ftp://ftp.ebi.ac.uk/pub/databases/spot/eQTL/sumstats/QTS000042/QTD000758/QTD000758.all.tsv.gz	ILMN_1652918	12	122380373	G	A	chr12_122380373_G_A	7	0.0364583	0.779368	-0.119814	0.426285	SNP	7	192	NA	ENSG00000139725	ENSG00000139725	NA	rs34292795
QTS000042	ftp://ftp.ebi.ac.uk/pub/databases/spot/eQTL/sumstats/QTS000042/QTD000758/QTD000758.all.tsv.gz	ILMN_1654421	12	122380373	G	A	chr12_122380373_G_A	7	0.0364583	0.319536	-0.432589	0.431946	SNP	7	192	NA	ENSG00000051825	ENSG00000051825	NA	rs34292795
QTS000042	ftp://ftp.ebi.ac.uk/pub/databases/spot/eQTL/sumstats/QTS000042/QTD000758/QTD000758.all.tsv.gz	ILMN_1658232	12	122380373	G	A	chr12_122380373_G_A	7	0.0364583	0.0742298	0.798407	0.44153	SNP	7	192	NA	ENSG00000089094	ENSG00000089094	NA	rs34292795
QTS000042	ftp://ftp.ebi.ac.uk/pub/databases/spot/eQTL/sumstats/QTS000042/QTD000758/QTD000758.all.tsv.gz	ILMN_1662316	12	122380373	G	A	chr12_122380373_G_A	7	0.0364583	0.647225	0.158233	0.344499	SNP	7	192	NA	ENSG00000139719	ENSG00000139719	NA	rs34292795
QTS000042	ftp://ftp.ebi.ac.uk/pub/databases/spot/eQTL/sumstats/QTS000042/QTD000758/QTD000758.all.tsv.gz	ILMN_1665335	12	122380373	G	A	chr12_122380373_G_A	7	0.0364583	0.150981	0.468263	0.323027	SNP	7	192	NA	ENSG00000184047	ENSG00000184047	NA	rs34292795
QTS000042	ftp://ftp.ebi.ac.uk/pub/databases/spot/eQTL/sumstats/QTS000042/QTD000758/QTD000758.all.tsv.gz	ILMN_1667510	12	122380373	G	A	chr12_122380373_G_A	7	0.0364583	0.0188889	1.06156	0.443199	SNP	7	192	NA	ENSG00000130921	ENSG00000130921	NA	rs34292795
QTS000042	ftp://ftp.ebi.ac.uk/pub/databases/spot/eQTL/sumstats/QTS000042/QTD000758/QTD000758.all.tsv.gz	ILMN_1677693	12	122380373	G	A	chr12_122380373_G_A	7	0.0364583	0.409392	-0.321916	0.388218	SNP	7	192	NA	ENSG00000255398	ENSG00000255398	NA	rs34292795
QTS000042	ftp://ftp.ebi.ac.uk/pub/databases/spot/eQTL/sumstats/QTS000042/QTD000758/QTD000758.all.tsv.gz	ILMN_1684038	12	122380373	G	A	chr12_122380373_G_A	7	0.0364583	0.447302	0.306144	0.400927	SNP	7	192	NA	ENSG00000130779	ENSG00000130779	NA	rs34292795
QTS000042	ftp://ftp.ebi.ac.uk/pub/databases/spot/eQTL/sumstats/QTS000042/QTD000758/QTD000758.all.tsv.gz	ILMN_1706886	12	122380373	G	A	chr12_122380373_G_A	7	0.0364583	0.0247242	1.04361	0.456162	SNP	7	192	NA	ENSG00000110987	ENSG00000110987	NA	rs34292795
QTS000042	ftp://ftp.ebi.ac.uk/pub/databases/spot/eQTL/sumstats/QTS000042/QTD000758/QTD000758.all.tsv.gz	ILMN_1710427	12	122380373	G	A	chr12_122380373_G_A	7	0.0364583	0.343619	-0.329537	0.345953	SNP	7	192	NA	ENSG00000139722	ENSG00000139722	NA	rs34292795
QTS000042	ftp://ftp.ebi.ac.uk/pub/databases/spot/eQTL/sumstats/QTS000042/QTD000758/QTD000758.all.tsv.gz	ILMN_1711699	12	122380373	G	A	chr12_122380373_G_A	7	0.0364583	0.648771	-0.213488	0.466996	SNP	7	192	NA	ENSG00000130787	ENSG00000130787	NA	rs34292795
QTS000042	ftp://ftp.ebi.ac.uk/pub/databases/spot/eQTL/sumstats/QTS000042/QTD000758/QTD000758.all.tsv.gz	ILMN_1723058	12	122380373	G	A	chr12_122380373_G_A	7	0.0364583	0.824863	0.103571	0.466531	SNP	7	192	NA	ENSG00000130779	ENSG00000130779	NA	rs34292795
QTS000042	ftp://ftp.ebi.ac.uk/pub/databases/spot/eQTL/sumstats/QTS000042/QTD000758/QTD000758.all.tsv.gz	ILMN_1723177	12	122380373	G	A	chr12_122380373_G_A	7	0.0364583	0.721492	0.103423	0.289139	SNP	7	192	NA	ENSG00000089053	ENSG00000089053	NA	rs34292795
QTS000042	ftp://ftp.ebi.ac.uk/pub/databases/spot/eQTL/sumstats/QTS000042/QTD000758/QTD000758.all.tsv.gz	ILMN_1724148	12	122380373	G	A	chr12_122380373_G_A	7	0.0364583	0.107185	-0.432222	0.265357	SNP	7	192	NA	ENSG00000276045	ENSG00000276045	NA	rs34292795
QTS000042	ftp://ftp.ebi.ac.uk/pub/databases/spot/eQTL/sumstats/QTS000042/QTD000758/QTD000758.all.tsv.gz	ILMN_1732516	12	122380373	G	A	chr12_122380373_G_A	7	0.0364583	0.444657	0.320599	0.417413	SNP	7	192	NA	ENSG00000184445	ENSG00000184445	NA	rs34292795
QTS000042	ftp://ftp.ebi.ac.uk/pub/databases/spot/eQTL/sumstats/QTS000042/QTD000758/QTD000758.all.tsv.gz	ILMN_1732767	12	122380373	G	A	chr12_122380373_G_A	7	0.0364583	0.970424	-0.0126182	0.33929	SNP	7	192	NA	ENSG00000110801	ENSG00000110801	NA	rs34292795
QTS000042	ftp://ftp.ebi.ac.uk/pub/databases/spot/eQTL/sumstats/QTS000042/QTD000758/QTD000758.all.tsv.gz	ILMN_1739943	12	122380373	G	A	chr12_122380373_G_A	7	0.0364583	0.489703	0.326897	0.471098	SNP	7	192	NA	ENSG00000139697	ENSG00000139697	NA	rs34292795
QTS000042	ftp://ftp.ebi.ac.uk/pub/databases/spot/eQTL/sumstats/QTS000042/QTD000758/QTD000758.all.tsv.gz	ILMN_1750497	12	122380373	G	A	chr12_122380373_G_A	7	0.0364583	0.645202	-0.17688	0.382738	SNP	7	192	NA	ENSG00000182782	ENSG00000182782	NA	rs34292795
QTS000042	ftp://ftp.ebi.ac.uk/pub/databases/spot/eQTL/sumstats/QTS000042/QTD000758/QTD000758.all.tsv.gz	ILMN_1760954	12	122380373	G	A	chr12_122380373_G_A	7	0.0364583	0.406202	-0.277559	0.332447	SNP	7	192	NA	ENSG00000139726	ENSG00000139726	NA	rs34292795
QTS000042	ftp://ftp.ebi.ac.uk/pub/databases/spot/eQTL/sumstats/QTS000042/QTD000758/QTD000758.all.tsv.gz	ILMN_1786039	12	122380373	G	A	chr12_122380373_G_A	7	0.0364583	0.565885	0.192562	0.334044	SNP	7	192	NA	ENSG00000170633	ENSG00000170633	NA	rs34292795
QTS000042	ftp://ftp.ebi.ac.uk/pub/databases/spot/eQTL/sumstats/QTS000042/QTD000758/QTD000758.all.tsv.gz	ILMN_1788887	12	122380373	G	A	chr12_122380373_G_A	7	0.0364583	0.709035	0.17937	0.479021	SNP	7	192	NA	ENSG00000212694	ENSG00000212694	NA	rs34292795
QTS000042	ftp://ftp.ebi.ac.uk/pub/databases/spot/eQTL/sumstats/QTS000042/QTD000758/QTD000758.all.tsv.gz	ILMN_1788928	12	122380373	G	A	chr12_122380373_G_A	7	0.0364583	0.484678	-0.334775	0.476899	SNP	7	192	NA	ENSG00000150967	ENSG00000150967	NA	rs34292795
QTS000042	ftp://ftp.ebi.ac.uk/pub/databases/spot/eQTL/sumstats/QTS000042/QTD000758/QTD000758.all.tsv.gz	ILMN_1791149	12	122380373	G	A	chr12_122380373_G_A	7	0.0364583	0.807521	0.0911502	0.372934	SNP	7	192	NA	ENSG00000182196	ENSG00000182196	NA	rs34292795
QTS000042	ftp://ftp.ebi.ac.uk/pub/databases/spot/eQTL/sumstats/QTS000042/QTD000758/QTD000758.all.tsv.gz	ILMN_1792092	12	122380373	G	A	chr12_122380373_G_A	7	0.0364583	0.306256	0.301812	0.293154	SNP	7	192	NA	ENSG00000033030	ENSG00000033030	NA	rs34292795
QTS000042	ftp://ftp.ebi.ac.uk/pub/databases/spot/eQTL/sumstats/QTS000042/QTD000758/QTD000758.all.tsv.gz	ILMN_1794260	12	122380373	G	A	chr12_122380373_G_A	7	0.0364583	0.607539	-0.139926	0.271399	SNP	7	192	NA	ENSG00000089094	ENSG00000089094	NA	rs34292795
QTS000042	ftp://ftp.ebi.ac.uk/pub/databases/spot/eQTL/sumstats/QTS000042/QTD000758/QTD000758.all.tsv.gz	ILMN_1811272	12	122380373	G	A	chr12_122380373_G_A	7	0.0364583	0.468294	0.326462	0.448039	SNP	7	192	NA	ENSG00000196917	ENSG00000196917	NA	rs34292795
QTS000042	ftp://ftp.ebi.ac.uk/pub/databases/spot/eQTL/sumstats/QTS000042/QTD000758/QTD000758.all.tsv.gz	ILMN_1813573	12	122380373	G	A	chr12_122380373_G_A	7	0.0364583	0.579077	0.21163	0.379978	SNP	7	192	NA	ENSG00000139718	ENSG00000139718	NA	rs34292795
QTS000042	ftp://ftp.ebi.ac.uk/pub/databases/spot/eQTL/sumstats/QTS000042/QTD000758/QTD000758.all.tsv.gz	ILMN_1849192	12	122380373	G	A	chr12_122380373_G_A	7	0.0364583	0.864619	-0.0829542	0.485019	SNP	7	192	NA	ENSG00000256546	ENSG00000256546	NA	rs34292795
QTS000042	ftp://ftp.ebi.ac.uk/pub/databases/spot/eQTL/sumstats/QTS000042/QTD000758/QTD000758.all.tsv.gz	ILMN_2098947	12	122380373	G	A	chr12_122380373_G_A	7	0.0364583	0.1689	0.606332	0.436842	SNP	7	192	NA	ENSG00000212694	ENSG00000212694	NA	rs34292795
QTS000042	ftp://ftp.ebi.ac.uk/pub/databases/spot/eQTL/sumstats/QTS000042/QTD000758/QTD000758.all.tsv.gz	ILMN_2310589	12	122380373	G	A	chr12_122380373_G_A	7	0.0364583	0.0316894	0.816603	0.373611	SNP	7	192	NA	ENSG00000184047	ENSG00000184047	NA	rs34292795
QTS000042	ftp://ftp.ebi.ac.uk/pub/databases/spot/eQTL/sumstats/QTS000042/QTD000758/QTD000758.all.tsv.gz	ILMN_2332990	12	122380373	G	A	chr12_122380373_G_A	7	0.0364583	0.107277	0.500302	0.307236	SNP	7	192	NA	ENSG00000184047	ENSG00000184047	NA	rs34292795
QTS000042	ftp://ftp.ebi.ac.uk/pub/databases/spot/eQTL/sumstats/QTS000042/QTD000758/QTD000758.all.tsv.gz	ILMN_2343047	12	122380373	G	A	chr12_122380373_G_A	7	0.0364583	0.589318	0.25947	0.478766	SNP	7	192	NA	ENSG00000150967	ENSG00000150967	NA	rs34292795
QTS000042	ftp://ftp.ebi.ac.uk/pub/databases/spot/eQTL/sumstats/QTS000042/QTD000758/QTD000758.all.tsv.gz	ILMN_2343048	12	122380373	G	A	chr12_122380373_G_A	7	0.0364583	0.464936	0.313515	0.42703	SNP	7	192	NA	ENSG00000150967	ENSG00000150967	NA	rs34292795
QTS000042	ftp://ftp.ebi.ac.uk/pub/databases/spot/eQTL/sumstats/QTS000042/QTD000758/QTD000758.all.tsv.gz	ILMN_2358277	12	122380373	G	A	chr12_122380373_G_A	7	0.0364583	0.0797092	0.500313	0.281963	SNP	7	192	NA	ENSG00000111011	ENSG00000111011	NA	rs34292795
QTS000042	ftp://ftp.ebi.ac.uk/pub/databases/spot/eQTL/sumstats/QTS000042/QTD000758/QTD000758.all.tsv.gz	ILMN_2358278	12	122380373	G	A	chr12_122380373_G_A	7	0.0364583	0.00585593	0.800582	0.282917	SNP	7	192	NA	ENSG00000111011	ENSG00000111011	NA	rs34292795
QTS000042	ftp://ftp.ebi.ac.uk/pub/databases/spot/eQTL/sumstats/QTS000042/QTD000758/QTD000758.all.tsv.gz	ILMN_2393144	12	122380373	G	A	chr12_122380373_G_A	7	0.0364583	0.248568	-0.43653	0.37564	SNP	7	192	NA	ENSG00000182196	ENSG00000182196	NA	rs34292795
QTS000042	ftp://ftp.ebi.ac.uk/pub/databases/spot/eQTL/sumstats/QTS000042/QTD000758/QTD000758.all.tsv.gz	ILMN_2396148	12	122380373	G	A	chr12_122380373_G_A	7	0.0364583	0.0048638	-1.36817	0.472672	SNP	7	192	NA	ENSG00000130787	ENSG00000130787	NA	rs34292795
QTS000042	ftp://ftp.ebi.ac.uk/pub/databases/spot/eQTL/sumstats/QTS000042/QTD000758/QTD000758.all.tsv.gz	ILMN_2398664	12	122380373	G	A	chr12_122380373_G_A	7	0.0364583	0.500565	0.31761	0.469421	SNP	7	192	NA	ENSG00000170633	ENSG00000170633	NA	rs34292795
QTS000042	ftp://ftp.ebi.ac.uk/pub/databases/spot/eQTL/sumstats/QTS000042/QTD000758/QTD000758.all.tsv.gz	ILMN_2404085	12	122380373	G	A	chr12_122380373_G_A	7	0.0364583	0.338994	-0.24301	0.25267	SNP	7	192	NA	ENSG00000130779	ENSG00000130779	NA	rs34292795
QTS000042	ftp://ftp.ebi.ac.uk/pub/databases/spot/eQTL/sumstats/QTS000042/QTD000758/QTD000758.all.tsv.gz	ILMN_1651464	12	122380482	T	C	chr12_122380482_T_C	42	0.223958	0.512129	0.145651	0.221221	SNP	43	192	NA	ENSG00000089094	ENSG00000089094	NA	rs1803290
QTS000042	ftp://ftp.ebi.ac.uk/pub/databases/spot/eQTL/sumstats/QTS000042/QTD000758/QTD000758.all.tsv.gz	ILMN_1652918	12	122380482	T	C	chr12_122380482_T_C	42	0.223958	0.787583	0.0514772	0.190421	SNP	43	192	NA	ENSG00000139725	ENSG00000139725	NA	rs1803290
QTS000042	ftp://ftp.ebi.ac.uk/pub/databases/spot/eQTL/sumstats/QTS000042/QTD000758/QTD000758.all.tsv.gz	ILMN_1654421	12	122380482	T	C	chr12_122380482_T_C	42	0.223958	0.222648	-0.236374	0.192356	SNP	43	192	NA	ENSG00000051825	ENSG00000051825	NA	rs1803290
QTS000042	ftp://ftp.ebi.ac.uk/pub/databases/spot/eQTL/sumstats/QTS000042/QTD000758/QTD000758.all.tsv.gz	ILMN_1658232	12	122380482	T	C	chr12_122380482_T_C	42	0.223958	0.957405	-0.0107744	0.201114	SNP	43	192	NA	ENSG00000089094	ENSG00000089094	NA	rs1803290
QTS000042	ftp://ftp.ebi.ac.uk/pub/databases/spot/eQTL/sumstats/QTS000042/QTD000758/QTD000758.all.tsv.gz	ILMN_1662316	12	122380482	T	C	chr12_122380482_T_C	42	0.223958	0.608081	-0.0791914	0.153831	SNP	43	192	NA	ENSG00000139719	ENSG00000139719	NA	rs1803290
QTS000042	ftp://ftp.ebi.ac.uk/pub/databases/spot/eQTL/sumstats/QTS000042/QTD000758/QTD000758.all.tsv.gz	ILMN_1665335	12	122380482	T	C	chr12_122380482_T_C	42	0.223958	0.990629	-0.00172161	0.146127	SNP	43	192	NA	ENSG00000184047	ENSG00000184047	NA	rs1803290
QTS000042	ftp://ftp.ebi.ac.uk/pub/databases/spot/eQTL/sumstats/QTS000042/QTD000758/QTD000758.all.tsv.gz	ILMN_1667510	12	122380482	T	C	chr12_122380482_T_C	42	0.223958	0.402428	-0.171613	0.203898	SNP	43	192	NA	ENSG00000130921	ENSG00000130921	NA	rs1803290
QTS000042	ftp://ftp.ebi.ac.uk/pub/databases/spot/eQTL/sumstats/QTS000042/QTD000758/QTD000758.all.tsv.gz	ILMN_1677693	12	122380482	T	C	chr12_122380482_T_C	42	0.223958	0.429657	-0.137685	0.173471	SNP	43	192	NA	ENSG00000255398	ENSG00000255398	NA	rs1803290
QTS000042	ftp://ftp.ebi.ac.uk/pub/databases/spot/eQTL/sumstats/QTS000042/QTD000758/QTD000758.all.tsv.gz	ILMN_1684038	12	122380482	T	C	chr12_122380482_T_C	42	0.223958	0.698387	-0.0698225	0.179557	SNP	43	192	NA	ENSG00000130779	ENSG00000130779	NA	rs1803290
QTS000042	ftp://ftp.ebi.ac.uk/pub/databases/spot/eQTL/sumstats/QTS000042/QTD000758/QTD000758.all.tsv.gz	ILMN_1706886	12	122380482	T	C	chr12_122380482_T_C	42	0.223958	0.515917	0.136772	0.209618	SNP	43	192	NA	ENSG00000110987	ENSG00000110987	NA	rs1803290
QTS000042	ftp://ftp.ebi.ac.uk/pub/databases/spot/eQTL/sumstats/QTS000042/QTD000758/QTD000758.all.tsv.gz	ILMN_1710427	12	122380482	T	C	chr12_122380482_T_C	42	0.223958	0.00295449	0.45099	0.147186	SNP	43	192	NA	ENSG00000139722	ENSG00000139722	NA	rs1803290
QTS000042	ftp://ftp.ebi.ac.uk/pub/databases/spot/eQTL/sumstats/QTS000042/QTD000758/QTD000758.all.tsv.gz	ILMN_1711699	12	122380482	T	C	chr12_122380482_T_C	42	0.223958	0.259689	-0.235217	0.207243	SNP	43	192	NA	ENSG00000130787	ENSG00000130787	NA	rs1803290
QTS000042	ftp://ftp.ebi.ac.uk/pub/databases/spot/eQTL/sumstats/QTS000042/QTD000758/QTD000758.all.tsv.gz	ILMN_1723058	12	122380482	T	C	chr12_122380482_T_C	42	0.223958	0.815978	0.0486515	0.208385	SNP	43	192	NA	ENSG00000130779	ENSG00000130779	NA	rs1803290
QTS000042	ftp://ftp.ebi.ac.uk/pub/databases/spot/eQTL/sumstats/QTS000042/QTD000758/QTD000758.all.tsv.gz	ILMN_1723177	12	122380482	T	C	chr12_122380482_T_C	42	0.223958	0.523078	-0.0826909	0.128931	SNP	43	192	NA	ENSG00000089053	ENSG00000089053	NA	rs1803290
QTS000042	ftp://ftp.ebi.ac.uk/pub/databases/spot/eQTL/sumstats/QTS000042/QTD000758/QTD000758.all.tsv.gz	ILMN_1724148	12	122380482	T	C	chr12_122380482_T_C	42	0.223958	0.062452	-0.222682	0.117895	SNP	43	192	NA	ENSG00000276045	ENSG00000276045	NA	rs1803290
QTS000042	ftp://ftp.ebi.ac.uk/pub/databases/spot/eQTL/sumstats/QTS000042/QTD000758/QTD000758.all.tsv.gz	ILMN_1732516	12	122380482	T	C	chr12_122380482_T_C	42	0.223958	0.46521	-0.136846	0.186509	SNP	43	192	NA	ENSG00000184445	ENSG00000184445	NA	rs1803290
QTS000042	ftp://ftp.ebi.ac.uk/pub/databases/spot/eQTL/sumstats/QTS000042/QTD000758/QTD000758.all.tsv.gz	ILMN_1732767	12	122380482	T	C	chr12_122380482_T_C	42	0.223958	0.488804	-0.105075	0.151111	SNP	43	192	NA	ENSG00000110801	ENSG00000110801	NA	rs1803290
QTS000042	ftp://ftp.ebi.ac.uk/pub/databases/spot/eQTL/sumstats/QTS000042/QTD000758/QTD000758.all.tsv.gz	ILMN_1739943	12	122380482	T	C	chr12_122380482_T_C	42	0.223958	0.482563	0.148423	0.210411	SNP	43	192	NA	ENSG00000139697	ENSG00000139697	NA	rs1803290
QTS000042	ftp://ftp.ebi.ac.uk/pub/databases/spot/eQTL/sumstats/QTS000042/QTD000758/QTD000758.all.tsv.gz	ILMN_1750497	12	122380482	T	C	chr12_122380482_T_C	42	0.223958	0.19945	-0.219212	0.169464	SNP	43	192	NA	ENSG00000182782	ENSG00000182782	NA	rs1803290
QTS000042	ftp://ftp.ebi.ac.uk/pub/databases/spot/eQTL/sumstats/QTS000042/QTD000758/QTD000758.all.tsv.gz	ILMN_1760954	12	122380482	T	C	chr12_122380482_T_C	42	0.223958	0.569568	-0.0849817	0.148832	SNP	43	192	NA	ENSG00000139726	ENSG00000139726	NA	rs1803290
QTS000042	ftp://ftp.ebi.ac.uk/pub/databases/spot/eQTL/sumstats/QTS000042/QTD000758/QTD000758.all.tsv.gz	ILMN_1786039	12	122380482	T	C	chr12_122380482_T_C	42	0.223958	0.568079	-0.0855297	0.149215	SNP	43	192	NA	ENSG00000170633	ENSG00000170633	NA	rs1803290
QTS000042	ftp://ftp.ebi.ac.uk/pub/databases/spot/eQTL/sumstats/QTS000042/QTD000758/QTD000758.all.tsv.gz	ILMN_1788887	12	122380482	T	C	chr12_122380482_T_C	42	0.223958	0.348111	-0.201001	0.212999	SNP	43	192	NA	ENSG00000212694	ENSG00000212694	NA	rs1803290
QTS000042	ftp://ftp.ebi.ac.uk/pub/databases/spot/eQTL/sumstats/QTS000042/QTD000758/QTD000758.all.tsv.gz	ILMN_1788928	12	122380482	T	C	chr12_122380482_T_C	42	0.223958	0.90446	-0.0257229	0.213643	SNP	43	192	NA	ENSG00000150967	ENSG00000150967	NA	rs1803290
QTS000042	ftp://ftp.ebi.ac.uk/pub/databases/spot/eQTL/sumstats/QTS000042/QTD000758/QTD000758.all.tsv.gz	ILMN_1791149	12	122380482	T	C	chr12_122380482_T_C	42	0.223958	0.851084	0.031377	0.166608	SNP	43	192	NA	ENSG00000182196	ENSG00000182196	NA	rs1803290
QTS000042	ftp://ftp.ebi.ac.uk/pub/databases/spot/eQTL/sumstats/QTS000042/QTD000758/QTD000758.all.tsv.gz	ILMN_1792092	12	122380482	T	C	chr12_122380482_T_C	42	0.223958	0.0664751	-0.240113	0.129095	SNP	43	192	NA	ENSG00000033030	ENSG00000033030	NA	rs1803290
QTS000042	ftp://ftp.ebi.ac.uk/pub/databases/spot/eQTL/sumstats/QTS000042/QTD000758/QTD000758.all.tsv.gz	ILMN_1794260	12	122380482	T	C	chr12_122380482_T_C	42	0.223958	0.865345	0.0206516	0.121404	SNP	43	192	NA	ENSG00000089094	ENSG00000089094	NA	rs1803290
QTS000042	ftp://ftp.ebi.ac.uk/pub/databases/spot/eQTL/sumstats/QTS000042/QTD000758/QTD000758.all.tsv.gz	ILMN_1811272	12	122380482	T	C	chr12_122380482_T_C	42	0.223958	0.265662	-0.22332	0.199258	SNP	43	192	NA	ENSG00000196917	ENSG00000196917	NA	rs1803290
QTS000042	ftp://ftp.ebi.ac.uk/pub/databases/spot/eQTL/sumstats/QTS000042/QTD000758/QTD000758.all.tsv.gz	ILMN_1813573	12	122380482	T	C	chr12_122380482_T_C	42	0.223958	0.367955	-0.153184	0.169207	SNP	43	192	NA	ENSG00000139718	ENSG00000139718	NA	rs1803290
QTS000042	ftp://ftp.ebi.ac.uk/pub/databases/spot/eQTL/sumstats/QTS000042/QTD000758/QTD000758.all.tsv.gz	ILMN_1849192	12	122380482	T	C	chr12_122380482_T_C	42	0.223958	0.00698618	-0.573443	0.207228	SNP	43	192	NA	ENSG00000256546	ENSG00000256546	NA	rs1803290
QTS000042	ftp://ftp.ebi.ac.uk/pub/databases/spot/eQTL/sumstats/QTS000042/QTD000758/QTD000758.all.tsv.gz	ILMN_2098947	12	122380482	T	C	chr12_122380482_T_C	42	0.223958	0.62668	0.0962436	0.197122	SNP	43	192	NA	ENSG00000212694	ENSG00000212694	NA	rs1803290
QTS000042	ftp://ftp.ebi.ac.uk/pub/databases/spot/eQTL/sumstats/QTS000042/QTD000758/QTD000758.all.tsv.gz	ILMN_2310589	12	122380482	T	C	chr12_122380482_T_C	42	0.223958	0.649627	0.0781785	0.171461	SNP	43	192	NA	ENSG00000184047	ENSG00000184047	NA	rs1803290
QTS000042	ftp://ftp.ebi.ac.uk/pub/databases/spot/eQTL/sumstats/QTS000042/QTD000758/QTD000758.all.tsv.gz	ILMN_2332990	12	122380482	T	C	chr12_122380482_T_C	42	0.223958	0.628201	0.0676818	0.139238	SNP	43	192	NA	ENSG00000184047	ENSG00000184047	NA	rs1803290
QTS000042	ftp://ftp.ebi.ac.uk/pub/databases/spot/eQTL/sumstats/QTS000042/QTD000758/QTD000758.all.tsv.gz	ILMN_2343047	12	122380482	T	C	chr12_122380482_T_C	42	0.223958	0.541303	-0.131116	0.213749	SNP	43	192	NA	ENSG00000150967	ENSG00000150967	NA	rs1803290
QTS000042	ftp://ftp.ebi.ac.uk/pub/databases/spot/eQTL/sumstats/QTS000042/QTD000758/QTD000758.all.tsv.gz	ILMN_2343048	12	122380482	T	C	chr12_122380482_T_C	42	0.223958	0.65361	-0.086088	0.191136	SNP	43	192	NA	ENSG00000150967	ENSG00000150967	NA	rs1803290
QTS000042	ftp://ftp.ebi.ac.uk/pub/databases/spot/eQTL/sumstats/QTS000042/QTD000758/QTD000758.all.tsv.gz	ILMN_2358277	12	122380482	T	C	chr12_122380482_T_C	42	0.223958	0.981203	-0.00303304	0.128342	SNP	43	192	NA	ENSG00000111011	ENSG00000111011	NA	rs1803290
QTS000042	ftp://ftp.ebi.ac.uk/pub/databases/spot/eQTL/sumstats/QTS000042/QTD000758/QTD000758.all.tsv.gz	ILMN_2358278	12	122380482	T	C	chr12_122380482_T_C	42	0.223958	0.996759	0.000539504	0.132401	SNP	43	192	NA	ENSG00000111011	ENSG00000111011	NA	rs1803290
QTS000042	ftp://ftp.ebi.ac.uk/pub/databases/spot/eQTL/sumstats/QTS000042/QTD000758/QTD000758.all.tsv.gz	ILMN_2393144	12	122380482	T	C	chr12_122380482_T_C	42	0.223958	0.11108	0.268274	0.166554	SNP	43	192	NA	ENSG00000182196	ENSG00000182196	NA	rs1803290
QTS000042	ftp://ftp.ebi.ac.uk/pub/databases/spot/eQTL/sumstats/QTS000042/QTD000758/QTD000758.all.tsv.gz	ILMN_2396148	12	122380482	T	C	chr12_122380482_T_C	42	0.223958	0.0897109	0.373974	0.217777	SNP	43	192	NA	ENSG00000130787	ENSG00000130787	NA	rs1803290
QTS000042	ftp://ftp.ebi.ac.uk/pub/databases/spot/eQTL/sumstats/QTS000042/QTD000758/QTD000758.all.tsv.gz	ILMN_2398664	12	122380482	T	C	chr12_122380482_T_C	42	0.223958	0.725588	-0.0740011	0.210108	SNP	43	192	NA	ENSG00000170633	ENSG00000170633	NA	rs1803290
QTS000042	ftp://ftp.ebi.ac.uk/pub/databases/spot/eQTL/sumstats/QTS000042/QTD000758/QTD000758.all.tsv.gz	ILMN_2404085	12	122380482	T	C	chr12_122380482_T_C	42	0.223958	0.671634	0.0482329	0.113373	SNP	43	192	NA	ENSG00000130779	ENSG00000130779	NA	rs1803290
QTS000042	ftp://ftp.ebi.ac.uk/pub/databases/spot/eQTL/sumstats/QTS000042/QTD000758/QTD000758.all.tsv.gz	ILMN_1651464	12	122380960	T	C	chr12_122380960_T_C	42	0.223958	0.512303	0.145612	0.221254	SNP	43	192	NA	ENSG00000089094	ENSG00000089094	NA	rs11836188
QTS000042	ftp://ftp.ebi.ac.uk/pub/databases/spot/eQTL/sumstats/QTS000042/QTD000758/QTD000758.all.tsv.gz	ILMN_1652918	12	122380960	T	C	chr12_122380960_T_C	42	0.223958	0.787658	0.0514661	0.190449	SNP	43	192	NA	ENSG00000139725	ENSG00000139725	NA	rs11836188
QTS000042	ftp://ftp.ebi.ac.uk/pub/databases/spot/eQTL/sumstats/QTS000042/QTD000758/QTD000758.all.tsv.gz	ILMN_1654421	12	122380960	T	C	chr12_122380960_T_C	42	0.223958	0.222414	-0.236527	0.192382	SNP	43	192	NA	ENSG00000051825	ENSG00000051825	NA	rs11836188
QTS000042	ftp://ftp.ebi.ac.uk/pub/databases/spot/eQTL/sumstats/QTS000042/QTD000758/QTD000758.all.tsv.gz	ILMN_1658232	12	122380960	T	C	chr12_122380960_T_C	42	0.223958	0.958169	-0.0105826	0.201143	SNP	43	192	NA	ENSG00000089094	ENSG00000089094	NA	rs11836188
QTS000042	ftp://ftp.ebi.ac.uk/pub/databases/spot/eQTL/sumstats/QTS000042/QTD000758/QTD000758.all.tsv.gz	ILMN_1662316	12	122380960	T	C	chr12_122380960_T_C	42	0.223958	0.60911	-0.0789761	0.153855	SNP	43	192	NA	ENSG00000139719	ENSG00000139719	NA	rs11836188
QTS000042	ftp://ftp.ebi.ac.uk/pub/databases/spot/eQTL/sumstats/QTS000042/QTD000758/QTD000758.all.tsv.gz	ILMN_1665335	12	122380960	T	C	chr12_122380960_T_C	42	0.223958	0.990368	-0.00176979	0.146149	SNP	43	192	NA	ENSG00000184047	ENSG00000184047	NA	rs11836188
QTS000042	ftp://ftp.ebi.ac.uk/pub/databases/spot/eQTL/sumstats/QTS000042/QTD000758/QTD000758.all.tsv.gz	ILMN_1667510	12	122380960	T	C	chr12_122380960_T_C	42	0.223958	0.40334	-0.171306	0.203931	SNP	43	192	NA	ENSG00000130921	ENSG00000130921	NA	rs11836188
QTS000042	ftp://ftp.ebi.ac.uk/pub/databases/spot/eQTL/sumstats/QTS000042/QTD000758/QTD000758.all.tsv.gz	ILMN_1677693	12	122380960	T	C	chr12_122380960_T_C	42	0.223958	0.42929	-0.137814	0.173495	SNP	43	192	NA	ENSG00000255398	ENSG00000255398	NA	rs11836188
QTS000042	ftp://ftp.ebi.ac.uk/pub/databases/spot/eQTL/sumstats/QTS000042/QTD000758/QTD000758.all.tsv.gz	ILMN_1684038	12	122380960	T	C	chr12_122380960_T_C	42	0.223958	0.697652	-0.0700115	0.179582	SNP	43	192	NA	ENSG00000130779	ENSG00000130779	NA	rs11836188
QTS000042	ftp://ftp.ebi.ac.uk/pub/databases/spot/eQTL/sumstats/QTS000042/QTD000758/QTD000758.all.tsv.gz	ILMN_1706886	12	122380960	T	C	chr12_122380960_T_C	42	0.223958	0.517141	0.136394	0.209652	SNP	43	192	NA	ENSG00000110987	ENSG00000110987	NA	rs11836188
QTS000042	ftp://ftp.ebi.ac.uk/pub/databases/spot/eQTL/sumstats/QTS000042/QTD000758/QTD000758.all.tsv.gz	ILMN_1710427	12	122380960	T	C	chr12_122380960_T_C	42	0.223958	0.00295951	0.45098	0.14721	SNP	43	192	NA	ENSG00000139722	ENSG00000139722	NA	rs11836188
QTS000042	ftp://ftp.ebi.ac.uk/pub/databases/spot/eQTL/sumstats/QTS000042/QTD000758/QTD000758.all.tsv.gz	ILMN_1711699	12	122380960	T	C	chr12_122380960_T_C	42	0.223958	0.259519	-0.235335	0.207272	SNP	43	192	NA	ENSG00000130787	ENSG00000130787	NA	rs11836188
QTS000042	ftp://ftp.ebi.ac.uk/pub/databases/spot/eQTL/sumstats/QTS000042/QTD000758/QTD000758.all.tsv.gz	ILMN_1723058	12	122380960	T	C	chr12_122380960_T_C	42	0.223958	0.815936	0.04867	0.208415	SNP	43	192	NA	ENSG00000130779	ENSG00000130779	NA	rs11836188
QTS000042	ftp://ftp.ebi.ac.uk/pub/databases/spot/eQTL/sumstats/QTS000042/QTD000758/QTD000758.all.tsv.gz	ILMN_1723177	12	122380960	T	C	chr12_122380960_T_C	42	0.223958	0.522276	-0.0828621	0.128948	SNP	43	192	NA	ENSG00000089053	ENSG00000089053	NA	rs11836188
QTS000042	ftp://ftp.ebi.ac.uk/pub/databases/spot/eQTL/sumstats/QTS000042/QTD000758/QTD000758.all.tsv.gz	ILMN_1724148	12	122380960	T	C	chr12_122380960_T_C	42	0.223958	0.0622781	-0.222859	0.117909	SNP	43	192	NA	ENSG00000276045	ENSG00000276045	NA	rs11836188
QTS000042	ftp://ftp.ebi.ac.uk/pub/databases/spot/eQTL/sumstats/QTS000042/QTD000758/QTD000758.all.tsv.gz	ILMN_1732516	12	122380960	T	C	chr12_122380960_T_C	42	0.223958	0.464582	-0.137058	0.186534	SNP	43	192	NA	ENSG00000184445	ENSG00000184445	NA	rs11836188
QTS000042	ftp://ftp.ebi.ac.uk/pub/databases/spot/eQTL/sumstats/QTS000042/QTD000758/QTD000758.all.tsv.gz	ILMN_1732767	12	122380960	T	C	chr12_122380960_T_C	42	0.223958	0.489621	-0.104893	0.151135	SNP	43	192	NA	ENSG00000110801	ENSG00000110801	NA	rs11836188
QTS000042	ftp://ftp.ebi.ac.uk/pub/databases/spot/eQTL/sumstats/QTS000042/QTD000758/QTD000758.all.tsv.gz	ILMN_1739943	12	122380960	T	C	chr12_122380960_T_C	42	0.223958	0.482637	0.148419	0.210441	SNP	43	192	NA	ENSG00000139697	ENSG00000139697	NA	rs11836188
QTS000042	ftp://ftp.ebi.ac.uk/pub/databases/spot/eQTL/sumstats/QTS000042/QTD000758/QTD000758.all.tsv.gz	ILMN_1750497	12	122380960	T	C	chr12_122380960_T_C	42	0.223958	0.19923	-0.21935	0.169487	SNP	43	192	NA	ENSG00000182782	ENSG00000182782	NA	rs11836188
QTS000042	ftp://ftp.ebi.ac.uk/pub/databases/spot/eQTL/sumstats/QTS000042/QTD000758/QTD000758.all.tsv.gz	ILMN_1760954	12	122380960	T	C	chr12_122380960_T_C	42	0.223958	0.570035	-0.0848915	0.148855	SNP	43	192	NA	ENSG00000139726	ENSG00000139726	NA	rs11836188
QTS000042	ftp://ftp.ebi.ac.uk/pub/databases/spot/eQTL/sumstats/QTS000042/QTD000758/QTD000758.all.tsv.gz	ILMN_1786039	12	122380960	T	C	chr12_122380960_T_C	42	0.223958	0.568331	-0.0854867	0.149237	SNP	43	192	NA	ENSG00000170633	ENSG00000170633	NA	rs11836188
QTS000042	ftp://ftp.ebi.ac.uk/pub/databases/spot/eQTL/sumstats/QTS000042/QTD000758/QTD000758.all.tsv.gz	ILMN_1788887	12	122380960	T	C	chr12_122380960_T_C	42	0.223958	0.348392	-0.200913	0.213032	SNP	43	192	NA	ENSG00000212694	ENSG00000212694	NA	rs11836188
QTS000042	ftp://ftp.ebi.ac.uk/pub/databases/spot/eQTL/sumstats/QTS000042/QTD000758/QTD000758.all.tsv.gz	ILMN_1788928	12	122380960	T	C	chr12_122380960_T_C	42	0.223958	0.904418	-0.025738	0.213674	SNP	43	192	NA	ENSG00000150967	ENSG00000150967	NA	rs11836188
QTS000042	ftp://ftp.ebi.ac.uk/pub/databases/spot/eQTL/sumstats/QTS000042/QTD000758/QTD000758.all.tsv.gz	ILMN_1791149	12	122380960	T	C	chr12_122380960_T_C	42	0.223958	0.850364	0.0315351	0.166631	SNP	43	192	NA	ENSG00000182196	ENSG00000182196	NA	rs11836188
QTS000042	ftp://ftp.ebi.ac.uk/pub/databases/spot/eQTL/sumstats/QTS000042/QTD000758/QTD000758.all.tsv.gz	ILMN_1792092	12	122380960	T	C	chr12_122380960_T_C	42	0.223958	0.0664767	-0.240147	0.129114	SNP	43	192	NA	ENSG00000033030	ENSG00000033030	NA	rs11836188
QTS000042	ftp://ftp.ebi.ac.uk/pub/databases/spot/eQTL/sumstats/QTS000042/QTD000758/QTD000758.all.tsv.gz	ILMN_1794260	12	122380960	T	C	chr12_122380960_T_C	42	0.223958	0.864454	0.0207927	0.121421	SNP	43	192	NA	ENSG00000089094	ENSG00000089094	NA	rs11836188
QTS000042	ftp://ftp.ebi.ac.uk/pub/databases/spot/eQTL/sumstats/QTS000042/QTD000758/QTD000758.all.tsv.gz	ILMN_1811272	12	122380960	T	C	chr12_122380960_T_C	42	0.223958	0.265253	-0.223542	0.199284	SNP	43	192	NA	ENSG00000196917	ENSG00000196917	NA	rs11836188
QTS000042	ftp://ftp.ebi.ac.uk/pub/databases/spot/eQTL/sumstats/QTS000042/QTD000758/QTD000758.all.tsv.gz	ILMN_1813573	12	122380960	T	C	chr12_122380960_T_C	42	0.223958	0.36746	-0.153364	0.169229	SNP	43	192	NA	ENSG00000139718	ENSG00000139718	NA	rs11836188
QTS000042	ftp://ftp.ebi.ac.uk/pub/databases/spot/eQTL/sumstats/QTS000042/QTD000758/QTD000758.all.tsv.gz	ILMN_1849192	12	122380960	T	C	chr12_122380960_T_C	42	0.223958	0.0069955	-0.573436	0.207261	SNP	43	192	NA	ENSG00000256546	ENSG00000256546	NA	rs11836188
QTS000042	ftp://ftp.ebi.ac.uk/pub/databases/spot/eQTL/sumstats/QTS000042/QTD000758/QTD000758.all.tsv.gz	ILMN_2098947	12	122380960	T	C	chr12_122380960_T_C	42	0.223958	0.625967	0.0964565	0.197149	SNP	43	192	NA	ENSG00000212694	ENSG00000212694	NA	rs11836188
QTS000042	ftp://ftp.ebi.ac.uk/pub/databases/spot/eQTL/sumstats/QTS000042/QTD000758/QTD000758.all.tsv.gz	ILMN_2310589	12	122380960	T	C	chr12_122380960_T_C	42	0.223958	0.650692	0.0779356	0.171487	SNP	43	192	NA	ENSG00000184047	ENSG00000184047	NA	rs11836188
QTS000042	ftp://ftp.ebi.ac.uk/pub/databases/spot/eQTL/sumstats/QTS000042/QTD000758/QTD000758.all.tsv.gz	ILMN_2332990	12	122380960	T	C	chr12_122380960_T_C	42	0.223958	0.629159	0.0675032	0.139259	SNP	43	192	NA	ENSG00000184047	ENSG00000184047	NA	rs11836188
QTS000042	ftp://ftp.ebi.ac.uk/pub/databases/spot/eQTL/sumstats/QTS000042/QTD000758/QTD000758.all.tsv.gz	ILMN_2343047	12	122380960	T	C	chr12_122380960_T_C	42	0.223958	0.541211	-0.131164	0.21378	SNP	43	192	NA	ENSG00000150967	ENSG00000150967	NA	rs11836188
QTS000042	ftp://ftp.ebi.ac.uk/pub/databases/spot/eQTL/sumstats/QTS000042/QTD000758/QTD000758.all.tsv.gz	ILMN_2343048	12	122380960	T	C	chr12_122380960_T_C	42	0.223958	0.652466	-0.0864044	0.191162	SNP	43	192	NA	ENSG00000150967	ENSG00000150967	NA	rs11836188
QTS000042	ftp://ftp.ebi.ac.uk/pub/databases/spot/eQTL/sumstats/QTS000042/QTD000758/QTD000758.all.tsv.gz	ILMN_2358277	12	122380960	T	C	chr12_122380960_T_C	42	0.223958	0.981974	-0.00290907	0.128361	SNP	43	192	NA	ENSG00000111011	ENSG00000111011	NA	rs11836188
QTS000042	ftp://ftp.ebi.ac.uk/pub/databases/spot/eQTL/sumstats/QTS000042/QTD000758/QTD000758.all.tsv.gz	ILMN_2358278	12	122380960	T	C	chr12_122380960_T_C	42	0.223958	0.996339	0.00060948	0.13242	SNP	43	192	NA	ENSG00000111011	ENSG00000111011	NA	rs11836188
QTS000042	ftp://ftp.ebi.ac.uk/pub/databases/spot/eQTL/sumstats/QTS000042/QTD000758/QTD000758.all.tsv.gz	ILMN_2393144	12	122380960	T	C	chr12_122380960_T_C	42	0.223958	0.111289	0.268159	0.166581	SNP	43	192	NA	ENSG00000182196	ENSG00000182196	NA	rs11836188
QTS000042	ftp://ftp.ebi.ac.uk/pub/databases/spot/eQTL/sumstats/QTS000042/QTD000758/QTD000758.all.tsv.gz	ILMN_2396148	12	122380960	T	C	chr12_122380960_T_C	42	0.223958	0.0897828	0.373946	0.21781	SNP	43	192	NA	ENSG00000130787	ENSG00000130787	NA	rs11836188
QTS000042	ftp://ftp.ebi.ac.uk/pub/databases/spot/eQTL/sumstats/QTS000042/QTD000758/QTD000758.all.tsv.gz	ILMN_2398664	12	122380960	T	C	chr12_122380960_T_C	42	0.223958	0.725148	-0.0741354	0.210138	SNP	43	192	NA	ENSG00000170633	ENSG00000170633	NA	rs11836188
QTS000042	ftp://ftp.ebi.ac.uk/pub/databases/spot/eQTL/sumstats/QTS000042/QTD000758/QTD000758.all.tsv.gz	ILMN_2404085	12	122380960	T	C	chr12_122380960_T_C	42	0.223958	0.671535	0.0482553	0.113389	SNP	43	192	NA	ENSG00000130779	ENSG00000130779	NA	rs11836188
QTS000042	ftp://ftp.ebi.ac.uk/pub/databases/spot/eQTL/sumstats/QTS000042/QTD000758/QTD000758.all.tsv.gz	ILMN_1651464	12	122381389	T	C	chr12_122381389_T_C	17	0.0885417	0.118793	-0.459679	0.291608	SNP	17	192	NA	ENSG00000089094	ENSG00000089094	NA	rs61954422
QTS000042	ftp://ftp.ebi.ac.uk/pub/databases/spot/eQTL/sumstats/QTS000042/QTD000758/QTD000758.all.tsv.gz	ILMN_1652918	12	122381389	T	C	chr12_122381389_T_C	17	0.0885417	0.182489	0.338103	0.251468	SNP	17	192	NA	ENSG00000139725	ENSG00000139725	NA	rs61954422
QTS000042	ftp://ftp.ebi.ac.uk/pub/databases/spot/eQTL/sumstats/QTS000042/QTD000758/QTD000758.all.tsv.gz	ILMN_1654421	12	122381389	T	C	chr12_122381389_T_C	17	0.0885417	0.539864	-0.159102	0.25845	SNP	17	192	NA	ENSG00000051825	ENSG00000051825	NA	rs61954422
QTS000042	ftp://ftp.ebi.ac.uk/pub/databases/spot/eQTL/sumstats/QTS000042/QTD000758/QTD000758.all.tsv.gz	ILMN_1658232	12	122381389	T	C	chr12_122381389_T_C	17	0.0885417	0.29931	-0.27849	0.266618	SNP	17	192	NA	ENSG00000089094	ENSG00000089094	NA	rs61954422
QTS000042	ftp://ftp.ebi.ac.uk/pub/databases/spot/eQTL/sumstats/QTS000042/QTD000758/QTD000758.all.tsv.gz	ILMN_1662316	12	122381389	T	C	chr12_122381389_T_C	17	0.0885417	0.611936	-0.104547	0.20529	SNP	17	192	NA	ENSG00000139719	ENSG00000139719	NA	rs61954422
QTS000042	ftp://ftp.ebi.ac.uk/pub/databases/spot/eQTL/sumstats/QTS000042/QTD000758/QTD000758.all.tsv.gz	ILMN_1665335	12	122381389	T	C	chr12_122381389_T_C	17	0.0885417	0.298501	-0.202682	0.193714	SNP	17	192	NA	ENSG00000184047	ENSG00000184047	NA	rs61954422
QTS000042	ftp://ftp.ebi.ac.uk/pub/databases/spot/eQTL/sumstats/QTS000042/QTD000758/QTD000758.all.tsv.gz	ILMN_1667510	12	122381389	T	C	chr12_122381389_T_C	17	0.0885417	0.661725	-0.119859	0.272949	SNP	17	192	NA	ENSG00000130921	ENSG00000130921	NA	rs61954422
QTS000042	ftp://ftp.ebi.ac.uk/pub/databases/spot/eQTL/sumstats/QTS000042/QTD000758/QTD000758.all.tsv.gz	ILMN_1677693	12	122381389	T	C	chr12_122381389_T_C	17	0.0885417	0.401014	-0.195328	0.231376	SNP	17	192	NA	ENSG00000255398	ENSG00000255398	NA	rs61954422
QTS000042	ftp://ftp.ebi.ac.uk/pub/databases/spot/eQTL/sumstats/QTS000042/QTD000758/QTD000758.all.tsv.gz	ILMN_1684038	12	122381389	T	C	chr12_122381389_T_C	17	0.0885417	0.961911	0.0114883	0.239831	SNP	17	192	NA	ENSG00000130779	ENSG00000130779	NA	rs61954422
QTS000042	ftp://ftp.ebi.ac.uk/pub/databases/spot/eQTL/sumstats/QTS000042/QTD000758/QTD000758.all.tsv.gz	ILMN_1706886	12	122381389	T	C	chr12_122381389_T_C	17	0.0885417	0.738598	0.0938445	0.280264	SNP	17	192	NA	ENSG00000110987	ENSG00000110987	NA	rs61954422
QTS000042	ftp://ftp.ebi.ac.uk/pub/databases/spot/eQTL/sumstats/QTS000042/QTD000758/QTD000758.all.tsv.gz	ILMN_1710427	12	122381389	T	C	chr12_122381389_T_C	17	0.0885417	0.172866	0.28189	0.205006	SNP	17	192	NA	ENSG00000139722	ENSG00000139722	NA	rs61954422
QTS000042	ftp://ftp.ebi.ac.uk/pub/databases/spot/eQTL/sumstats/QTS000042/QTD000758/QTD000758.all.tsv.gz	ILMN_1711699	12	122381389	T	C	chr12_122381389_T_C	17	0.0885417	0.877304	-0.0431599	0.278683	SNP	17	192	NA	ENSG00000130787	ENSG00000130787	NA	rs61954422
QTS000042	ftp://ftp.ebi.ac.uk/pub/databases/spot/eQTL/sumstats/QTS000042/QTD000758/QTD000758.all.tsv.gz	ILMN_1723058	12	122381389	T	C	chr12_122381389_T_C	17	0.0885417	0.340763	0.265077	0.276632	SNP	17	192	NA	ENSG00000130779	ENSG00000130779	NA	rs61954422
QTS000042	ftp://ftp.ebi.ac.uk/pub/databases/spot/eQTL/sumstats/QTS000042/QTD000758/QTD000758.all.tsv.gz	ILMN_1723177	12	122381389	T	C	chr12_122381389_T_C	17	0.0885417	0.660366	0.0759779	0.172282	SNP	17	192	NA	ENSG00000089053	ENSG00000089053	NA	rs61954422
QTS000042	ftp://ftp.ebi.ac.uk/pub/databases/spot/eQTL/sumstats/QTS000042/QTD000758/QTD000758.all.tsv.gz	ILMN_1724148	12	122381389	T	C	chr12_122381389_T_C	17	0.0885417	0.278178	0.174185	0.159559	SNP	17	192	NA	ENSG00000276045	ENSG00000276045	NA	rs61954422
QTS000042	ftp://ftp.ebi.ac.uk/pub/databases/spot/eQTL/sumstats/QTS000042/QTD000758/QTD000758.all.tsv.gz	ILMN_1732516	12	122381389	T	C	chr12_122381389_T_C	17	0.0885417	0.510843	-0.164472	0.249046	SNP	17	192	NA	ENSG00000184445	ENSG00000184445	NA	rs61954422
QTS000042	ftp://ftp.ebi.ac.uk/pub/databases/spot/eQTL/sumstats/QTS000042/QTD000758/QTD000758.all.tsv.gz	ILMN_1732767	12	122381389	T	C	chr12_122381389_T_C	17	0.0885417	0.0949108	-0.335913	0.198817	SNP	17	192	NA	ENSG00000110801	ENSG00000110801	NA	rs61954422
QTS000042	ftp://ftp.ebi.ac.uk/pub/databases/spot/eQTL/sumstats/QTS000042/QTD000758/QTD000758.all.tsv.gz	ILMN_1739943	12	122381389	T	C	chr12_122381389_T_C	17	0.0885417	0.00776254	-0.736	0.269655	SNP	17	192	NA	ENSG00000139697	ENSG00000139697	NA	rs61954422
QTS000042	ftp://ftp.ebi.ac.uk/pub/databases/spot/eQTL/sumstats/QTS000042/QTD000758/QTD000758.all.tsv.gz	ILMN_1750497	12	122381389	T	C	chr12_122381389_T_C	17	0.0885417	0.474782	-0.163513	0.227726	SNP	17	192	NA	ENSG00000182782	ENSG00000182782	NA	rs61954422
QTS000042	ftp://ftp.ebi.ac.uk/pub/databases/spot/eQTL/sumstats/QTS000042/QTD000758/QTD000758.all.tsv.gz	ILMN_1760954	12	122381389	T	C	chr12_122381389_T_C	17	0.0885417	0.965318	-0.00867941	0.199005	SNP	17	192	NA	ENSG00000139726	ENSG00000139726	NA	rs61954422
QTS000042	ftp://ftp.ebi.ac.uk/pub/databases/spot/eQTL/sumstats/QTS000042/QTD000758/QTD000758.all.tsv.gz	ILMN_1786039	12	122381389	T	C	chr12_122381389_T_C	17	0.0885417	0.0100819	-0.504646	0.191581	SNP	17	192	NA	ENSG00000170633	ENSG00000170633	NA	rs61954422
QTS000042	ftp://ftp.ebi.ac.uk/pub/databases/spot/eQTL/sumstats/QTS000042/QTD000758/QTD000758.all.tsv.gz	ILMN_1788887	12	122381389	T	C	chr12_122381389_T_C	17	0.0885417	0.236831	0.337644	0.283338	SNP	17	192	NA	ENSG00000212694	ENSG00000212694	NA	rs61954422
QTS000042	ftp://ftp.ebi.ac.uk/pub/databases/spot/eQTL/sumstats/QTS000042/QTD000758/QTD000758.all.tsv.gz	ILMN_1788928	12	122381389	T	C	chr12_122381389_T_C	17	0.0885417	0.382692	-0.249076	0.283796	SNP	17	192	NA	ENSG00000150967	ENSG00000150967	NA	rs61954422
QTS000042	ftp://ftp.ebi.ac.uk/pub/databases/spot/eQTL/sumstats/QTS000042/QTD000758/QTD000758.all.tsv.gz	ILMN_1791149	12	122381389	T	C	chr12_122381389_T_C	17	0.0885417	0.350616	0.207648	0.221196	SNP	17	192	NA	ENSG00000182196	ENSG00000182196	NA	rs61954422
QTS000042	ftp://ftp.ebi.ac.uk/pub/databases/spot/eQTL/sumstats/QTS000042/QTD000758/QTD000758.all.tsv.gz	ILMN_1792092	12	122381389	T	C	chr12_122381389_T_C	17	0.0885417	0.0858648	-0.300278	0.172716	SNP	17	192	NA	ENSG00000033030	ENSG00000033030	NA	rs61954422
QTS000042	ftp://ftp.ebi.ac.uk/pub/databases/spot/eQTL/sumstats/QTS000042/QTD000758/QTD000758.all.tsv.gz	ILMN_1794260	12	122381389	T	C	chr12_122381389_T_C	17	0.0885417	0.00825134	-0.420313	0.155249	SNP	17	192	NA	ENSG00000089094	ENSG00000089094	NA	rs61954422
QTS000042	ftp://ftp.ebi.ac.uk/pub/databases/spot/eQTL/sumstats/QTS000042/QTD000758/QTD000758.all.tsv.gz	ILMN_1811272	12	122381389	T	C	chr12_122381389_T_C	17	0.0885417	0.0412089	0.541688	0.26117	SNP	17	192	NA	ENSG00000196917	ENSG00000196917	NA	rs61954422
QTS000042	ftp://ftp.ebi.ac.uk/pub/databases/spot/eQTL/sumstats/QTS000042/QTD000758/QTD000758.all.tsv.gz	ILMN_1813573	12	122381389	T	C	chr12_122381389_T_C	17	0.0885417	0.810416	-0.054594	0.226847	SNP	17	192	NA	ENSG00000139718	ENSG00000139718	NA	rs61954422
QTS000042	ftp://ftp.ebi.ac.uk/pub/databases/spot/eQTL/sumstats/QTS000042/QTD000758/QTD000758.all.tsv.gz	ILMN_1849192	12	122381389	T	C	chr12_122381389_T_C	17	0.0885417	0.716269	0.105375	0.28893	SNP	17	192	NA	ENSG00000256546	ENSG00000256546	NA	rs61954422
QTS000042	ftp://ftp.ebi.ac.uk/pub/databases/spot/eQTL/sumstats/QTS000042/QTD000758/QTD000758.all.tsv.gz	ILMN_2098947	12	122381389	T	C	chr12_122381389_T_C	17	0.0885417	0.82386	0.0588066	0.263356	SNP	17	192	NA	ENSG00000212694	ENSG00000212694	NA	rs61954422
QTS000042	ftp://ftp.ebi.ac.uk/pub/databases/spot/eQTL/sumstats/QTS000042/QTD000758/QTD000758.all.tsv.gz	ILMN_2310589	12	122381389	T	C	chr12_122381389_T_C	17	0.0885417	0.989957	-0.00289254	0.2291	SNP	17	192	NA	ENSG00000184047	ENSG00000184047	NA	rs61954422
QTS000042	ftp://ftp.ebi.ac.uk/pub/databases/spot/eQTL/sumstats/QTS000042/QTD000758/QTD000758.all.tsv.gz	ILMN_2332990	12	122381389	T	C	chr12_122381389_T_C	17	0.0885417	0.957005	0.0100624	0.186073	SNP	17	192	NA	ENSG00000184047	ENSG00000184047	NA	rs61954422
QTS000042	ftp://ftp.ebi.ac.uk/pub/databases/spot/eQTL/sumstats/QTS000042/QTD000758/QTD000758.all.tsv.gz	ILMN_2343047	12	122381389	T	C	chr12_122381389_T_C	17	0.0885417	0.122112	0.440102	0.281735	SNP	17	192	NA	ENSG00000150967	ENSG00000150967	NA	rs61954422
QTS000042	ftp://ftp.ebi.ac.uk/pub/databases/spot/eQTL/sumstats/QTS000042/QTD000758/QTD000758.all.tsv.gz	ILMN_2343048	12	122381389	T	C	chr12_122381389_T_C	17	0.0885417	0.377258	0.22564	0.254163	SNP	17	192	NA	ENSG00000150967	ENSG00000150967	NA	rs61954422
QTS000042	ftp://ftp.ebi.ac.uk/pub/databases/spot/eQTL/sumstats/QTS000042/QTD000758/QTD000758.all.tsv.gz	ILMN_2358277	12	122381389	T	C	chr12_122381389_T_C	17	0.0885417	0.37894	-0.150794	0.170459	SNP	17	192	NA	ENSG00000111011	ENSG00000111011	NA	rs61954422
QTS000042	ftp://ftp.ebi.ac.uk/pub/databases/spot/eQTL/sumstats/QTS000042/QTD000758/QTD000758.all.tsv.gz	ILMN_2358278	12	122381389	T	C	chr12_122381389_T_C	17	0.0885417	0.687803	0.0711804	0.17651	SNP	17	192	NA	ENSG00000111011	ENSG00000111011	NA	rs61954422
QTS000042	ftp://ftp.ebi.ac.uk/pub/databases/spot/eQTL/sumstats/QTS000042/QTD000758/QTD000758.all.tsv.gz	ILMN_2393144	12	122381389	T	C	chr12_122381389_T_C	17	0.0885417	0.71896	-0.0814515	0.225571	SNP	17	192	NA	ENSG00000182196	ENSG00000182196	NA	rs61954422
QTS000042	ftp://ftp.ebi.ac.uk/pub/databases/spot/eQTL/sumstats/QTS000042/QTD000758/QTD000758.all.tsv.gz	ILMN_2396148	12	122381389	T	C	chr12_122381389_T_C	17	0.0885417	0.78134	0.0823366	0.295657	SNP	17	192	NA	ENSG00000130787	ENSG00000130787	NA	rs61954422
QTS000042	ftp://ftp.ebi.ac.uk/pub/databases/spot/eQTL/sumstats/QTS000042/QTD000758/QTD000758.all.tsv.gz	ILMN_2398664	12	122381389	T	C	chr12_122381389_T_C	17	0.0885417	0.66644	-0.121248	0.280276	SNP	17	192	NA	ENSG00000170633	ENSG00000170633	NA	rs61954422
QTS000042	ftp://ftp.ebi.ac.uk/pub/databases/spot/eQTL/sumstats/QTS000042/QTD000758/QTD000758.all.tsv.gz	ILMN_2404085	12	122381389	T	C	chr12_122381389_T_C	17	0.0885417	0.74483	0.0494293	0.151362	SNP	17	192	NA	ENSG00000130779	ENSG00000130779	NA	rs61954422
QTS000042	ftp://ftp.ebi.ac.uk/pub/databases/spot/eQTL/sumstats/QTS000042/QTD000758/QTD000758.all.tsv.gz	ILMN_1651464	12	122382298	T	C	chr12_122382298_T_C	55	0.322917	0.585062	0.100034	0.182486	SNP	130	192	NA	ENSG00000089094	ENSG00000089094	NA	rs11057819
QTS000042	ftp://ftp.ebi.ac.uk/pub/databases/spot/eQTL/sumstats/QTS000042/QTD000758/QTD000758.all.tsv.gz	ILMN_1652918	12	122382298	T	C	chr12_122382298_T_C	55	0.322917	0.285455	-0.167647	0.155927	SNP	130	192	NA	ENSG00000139725	ENSG00000139725	NA	rs11057819
QTS000042	ftp://ftp.ebi.ac.uk/pub/databases/spot/eQTL/sumstats/QTS000042/QTD000758/QTD000758.all.tsv.gz	ILMN_1654421	12	122382298	T	C	chr12_122382298_T_C	55	0.322917	0.168379	0.219781	0.158149	SNP	130	192	NA	ENSG00000051825	ENSG00000051825	NA	rs11057819
QTS000042	ftp://ftp.ebi.ac.uk/pub/databases/spot/eQTL/sumstats/QTS000042/QTD000758/QTD000758.all.tsv.gz	ILMN_1658232	12	122382298	T	C	chr12_122382298_T_C	55	0.322917	0.475119	0.118563	0.165251	SNP	130	192	NA	ENSG00000089094	ENSG00000089094	NA	rs11057819
QTS000042	ftp://ftp.ebi.ac.uk/pub/databases/spot/eQTL/sumstats/QTS000042/QTD000758/QTD000758.all.tsv.gz	ILMN_1662316	12	122382298	T	C	chr12_122382298_T_C	55	0.322917	0.608454	0.0652049	0.126794	SNP	130	192	NA	ENSG00000139719	ENSG00000139719	NA	rs11057819
QTS000042	ftp://ftp.ebi.ac.uk/pub/databases/spot/eQTL/sumstats/QTS000042/QTD000758/QTD000758.all.tsv.gz	ILMN_1665335	12	122382298	T	C	chr12_122382298_T_C	55	0.322917	0.492996	0.0827032	0.120097	SNP	130	192	NA	ENSG00000184047	ENSG00000184047	NA	rs11057819
QTS000042	ftp://ftp.ebi.ac.uk/pub/databases/spot/eQTL/sumstats/QTS000042/QTD000758/QTD000758.all.tsv.gz	ILMN_1667510	12	122382298	T	C	chr12_122382298_T_C	55	0.322917	0.288032	0.179251	0.167621	SNP	130	192	NA	ENSG00000130921	ENSG00000130921	NA	rs11057819
QTS000042	ftp://ftp.ebi.ac.uk/pub/databases/spot/eQTL/sumstats/QTS000042/QTD000758/QTD000758.all.tsv.gz	ILMN_1677693	12	122382298	T	C	chr12_122382298_T_C	55	0.322917	0.213797	0.178134	0.142175	SNP	130	192	NA	ENSG00000255398	ENSG00000255398	NA	rs11057819
QTS000042	ftp://ftp.ebi.ac.uk/pub/databases/spot/eQTL/sumstats/QTS000042/QTD000758/QTD000758.all.tsv.gz	ILMN_1684038	12	122382298	T	C	chr12_122382298_T_C	55	0.322917	0.716811	0.0538741	0.148015	SNP	130	192	NA	ENSG00000130779	ENSG00000130779	NA	rs11057819
QTS000042	ftp://ftp.ebi.ac.uk/pub/databases/spot/eQTL/sumstats/QTS000042/QTD000758/QTD000758.all.tsv.gz	ILMN_1706886	12	122382298	T	C	chr12_122382298_T_C	55	0.322917	0.419809	-0.139896	0.172533	SNP	130	192	NA	ENSG00000110987	ENSG00000110987	NA	rs11057819
QTS000042	ftp://ftp.ebi.ac.uk/pub/databases/spot/eQTL/sumstats/QTS000042/QTD000758/QTD000758.all.tsv.gz	ILMN_1710427	12	122382298	T	C	chr12_122382298_T_C	55	0.322917	0.000312755	-0.445178	0.118262	SNP	130	192	NA	ENSG00000139722	ENSG00000139722	NA	rs11057819
QTS000042	ftp://ftp.ebi.ac.uk/pub/databases/spot/eQTL/sumstats/QTS000042/QTD000758/QTD000758.all.tsv.gz	ILMN_1711699	12	122382298	T	C	chr12_122382298_T_C	55	0.322917	0.261482	0.193153	0.170828	SNP	130	192	NA	ENSG00000130787	ENSG00000130787	NA	rs11057819
QTS000042	ftp://ftp.ebi.ac.uk/pub/databases/spot/eQTL/sumstats/QTS000042/QTD000758/QTD000758.all.tsv.gz	ILMN_1723058	12	122382298	T	C	chr12_122382298_T_C	55	0.322917	0.705897	-0.0650081	0.171666	SNP	130	192	NA	ENSG00000130779	ENSG00000130779	NA	rs11057819
QTS000042	ftp://ftp.ebi.ac.uk/pub/databases/spot/eQTL/sumstats/QTS000042/QTD000758/QTD000758.all.tsv.gz	ILMN_1723177	12	122382298	T	C	chr12_122382298_T_C	55	0.322917	0.828588	0.0231336	0.106505	SNP	130	192	NA	ENSG00000089053	ENSG00000089053	NA	rs11057819
QTS000042	ftp://ftp.ebi.ac.uk/pub/databases/spot/eQTL/sumstats/QTS000042/QTD000758/QTD000758.all.tsv.gz	ILMN_1724148	12	122382298	T	C	chr12_122382298_T_C	55	0.322917	0.558653	0.0581708	0.0990571	SNP	130	192	NA	ENSG00000276045	ENSG00000276045	NA	rs11057819
QTS000042	ftp://ftp.ebi.ac.uk/pub/databases/spot/eQTL/sumstats/QTS000042/QTD000758/QTD000758.all.tsv.gz	ILMN_1732516	12	122382298	T	C	chr12_122382298_T_C	55	0.322917	0.237059	0.182133	0.152915	SNP	130	192	NA	ENSG00000184445	ENSG00000184445	NA	rs11057819
QTS000042	ftp://ftp.ebi.ac.uk/pub/databases/spot/eQTL/sumstats/QTS000042/QTD000758/QTD000758.all.tsv.gz	ILMN_1732767	12	122382298	T	C	chr12_122382298_T_C	55	0.322917	0.13579	0.185634	0.123225	SNP	130	192	NA	ENSG00000110801	ENSG00000110801	NA	rs11057819
QTS000042	ftp://ftp.ebi.ac.uk/pub/databases/spot/eQTL/sumstats/QTS000042/QTD000758/QTD000758.all.tsv.gz	ILMN_1739943	12	122382298	T	C	chr12_122382298_T_C	55	0.322917	0.280678	0.187563	0.172716	SNP	130	192	NA	ENSG00000139697	ENSG00000139697	NA	rs11057819
QTS000042	ftp://ftp.ebi.ac.uk/pub/databases/spot/eQTL/sumstats/QTS000042/QTD000758/QTD000758.all.tsv.gz	ILMN_1750497	12	122382298	T	C	chr12_122382298_T_C	55	0.322917	0.101788	0.229684	0.138798	SNP	130	192	NA	ENSG00000182782	ENSG00000182782	NA	rs11057819
QTS000042	ftp://ftp.ebi.ac.uk/pub/databases/spot/eQTL/sumstats/QTS000042/QTD000758/QTD000758.all.tsv.gz	ILMN_1760954	12	122382298	T	C	chr12_122382298_T_C	55	0.322917	0.804234	0.0305549	0.122871	SNP	130	192	NA	ENSG00000139726	ENSG00000139726	NA	rs11057819
QTS000042	ftp://ftp.ebi.ac.uk/pub/databases/spot/eQTL/sumstats/QTS000042/QTD000758/QTD000758.all.tsv.gz	ILMN_1786039	12	122382298	T	C	chr12_122382298_T_C	55	0.322917	0.0365533	0.255006	0.119974	SNP	130	192	NA	ENSG00000170633	ENSG00000170633	NA	rs11057819
QTS000042	ftp://ftp.ebi.ac.uk/pub/databases/spot/eQTL/sumstats/QTS000042/QTD000758/QTD000758.all.tsv.gz	ILMN_1788887	12	122382298	T	C	chr12_122382298_T_C	55	0.322917	0.947949	0.0115583	0.176508	SNP	130	192	NA	ENSG00000212694	ENSG00000212694	NA	rs11057819
QTS000042	ftp://ftp.ebi.ac.uk/pub/databases/spot/eQTL/sumstats/QTS000042/QTD000758/QTD000758.all.tsv.gz	ILMN_1788928	12	122382298	T	C	chr12_122382298_T_C	55	0.322917	0.712637	0.0650346	0.175962	SNP	130	192	NA	ENSG00000150967	ENSG00000150967	NA	rs11057819
QTS000042	ftp://ftp.ebi.ac.uk/pub/databases/spot/eQTL/sumstats/QTS000042/QTD000758/QTD000758.all.tsv.gz	ILMN_1791149	12	122382298	T	C	chr12_122382298_T_C	55	0.322917	0.362231	-0.125209	0.136656	SNP	130	192	NA	ENSG00000182196	ENSG00000182196	NA	rs11057819
QTS000042	ftp://ftp.ebi.ac.uk/pub/databases/spot/eQTL/sumstats/QTS000042/QTD000758/QTD000758.all.tsv.gz	ILMN_1792092	12	122382298	T	C	chr12_122382298_T_C	55	0.322917	0.00866002	0.280089	0.10413	SNP	130	192	NA	ENSG00000033030	ENSG00000033030	NA	rs11057819
QTS000042	ftp://ftp.ebi.ac.uk/pub/databases/spot/eQTL/sumstats/QTS000042/QTD000758/QTD000758.all.tsv.gz	ILMN_1794260	12	122382298	T	C	chr12_122382298_T_C	55	0.322917	0.116674	0.156316	0.0985835	SNP	130	192	NA	ENSG00000089094	ENSG00000089094	NA	rs11057819
QTS000042	ftp://ftp.ebi.ac.uk/pub/databases/spot/eQTL/sumstats/QTS000042/QTD000758/QTD000758.all.tsv.gz	ILMN_1811272	12	122382298	T	C	chr12_122382298_T_C	55	0.322917	0.88267	-0.0244967	0.165467	SNP	130	192	NA	ENSG00000196917	ENSG00000196917	NA	rs11057819
QTS000042	ftp://ftp.ebi.ac.uk/pub/databases/spot/eQTL/sumstats/QTS000042/QTD000758/QTD000758.all.tsv.gz	ILMN_1813573	12	122382298	T	C	chr12_122382298_T_C	55	0.322917	0.348411	0.131473	0.139408	SNP	130	192	NA	ENSG00000139718	ENSG00000139718	NA	rs11057819
QTS000042	ftp://ftp.ebi.ac.uk/pub/databases/spot/eQTL/sumstats/QTS000042/QTD000758/QTD000758.all.tsv.gz	ILMN_1849192	12	122382298	T	C	chr12_122382298_T_C	55	0.322917	0.0802102	0.310491	0.175281	SNP	130	192	NA	ENSG00000256546	ENSG00000256546	NA	rs11057819
QTS000042	ftp://ftp.ebi.ac.uk/pub/databases/spot/eQTL/sumstats/QTS000042/QTD000758/QTD000758.all.tsv.gz	ILMN_2098947	12	122382298	T	C	chr12_122382298_T_C	55	0.322917	0.578755	-0.0905284	0.162404	SNP	130	192	NA	ENSG00000212694	ENSG00000212694	NA	rs11057819
QTS000042	ftp://ftp.ebi.ac.uk/pub/databases/spot/eQTL/sumstats/QTS000042/QTD000758/QTD000758.all.tsv.gz	ILMN_2310589	12	122382298	T	C	chr12_122382298_T_C	55	0.322917	0.737618	-0.0475335	0.141406	SNP	130	192	NA	ENSG00000184047	ENSG00000184047	NA	rs11057819
QTS000042	ftp://ftp.ebi.ac.uk/pub/databases/spot/eQTL/sumstats/QTS000042/QTD000758/QTD000758.all.tsv.gz	ILMN_2332990	12	122382298	T	C	chr12_122382298_T_C	55	0.322917	0.990795	-0.00133003	0.11493	SNP	130	192	NA	ENSG00000184047	ENSG00000184047	NA	rs11057819
QTS000042	ftp://ftp.ebi.ac.uk/pub/databases/spot/eQTL/sumstats/QTS000042/QTD000758/QTD000758.all.tsv.gz	ILMN_2343047	12	122382298	T	C	chr12_122382298_T_C	55	0.322917	0.61677	-0.0885703	0.176313	SNP	130	192	NA	ENSG00000150967	ENSG00000150967	NA	rs11057819
QTS000042	ftp://ftp.ebi.ac.uk/pub/databases/spot/eQTL/sumstats/QTS000042/QTD000758/QTD000758.all.tsv.gz	ILMN_2343048	12	122382298	T	C	chr12_122382298_T_C	55	0.322917	0.761299	-0.0480493	0.157647	SNP	130	192	NA	ENSG00000150967	ENSG00000150967	NA	rs11057819
QTS000042	ftp://ftp.ebi.ac.uk/pub/databases/spot/eQTL/sumstats/QTS000042/QTD000758/QTD000758.all.tsv.gz	ILMN_2358277	12	122382298	T	C	chr12_122382298_T_C	55	0.322917	0.725741	0.0372083	0.105705	SNP	130	192	NA	ENSG00000111011	ENSG00000111011	NA	rs11057819
QTS000042	ftp://ftp.ebi.ac.uk/pub/databases/spot/eQTL/sumstats/QTS000042/QTD000758/QTD000758.all.tsv.gz	ILMN_2358278	12	122382298	T	C	chr12_122382298_T_C	55	0.322917	0.992772	0.000991676	0.10913	SNP	130	192	NA	ENSG00000111011	ENSG00000111011	NA	rs11057819
QTS000042	ftp://ftp.ebi.ac.uk/pub/databases/spot/eQTL/sumstats/QTS000042/QTD000758/QTD000758.all.tsv.gz	ILMN_2393144	12	122382298	T	C	chr12_122382298_T_C	55	0.322917	0.185714	-0.184096	0.137945	SNP	130	192	NA	ENSG00000182196	ENSG00000182196	NA	rs11057819
QTS000042	ftp://ftp.ebi.ac.uk/pub/databases/spot/eQTL/sumstats/QTS000042/QTD000758/QTD000758.all.tsv.gz	ILMN_2396148	12	122382298	T	C	chr12_122382298_T_C	55	0.322917	0.136513	-0.271005	0.180231	SNP	130	192	NA	ENSG00000130787	ENSG00000130787	NA	rs11057819
QTS000042	ftp://ftp.ebi.ac.uk/pub/databases/spot/eQTL/sumstats/QTS000042/QTD000758/QTD000758.all.tsv.gz	ILMN_2398664	12	122382298	T	C	chr12_122382298_T_C	55	0.322917	0.670946	0.0738145	0.173118	SNP	130	192	NA	ENSG00000170633	ENSG00000170633	NA	rs11057819
QTS000042	ftp://ftp.ebi.ac.uk/pub/databases/spot/eQTL/sumstats/QTS000042/QTD000758/QTD000758.all.tsv.gz	ILMN_2404085	12	122382298	T	C	chr12_122382298_T_C	55	0.322917	0.499555	-0.0632681	0.0932883	SNP	130	192	NA	ENSG00000130779	ENSG00000130779	NA	rs11057819
QTS000042	ftp://ftp.ebi.ac.uk/pub/databases/spot/eQTL/sumstats/QTS000042/QTD000758/QTD000758.all.tsv.gz	ILMN_1651464	12	122382388	T	C	chr12_122382388_T_C	72	0.447917	0.935484	-0.0144814	0.178351	SNP	106	192	NA	ENSG00000089094	ENSG00000089094	NA	rs12308903
QTS000042	ftp://ftp.ebi.ac.uk/pub/databases/spot/eQTL/sumstats/QTS000042/QTD000758/QTD000758.all.tsv.gz	ILMN_1652918	12	122382388	T	C	chr12_122382388_T_C	72	0.447917	0.9471	-0.0101948	0.153185	SNP	106	192	NA	ENSG00000139725	ENSG00000139725	NA	rs12308903
QTS000042	ftp://ftp.ebi.ac.uk/pub/databases/spot/eQTL/sumstats/QTS000042/QTD000758/QTD000758.all.tsv.gz	ILMN_1654421	12	122382388	T	C	chr12_122382388_T_C	72	0.447917	0.139242	0.229964	0.154015	SNP	106	192	NA	ENSG00000051825	ENSG00000051825	NA	rs12308903
QTS000042	ftp://ftp.ebi.ac.uk/pub/databases/spot/eQTL/sumstats/QTS000042/QTD000758/QTD000758.all.tsv.gz	ILMN_1658232	12	122382388	T	C	chr12_122382388_T_C	72	0.447917	0.406921	0.134246	0.161041	SNP	106	192	NA	ENSG00000089094	ENSG00000089094	NA	rs12308903
QTS000042	ftp://ftp.ebi.ac.uk/pub/databases/spot/eQTL/sumstats/QTS000042/QTD000758/QTD000758.all.tsv.gz	ILMN_1662316	12	122382388	T	C	chr12_122382388_T_C	72	0.447917	0.859214	0.0220414	0.123874	SNP	106	192	NA	ENSG00000139719	ENSG00000139719	NA	rs12308903
QTS000042	ftp://ftp.ebi.ac.uk/pub/databases/spot/eQTL/sumstats/QTS000042/QTD000758/QTD000758.all.tsv.gz	ILMN_1665335	12	122382388	T	C	chr12_122382388_T_C	72	0.447917	0.979135	-0.00308253	0.117503	SNP	106	192	NA	ENSG00000184047	ENSG00000184047	NA	rs12308903
QTS000042	ftp://ftp.ebi.ac.uk/pub/databases/spot/eQTL/sumstats/QTS000042/QTD000758/QTD000758.all.tsv.gz	ILMN_1667510	12	122382388	T	C	chr12_122382388_T_C	72	0.447917	0.542253	0.10054	0.164291	SNP	106	192	NA	ENSG00000130921	ENSG00000130921	NA	rs12308903
QTS000042	ftp://ftp.ebi.ac.uk/pub/databases/spot/eQTL/sumstats/QTS000042/QTD000758/QTD000758.all.tsv.gz	ILMN_1677693	12	122382388	T	C	chr12_122382388_T_C	72	0.447917	0.0458818	0.277015	0.136643	SNP	106	192	NA	ENSG00000255398	ENSG00000255398	NA	rs12308903
QTS000042	ftp://ftp.ebi.ac.uk/pub/databases/spot/eQTL/sumstats/QTS000042/QTD000758/QTD000758.all.tsv.gz	ILMN_1684038	12	122382388	T	C	chr12_122382388_T_C	72	0.447917	0.932167	0.0123384	0.144512	SNP	106	192	NA	ENSG00000130779	ENSG00000130779	NA	rs12308903
QTS000042	ftp://ftp.ebi.ac.uk/pub/databases/spot/eQTL/sumstats/QTS000042/QTD000758/QTD000758.all.tsv.gz	ILMN_1706886	12	122382388	T	C	chr12_122382388_T_C	72	0.447917	0.481941	0.119017	0.168483	SNP	106	192	NA	ENSG00000110987	ENSG00000110987	NA	rs12308903
QTS000042	ftp://ftp.ebi.ac.uk/pub/databases/spot/eQTL/sumstats/QTS000042/QTD000758/QTD000758.all.tsv.gz	ILMN_1710427	12	122382388	T	C	chr12_122382388_T_C	72	0.447917	0.00246117	-0.369066	0.118113	SNP	106	192	NA	ENSG00000139722	ENSG00000139722	NA	rs12308903
QTS000042	ftp://ftp.ebi.ac.uk/pub/databases/spot/eQTL/sumstats/QTS000042/QTD000758/QTD000758.all.tsv.gz	ILMN_1711699	12	122382388	T	C	chr12_122382388_T_C	72	0.447917	0.532022	0.105151	0.16755	SNP	106	192	NA	ENSG00000130787	ENSG00000130787	NA	rs12308903
QTS000042	ftp://ftp.ebi.ac.uk/pub/databases/spot/eQTL/sumstats/QTS000042/QTD000758/QTD000758.all.tsv.gz	ILMN_1723058	12	122382388	T	C	chr12_122382388_T_C	72	0.447917	0.516758	-0.108869	0.16719	SNP	106	192	NA	ENSG00000130779	ENSG00000130779	NA	rs12308903
QTS000042	ftp://ftp.ebi.ac.uk/pub/databases/spot/eQTL/sumstats/QTS000042/QTD000758/QTD000758.all.tsv.gz	ILMN_1723177	12	122382388	T	C	chr12_122382388_T_C	72	0.447917	0.858976	0.0185216	0.103915	SNP	106	192	NA	ENSG00000089053	ENSG00000089053	NA	rs12308903
QTS000042	ftp://ftp.ebi.ac.uk/pub/databases/spot/eQTL/sumstats/QTS000042/QTD000758/QTD000758.all.tsv.gz	ILMN_1724148	12	122382388	T	C	chr12_122382388_T_C	72	0.447917	0.335764	0.0932364	0.0962933	SNP	106	192	NA	ENSG00000276045	ENSG00000276045	NA	rs12308903
QTS000042	ftp://ftp.ebi.ac.uk/pub/databases/spot/eQTL/sumstats/QTS000042/QTD000758/QTD000758.all.tsv.gz	ILMN_1732516	12	122382388	T	C	chr12_122382388_T_C	72	0.447917	0.996071	0.000743279	0.150467	SNP	106	192	NA	ENSG00000184445	ENSG00000184445	NA	rs12308903
QTS000042	ftp://ftp.ebi.ac.uk/pub/databases/spot/eQTL/sumstats/QTS000042/QTD000758/QTD000758.all.tsv.gz	ILMN_1732767	12	122382388	T	C	chr12_122382388_T_C	72	0.447917	0.310621	0.123553	0.121103	SNP	106	192	NA	ENSG00000110801	ENSG00000110801	NA	rs12308903
QTS000042	ftp://ftp.ebi.ac.uk/pub/databases/spot/eQTL/sumstats/QTS000042/QTD000758/QTD000758.all.tsv.gz	ILMN_1739943	12	122382388	T	C	chr12_122382388_T_C	72	0.447917	0.4541	0.127212	0.169125	SNP	106	192	NA	ENSG00000139697	ENSG00000139697	NA	rs12308903
QTS000042	ftp://ftp.ebi.ac.uk/pub/databases/spot/eQTL/sumstats/QTS000042/QTD000758/QTD000758.all.tsv.gz	ILMN_1750497	12	122382388	T	C	chr12_122382388_T_C	72	0.447917	0.0225466	0.309984	0.133328	SNP	106	192	NA	ENSG00000182782	ENSG00000182782	NA	rs12308903
QTS000042	ftp://ftp.ebi.ac.uk/pub/databases/spot/eQTL/sumstats/QTS000042/QTD000758/QTD000758.all.tsv.gz	ILMN_1760954	12	122382388	T	C	chr12_122382388_T_C	72	0.447917	0.0645052	0.22005	0.117429	SNP	106	192	NA	ENSG00000139726	ENSG00000139726	NA	rs12308903
QTS000042	ftp://ftp.ebi.ac.uk/pub/databases/spot/eQTL/sumstats/QTS000042/QTD000758/QTD000758.all.tsv.gz	ILMN_1786039	12	122382388	T	C	chr12_122382388_T_C	72	0.447917	0.0971971	0.198339	0.118215	SNP	106	192	NA	ENSG00000170633	ENSG00000170633	NA	rs12308903
QTS000042	ftp://ftp.ebi.ac.uk/pub/databases/spot/eQTL/sumstats/QTS000042/QTD000758/QTD000758.all.tsv.gz	ILMN_1788887	12	122382388	T	C	chr12_122382388_T_C	72	0.447917	0.614784	-0.08686	0.171937	SNP	106	192	NA	ENSG00000212694	ENSG00000212694	NA	rs12308903
QTS000042	ftp://ftp.ebi.ac.uk/pub/databases/spot/eQTL/sumstats/QTS000042/QTD000758/QTD000758.all.tsv.gz	ILMN_1788928	12	122382388	T	C	chr12_122382388_T_C	72	0.447917	0.746821	0.0556174	0.1717	SNP	106	192	NA	ENSG00000150967	ENSG00000150967	NA	rs12308903
QTS000042	ftp://ftp.ebi.ac.uk/pub/databases/spot/eQTL/sumstats/QTS000042/QTD000758/QTD000758.all.tsv.gz	ILMN_1791149	12	122382388	T	C	chr12_122382388_T_C	72	0.447917	0.904264	-0.0161657	0.13399	SNP	106	192	NA	ENSG00000182196	ENSG00000182196	NA	rs12308903
QTS000042	ftp://ftp.ebi.ac.uk/pub/databases/spot/eQTL/sumstats/QTS000042/QTD000758/QTD000758.all.tsv.gz	ILMN_1792092	12	122382388	T	C	chr12_122382388_T_C	72	0.447917	0.0368689	0.218933	0.10318	SNP	106	192	NA	ENSG00000033030	ENSG00000033030	NA	rs12308903
QTS000042	ftp://ftp.ebi.ac.uk/pub/databases/spot/eQTL/sumstats/QTS000042/QTD000758/QTD000758.all.tsv.gz	ILMN_1794260	12	122382388	T	C	chr12_122382388_T_C	72	0.447917	0.606292	0.0504338	0.0974814	SNP	106	192	NA	ENSG00000089094	ENSG00000089094	NA	rs12308903
QTS000042	ftp://ftp.ebi.ac.uk/pub/databases/spot/eQTL/sumstats/QTS000042/QTD000758/QTD000758.all.tsv.gz	ILMN_1811272	12	122382388	T	C	chr12_122382388_T_C	72	0.447917	0.472201	-0.116236	0.160938	SNP	106	192	NA	ENSG00000196917	ENSG00000196917	NA	rs12308903
QTS000042	ftp://ftp.ebi.ac.uk/pub/databases/spot/eQTL/sumstats/QTS000042/QTD000758/QTD000758.all.tsv.gz	ILMN_1813573	12	122382388	T	C	chr12_122382388_T_C	72	0.447917	0.230431	0.163763	0.135539	SNP	106	192	NA	ENSG00000139718	ENSG00000139718	NA	rs12308903
QTS000042	ftp://ftp.ebi.ac.uk/pub/databases/spot/eQTL/sumstats/QTS000042/QTD000758/QTD000758.all.tsv.gz	ILMN_1849192	12	122382388	T	C	chr12_122382388_T_C	72	0.447917	0.0213388	0.395863	0.16867	SNP	106	192	NA	ENSG00000256546	ENSG00000256546	NA	rs12308903
QTS000042	ftp://ftp.ebi.ac.uk/pub/databases/spot/eQTL/sumstats/QTS000042/QTD000758/QTD000758.all.tsv.gz	ILMN_2098947	12	122382388	T	C	chr12_122382388_T_C	72	0.447917	0.75746	-0.0491571	0.158647	SNP	106	192	NA	ENSG00000212694	ENSG00000212694	NA	rs12308903
QTS000042	ftp://ftp.ebi.ac.uk/pub/databases/spot/eQTL/sumstats/QTS000042/QTD000758/QTD000758.all.tsv.gz	ILMN_2310589	12	122382388	T	C	chr12_122382388_T_C	72	0.447917	0.517694	-0.0894625	0.137696	SNP	106	192	NA	ENSG00000184047	ENSG00000184047	NA	rs12308903
QTS000042	ftp://ftp.ebi.ac.uk/pub/databases/spot/eQTL/sumstats/QTS000042/QTD000758/QTD000758.all.tsv.gz	ILMN_2332990	12	122382388	T	C	chr12_122382388_T_C	72	0.447917	0.394055	0.095641	0.111626	SNP	106	192	NA	ENSG00000184047	ENSG00000184047	NA	rs12308903
QTS000042	ftp://ftp.ebi.ac.uk/pub/databases/spot/eQTL/sumstats/QTS000042/QTD000758/QTD000758.all.tsv.gz	ILMN_2343047	12	122382388	T	C	chr12_122382388_T_C	72	0.447917	0.168127	-0.236778	0.170278	SNP	106	192	NA	ENSG00000150967	ENSG00000150967	NA	rs12308903
QTS000042	ftp://ftp.ebi.ac.uk/pub/databases/spot/eQTL/sumstats/QTS000042/QTD000758/QTD000758.all.tsv.gz	ILMN_2343048	12	122382388	T	C	chr12_122382388_T_C	72	0.447917	0.405861	-0.128029	0.153235	SNP	106	192	NA	ENSG00000150967	ENSG00000150967	NA	rs12308903
QTS000042	ftp://ftp.ebi.ac.uk/pub/databases/spot/eQTL/sumstats/QTS000042/QTD000758/QTD000758.all.tsv.gz	ILMN_2358277	12	122382388	T	C	chr12_122382388_T_C	72	0.447917	0.885251	0.0149383	0.10319	SNP	106	192	NA	ENSG00000111011	ENSG00000111011	NA	rs12308903
QTS000042	ftp://ftp.ebi.ac.uk/pub/databases/spot/eQTL/sumstats/QTS000042/QTD000758/QTD000758.all.tsv.gz	ILMN_2358278	12	122382388	T	C	chr12_122382388_T_C	72	0.447917	0.964161	0.00479842	0.106465	SNP	106	192	NA	ENSG00000111011	ENSG00000111011	NA	rs12308903
QTS000042	ftp://ftp.ebi.ac.uk/pub/databases/spot/eQTL/sumstats/QTS000042/QTD000758/QTD000758.all.tsv.gz	ILMN_2393144	12	122382388	T	C	chr12_122382388_T_C	72	0.447917	0.380782	-0.119308	0.135392	SNP	106	192	NA	ENSG00000182196	ENSG00000182196	NA	rs12308903
QTS000042	ftp://ftp.ebi.ac.uk/pub/databases/spot/eQTL/sumstats/QTS000042/QTD000758/QTD000758.all.tsv.gz	ILMN_2396148	12	122382388	T	C	chr12_122382388_T_C	72	0.447917	0.336652	-0.17129	0.177233	SNP	106	192	NA	ENSG00000130787	ENSG00000130787	NA	rs12308903
QTS000042	ftp://ftp.ebi.ac.uk/pub/databases/spot/eQTL/sumstats/QTS000042/QTD000758/QTD000758.all.tsv.gz	ILMN_2398664	12	122382388	T	C	chr12_122382388_T_C	72	0.447917	0.528341	-0.106807	0.168668	SNP	106	192	NA	ENSG00000170633	ENSG00000170633	NA	rs12308903
QTS000042	ftp://ftp.ebi.ac.uk/pub/databases/spot/eQTL/sumstats/QTS000042/QTD000758/QTD000758.all.tsv.gz	ILMN_2404085	12	122382388	T	C	chr12_122382388_T_C	72	0.447917	0.748511	-0.0293402	0.0912085	SNP	106	192	NA	ENSG00000130779	ENSG00000130779	NA	rs12308903
QTS000042	ftp://ftp.ebi.ac.uk/pub/databases/spot/eQTL/sumstats/QTS000042/QTD000758/QTD000758.all.tsv.gz	ILMN_1651464	12	122382520	AG	A	chr12_122382520_AG_A	23	0.125	0.383543	0.222601	0.254086	INDEL	24	192	NA	ENSG00000089094	ENSG00000089094	NA	rs202093043
QTS000042	ftp://ftp.ebi.ac.uk/pub/databases/spot/eQTL/sumstats/QTS000042/QTD000758/QTD000758.all.tsv.gz	ILMN_1652918	12	122382520	AG	A	chr12_122382520_AG_A	23	0.125	0.166317	-0.302617	0.216689	INDEL	24	192	NA	ENSG00000139725	ENSG00000139725	NA	rs202093043
QTS000042	ftp://ftp.ebi.ac.uk/pub/databases/spot/eQTL/sumstats/QTS000042/QTD000758/QTD000758.all.tsv.gz	ILMN_1654421	12	122382520	AG	A	chr12_122382520_AG_A	23	0.125	0.791534	-0.0592188	0.223313	INDEL	24	192	NA	ENSG00000051825	ENSG00000051825	NA	rs202093043
QTS000042	ftp://ftp.ebi.ac.uk/pub/databases/spot/eQTL/sumstats/QTS000042/QTD000758/QTD000758.all.tsv.gz	ILMN_1658232	12	122382520	AG	A	chr12_122382520_AG_A	23	0.125	0.810643	-0.0556173	0.231382	INDEL	24	192	NA	ENSG00000089094	ENSG00000089094	NA	rs202093043
QTS000042	ftp://ftp.ebi.ac.uk/pub/databases/spot/eQTL/sumstats/QTS000042/QTD000758/QTD000758.all.tsv.gz	ILMN_1662316	12	122382520	AG	A	chr12_122382520_AG_A	23	0.125	0.626806	0.0864222	0.177071	INDEL	24	192	NA	ENSG00000139719	ENSG00000139719	NA	rs202093043
QTS000042	ftp://ftp.ebi.ac.uk/pub/databases/spot/eQTL/sumstats/QTS000042/QTD000758/QTD000758.all.tsv.gz	ILMN_1665335	12	122382520	AG	A	chr12_122382520_AG_A	23	0.125	0.327464	0.164702	0.16719	INDEL	24	192	NA	ENSG00000184047	ENSG00000184047	NA	rs202093043
QTS000042	ftp://ftp.ebi.ac.uk/pub/databases/spot/eQTL/sumstats/QTS000042/QTD000758/QTD000758.all.tsv.gz	ILMN_1667510	12	122382520	AG	A	chr12_122382520_AG_A	23	0.125	0.524083	0.150411	0.235089	INDEL	24	192	NA	ENSG00000130921	ENSG00000130921	NA	rs202093043
QTS000042	ftp://ftp.ebi.ac.uk/pub/databases/spot/eQTL/sumstats/QTS000042/QTD000758/QTD000758.all.tsv.gz	ILMN_1677693	12	122382520	AG	A	chr12_122382520_AG_A	23	0.125	0.257529	-0.226715	0.198841	INDEL	24	192	NA	ENSG00000255398	ENSG00000255398	NA	rs202093043
QTS000042	ftp://ftp.ebi.ac.uk/pub/databases/spot/eQTL/sumstats/QTS000042/QTD000758/QTD000758.all.tsv.gz	ILMN_1684038	12	122382520	AG	A	chr12_122382520_AG_A	23	0.125	0.672803	0.0875682	0.206614	INDEL	24	192	NA	ENSG00000130779	ENSG00000130779	NA	rs202093043
QTS000042	ftp://ftp.ebi.ac.uk/pub/databases/spot/eQTL/sumstats/QTS000042/QTD000758/QTD000758.all.tsv.gz	ILMN_1706886	12	122382520	AG	A	chr12_122382520_AG_A	23	0.125	0.0303105	-0.518018	0.23501	INDEL	24	192	NA	ENSG00000110987	ENSG00000110987	NA	rs202093043
QTS000042	ftp://ftp.ebi.ac.uk/pub/databases/spot/eQTL/sumstats/QTS000042/QTD000758/QTD000758.all.tsv.gz	ILMN_1710427	12	122382520	AG	A	chr12_122382520_AG_A	23	0.125	0.555197	-0.105717	0.178448	INDEL	24	192	NA	ENSG00000139722	ENSG00000139722	NA	rs202093043
QTS000042	ftp://ftp.ebi.ac.uk/pub/databases/spot/eQTL/sumstats/QTS000042/QTD000758/QTD000758.all.tsv.gz	ILMN_1711699	12	122382520	AG	A	chr12_122382520_AG_A	23	0.125	0.452884	0.180671	0.23955	INDEL	24	192	NA	ENSG00000130787	ENSG00000130787	NA	rs202093043
QTS000042	ftp://ftp.ebi.ac.uk/pub/databases/spot/eQTL/sumstats/QTS000042/QTD000758/QTD000758.all.tsv.gz	ILMN_1723058	12	122382520	AG	A	chr12_122382520_AG_A	23	0.125	0.633064	0.114805	0.239572	INDEL	24	192	NA	ENSG00000130779	ENSG00000130779	NA	rs202093043
QTS000042	ftp://ftp.ebi.ac.uk/pub/databases/spot/eQTL/sumstats/QTS000042/QTD000758/QTD000758.all.tsv.gz	ILMN_1723177	12	122382520	AG	A	chr12_122382520_AG_A	23	0.125	0.956147	0.00820494	0.148754	INDEL	24	192	NA	ENSG00000089053	ENSG00000089053	NA	rs202093043
QTS000042	ftp://ftp.ebi.ac.uk/pub/databases/spot/eQTL/sumstats/QTS000042/QTD000758/QTD000758.all.tsv.gz	ILMN_1724148	12	122382520	AG	A	chr12_122382520_AG_A	23	0.125	0.537102	-0.0857077	0.138281	INDEL	24	192	NA	ENSG00000276045	ENSG00000276045	NA	rs202093043
QTS000042	ftp://ftp.ebi.ac.uk/pub/databases/spot/eQTL/sumstats/QTS000042/QTD000758/QTD000758.all.tsv.gz	ILMN_1732516	12	122382520	AG	A	chr12_122382520_AG_A	23	0.125	0.102443	0.349905	0.211859	INDEL	24	192	NA	ENSG00000184445	ENSG00000184445	NA	rs202093043
QTS000042	ftp://ftp.ebi.ac.uk/pub/databases/spot/eQTL/sumstats/QTS000042/QTD000758/QTD000758.all.tsv.gz	ILMN_1732767	12	122382520	AG	A	chr12_122382520_AG_A	23	0.125	0.535897	0.108176	0.174014	INDEL	24	192	NA	ENSG00000110801	ENSG00000110801	NA	rs202093043
QTS000042	ftp://ftp.ebi.ac.uk/pub/databases/spot/eQTL/sumstats/QTS000042/QTD000758/QTD000758.all.tsv.gz	ILMN_1739943	12	122382520	AG	A	chr12_122382520_AG_A	23	0.125	0.689171	0.0974008	0.242654	INDEL	24	192	NA	ENSG00000139697	ENSG00000139697	NA	rs202093043
QTS000042	ftp://ftp.ebi.ac.uk/pub/databases/spot/eQTL/sumstats/QTS000042/QTD000758/QTD000758.all.tsv.gz	ILMN_1750497	12	122382520	AG	A	chr12_122382520_AG_A	23	0.125	0.302827	-0.202959	0.195735	INDEL	24	192	NA	ENSG00000182782	ENSG00000182782	NA	rs202093043
QTS000042	ftp://ftp.ebi.ac.uk/pub/databases/spot/eQTL/sumstats/QTS000042/QTD000758/QTD000758.all.tsv.gz	ILMN_1760954	12	122382520	AG	A	chr12_122382520_AG_A	23	0.125	0.0204563	-0.392537	0.166065	INDEL	24	192	NA	ENSG00000139726	ENSG00000139726	NA	rs202093043
QTS000042	ftp://ftp.ebi.ac.uk/pub/databases/spot/eQTL/sumstats/QTS000042/QTD000758/QTD000758.all.tsv.gz	ILMN_1786039	12	122382520	AG	A	chr12_122382520_AG_A	23	0.125	0.633509	0.0822365	0.171833	INDEL	24	192	NA	ENSG00000170633	ENSG00000170633	NA	rs202093043
QTS000042	ftp://ftp.ebi.ac.uk/pub/databases/spot/eQTL/sumstats/QTS000042/QTD000758/QTD000758.all.tsv.gz	ILMN_1788887	12	122382520	AG	A	chr12_122382520_AG_A	23	0.125	0.412132	0.202338	0.245451	INDEL	24	192	NA	ENSG00000212694	ENSG00000212694	NA	rs202093043
QTS000042	ftp://ftp.ebi.ac.uk/pub/databases/spot/eQTL/sumstats/QTS000042/QTD000758/QTD000758.all.tsv.gz	ILMN_1788928	12	122382520	AG	A	chr12_122382520_AG_A	23	0.125	0.985008	0.00463485	0.2459	INDEL	24	192	NA	ENSG00000150967	ENSG00000150967	NA	rs202093043
QTS000042	ftp://ftp.ebi.ac.uk/pub/databases/spot/eQTL/sumstats/QTS000042/QTD000758/QTD000758.all.tsv.gz	ILMN_1791149	12	122382520	AG	A	chr12_122382520_AG_A	23	0.125	0.274474	-0.209461	0.190388	INDEL	24	192	NA	ENSG00000182196	ENSG00000182196	NA	rs202093043
QTS000042	ftp://ftp.ebi.ac.uk/pub/databases/spot/eQTL/sumstats/QTS000042/QTD000758/QTD000758.all.tsv.gz	ILMN_1792092	12	122382520	AG	A	chr12_122382520_AG_A	23	0.125	0.53226	0.094906	0.151313	INDEL	24	192	NA	ENSG00000033030	ENSG00000033030	NA	rs202093043
QTS000042	ftp://ftp.ebi.ac.uk/pub/databases/spot/eQTL/sumstats/QTS000042/QTD000758/QTD000758.all.tsv.gz	ILMN_1794260	12	122382520	AG	A	chr12_122382520_AG_A	23	0.125	0.138913	0.206049	0.137882	INDEL	24	192	NA	ENSG00000089094	ENSG00000089094	NA	rs202093043
QTS000042	ftp://ftp.ebi.ac.uk/pub/databases/spot/eQTL/sumstats/QTS000042/QTD000758/QTD000758.all.tsv.gz	ILMN_1811272	12	122382520	AG	A	chr12_122382520_AG_A	23	0.125	0.392863	0.197597	0.23004	INDEL	24	192	NA	ENSG00000196917	ENSG00000196917	NA	rs202093043
QTS000042	ftp://ftp.ebi.ac.uk/pub/databases/spot/eQTL/sumstats/QTS000042/QTD000758/QTD000758.all.tsv.gz	ILMN_1813573	12	122382520	AG	A	chr12_122382520_AG_A	23	0.125	0.678344	-0.0813698	0.195502	INDEL	24	192	NA	ENSG00000139718	ENSG00000139718	NA	rs202093043
QTS000042	ftp://ftp.ebi.ac.uk/pub/databases/spot/eQTL/sumstats/QTS000042/QTD000758/QTD000758.all.tsv.gz	ILMN_1849192	12	122382520	AG	A	chr12_122382520_AG_A	23	0.125	0.403593	-0.20848	0.248319	INDEL	24	192	NA	ENSG00000256546	ENSG00000256546	NA	rs202093043
QTS000042	ftp://ftp.ebi.ac.uk/pub/databases/spot/eQTL/sumstats/QTS000042/QTD000758/QTD000758.all.tsv.gz	ILMN_2098947	12	122382520	AG	A	chr12_122382520_AG_A	23	0.125	0.771636	-0.0661244	0.227077	INDEL	24	192	NA	ENSG00000212694	ENSG00000212694	NA	rs202093043
QTS000042	ftp://ftp.ebi.ac.uk/pub/databases/spot/eQTL/sumstats/QTS000042/QTD000758/QTD000758.all.tsv.gz	ILMN_2310589	12	122382520	AG	A	chr12_122382520_AG_A	23	0.125	0.654624	0.0886032	0.19734	INDEL	24	192	NA	ENSG00000184047	ENSG00000184047	NA	rs202093043
QTS000042	ftp://ftp.ebi.ac.uk/pub/databases/spot/eQTL/sumstats/QTS000042/QTD000758/QTD000758.all.tsv.gz	ILMN_2332990	12	122382520	AG	A	chr12_122382520_AG_A	23	0.125	0.21401	-0.199076	0.158965	INDEL	24	192	NA	ENSG00000184047	ENSG00000184047	NA	rs202093043
QTS000042	ftp://ftp.ebi.ac.uk/pub/databases/spot/eQTL/sumstats/QTS000042/QTD000758/QTD000758.all.tsv.gz	ILMN_2343047	12	122382520	AG	A	chr12_122382520_AG_A	23	0.125	0.190581	0.322009	0.243987	INDEL	24	192	NA	ENSG00000150967	ENSG00000150967	NA	rs202093043
QTS000042	ftp://ftp.ebi.ac.uk/pub/databases/spot/eQTL/sumstats/QTS000042/QTD000758/QTD000758.all.tsv.gz	ILMN_2343048	12	122382520	AG	A	chr12_122382520_AG_A	23	0.125	0.424575	0.176062	0.219388	INDEL	24	192	NA	ENSG00000150967	ENSG00000150967	NA	rs202093043
QTS000042	ftp://ftp.ebi.ac.uk/pub/databases/spot/eQTL/sumstats/QTS000042/QTD000758/QTD000758.all.tsv.gz	ILMN_2358277	12	122382520	AG	A	chr12_122382520_AG_A	23	0.125	0.787678	0.0398944	0.147642	INDEL	24	192	NA	ENSG00000111011	ENSG00000111011	NA	rs202093043
QTS000042	ftp://ftp.ebi.ac.uk/pub/databases/spot/eQTL/sumstats/QTS000042/QTD000758/QTD000758.all.tsv.gz	ILMN_2358278	12	122382520	AG	A	chr12_122382520_AG_A	23	0.125	0.933707	-0.0127134	0.152372	INDEL	24	192	NA	ENSG00000111011	ENSG00000111011	NA	rs202093043
QTS000042	ftp://ftp.ebi.ac.uk/pub/databases/spot/eQTL/sumstats/QTS000042/QTD000758/QTD000758.all.tsv.gz	ILMN_2393144	12	122382520	AG	A	chr12_122382520_AG_A	23	0.125	0.606377	-0.10054	0.194376	INDEL	24	192	NA	ENSG00000182196	ENSG00000182196	NA	rs202093043
QTS000042	ftp://ftp.ebi.ac.uk/pub/databases/spot/eQTL/sumstats/QTS000042/QTD000758/QTD000758.all.tsv.gz	ILMN_2396148	12	122382520	AG	A	chr12_122382520_AG_A	23	0.125	0.497457	-0.17337	0.254384	INDEL	24	192	NA	ENSG00000130787	ENSG00000130787	NA	rs202093043
QTS000042	ftp://ftp.ebi.ac.uk/pub/databases/spot/eQTL/sumstats/QTS000042/QTD000758/QTD000758.all.tsv.gz	ILMN_2398664	12	122382520	AG	A	chr12_122382520_AG_A	23	0.125	0.143145	0.353077	0.238831	INDEL	24	192	NA	ENSG00000170633	ENSG00000170633	NA	rs202093043
QTS000042	ftp://ftp.ebi.ac.uk/pub/databases/spot/eQTL/sumstats/QTS000042/QTD000758/QTD000758.all.tsv.gz	ILMN_2404085	12	122382520	AG	A	chr12_122382520_AG_A	23	0.125	0.604151	-0.0678712	0.130408	INDEL	24	192	NA	ENSG00000130779	ENSG00000130779	NA	rs202093043
QTS000042	ftp://ftp.ebi.ac.uk/pub/databases/spot/eQTL/sumstats/QTS000042/QTD000758/QTD000758.all.tsv.gz	ILMN_1651464	12	122383696	G	A	chr12_122383696_G_A	17	0.0885417	0.118937	-0.45956	0.291648	SNP	17	192	NA	ENSG00000089094	ENSG00000089094	NA	rs11057832
QTS000042	ftp://ftp.ebi.ac.uk/pub/databases/spot/eQTL/sumstats/QTS000042/QTD000758/QTD000758.all.tsv.gz	ILMN_1652918	12	122383696	G	A	chr12_122383696_G_A	17	0.0885417	0.182345	0.338256	0.251498	SNP	17	192	NA	ENSG00000139725	ENSG00000139725	NA	rs11057832
QTS000042	ftp://ftp.ebi.ac.uk/pub/databases/spot/eQTL/sumstats/QTS000042/QTD000758/QTD000758.all.tsv.gz	ILMN_1654421	12	122383696	G	A	chr12_122383696_G_A	17	0.0885417	0.539802	-0.159146	0.258482	SNP	17	192	NA	ENSG00000051825	ENSG00000051825	NA	rs11057832
QTS000042	ftp://ftp.ebi.ac.uk/pub/databases/spot/eQTL/sumstats/QTS000042/QTD000758/QTD000758.all.tsv.gz	ILMN_1658232	12	122383696	G	A	chr12_122383696_G_A	17	0.0885417	0.299548	-0.278389	0.266653	SNP	17	192	NA	ENSG00000089094	ENSG00000089094	NA	rs11057832
QTS000042	ftp://ftp.ebi.ac.uk/pub/databases/spot/eQTL/sumstats/QTS000042/QTD000758/QTD000758.all.tsv.gz	ILMN_1662316	12	122383696	G	A	chr12_122383696_G_A	17	0.0885417	0.611919	-0.104565	0.205316	SNP	17	192	NA	ENSG00000139719	ENSG00000139719	NA	rs11057832
QTS000042	ftp://ftp.ebi.ac.uk/pub/databases/spot/eQTL/sumstats/QTS000042/QTD000758/QTD000758.all.tsv.gz	ILMN_1665335	12	122383696	G	A	chr12_122383696_G_A	17	0.0885417	0.298332	-0.202778	0.193738	SNP	17	192	NA	ENSG00000184047	ENSG00000184047	NA	rs11057832
QTS000042	ftp://ftp.ebi.ac.uk/pub/databases/spot/eQTL/sumstats/QTS000042/QTD000758/QTD000758.all.tsv.gz	ILMN_1667510	12	122383696	G	A	chr12_122383696_G_A	17	0.0885417	0.661258	-0.12005	0.272982	SNP	17	192	NA	ENSG00000130921	ENSG00000130921	NA	rs11057832
QTS000042	ftp://ftp.ebi.ac.uk/pub/databases/spot/eQTL/sumstats/QTS000042/QTD000758/QTD000758.all.tsv.gz	ILMN_1677693	12	122383696	G	A	chr12_122383696_G_A	17	0.0885417	0.400892	-0.195403	0.231405	SNP	17	192	NA	ENSG00000255398	ENSG00000255398	NA	rs11057832
QTS000042	ftp://ftp.ebi.ac.uk/pub/databases/spot/eQTL/sumstats/QTS000042/QTD000758/QTD000758.all.tsv.gz	ILMN_1684038	12	122383696	G	A	chr12_122383696_G_A	17	0.0885417	0.961936	0.0114823	0.239862	SNP	17	192	NA	ENSG00000130779	ENSG00000130779	NA	rs11057832
QTS000042	ftp://ftp.ebi.ac.uk/pub/databases/spot/eQTL/sumstats/QTS000042/QTD000758/QTD000758.all.tsv.gz	ILMN_1706886	12	122383696	G	A	chr12_122383696_G_A	17	0.0885417	0.73862	0.0938482	0.280299	SNP	17	192	NA	ENSG00000110987	ENSG00000110987	NA	rs11057832
QTS000042	ftp://ftp.ebi.ac.uk/pub/databases/spot/eQTL/sumstats/QTS000042/QTD000758/QTD000758.all.tsv.gz	ILMN_1710427	12	122383696	G	A	chr12_122383696_G_A	17	0.0885417	0.172892	0.281908	0.205032	SNP	17	192	NA	ENSG00000139722	ENSG00000139722	NA	rs11057832
QTS000042	ftp://ftp.ebi.ac.uk/pub/databases/spot/eQTL/sumstats/QTS000042/QTD000758/QTD000758.all.tsv.gz	ILMN_1711699	12	122383696	G	A	chr12_122383696_G_A	17	0.0885417	0.877598	-0.0430609	0.278719	SNP	17	192	NA	ENSG00000130787	ENSG00000130787	NA	rs11057832
QTS000042	ftp://ftp.ebi.ac.uk/pub/databases/spot/eQTL/sumstats/QTS000042/QTD000758/QTD000758.all.tsv.gz	ILMN_1723058	12	122383696	G	A	chr12_122383696_G_A	17	0.0885417	0.340789	0.265096	0.276667	SNP	17	192	NA	ENSG00000130779	ENSG00000130779	NA	rs11057832
QTS000042	ftp://ftp.ebi.ac.uk/pub/databases/spot/eQTL/sumstats/QTS000042/QTD000758/QTD000758.all.tsv.gz	ILMN_1723177	12	122383696	G	A	chr12_122383696_G_A	17	0.0885417	0.660066	0.0760592	0.172303	SNP	17	192	NA	ENSG00000089053	ENSG00000089053	NA	rs11057832
QTS000042	ftp://ftp.ebi.ac.uk/pub/databases/spot/eQTL/sumstats/QTS000042/QTD000758/QTD000758.all.tsv.gz	ILMN_1724148	12	122383696	G	A	chr12_122383696_G_A	17	0.0885417	0.278111	0.174231	0.159579	SNP	17	192	NA	ENSG00000276045	ENSG00000276045	NA	rs11057832
QTS000042	ftp://ftp.ebi.ac.uk/pub/databases/spot/eQTL/sumstats/QTS000042/QTD000758/QTD000758.all.tsv.gz	ILMN_1732516	12	122383696	G	A	chr12_122383696_G_A	17	0.0885417	0.51064	-0.164571	0.249076	SNP	17	192	NA	ENSG00000184445	ENSG00000184445	NA	rs11057832
QTS000042	ftp://ftp.ebi.ac.uk/pub/databases/spot/eQTL/sumstats/QTS000042/QTD000758/QTD000758.all.tsv.gz	ILMN_1732767	12	122383696	G	A	chr12_122383696_G_A	17	0.0885417	0.0948596	-0.336006	0.198841	SNP	17	192	NA	ENSG00000110801	ENSG00000110801	NA	rs11057832
QTS000042	ftp://ftp.ebi.ac.uk/pub/databases/spot/eQTL/sumstats/QTS000042/QTD000758/QTD000758.all.tsv.gz	ILMN_1739943	12	122383696	G	A	chr12_122383696_G_A	17	0.0885417	0.00775488	-0.736181	0.269686	SNP	17	192	NA	ENSG00000139697	ENSG00000139697	NA	rs11057832
QTS000042	ftp://ftp.ebi.ac.uk/pub/databases/spot/eQTL/sumstats/QTS000042/QTD000758/QTD000758.all.tsv.gz	ILMN_1750497	12	122383696	G	A	chr12_122383696_G_A	17	0.0885417	0.474646	-0.163584	0.227755	SNP	17	192	NA	ENSG00000182782	ENSG00000182782	NA	rs11057832
QTS000042	ftp://ftp.ebi.ac.uk/pub/databases/spot/eQTL/sumstats/QTS000042/QTD000758/QTD000758.all.tsv.gz	ILMN_1760954	12	122383696	G	A	chr12_122383696_G_A	17	0.0885417	0.96484	-0.00880034	0.19903	SNP	17	192	NA	ENSG00000139726	ENSG00000139726	NA	rs11057832
QTS000042	ftp://ftp.ebi.ac.uk/pub/databases/spot/eQTL/sumstats/QTS000042/QTD000758/QTD000758.all.tsv.gz	ILMN_1786039	12	122383696	G	A	chr12_122383696_G_A	17	0.0885417	0.0100888	-0.504666	0.191607	SNP	17	192	NA	ENSG00000170633	ENSG00000170633	NA	rs11057832
QTS000042	ftp://ftp.ebi.ac.uk/pub/databases/spot/eQTL/sumstats/QTS000042/QTD000758/QTD000758.all.tsv.gz	ILMN_1788887	12	122383696	G	A	chr12_122383696_G_A	17	0.0885417	0.23698	0.33758	0.283376	SNP	17	192	NA	ENSG00000212694	ENSG00000212694	NA	rs11057832
QTS000042	ftp://ftp.ebi.ac.uk/pub/databases/spot/eQTL/sumstats/QTS000042/QTD000758/QTD000758.all.tsv.gz	ILMN_1788928	12	122383696	G	A	chr12_122383696_G_A	17	0.0885417	0.382819	-0.249042	0.283832	SNP	17	192	NA	ENSG00000150967	ENSG00000150967	NA	rs11057832
QTS000042	ftp://ftp.ebi.ac.uk/pub/databases/spot/eQTL/sumstats/QTS000042/QTD000758/QTD000758.all.tsv.gz	ILMN_1791149	12	122383696	G	A	chr12_122383696_G_A	17	0.0885417	0.35069	0.207643	0.221224	SNP	17	192	NA	ENSG00000182196	ENSG00000182196	NA	rs11057832
QTS000042	ftp://ftp.ebi.ac.uk/pub/databases/spot/eQTL/sumstats/QTS000042/QTD000758/QTD000758.all.tsv.gz	ILMN_1792092	12	122383696	G	A	chr12_122383696_G_A	17	0.0885417	0.0859489	-0.300237	0.172739	SNP	17	192	NA	ENSG00000033030	ENSG00000033030	NA	rs11057832
QTS000042	ftp://ftp.ebi.ac.uk/pub/databases/spot/eQTL/sumstats/QTS000042/QTD000758/QTD000758.all.tsv.gz	ILMN_1794260	12	122383696	G	A	chr12_122383696_G_A	17	0.0885417	0.00825228	-0.42036	0.155268	SNP	17	192	NA	ENSG00000089094	ENSG00000089094	NA	rs11057832
QTS000042	ftp://ftp.ebi.ac.uk/pub/databases/spot/eQTL/sumstats/QTS000042/QTD000758/QTD000758.all.tsv.gz	ILMN_1811272	12	122383696	G	A	chr12_122383696_G_A	17	0.0885417	0.0411695	0.541859	0.2612	SNP	17	192	NA	ENSG00000196917	ENSG00000196917	NA	rs11057832
QTS000042	ftp://ftp.ebi.ac.uk/pub/databases/spot/eQTL/sumstats/QTS000042/QTD000758/QTD000758.all.tsv.gz	ILMN_1813573	12	122383696	G	A	chr12_122383696_G_A	17	0.0885417	0.810988	-0.0544331	0.226876	SNP	17	192	NA	ENSG00000139718	ENSG00000139718	NA	rs11057832
QTS000042	ftp://ftp.ebi.ac.uk/pub/databases/spot/eQTL/sumstats/QTS000042/QTD000758/QTD000758.all.tsv.gz	ILMN_1849192	12	122383696	G	A	chr12_122383696_G_A	17	0.0885417	0.716214	0.10541	0.288967	SNP	17	192	NA	ENSG00000256546	ENSG00000256546	NA	rs11057832
QTS000042	ftp://ftp.ebi.ac.uk/pub/databases/spot/eQTL/sumstats/QTS000042/QTD000758/QTD000758.all.tsv.gz	ILMN_2098947	12	122383696	G	A	chr12_122383696_G_A	17	0.0885417	0.824341	0.0586506	0.26339	SNP	17	192	NA	ENSG00000212694	ENSG00000212694	NA	rs11057832
QTS000042	ftp://ftp.ebi.ac.uk/pub/databases/spot/eQTL/sumstats/QTS000042/QTD000758/QTD000758.all.tsv.gz	ILMN_2310589	12	122383696	G	A	chr12_122383696_G_A	17	0.0885417	0.989755	-0.00295114	0.229128	SNP	17	192	NA	ENSG00000184047	ENSG00000184047	NA	rs11057832
QTS000042	ftp://ftp.ebi.ac.uk/pub/databases/spot/eQTL/sumstats/QTS000042/QTD000758/QTD000758.all.tsv.gz	ILMN_2332990	12	122383696	G	A	chr12_122383696_G_A	17	0.0885417	0.957089	0.0100439	0.186097	SNP	17	192	NA	ENSG00000184047	ENSG00000184047	NA	rs11057832
QTS000042	ftp://ftp.ebi.ac.uk/pub/databases/spot/eQTL/sumstats/QTS000042/QTD000758/QTD000758.all.tsv.gz	ILMN_2343047	12	122383696	G	A	chr12_122383696_G_A	17	0.0885417	0.121998	0.44029	0.281768	SNP	17	192	NA	ENSG00000150967	ENSG00000150967	NA	rs11057832
QTS000042	ftp://ftp.ebi.ac.uk/pub/databases/spot/eQTL/sumstats/QTS000042/QTD000758/QTD000758.all.tsv.gz	ILMN_2343048	12	122383696	G	A	chr12_122383696_G_A	17	0.0885417	0.377285	0.225656	0.254195	SNP	17	192	NA	ENSG00000150967	ENSG00000150967	NA	rs11057832
QTS000042	ftp://ftp.ebi.ac.uk/pub/databases/spot/eQTL/sumstats/QTS000042/QTD000758/QTD000758.all.tsv.gz	ILMN_2358277	12	122383696	G	A	chr12_122383696_G_A	17	0.0885417	0.379042	-0.150781	0.17048	SNP	17	192	NA	ENSG00000111011	ENSG00000111011	NA	rs11057832
QTS000042	ftp://ftp.ebi.ac.uk/pub/databases/spot/eQTL/sumstats/QTS000042/QTD000758/QTD000758.all.tsv.gz	ILMN_2358278	12	122383696	G	A	chr12_122383696_G_A	17	0.0885417	0.687778	0.0711954	0.176532	SNP	17	192	NA	ENSG00000111011	ENSG00000111011	NA	rs11057832
QTS000042	ftp://ftp.ebi.ac.uk/pub/databases/spot/eQTL/sumstats/QTS000042/QTD000758/QTD000758.all.tsv.gz	ILMN_2393144	12	122383696	G	A	chr12_122383696_G_A	17	0.0885417	0.719188	-0.0813929	0.2256	SNP	17	192	NA	ENSG00000182196	ENSG00000182196	NA	rs11057832
QTS000042	ftp://ftp.ebi.ac.uk/pub/databases/spot/eQTL/sumstats/QTS000042/QTD000758/QTD000758.all.tsv.gz	ILMN_2396148	12	122383696	G	A	chr12_122383696_G_A	17	0.0885417	0.781177	0.08241	0.295694	SNP	17	192	NA	ENSG00000130787	ENSG00000130787	NA	rs11057832
QTS000042	ftp://ftp.ebi.ac.uk/pub/databases/spot/eQTL/sumstats/QTS000042/QTD000758/QTD000758.all.tsv.gz	ILMN_2398664	12	122383696	G	A	chr12_122383696_G_A	17	0.0885417	0.666851	-0.121104	0.280312	SNP	17	192	NA	ENSG00000170633	ENSG00000170633	NA	rs11057832
QTS000042	ftp://ftp.ebi.ac.uk/pub/databases/spot/eQTL/sumstats/QTS000042/QTD000758/QTD000758.all.tsv.gz	ILMN_2404085	12	122383696	G	A	chr12_122383696_G_A	17	0.0885417	0.74482	0.0494375	0.151381	SNP	17	192	NA	ENSG00000130779	ENSG00000130779	NA	rs11057832
QTS000042	ftp://ftp.ebi.ac.uk/pub/databases/spot/eQTL/sumstats/QTS000042/QTD000758/QTD000758.all.tsv.gz	ILMN_1651464	12	122384149	C	T	chr12_122384149_C_T	42	0.223958	0.515407	0.144776	0.221616	SNP	43	192	NA	ENSG00000089094	ENSG00000089094	NA	rs10846746
QTS000042	ftp://ftp.ebi.ac.uk/pub/databases/spot/eQTL/sumstats/QTS000042/QTD000758/QTD000758.all.tsv.gz	ILMN_1651936	12	122384149	C	T	chr12_122384149_C_T	42	0.223958	0.916485	-0.0188376	0.17909	SNP	43	192	NA	ENSG00000183955	ENSG00000183955	NA	rs10846746
QTS000042	ftp://ftp.ebi.ac.uk/pub/databases/spot/eQTL/sumstats/QTS000042/QTD000758/QTD000758.all.tsv.gz	ILMN_1652918	12	122384149	C	T	chr12_122384149_C_T	42	0.223958	0.784372	0.0523655	0.19075	SNP	43	192	NA	ENSG00000139725	ENSG00000139725	NA	rs10846746
QTS000042	ftp://ftp.ebi.ac.uk/pub/databases/spot/eQTL/sumstats/QTS000042/QTD000758/QTD000758.all.tsv.gz	ILMN_1654421	12	122384149	C	T	chr12_122384149_C_T	42	0.223958	0.220398	-0.237931	0.192674	SNP	43	192	NA	ENSG00000051825	ENSG00000051825	NA	rs10846746
QTS000042	ftp://ftp.ebi.ac.uk/pub/databases/spot/eQTL/sumstats/QTS000042/QTD000758/QTD000758.all.tsv.gz	ILMN_1658232	12	122384149	C	T	chr12_122384149_C_T	42	0.223958	0.950434	-0.0125617	0.201463	SNP	43	192	NA	ENSG00000089094	ENSG00000089094	NA	rs10846746
QTS000042	ftp://ftp.ebi.ac.uk/pub/databases/spot/eQTL/sumstats/QTS000042/QTD000758/QTD000758.all.tsv.gz	ILMN_1662316	12	122384149	C	T	chr12_122384149_C_T	42	0.223958	0.608506	-0.0792357	0.1541	SNP	43	192	NA	ENSG00000139719	ENSG00000139719	NA	rs10846746
QTS000042	ftp://ftp.ebi.ac.uk/pub/databases/spot/eQTL/sumstats/QTS000042/QTD000758/QTD000758.all.tsv.gz	ILMN_1665335	12	122384149	C	T	chr12_122384149_C_T	42	0.223958	0.993575	-0.00118234	0.146382	SNP	43	192	NA	ENSG00000184047	ENSG00000184047	NA	rs10846746
QTS000042	ftp://ftp.ebi.ac.uk/pub/databases/spot/eQTL/sumstats/QTS000042/QTD000758/QTD000758.all.tsv.gz	ILMN_1667510	12	122384149	C	T	chr12_122384149_C_T	42	0.223958	0.400206	-0.172721	0.204245	SNP	43	192	NA	ENSG00000130921	ENSG00000130921	NA	rs10846746
QTS000042	ftp://ftp.ebi.ac.uk/pub/databases/spot/eQTL/sumstats/QTS000042/QTD000758/QTD000758.all.tsv.gz	ILMN_1677693	12	122384149	C	T	chr12_122384149_C_T	42	0.223958	0.42906	-0.138103	0.173771	SNP	43	192	NA	ENSG00000255398	ENSG00000255398	NA	rs10846746
QTS000042	ftp://ftp.ebi.ac.uk/pub/databases/spot/eQTL/sumstats/QTS000042/QTD000758/QTD000758.all.tsv.gz	ILMN_1684038	12	122384149	C	T	chr12_122384149_C_T	42	0.223958	0.703553	-0.0686874	0.179876	SNP	43	192	NA	ENSG00000130779	ENSG00000130779	NA	rs10846746
QTS000042	ftp://ftp.ebi.ac.uk/pub/databases/spot/eQTL/sumstats/QTS000042/QTD000758/QTD000758.all.tsv.gz	ILMN_1706886	12	122384149	C	T	chr12_122384149_C_T	42	0.223958	0.519354	0.135893	0.209993	SNP	43	192	NA	ENSG00000110987	ENSG00000110987	NA	rs10846746
QTS000042	ftp://ftp.ebi.ac.uk/pub/databases/spot/eQTL/sumstats/QTS000042/QTD000758/QTD000758.all.tsv.gz	ILMN_1710427	12	122384149	C	T	chr12_122384149_C_T	42	0.223958	0.00290308	0.45255	0.147414	SNP	43	192	NA	ENSG00000139722	ENSG00000139722	NA	rs10846746
QTS000042	ftp://ftp.ebi.ac.uk/pub/databases/spot/eQTL/sumstats/QTS000042/QTD000758/QTD000758.all.tsv.gz	ILMN_1711699	12	122384149	C	T	chr12_122384149_C_T	42	0.223958	0.260958	-0.235006	0.207613	SNP	43	192	NA	ENSG00000130787	ENSG00000130787	NA	rs10846746
QTS000042	ftp://ftp.ebi.ac.uk/pub/databases/spot/eQTL/sumstats/QTS000042/QTD000758/QTD000758.all.tsv.gz	ILMN_1723058	12	122384149	C	T	chr12_122384149_C_T	42	0.223958	0.814318	0.049184	0.208747	SNP	43	192	NA	ENSG00000130779	ENSG00000130779	NA	rs10846746
QTS000042	ftp://ftp.ebi.ac.uk/pub/databases/spot/eQTL/sumstats/QTS000042/QTD000758/QTD000758.all.tsv.gz	ILMN_1723177	12	122384149	C	T	chr12_122384149_C_T	42	0.223958	0.523663	-0.0827188	0.129156	SNP	43	192	NA	ENSG00000089053	ENSG00000089053	NA	rs10846746
QTS000042	ftp://ftp.ebi.ac.uk/pub/databases/spot/eQTL/sumstats/QTS000042/QTD000758/QTD000758.all.tsv.gz	ILMN_1724148	12	122384149	C	T	chr12_122384149_C_T	42	0.223958	0.0621544	-0.223319	0.118095	SNP	43	192	NA	ENSG00000276045	ENSG00000276045	NA	rs10846746
QTS000042	ftp://ftp.ebi.ac.uk/pub/databases/spot/eQTL/sumstats/QTS000042/QTD000758/QTD000758.all.tsv.gz	ILMN_1732516	12	122384149	C	T	chr12_122384149_C_T	42	0.223958	0.46268	-0.13786	0.186827	SNP	43	192	NA	ENSG00000184445	ENSG00000184445	NA	rs10846746
QTS000042	ftp://ftp.ebi.ac.uk/pub/databases/spot/eQTL/sumstats/QTS000042/QTD000758/QTD000758.all.tsv.gz	ILMN_1732767	12	122384149	C	T	chr12_122384149_C_T	42	0.223958	0.487851	-0.105488	0.151373	SNP	43	192	NA	ENSG00000110801	ENSG00000110801	NA	rs10846746
QTS000042	ftp://ftp.ebi.ac.uk/pub/databases/spot/eQTL/sumstats/QTS000042/QTD000758/QTD000758.all.tsv.gz	ILMN_1739943	12	122384149	C	T	chr12_122384149_C_T	42	0.223958	0.48423	0.148117	0.210782	SNP	43	192	NA	ENSG00000139697	ENSG00000139697	NA	rs10846746
QTS000042	ftp://ftp.ebi.ac.uk/pub/databases/spot/eQTL/sumstats/QTS000042/QTD000758/QTD000758.all.tsv.gz	ILMN_1750497	12	122384149	C	T	chr12_122384149_C_T	42	0.223958	0.197818	-0.220386	0.169747	SNP	43	192	NA	ENSG00000182782	ENSG00000182782	NA	rs10846746
QTS000042	ftp://ftp.ebi.ac.uk/pub/databases/spot/eQTL/sumstats/QTS000042/QTD000758/QTD000758.all.tsv.gz	ILMN_1760954	12	122384149	C	T	chr12_122384149_C_T	42	0.223958	0.572077	-0.0845783	0.149096	SNP	43	192	NA	ENSG00000139726	ENSG00000139726	NA	rs10846746
QTS000042	ftp://ftp.ebi.ac.uk/pub/databases/spot/eQTL/sumstats/QTS000042/QTD000758/QTD000758.all.tsv.gz	ILMN_1786039	12	122384149	C	T	chr12_122384149_C_T	42	0.223958	0.569157	-0.0854408	0.149477	SNP	43	192	NA	ENSG00000170633	ENSG00000170633	NA	rs10846746
QTS000042	ftp://ftp.ebi.ac.uk/pub/databases/spot/eQTL/sumstats/QTS000042/QTD000758/QTD000758.all.tsv.gz	ILMN_1788887	12	122384149	C	T	chr12_122384149_C_T	42	0.223958	0.346096	-0.20219	0.213361	SNP	43	192	NA	ENSG00000212694	ENSG00000212694	NA	rs10846746
QTS000042	ftp://ftp.ebi.ac.uk/pub/databases/spot/eQTL/sumstats/QTS000042/QTD000758/QTD000758.all.tsv.gz	ILMN_1788928	12	122384149	C	T	chr12_122384149_C_T	42	0.223958	0.903906	-0.0259177	0.214015	SNP	43	192	NA	ENSG00000150967	ENSG00000150967	NA	rs10846746
QTS000042	ftp://ftp.ebi.ac.uk/pub/databases/spot/eQTL/sumstats/QTS000042/QTD000758/QTD000758.all.tsv.gz	ILMN_1791149	12	122384149	C	T	chr12_122384149_C_T	42	0.223958	0.8541	0.030788	0.1669	SNP	43	192	NA	ENSG00000182196	ENSG00000182196	NA	rs10846746
QTS000042	ftp://ftp.ebi.ac.uk/pub/databases/spot/eQTL/sumstats/QTS000042/QTD000758/QTD000758.all.tsv.gz	ILMN_1792092	12	122384149	C	T	chr12_122384149_C_T	42	0.223958	0.0660068	-0.240939	0.129311	SNP	43	192	NA	ENSG00000033030	ENSG00000033030	NA	rs10846746
QTS000042	ftp://ftp.ebi.ac.uk/pub/databases/spot/eQTL/sumstats/QTS000042/QTD000758/QTD000758.all.tsv.gz	ILMN_1794260	12	122384149	C	T	chr12_122384149_C_T	42	0.223958	0.863318	0.021002	0.121615	SNP	43	192	NA	ENSG00000089094	ENSG00000089094	NA	rs10846746
QTS000042	ftp://ftp.ebi.ac.uk/pub/databases/spot/eQTL/sumstats/QTS000042/QTD000758/QTD000758.all.tsv.gz	ILMN_1811272	12	122384149	C	T	chr12_122384149_C_T	42	0.223958	0.268164	-0.222551	0.199621	SNP	43	192	NA	ENSG00000196917	ENSG00000196917	NA	rs10846746
QTS000042	ftp://ftp.ebi.ac.uk/pub/databases/spot/eQTL/sumstats/QTS000042/QTD000758/QTD000758.all.tsv.gz	ILMN_1813573	12	122384149	C	T	chr12_122384149_C_T	42	0.223958	0.365068	-0.154373	0.169491	SNP	43	192	NA	ENSG00000139718	ENSG00000139718	NA	rs10846746
QTS000042	ftp://ftp.ebi.ac.uk/pub/databases/spot/eQTL/sumstats/QTS000042/QTD000758/QTD000758.all.tsv.gz	ILMN_1849192	12	122384149	C	T	chr12_122384149_C_T	42	0.223958	0.00699884	-0.57432	0.207594	SNP	43	192	NA	ENSG00000256546	ENSG00000256546	NA	rs10846746
QTS000042	ftp://ftp.ebi.ac.uk/pub/databases/spot/eQTL/sumstats/QTS000042/QTD000758/QTD000758.all.tsv.gz	ILMN_2098947	12	122384149	C	T	chr12_122384149_C_T	42	0.223958	0.63392	0.0943949	0.197478	SNP	43	192	NA	ENSG00000212694	ENSG00000212694	NA	rs10846746
QTS000042	ftp://ftp.ebi.ac.uk/pub/databases/spot/eQTL/sumstats/QTS000042/QTD000758/QTD000758.all.tsv.gz	ILMN_2310589	12	122384149	C	T	chr12_122384149_C_T	42	0.223958	0.652789	0.077559	0.171764	SNP	43	192	NA	ENSG00000184047	ENSG00000184047	NA	rs10846746
QTS000042	ftp://ftp.ebi.ac.uk/pub/databases/spot/eQTL/sumstats/QTS000042/QTD000758/QTD000758.all.tsv.gz	ILMN_2332990	12	122384149	C	T	chr12_122384149_C_T	42	0.223958	0.627671	0.0679043	0.13948	SNP	43	192	NA	ENSG00000184047	ENSG00000184047	NA	rs10846746
QTS000042	ftp://ftp.ebi.ac.uk/pub/databases/spot/eQTL/sumstats/QTS000042/QTD000758/QTD000758.all.tsv.gz	ILMN_2343047	12	122384149	C	T	chr12_122384149_C_T	42	0.223958	0.538869	-0.132134	0.214116	SNP	43	192	NA	ENSG00000150967	ENSG00000150967	NA	rs10846746
QTS000042	ftp://ftp.ebi.ac.uk/pub/databases/spot/eQTL/sumstats/QTS000042/QTD000758/QTD000758.all.tsv.gz	ILMN_2343048	12	122384149	C	T	chr12_122384149_C_T	42	0.223958	0.650263	-0.0871294	0.191464	SNP	43	192	NA	ENSG00000150967	ENSG00000150967	NA	rs10846746
QTS000042	ftp://ftp.ebi.ac.uk/pub/databases/spot/eQTL/sumstats/QTS000042/QTD000758/QTD000758.all.tsv.gz	ILMN_2358277	12	122384149	C	T	chr12_122384149_C_T	42	0.223958	0.980056	-0.00322386	0.128566	SNP	43	192	NA	ENSG00000111011	ENSG00000111011	NA	rs10846746
QTS000042	ftp://ftp.ebi.ac.uk/pub/databases/spot/eQTL/sumstats/QTS000042/QTD000758/QTD000758.all.tsv.gz	ILMN_2358278	12	122384149	C	T	chr12_122384149_C_T	42	0.223958	0.995799	-0.000700396	0.132631	SNP	43	192	NA	ENSG00000111011	ENSG00000111011	NA	rs10846746
QTS000042	ftp://ftp.ebi.ac.uk/pub/databases/spot/eQTL/sumstats/QTS000042/QTD000758/QTD000758.all.tsv.gz	ILMN_2393144	12	122384149	C	T	chr12_122384149_C_T	42	0.223958	0.11128	0.268594	0.166847	SNP	43	192	NA	ENSG00000182196	ENSG00000182196	NA	rs10846746
QTS000042	ftp://ftp.ebi.ac.uk/pub/databases/spot/eQTL/sumstats/QTS000042/QTD000758/QTD000758.all.tsv.gz	ILMN_2396148	12	122384149	C	T	chr12_122384149_C_T	42	0.223958	0.0888722	0.375592	0.218136	SNP	43	192	NA	ENSG00000130787	ENSG00000130787	NA	rs10846746
QTS000042	ftp://ftp.ebi.ac.uk/pub/databases/spot/eQTL/sumstats/QTS000042/QTD000758/QTD000758.all.tsv.gz	ILMN_2398664	12	122384149	C	T	chr12_122384149_C_T	42	0.223958	0.726797	-0.07379	0.210475	SNP	43	192	NA	ENSG00000170633	ENSG00000170633	NA	rs10846746
QTS000042	ftp://ftp.ebi.ac.uk/pub/databases/spot/eQTL/sumstats/QTS000042/QTD000758/QTD000758.all.tsv.gz	ILMN_2404085	12	122384149	C	T	chr12_122384149_C_T	42	0.223958	0.670121	0.0485532	0.113569	SNP	43	192	NA	ENSG00000130779	ENSG00000130779	NA	rs10846746
QTS000042	ftp://ftp.ebi.ac.uk/pub/databases/spot/eQTL/sumstats/QTS000042/QTD000758/QTD000758.all.tsv.gz	ILMN_3208881	12	122384149	C	T	chr12_122384149_C_T	42	0.223958	0.464406	-0.119919	0.163143	SNP	43	192	NA	ENSG00000183955	ENSG00000183955	NA	rs10846746
QTS000042	ftp://ftp.ebi.ac.uk/pub/databases/spot/eQTL/sumstats/QTS000042/QTD000758/QTD000758.all.tsv.gz	ILMN_3249006	12	122384149	C	T	chr12_122384149_C_T	42	0.223958	0.202065	-0.221879	0.172535	SNP	43	192	NA	ENSG00000183955	ENSG00000183955	NA	rs10846746
QTS000042	ftp://ftp.ebi.ac.uk/pub/databases/spot/eQTL/sumstats/QTS000042/QTD000758/QTD000758.all.tsv.gz	ILMN_1651464	12	122384555	A	G	chr12_122384555_A_G	55	0.322917	0.57376	0.102979	0.182332	SNP	130	192	NA	ENSG00000089094	ENSG00000089094	NA	rs10773108
QTS000042	ftp://ftp.ebi.ac.uk/pub/databases/spot/eQTL/sumstats/QTS000042/QTD000758/QTD000758.all.tsv.gz	ILMN_1651936	12	122384555	A	G	chr12_122384555_A_G	55	0.322917	0.996438	-0.000659482	0.147257	SNP	130	192	NA	ENSG00000183955	ENSG00000183955	NA	rs10773108
QTS000042	ftp://ftp.ebi.ac.uk/pub/databases/spot/eQTL/sumstats/QTS000042/QTD000758/QTD000758.all.tsv.gz	ILMN_1652918	12	122384555	A	G	chr12_122384555_A_G	55	0.322917	0.285298	-0.167578	0.155812	SNP	130	192	NA	ENSG00000139725	ENSG00000139725	NA	rs10773108
QTS000042	ftp://ftp.ebi.ac.uk/pub/databases/spot/eQTL/sumstats/QTS000042/QTD000758/QTD000758.all.tsv.gz	ILMN_1654421	12	122384555	A	G	chr12_122384555_A_G	55	0.322917	0.171511	0.218033	0.158059	SNP	130	192	NA	ENSG00000051825	ENSG00000051825	NA	rs10773108
QTS000042	ftp://ftp.ebi.ac.uk/pub/databases/spot/eQTL/sumstats/QTS000042/QTD000758/QTD000758.all.tsv.gz	ILMN_1658232	12	122384555	A	G	chr12_122384555_A_G	55	0.322917	0.481059	0.116893	0.165143	SNP	130	192	NA	ENSG00000089094	ENSG00000089094	NA	rs10773108
QTS000042	ftp://ftp.ebi.ac.uk/pub/databases/spot/eQTL/sumstats/QTS000042/QTD000758/QTD000758.all.tsv.gz	ILMN_1662316	12	122384555	A	G	chr12_122384555_A_G	55	0.322917	0.614201	0.0641162	0.126707	SNP	130	192	NA	ENSG00000139719	ENSG00000139719	NA	rs10773108
QTS000042	ftp://ftp.ebi.ac.uk/pub/databases/spot/eQTL/sumstats/QTS000042/QTD000758/QTD000758.all.tsv.gz	ILMN_1665335	12	122384555	A	G	chr12_122384555_A_G	55	0.322917	0.498085	0.0816752	0.120017	SNP	130	192	NA	ENSG00000184047	ENSG00000184047	NA	rs10773108
QTS000042	ftp://ftp.ebi.ac.uk/pub/databases/spot/eQTL/sumstats/QTS000042/QTD000758/QTD000758.all.tsv.gz	ILMN_1667510	12	122384555	A	G	chr12_122384555_A_G	55	0.322917	0.291723	0.177764	0.167515	SNP	130	192	NA	ENSG00000130921	ENSG00000130921	NA	rs10773108
QTS000042	ftp://ftp.ebi.ac.uk/pub/databases/spot/eQTL/sumstats/QTS000042/QTD000758/QTD000758.all.tsv.gz	ILMN_1677693	12	122384555	A	G	chr12_122384555_A_G	55	0.322917	0.214162	0.177862	0.142073	SNP	130	192	NA	ENSG00000255398	ENSG00000255398	NA	rs10773108
QTS000042	ftp://ftp.ebi.ac.uk/pub/databases/spot/eQTL/sumstats/QTS000042/QTD000758/QTD000758.all.tsv.gz	ILMN_1684038	12	122384555	A	G	chr12_122384555_A_G	55	0.322917	0.719673	0.0532667	0.147908	SNP	130	192	NA	ENSG00000130779	ENSG00000130779	NA	rs10773108
QTS000042	ftp://ftp.ebi.ac.uk/pub/databases/spot/eQTL/sumstats/QTS000042/QTD000758/QTD000758.all.tsv.gz	ILMN_1706886	12	122384555	A	G	chr12_122384555_A_G	55	0.322917	0.423829	-0.138592	0.172418	SNP	130	192	NA	ENSG00000110987	ENSG00000110987	NA	rs10773108
QTS000042	ftp://ftp.ebi.ac.uk/pub/databases/spot/eQTL/sumstats/QTS000042/QTD000758/QTD000758.all.tsv.gz	ILMN_1710427	12	122384555	A	G	chr12_122384555_A_G	55	0.322917	0.000322674	-0.443926	0.118217	SNP	130	192	NA	ENSG00000139722	ENSG00000139722	NA	rs10773108
QTS000042	ftp://ftp.ebi.ac.uk/pub/databases/spot/eQTL/sumstats/QTS000042/QTD000758/QTD000758.all.tsv.gz	ILMN_1711699	12	122384555	A	G	chr12_122384555_A_G	55	0.322917	0.266371	0.19106	0.170729	SNP	130	192	NA	ENSG00000130787	ENSG00000130787	NA	rs10773108
QTS000042	ftp://ftp.ebi.ac.uk/pub/databases/spot/eQTL/sumstats/QTS000042/QTD000758/QTD000758.all.tsv.gz	ILMN_1723058	12	122384555	A	G	chr12_122384555_A_G	55	0.322917	0.712302	-0.06348	0.171546	SNP	130	192	NA	ENSG00000130779	ENSG00000130779	NA	rs10773108
QTS000042	ftp://ftp.ebi.ac.uk/pub/databases/spot/eQTL/sumstats/QTS000042/QTD000758/QTD000758.all.tsv.gz	ILMN_1723177	12	122384555	A	G	chr12_122384555_A_G	55	0.322917	0.832451	0.0225878	0.106428	SNP	130	192	NA	ENSG00000089053	ENSG00000089053	NA	rs10773108
QTS000042	ftp://ftp.ebi.ac.uk/pub/databases/spot/eQTL/sumstats/QTS000042/QTD000758/QTD000758.all.tsv.gz	ILMN_1724148	12	122384555	A	G	chr12_122384555_A_G	55	0.322917	0.55653	0.0584414	0.0989821	SNP	130	192	NA	ENSG00000276045	ENSG00000276045	NA	rs10773108
QTS000042	ftp://ftp.ebi.ac.uk/pub/databases/spot/eQTL/sumstats/QTS000042/QTD000758/QTD000758.all.tsv.gz	ILMN_1732516	12	122384555	A	G	chr12_122384555_A_G	55	0.322917	0.236098	0.18237	0.152797	SNP	130	192	NA	ENSG00000184445	ENSG00000184445	NA	rs10773108
QTS000042	ftp://ftp.ebi.ac.uk/pub/databases/spot/eQTL/sumstats/QTS000042/QTD000758/QTD000758.all.tsv.gz	ILMN_1732767	12	122384555	A	G	chr12_122384555_A_G	55	0.322917	0.134242	0.186225	0.123121	SNP	130	192	NA	ENSG00000110801	ENSG00000110801	NA	rs10773108
QTS000042	ftp://ftp.ebi.ac.uk/pub/databases/spot/eQTL/sumstats/QTS000042/QTD000758/QTD000758.all.tsv.gz	ILMN_1739943	12	122384555	A	G	chr12_122384555_A_G	55	0.322917	0.283084	0.186497	0.172602	SNP	130	192	NA	ENSG00000139697	ENSG00000139697	NA	rs10773108
QTS000042	ftp://ftp.ebi.ac.uk/pub/databases/spot/eQTL/sumstats/QTS000042/QTD000758/QTD000758.all.tsv.gz	ILMN_1750497	12	122384555	A	G	chr12_122384555_A_G	55	0.322917	0.102789	0.228857	0.13871	SNP	130	192	NA	ENSG00000182782	ENSG00000182782	NA	rs10773108
QTS000042	ftp://ftp.ebi.ac.uk/pub/databases/spot/eQTL/sumstats/QTS000042/QTD000758/QTD000758.all.tsv.gz	ILMN_1760954	12	122384555	A	G	chr12_122384555_A_G	55	0.322917	0.798727	0.0314095	0.122778	SNP	130	192	NA	ENSG00000139726	ENSG00000139726	NA	rs10773108
QTS000042	ftp://ftp.ebi.ac.uk/pub/databases/spot/eQTL/sumstats/QTS000042/QTD000758/QTD000758.all.tsv.gz	ILMN_1786039	12	122384555	A	G	chr12_122384555_A_G	55	0.322917	0.0369107	0.254348	0.119898	SNP	130	192	NA	ENSG00000170633	ENSG00000170633	NA	rs10773108
QTS000042	ftp://ftp.ebi.ac.uk/pub/databases/spot/eQTL/sumstats/QTS000042/QTD000758/QTD000758.all.tsv.gz	ILMN_1788887	12	122384555	A	G	chr12_122384555_A_G	55	0.322917	0.944805	0.0122485	0.176378	SNP	130	192	NA	ENSG00000212694	ENSG00000212694	NA	rs10773108
QTS000042	ftp://ftp.ebi.ac.uk/pub/databases/spot/eQTL/sumstats/QTS000042/QTD000758/QTD000758.all.tsv.gz	ILMN_1788928	12	122384555	A	G	chr12_122384555_A_G	55	0.322917	0.709771	0.0656649	0.175829	SNP	130	192	NA	ENSG00000150967	ENSG00000150967	NA	rs10773108
QTS000042	ftp://ftp.ebi.ac.uk/pub/databases/spot/eQTL/sumstats/QTS000042/QTD000758/QTD000758.all.tsv.gz	ILMN_1791149	12	122384555	A	G	chr12_122384555_A_G	55	0.322917	0.35521	-0.126949	0.136535	SNP	130	192	NA	ENSG00000182196	ENSG00000182196	NA	rs10773108
QTS000042	ftp://ftp.ebi.ac.uk/pub/databases/spot/eQTL/sumstats/QTS000042/QTD000758/QTD000758.all.tsv.gz	ILMN_1792092	12	122384555	A	G	chr12_122384555_A_G	55	0.322917	0.00852315	0.280437	0.104035	SNP	130	192	NA	ENSG00000033030	ENSG00000033030	NA	rs10773108
QTS000042	ftp://ftp.ebi.ac.uk/pub/databases/spot/eQTL/sumstats/QTS000042/QTD000758/QTD000758.all.tsv.gz	ILMN_1794260	12	122384555	A	G	chr12_122384555_A_G	55	0.322917	0.117843	0.155711	0.0985205	SNP	130	192	NA	ENSG00000089094	ENSG00000089094	NA	rs10773108
QTS000042	ftp://ftp.ebi.ac.uk/pub/databases/spot/eQTL/sumstats/QTS000042/QTD000758/QTD000758.all.tsv.gz	ILMN_1811272	12	122384555	A	G	chr12_122384555_A_G	55	0.322917	0.881818	-0.0246577	0.165345	SNP	130	192	NA	ENSG00000196917	ENSG00000196917	NA	rs10773108
QTS000042	ftp://ftp.ebi.ac.uk/pub/databases/spot/eQTL/sumstats/QTS000042/QTD000758/QTD000758.all.tsv.gz	ILMN_1813573	12	122384555	A	G	chr12_122384555_A_G	55	0.322917	0.349639	0.131043	0.139309	SNP	130	192	NA	ENSG00000139718	ENSG00000139718	NA	rs10773108
QTS000042	ftp://ftp.ebi.ac.uk/pub/databases/spot/eQTL/sumstats/QTS000042/QTD000758/QTD000758.all.tsv.gz	ILMN_1849192	12	122384555	A	G	chr12_122384555_A_G	55	0.322917	0.0783073	0.312199	0.17511	SNP	130	192	NA	ENSG00000256546	ENSG00000256546	NA	rs10773108
QTS000042	ftp://ftp.ebi.ac.uk/pub/databases/spot/eQTL/sumstats/QTS000042/QTD000758/QTD000758.all.tsv.gz	ILMN_2098947	12	122384555	A	G	chr12_122384555_A_G	55	0.322917	0.58009	-0.0901444	0.162287	SNP	130	192	NA	ENSG00000212694	ENSG00000212694	NA	rs10773108
QTS000042	ftp://ftp.ebi.ac.uk/pub/databases/spot/eQTL/sumstats/QTS000042/QTD000758/QTD000758.all.tsv.gz	ILMN_2310589	12	122384555	A	G	chr12_122384555_A_G	55	0.322917	0.735865	-0.0478279	0.141301	SNP	130	192	NA	ENSG00000184047	ENSG00000184047	NA	rs10773108
QTS000042	ftp://ftp.ebi.ac.uk/pub/databases/spot/eQTL/sumstats/QTS000042/QTD000758/QTD000758.all.tsv.gz	ILMN_2332990	12	122384555	A	G	chr12_122384555_A_G	55	0.322917	0.98882	-0.00161412	0.114846	SNP	130	192	NA	ENSG00000184047	ENSG00000184047	NA	rs10773108
QTS000042	ftp://ftp.ebi.ac.uk/pub/databases/spot/eQTL/sumstats/QTS000042/QTD000758/QTD000758.all.tsv.gz	ILMN_2343047	12	122384555	A	G	chr12_122384555_A_G	55	0.322917	0.622691	-0.0870229	0.176192	SNP	130	192	NA	ENSG00000150967	ENSG00000150967	NA	rs10773108
QTS000042	ftp://ftp.ebi.ac.uk/pub/databases/spot/eQTL/sumstats/QTS000042/QTD000758/QTD000758.all.tsv.gz	ILMN_2343048	12	122384555	A	G	chr12_122384555_A_G	55	0.322917	0.762392	-0.0477873	0.157532	SNP	130	192	NA	ENSG00000150967	ENSG00000150967	NA	rs10773108
QTS000042	ftp://ftp.ebi.ac.uk/pub/databases/spot/eQTL/sumstats/QTS000042/QTD000758/QTD000758.all.tsv.gz	ILMN_2358277	12	122384555	A	G	chr12_122384555_A_G	55	0.322917	0.729968	0.0365848	0.10563	SNP	130	192	NA	ENSG00000111011	ENSG00000111011	NA	rs10773108
QTS000042	ftp://ftp.ebi.ac.uk/pub/databases/spot/eQTL/sumstats/QTS000042/QTD000758/QTD000758.all.tsv.gz	ILMN_2358278	12	122384555	A	G	chr12_122384555_A_G	55	0.322917	0.99917	-0.000113728	0.109049	SNP	130	192	NA	ENSG00000111011	ENSG00000111011	NA	rs10773108
QTS000042	ftp://ftp.ebi.ac.uk/pub/databases/spot/eQTL/sumstats/QTS000042/QTD000758/QTD000758.all.tsv.gz	ILMN_2393144	12	122384555	A	G	chr12_122384555_A_G	55	0.322917	0.185666	-0.18398	0.137843	SNP	130	192	NA	ENSG00000182196	ENSG00000182196	NA	rs10773108
QTS000042	ftp://ftp.ebi.ac.uk/pub/databases/spot/eQTL/sumstats/QTS000042/QTD000758/QTD000758.all.tsv.gz	ILMN_2396148	12	122384555	A	G	chr12_122384555_A_G	55	0.322917	0.136087	-0.271096	0.180094	SNP	130	192	NA	ENSG00000130787	ENSG00000130787	NA	rs10773108
QTS000042	ftp://ftp.ebi.ac.uk/pub/databases/spot/eQTL/sumstats/QTS000042/QTD000758/QTD000758.all.tsv.gz	ILMN_2398664	12	122384555	A	G	chr12_122384555_A_G	55	0.322917	0.672658	0.0733533	0.172993	SNP	130	192	NA	ENSG00000170633	ENSG00000170633	NA	rs10773108
QTS000042	ftp://ftp.ebi.ac.uk/pub/databases/spot/eQTL/sumstats/QTS000042/QTD000758/QTD000758.all.tsv.gz	ILMN_2404085	12	122384555	A	G	chr12_122384555_A_G	55	0.322917	0.503723	-0.0626102	0.0932248	SNP	130	192	NA	ENSG00000130779	ENSG00000130779	NA	rs10773108
QTS000042	ftp://ftp.ebi.ac.uk/pub/databases/spot/eQTL/sumstats/QTS000042/QTD000758/QTD000758.all.tsv.gz	ILMN_3208881	12	122384555	A	G	chr12_122384555_A_G	55	0.322917	0.511298	0.0885454	0.134222	SNP	130	192	NA	ENSG00000183955	ENSG00000183955	NA	rs10773108
QTS000042	ftp://ftp.ebi.ac.uk/pub/databases/spot/eQTL/sumstats/QTS000042/QTD000758/QTD000758.all.tsv.gz	ILMN_3249006	12	122384555	A	G	chr12_122384555_A_G	55	0.322917	0.999499	-9.02541e-05	0.143282	SNP	130	192	NA	ENSG00000183955	ENSG00000183955	NA	rs10773108
QTS000042	ftp://ftp.ebi.ac.uk/pub/databases/spot/eQTL/sumstats/QTS000042/QTD000758/QTD000758.all.tsv.gz	ILMN_1651464	12	122384936	A	AT	chr12_122384936_A_AT	17	0.0885417	0.126479	-0.456347	0.295593	INDEL	17	192	NA	ENSG00000089094	ENSG00000089094	NA	rs1338167815
QTS000042	ftp://ftp.ebi.ac.uk/pub/databases/spot/eQTL/sumstats/QTS000042/QTD000758/QTD000758.all.tsv.gz	ILMN_1651936	12	122384936	A	AT	chr12_122384936_A_AT	17	0.0885417	0.689237	-0.0969038	0.241469	INDEL	17	192	NA	ENSG00000183955	ENSG00000183955	NA	rs1338167815
QTS000042	ftp://ftp.ebi.ac.uk/pub/databases/spot/eQTL/sumstats/QTS000042/QTD000758/QTD000758.all.tsv.gz	ILMN_1652918	12	122384936	A	AT	chr12_122384936_A_AT	17	0.0885417	0.192423	0.334972	0.254874	INDEL	17	192	NA	ENSG00000139725	ENSG00000139725	NA	rs1338167815
QTS000042	ftp://ftp.ebi.ac.uk/pub/databases/spot/eQTL/sumstats/QTS000042/QTD000758/QTD000758.all.tsv.gz	ILMN_1654421	12	122384936	A	AT	chr12_122384936_A_AT	17	0.0885417	0.549912	-0.157211	0.261855	INDEL	17	192	NA	ENSG00000051825	ENSG00000051825	NA	rs1338167815
QTS000042	ftp://ftp.ebi.ac.uk/pub/databases/spot/eQTL/sumstats/QTS000042/QTD000758/QTD000758.all.tsv.gz	ILMN_1658232	12	122384936	A	AT	chr12_122384936_A_AT	17	0.0885417	0.33427	-0.262573	0.27034	INDEL	17	192	NA	ENSG00000089094	ENSG00000089094	NA	rs1338167815
QTS000042	ftp://ftp.ebi.ac.uk/pub/databases/spot/eQTL/sumstats/QTS000042/QTD000758/QTD000758.all.tsv.gz	ILMN_1662316	12	122384936	A	AT	chr12_122384936_A_AT	17	0.0885417	0.578873	-0.115857	0.207907	INDEL	17	192	NA	ENSG00000139719	ENSG00000139719	NA	rs1338167815
QTS000042	ftp://ftp.ebi.ac.uk/pub/databases/spot/eQTL/sumstats/QTS000042/QTD000758/QTD000758.all.tsv.gz	ILMN_1665335	12	122384936	A	AT	chr12_122384936_A_AT	17	0.0885417	0.302139	-0.203799	0.196264	INDEL	17	192	NA	ENSG00000184047	ENSG00000184047	NA	rs1338167815
QTS000042	ftp://ftp.ebi.ac.uk/pub/databases/spot/eQTL/sumstats/QTS000042/QTD000758/QTD000758.all.tsv.gz	ILMN_1667510	12	122384936	A	AT	chr12_122384936_A_AT	17	0.0885417	0.663944	-0.120577	0.276518	INDEL	17	192	NA	ENSG00000130921	ENSG00000130921	NA	rs1338167815
QTS000042	ftp://ftp.ebi.ac.uk/pub/databases/spot/eQTL/sumstats/QTS000042/QTD000758/QTD000758.all.tsv.gz	ILMN_1677693	12	122384936	A	AT	chr12_122384936_A_AT	17	0.0885417	0.386408	-0.204056	0.234333	INDEL	17	192	NA	ENSG00000255398	ENSG00000255398	NA	rs1338167815
QTS000042	ftp://ftp.ebi.ac.uk/pub/databases/spot/eQTL/sumstats/QTS000042/QTD000758/QTD000758.all.tsv.gz	ILMN_1684038	12	122384936	A	AT	chr12_122384936_A_AT	17	0.0885417	0.993536	0.00197451	0.242967	INDEL	17	192	NA	ENSG00000130779	ENSG00000130779	NA	rs1338167815
QTS000042	ftp://ftp.ebi.ac.uk/pub/databases/spot/eQTL/sumstats/QTS000042/QTD000758/QTD000758.all.tsv.gz	ILMN_1706886	12	122384936	A	AT	chr12_122384936_A_AT	17	0.0885417	0.762118	0.0862409	0.283958	INDEL	17	192	NA	ENSG00000110987	ENSG00000110987	NA	rs1338167815
QTS000042	ftp://ftp.ebi.ac.uk/pub/databases/spot/eQTL/sumstats/QTS000042/QTD000758/QTD000758.all.tsv.gz	ILMN_1710427	12	122384936	A	AT	chr12_122384936_A_AT	17	0.0885417	0.181059	0.280277	0.207771	INDEL	17	192	NA	ENSG00000139722	ENSG00000139722	NA	rs1338167815
QTS000042	ftp://ftp.ebi.ac.uk/pub/databases/spot/eQTL/sumstats/QTS000042/QTD000758/QTD000758.all.tsv.gz	ILMN_1711699	12	122384936	A	AT	chr12_122384936_A_AT	17	0.0885417	0.823474	-0.0631722	0.282278	INDEL	17	192	NA	ENSG00000130787	ENSG00000130787	NA	rs1338167815
QTS000042	ftp://ftp.ebi.ac.uk/pub/databases/spot/eQTL/sumstats/QTS000042/QTD000758/QTD000758.all.tsv.gz	ILMN_1723058	12	122384936	A	AT	chr12_122384936_A_AT	17	0.0885417	0.358807	0.258719	0.280357	INDEL	17	192	NA	ENSG00000130779	ENSG00000130779	NA	rs1338167815
QTS000042	ftp://ftp.ebi.ac.uk/pub/databases/spot/eQTL/sumstats/QTS000042/QTD000758/QTD000758.all.tsv.gz	ILMN_1723177	12	122384936	A	AT	chr12_122384936_A_AT	17	0.0885417	0.700263	0.067443	0.174579	INDEL	17	192	NA	ENSG00000089053	ENSG00000089053	NA	rs1338167815
QTS000042	ftp://ftp.ebi.ac.uk/pub/databases/spot/eQTL/sumstats/QTS000042/QTD000758/QTD000758.all.tsv.gz	ILMN_1724148	12	122384936	A	AT	chr12_122384936_A_AT	17	0.0885417	0.274173	0.177926	0.161623	INDEL	17	192	NA	ENSG00000276045	ENSG00000276045	NA	rs1338167815
QTS000042	ftp://ftp.ebi.ac.uk/pub/databases/spot/eQTL/sumstats/QTS000042/QTD000758/QTD000758.all.tsv.gz	ILMN_1732516	12	122384936	A	AT	chr12_122384936_A_AT	17	0.0885417	0.51465	-0.165126	0.25231	INDEL	17	192	NA	ENSG00000184445	ENSG00000184445	NA	rs1338167815
QTS000042	ftp://ftp.ebi.ac.uk/pub/databases/spot/eQTL/sumstats/QTS000042/QTD000758/QTD000758.all.tsv.gz	ILMN_1732767	12	122384936	A	AT	chr12_122384936_A_AT	17	0.0885417	0.10491	-0.330569	0.20161	INDEL	17	192	NA	ENSG00000110801	ENSG00000110801	NA	rs1338167815
QTS000042	ftp://ftp.ebi.ac.uk/pub/databases/spot/eQTL/sumstats/QTS000042/QTD000758/QTD000758.all.tsv.gz	ILMN_1739943	12	122384936	A	AT	chr12_122384936_A_AT	17	0.0885417	0.0102153	-0.720417	0.274	INDEL	17	192	NA	ENSG00000139697	ENSG00000139697	NA	rs1338167815
QTS000042	ftp://ftp.ebi.ac.uk/pub/databases/spot/eQTL/sumstats/QTS000042/QTD000758/QTD000758.all.tsv.gz	ILMN_1750497	12	122384936	A	AT	chr12_122384936_A_AT	17	0.0885417	0.47828	-0.164344	0.230712	INDEL	17	192	NA	ENSG00000182782	ENSG00000182782	NA	rs1338167815
QTS000042	ftp://ftp.ebi.ac.uk/pub/databases/spot/eQTL/sumstats/QTS000042/QTD000758/QTD000758.all.tsv.gz	ILMN_1760954	12	122384936	A	AT	chr12_122384936_A_AT	17	0.0885417	0.935635	-0.0163306	0.201598	INDEL	17	192	NA	ENSG00000139726	ENSG00000139726	NA	rs1338167815
QTS000042	ftp://ftp.ebi.ac.uk/pub/databases/spot/eQTL/sumstats/QTS000042/QTD000758/QTD000758.all.tsv.gz	ILMN_1786039	12	122384936	A	AT	chr12_122384936_A_AT	17	0.0885417	0.0101349	-0.51089	0.194094	INDEL	17	192	NA	ENSG00000170633	ENSG00000170633	NA	rs1338167815
QTS000042	ftp://ftp.ebi.ac.uk/pub/databases/spot/eQTL/sumstats/QTS000042/QTD000758/QTD000758.all.tsv.gz	ILMN_1788887	12	122384936	A	AT	chr12_122384936_A_AT	17	0.0885417	0.219391	0.355005	0.286847	INDEL	17	192	NA	ENSG00000212694	ENSG00000212694	NA	rs1338167815
QTS000042	ftp://ftp.ebi.ac.uk/pub/databases/spot/eQTL/sumstats/QTS000042/QTD000758/QTD000758.all.tsv.gz	ILMN_1788928	12	122384936	A	AT	chr12_122384936_A_AT	17	0.0885417	0.400297	-0.243162	0.287598	INDEL	17	192	NA	ENSG00000150967	ENSG00000150967	NA	rs1338167815
QTS000042	ftp://ftp.ebi.ac.uk/pub/databases/spot/eQTL/sumstats/QTS000042/QTD000758/QTD000758.all.tsv.gz	ILMN_1791149	12	122384936	A	AT	chr12_122384936_A_AT	17	0.0885417	0.344563	0.213003	0.224054	INDEL	17	192	NA	ENSG00000182196	ENSG00000182196	NA	rs1338167815
QTS000042	ftp://ftp.ebi.ac.uk/pub/databases/spot/eQTL/sumstats/QTS000042/QTD000758/QTD000758.all.tsv.gz	ILMN_1792092	12	122384936	A	AT	chr12_122384936_A_AT	17	0.0885417	0.0852243	-0.304811	0.174959	INDEL	17	192	NA	ENSG00000033030	ENSG00000033030	NA	rs1338167815
QTS000042	ftp://ftp.ebi.ac.uk/pub/databases/spot/eQTL/sumstats/QTS000042/QTD000758/QTD000758.all.tsv.gz	ILMN_1794260	12	122384936	A	AT	chr12_122384936_A_AT	17	0.0885417	0.0103655	-0.413704	0.157669	INDEL	17	192	NA	ENSG00000089094	ENSG00000089094	NA	rs1338167815
QTS000042	ftp://ftp.ebi.ac.uk/pub/databases/spot/eQTL/sumstats/QTS000042/QTD000758/QTD000758.all.tsv.gz	ILMN_1811272	12	122384936	A	AT	chr12_122384936_A_AT	17	0.0885417	0.042131	0.546352	0.264641	INDEL	17	192	NA	ENSG00000196917	ENSG00000196917	NA	rs1338167815
QTS000042	ftp://ftp.ebi.ac.uk/pub/databases/spot/eQTL/sumstats/QTS000042/QTD000758/QTD000758.all.tsv.gz	ILMN_1813573	12	122384936	A	AT	chr12_122384936_A_AT	17	0.0885417	0.816475	-0.0535075	0.229815	INDEL	17	192	NA	ENSG00000139718	ENSG00000139718	NA	rs1338167815
QTS000042	ftp://ftp.ebi.ac.uk/pub/databases/spot/eQTL/sumstats/QTS000042/QTD000758/QTD000758.all.tsv.gz	ILMN_1849192	12	122384936	A	AT	chr12_122384936_A_AT	17	0.0885417	0.674865	0.123192	0.292625	INDEL	17	192	NA	ENSG00000256546	ENSG00000256546	NA	rs1338167815
QTS000042	ftp://ftp.ebi.ac.uk/pub/databases/spot/eQTL/sumstats/QTS000042/QTD000758/QTD000758.all.tsv.gz	ILMN_2098947	12	122384936	A	AT	chr12_122384936_A_AT	17	0.0885417	0.788287	0.0718689	0.266758	INDEL	17	192	NA	ENSG00000212694	ENSG00000212694	NA	rs1338167815
QTS000042	ftp://ftp.ebi.ac.uk/pub/databases/spot/eQTL/sumstats/QTS000042/QTD000758/QTD000758.all.tsv.gz	ILMN_2310589	12	122384936	A	AT	chr12_122384936_A_AT	17	0.0885417	0.997141	0.000834249	0.232092	INDEL	17	192	NA	ENSG00000184047	ENSG00000184047	NA	rs1338167815
QTS000042	ftp://ftp.ebi.ac.uk/pub/databases/spot/eQTL/sumstats/QTS000042/QTD000758/QTD000758.all.tsv.gz	ILMN_2332990	12	122384936	A	AT	chr12_122384936_A_AT	17	0.0885417	0.989475	0.00249423	0.188506	INDEL	17	192	NA	ENSG00000184047	ENSG00000184047	NA	rs1338167815
QTS000042	ftp://ftp.ebi.ac.uk/pub/databases/spot/eQTL/sumstats/QTS000042/QTD000758/QTD000758.all.tsv.gz	ILMN_2343047	12	122384936	A	AT	chr12_122384936_A_AT	17	0.0885417	0.122911	0.444912	0.285432	INDEL	17	192	NA	ENSG00000150967	ENSG00000150967	NA	rs1338167815
QTS000042	ftp://ftp.ebi.ac.uk/pub/databases/spot/eQTL/sumstats/QTS000042/QTD000758/QTD000758.all.tsv.gz	ILMN_2343048	12	122384936	A	AT	chr12_122384936_A_AT	17	0.0885417	0.386997	0.223978	0.257531	INDEL	17	192	NA	ENSG00000150967	ENSG00000150967	NA	rs1338167815
QTS000042	ftp://ftp.ebi.ac.uk/pub/databases/spot/eQTL/sumstats/QTS000042/QTD000758/QTD000758.all.tsv.gz	ILMN_2358277	12	122384936	A	AT	chr12_122384936_A_AT	17	0.0885417	0.364818	-0.157319	0.172635	INDEL	17	192	NA	ENSG00000111011	ENSG00000111011	NA	rs1338167815
QTS000042	ftp://ftp.ebi.ac.uk/pub/databases/spot/eQTL/sumstats/QTS000042/QTD000758/QTD000758.all.tsv.gz	ILMN_2358278	12	122384936	A	AT	chr12_122384936_A_AT	17	0.0885417	0.676097	0.0749704	0.178801	INDEL	17	192	NA	ENSG00000111011	ENSG00000111011	NA	rs1338167815
QTS000042	ftp://ftp.ebi.ac.uk/pub/databases/spot/eQTL/sumstats/QTS000042/QTD000758/QTD000758.all.tsv.gz	ILMN_2393144	12	122384936	A	AT	chr12_122384936_A_AT	17	0.0885417	0.701041	-0.0880289	0.228491	INDEL	17	192	NA	ENSG00000182196	ENSG00000182196	NA	rs1338167815
QTS000042	ftp://ftp.ebi.ac.uk/pub/databases/spot/eQTL/sumstats/QTS000042/QTD000758/QTD000758.all.tsv.gz	ILMN_2396148	12	122384936	A	AT	chr12_122384936_A_AT	17	0.0885417	0.760664	0.0915317	0.299489	INDEL	17	192	NA	ENSG00000130787	ENSG00000130787	NA	rs1338167815
QTS000042	ftp://ftp.ebi.ac.uk/pub/databases/spot/eQTL/sumstats/QTS000042/QTD000758/QTD000758.all.tsv.gz	ILMN_2398664	12	122384936	A	AT	chr12_122384936_A_AT	17	0.0885417	0.639074	-0.133633	0.283876	INDEL	17	192	NA	ENSG00000170633	ENSG00000170633	NA	rs1338167815
QTS000042	ftp://ftp.ebi.ac.uk/pub/databases/spot/eQTL/sumstats/QTS000042/QTD000758/QTD000758.all.tsv.gz	ILMN_2404085	12	122384936	A	AT	chr12_122384936_A_AT	17	0.0885417	0.734538	0.0521707	0.15333	INDEL	17	192	NA	ENSG00000130779	ENSG00000130779	NA	rs1338167815
QTS000042	ftp://ftp.ebi.ac.uk/pub/databases/spot/eQTL/sumstats/QTS000042/QTD000758/QTD000758.all.tsv.gz	ILMN_3208881	12	122384936	A	AT	chr12_122384936_A_AT	17	0.0885417	0.940251	-0.0166071	0.220886	INDEL	17	192	NA	ENSG00000183955	ENSG00000183955	NA	rs1338167815
QTS000042	ftp://ftp.ebi.ac.uk/pub/databases/spot/eQTL/sumstats/QTS000042/QTD000758/QTD000758.all.tsv.gz	ILMN_3249006	12	122384936	A	AT	chr12_122384936_A_AT	17	0.0885417	0.0491375	0.458645	0.229662	INDEL	17	192	NA	ENSG00000183955	ENSG00000183955	NA	rs1338167815
QTS000042	ftp://ftp.ebi.ac.uk/pub/databases/spot/eQTL/sumstats/QTS000042/QTD000758/QTD000758.all.tsv.gz	ILMN_1651464	12	122386008	G	A	chr12_122386008_G_A	17	0.0885417	0.11782	-0.461469	0.291959	SNP	17	192	NA	ENSG00000089094	ENSG00000089094	NA	rs79458277
QTS000042	ftp://ftp.ebi.ac.uk/pub/databases/spot/eQTL/sumstats/QTS000042/QTD000758/QTD000758.all.tsv.gz	ILMN_1651936	12	122386008	G	A	chr12_122386008_G_A	17	0.0885417	0.650697	-0.108433	0.238596	SNP	17	192	NA	ENSG00000183955	ENSG00000183955	NA	rs79458277
QTS000042	ftp://ftp.ebi.ac.uk/pub/databases/spot/eQTL/sumstats/QTS000042/QTD000758/QTD000758.all.tsv.gz	ILMN_1652918	12	122386008	G	A	chr12_122386008_G_A	17	0.0885417	0.18009	0.340383	0.251761	SNP	17	192	NA	ENSG00000139725	ENSG00000139725	NA	rs79458277
QTS000042	ftp://ftp.ebi.ac.uk/pub/databases/spot/eQTL/sumstats/QTS000042/QTD000758/QTD000758.all.tsv.gz	ILMN_1654421	12	122386008	G	A	chr12_122386008_G_A	17	0.0885417	0.542177	-0.1584	0.258789	SNP	17	192	NA	ENSG00000051825	ENSG00000051825	NA	rs79458277
QTS000042	ftp://ftp.ebi.ac.uk/pub/databases/spot/eQTL/sumstats/QTS000042/QTD000758/QTD000758.all.tsv.gz	ILMN_1658232	12	122386008	G	A	chr12_122386008_G_A	17	0.0885417	0.301367	-0.277671	0.266975	SNP	17	192	NA	ENSG00000089094	ENSG00000089094	NA	rs79458277
QTS000042	ftp://ftp.ebi.ac.uk/pub/databases/spot/eQTL/sumstats/QTS000042/QTD000758/QTD000758.all.tsv.gz	ILMN_1662316	12	122386008	G	A	chr12_122386008_G_A	17	0.0885417	0.606868	-0.106172	0.205545	SNP	17	192	NA	ENSG00000139719	ENSG00000139719	NA	rs79458277
QTS000042	ftp://ftp.ebi.ac.uk/pub/databases/spot/eQTL/sumstats/QTS000042/QTD000758/QTD000758.all.tsv.gz	ILMN_1665335	12	122386008	G	A	chr12_122386008_G_A	17	0.0885417	0.304029	-0.200649	0.193992	SNP	17	192	NA	ENSG00000184047	ENSG00000184047	NA	rs79458277
QTS000042	ftp://ftp.ebi.ac.uk/pub/databases/spot/eQTL/sumstats/QTS000042/QTD000758/QTD000758.all.tsv.gz	ILMN_1667510	12	122386008	G	A	chr12_122386008_G_A	17	0.0885417	0.672272	-0.11604	0.27332	SNP	17	192	NA	ENSG00000130921	ENSG00000130921	NA	rs79458277
QTS000042	ftp://ftp.ebi.ac.uk/pub/databases/spot/eQTL/sumstats/QTS000042/QTD000758/QTD000758.all.tsv.gz	ILMN_1677693	12	122386008	G	A	chr12_122386008_G_A	17	0.0885417	0.39974	-0.196106	0.231668	SNP	17	192	NA	ENSG00000255398	ENSG00000255398	NA	rs79458277
QTS000042	ftp://ftp.ebi.ac.uk/pub/databases/spot/eQTL/sumstats/QTS000042/QTD000758/QTD000758.all.tsv.gz	ILMN_1684038	12	122386008	G	A	chr12_122386008_G_A	17	0.0885417	0.959983	0.012086	0.240139	SNP	17	192	NA	ENSG00000130779	ENSG00000130779	NA	rs79458277
QTS000042	ftp://ftp.ebi.ac.uk/pub/databases/spot/eQTL/sumstats/QTS000042/QTD000758/QTD000758.all.tsv.gz	ILMN_1706886	12	122386008	G	A	chr12_122386008_G_A	17	0.0885417	0.751544	0.0891515	0.280643	SNP	17	192	NA	ENSG00000110987	ENSG00000110987	NA	rs79458277
QTS000042	ftp://ftp.ebi.ac.uk/pub/databases/spot/eQTL/sumstats/QTS000042/QTD000758/QTD000758.all.tsv.gz	ILMN_1710427	12	122386008	G	A	chr12_122386008_G_A	17	0.0885417	0.178359	0.278724	0.205327	SNP	17	192	NA	ENSG00000139722	ENSG00000139722	NA	rs79458277
QTS000042	ftp://ftp.ebi.ac.uk/pub/databases/spot/eQTL/sumstats/QTS000042/QTD000758/QTD000758.all.tsv.gz	ILMN_1711699	12	122386008	G	A	chr12_122386008_G_A	17	0.0885417	0.876291	-0.043575	0.27904	SNP	17	192	NA	ENSG00000130787	ENSG00000130787	NA	rs79458277
QTS000042	ftp://ftp.ebi.ac.uk/pub/databases/spot/eQTL/sumstats/QTS000042/QTD000758/QTD000758.all.tsv.gz	ILMN_1723058	12	122386008	G	A	chr12_122386008_G_A	17	0.0885417	0.342726	0.264346	0.276999	SNP	17	192	NA	ENSG00000130779	ENSG00000130779	NA	rs79458277
QTS000042	ftp://ftp.ebi.ac.uk/pub/databases/spot/eQTL/sumstats/QTS000042/QTD000758/QTD000758.all.tsv.gz	ILMN_1723177	12	122386008	G	A	chr12_122386008_G_A	17	0.0885417	0.668922	0.0740383	0.172513	SNP	17	192	NA	ENSG00000089053	ENSG00000089053	NA	rs79458277
QTS000042	ftp://ftp.ebi.ac.uk/pub/databases/spot/eQTL/sumstats/QTS000042/QTD000758/QTD000758.all.tsv.gz	ILMN_1724148	12	122386008	G	A	chr12_122386008_G_A	17	0.0885417	0.266138	0.178811	0.159704	SNP	17	192	NA	ENSG00000276045	ENSG00000276045	NA	rs79458277
QTS000042	ftp://ftp.ebi.ac.uk/pub/databases/spot/eQTL/sumstats/QTS000042/QTD000758/QTD000758.all.tsv.gz	ILMN_1732516	12	122386008	G	A	chr12_122386008_G_A	17	0.0885417	0.508963	-0.165414	0.249359	SNP	17	192	NA	ENSG00000184445	ENSG00000184445	NA	rs79458277
QTS000042	ftp://ftp.ebi.ac.uk/pub/databases/spot/eQTL/sumstats/QTS000042/QTD000758/QTD000758.all.tsv.gz	ILMN_1732767	12	122386008	G	A	chr12_122386008_G_A	17	0.0885417	0.0940851	-0.337173	0.199055	SNP	17	192	NA	ENSG00000110801	ENSG00000110801	NA	rs79458277
QTS000042	ftp://ftp.ebi.ac.uk/pub/databases/spot/eQTL/sumstats/QTS000042/QTD000758/QTD000758.all.tsv.gz	ILMN_1739943	12	122386008	G	A	chr12_122386008_G_A	17	0.0885417	0.00799965	-0.734257	0.27009	SNP	17	192	NA	ENSG00000139697	ENSG00000139697	NA	rs79458277
QTS000042	ftp://ftp.ebi.ac.uk/pub/databases/spot/eQTL/sumstats/QTS000042/QTD000758/QTD000758.all.tsv.gz	ILMN_1750497	12	122386008	G	A	chr12_122386008_G_A	17	0.0885417	0.47186	-0.164805	0.228009	SNP	17	192	NA	ENSG00000182782	ENSG00000182782	NA	rs79458277
QTS000042	ftp://ftp.ebi.ac.uk/pub/databases/spot/eQTL/sumstats/QTS000042/QTD000758/QTD000758.all.tsv.gz	ILMN_1760954	12	122386008	G	A	chr12_122386008_G_A	17	0.0885417	0.954971	-0.0112856	0.199259	SNP	17	192	NA	ENSG00000139726	ENSG00000139726	NA	rs79458277
QTS000042	ftp://ftp.ebi.ac.uk/pub/databases/spot/eQTL/sumstats/QTS000042/QTD000758/QTD000758.all.tsv.gz	ILMN_1786039	12	122386008	G	A	chr12_122386008_G_A	17	0.0885417	0.0108178	-0.500678	0.191974	SNP	17	192	NA	ENSG00000170633	ENSG00000170633	NA	rs79458277
QTS000042	ftp://ftp.ebi.ac.uk/pub/databases/spot/eQTL/sumstats/QTS000042/QTD000758/QTD000758.all.tsv.gz	ILMN_1788887	12	122386008	G	A	chr12_122386008_G_A	17	0.0885417	0.233827	0.340234	0.283671	SNP	17	192	NA	ENSG00000212694	ENSG00000212694	NA	rs79458277
QTS000042	ftp://ftp.ebi.ac.uk/pub/databases/spot/eQTL/sumstats/QTS000042/QTD000758/QTD000758.all.tsv.gz	ILMN_1788928	12	122386008	G	A	chr12_122386008_G_A	17	0.0885417	0.372529	-0.254741	0.284102	SNP	17	192	NA	ENSG00000150967	ENSG00000150967	NA	rs79458277
QTS000042	ftp://ftp.ebi.ac.uk/pub/databases/spot/eQTL/sumstats/QTS000042/QTD000758/QTD000758.all.tsv.gz	ILMN_1791149	12	122386008	G	A	chr12_122386008_G_A	17	0.0885417	0.35028	0.208059	0.221478	SNP	17	192	NA	ENSG00000182196	ENSG00000182196	NA	rs79458277
QTS000042	ftp://ftp.ebi.ac.uk/pub/databases/spot/eQTL/sumstats/QTS000042/QTD000758/QTD000758.all.tsv.gz	ILMN_1792092	12	122386008	G	A	chr12_122386008_G_A	17	0.0885417	0.0840797	-0.302359	0.172902	SNP	17	192	NA	ENSG00000033030	ENSG00000033030	NA	rs79458277
QTS000042	ftp://ftp.ebi.ac.uk/pub/databases/spot/eQTL/sumstats/QTS000042/QTD000758/QTD000758.all.tsv.gz	ILMN_1794260	12	122386008	G	A	chr12_122386008_G_A	17	0.0885417	0.0082636	-0.420776	0.15545	SNP	17	192	NA	ENSG00000089094	ENSG00000089094	NA	rs79458277
QTS000042	ftp://ftp.ebi.ac.uk/pub/databases/spot/eQTL/sumstats/QTS000042/QTD000758/QTD000758.all.tsv.gz	ILMN_1811272	12	122386008	G	A	chr12_122386008_G_A	17	0.0885417	0.0391055	0.547988	0.261362	SNP	17	192	NA	ENSG00000196917	ENSG00000196917	NA	rs79458277
QTS000042	ftp://ftp.ebi.ac.uk/pub/databases/spot/eQTL/sumstats/QTS000042/QTD000758/QTD000758.all.tsv.gz	ILMN_1813573	12	122386008	G	A	chr12_122386008_G_A	17	0.0885417	0.827218	-0.0497394	0.227152	SNP	17	192	NA	ENSG00000139718	ENSG00000139718	NA	rs79458277
QTS000042	ftp://ftp.ebi.ac.uk/pub/databases/spot/eQTL/sumstats/QTS000042/QTD000758/QTD000758.all.tsv.gz	ILMN_1849192	12	122386008	G	A	chr12_122386008_G_A	17	0.0885417	0.706097	0.10947	0.289283	SNP	17	192	NA	ENSG00000256546	ENSG00000256546	NA	rs79458277
QTS000042	ftp://ftp.ebi.ac.uk/pub/databases/spot/eQTL/sumstats/QTS000042/QTD000758/QTD000758.all.tsv.gz	ILMN_2098947	12	122386008	G	A	chr12_122386008_G_A	17	0.0885417	0.829747	0.0568835	0.2637	SNP	17	192	NA	ENSG00000212694	ENSG00000212694	NA	rs79458277
QTS000042	ftp://ftp.ebi.ac.uk/pub/databases/spot/eQTL/sumstats/QTS000042/QTD000758/QTD000758.all.tsv.gz	ILMN_2310589	12	122386008	G	A	chr12_122386008_G_A	17	0.0885417	0.99256	-0.00214571	0.229394	SNP	17	192	NA	ENSG00000184047	ENSG00000184047	NA	rs79458277
QTS000042	ftp://ftp.ebi.ac.uk/pub/databases/spot/eQTL/sumstats/QTS000042/QTD000758/QTD000758.all.tsv.gz	ILMN_2332990	12	122386008	G	A	chr12_122386008_G_A	17	0.0885417	0.965655	0.00804694	0.186313	SNP	17	192	NA	ENSG00000184047	ENSG00000184047	NA	rs79458277
QTS000042	ftp://ftp.ebi.ac.uk/pub/databases/spot/eQTL/sumstats/QTS000042/QTD000758/QTD000758.all.tsv.gz	ILMN_2343047	12	122386008	G	A	chr12_122386008_G_A	17	0.0885417	0.123367	0.439213	0.282124	SNP	17	192	NA	ENSG00000150967	ENSG00000150967	NA	rs79458277
QTS000042	ftp://ftp.ebi.ac.uk/pub/databases/spot/eQTL/sumstats/QTS000042/QTD000758/QTD000758.all.tsv.gz	ILMN_2343048	12	122386008	G	A	chr12_122386008_G_A	17	0.0885417	0.380891	0.224222	0.254508	SNP	17	192	NA	ENSG00000150967	ENSG00000150967	NA	rs79458277
QTS000042	ftp://ftp.ebi.ac.uk/pub/databases/spot/eQTL/sumstats/QTS000042/QTD000758/QTD000758.all.tsv.gz	ILMN_2358277	12	122386008	G	A	chr12_122386008_G_A	17	0.0885417	0.377656	-0.151392	0.170673	SNP	17	192	NA	ENSG00000111011	ENSG00000111011	NA	rs79458277
QTS000042	ftp://ftp.ebi.ac.uk/pub/databases/spot/eQTL/sumstats/QTS000042/QTD000758/QTD000758.all.tsv.gz	ILMN_2358278	12	122386008	G	A	chr12_122386008_G_A	17	0.0885417	0.674433	0.0745023	0.17672	SNP	17	192	NA	ENSG00000111011	ENSG00000111011	NA	rs79458277
QTS000042	ftp://ftp.ebi.ac.uk/pub/databases/spot/eQTL/sumstats/QTS000042/QTD000758/QTD000758.all.tsv.gz	ILMN_2393144	12	122386008	G	A	chr12_122386008_G_A	17	0.0885417	0.714269	-0.0829784	0.225854	SNP	17	192	NA	ENSG00000182196	ENSG00000182196	NA	rs79458277
QTS000042	ftp://ftp.ebi.ac.uk/pub/databases/spot/eQTL/sumstats/QTS000042/QTD000758/QTD000758.all.tsv.gz	ILMN_2396148	12	122386008	G	A	chr12_122386008_G_A	17	0.0885417	0.772301	0.085943	0.296025	SNP	17	192	NA	ENSG00000130787	ENSG00000130787	NA	rs79458277
QTS000042	ftp://ftp.ebi.ac.uk/pub/databases/spot/eQTL/sumstats/QTS000042/QTD000758/QTD000758.all.tsv.gz	ILMN_2398664	12	122386008	G	A	chr12_122386008_G_A	17	0.0885417	0.673538	-0.118663	0.28065	SNP	17	192	NA	ENSG00000170633	ENSG00000170633	NA	rs79458277
QTS000042	ftp://ftp.ebi.ac.uk/pub/databases/spot/eQTL/sumstats/QTS000042/QTD000758/QTD000758.all.tsv.gz	ILMN_2404085	12	122386008	G	A	chr12_122386008_G_A	17	0.0885417	0.73025	0.0524299	0.151544	SNP	17	192	NA	ENSG00000130779	ENSG00000130779	NA	rs79458277
QTS000042	ftp://ftp.ebi.ac.uk/pub/databases/spot/eQTL/sumstats/QTS000042/QTD000758/QTD000758.all.tsv.gz	ILMN_3208881	12	122386008	G	A	chr12_122386008_G_A	17	0.0885417	0.948877	-0.0140409	0.218321	SNP	17	192	NA	ENSG00000183955	ENSG00000183955	NA	rs79458277
QTS000042	ftp://ftp.ebi.ac.uk/pub/databases/spot/eQTL/sumstats/QTS000042/QTD000758/QTD000758.all.tsv.gz	ILMN_3249006	12	122386008	G	A	chr12_122386008_G_A	17	0.0885417	0.0441052	0.463586	0.22674	SNP	17	192	NA	ENSG00000183955	ENSG00000183955	NA	rs79458277
QTS000042	ftp://ftp.ebi.ac.uk/pub/databases/spot/eQTL/sumstats/QTS000042/QTD000758/QTD000758.all.tsv.gz	ILMN_1651464	12	122386823	C	CA	chr12_122386823_C_CA	71	0.453125	0.72445	0.0654642	0.185069	INDEL	105	192	NA	ENSG00000089094	ENSG00000089094	NA	rs10627757
QTS000042	ftp://ftp.ebi.ac.uk/pub/databases/spot/eQTL/sumstats/QTS000042/QTD000758/QTD000758.all.tsv.gz	ILMN_1651464	12	122386823	C	CAA	chr12_122386823_C_CAA	18	0.104167	0.841313	0.0525155	0.261465	INDEL	20	192	NA	ENSG00000089094	ENSG00000089094	NA	rs10627757
QTS000042	ftp://ftp.ebi.ac.uk/pub/databases/spot/eQTL/sumstats/QTS000042/QTD000758/QTD000758.all.tsv.gz	ILMN_1651464	12	122386823	C	CAA	chr12_122386823_C_CAA	18	0.104167	0.841313	0.0525155	0.261465	INDEL	20	192	NA	ENSG00000089094	ENSG00000089094	NA	rs33974505
QTS000042	ftp://ftp.ebi.ac.uk/pub/databases/spot/eQTL/sumstats/QTS000042/QTD000758/QTD000758.all.tsv.gz	ILMN_1651464	12	122386823	CA	C	chr12_122386823_CA_C	17	0.0885417	0.117599	-0.46163	0.291882	INDEL	17	192	NA	ENSG00000089094	ENSG00000089094	NA	rs568878372
QTS000042	ftp://ftp.ebi.ac.uk/pub/databases/spot/eQTL/sumstats/QTS000042/QTD000758/QTD000758.all.tsv.gz	ILMN_1651936	12	122386823	C	CA	chr12_122386823_C_CA	71	0.453125	0.534603	0.0928826	0.148939	INDEL	105	192	NA	ENSG00000183955	ENSG00000183955	NA	rs10627757
QTS000042	ftp://ftp.ebi.ac.uk/pub/databases/spot/eQTL/sumstats/QTS000042/QTD000758/QTD000758.all.tsv.gz	ILMN_1651936	12	122386823	C	CAA	chr12_122386823_C_CAA	18	0.104167	0.725581	-0.0741946	0.210652	INDEL	20	192	NA	ENSG00000183955	ENSG00000183955	NA	rs10627757
QTS000042	ftp://ftp.ebi.ac.uk/pub/databases/spot/eQTL/sumstats/QTS000042/QTD000758/QTD000758.all.tsv.gz	ILMN_1651936	12	122386823	C	CAA	chr12_122386823_C_CAA	18	0.104167	0.725581	-0.0741946	0.210652	INDEL	20	192	NA	ENSG00000183955	ENSG00000183955	NA	rs33974505
QTS000042	ftp://ftp.ebi.ac.uk/pub/databases/spot/eQTL/sumstats/QTS000042/QTD000758/QTD000758.all.tsv.gz	ILMN_1651936	12	122386823	CA	C	chr12_122386823_CA_C	17	0.0885417	0.650306	-0.108536	0.238538	INDEL	17	192	NA	ENSG00000183955	ENSG00000183955	NA	rs568878372
QTS000042	ftp://ftp.ebi.ac.uk/pub/databases/spot/eQTL/sumstats/QTS000042/QTD000758/QTD000758.all.tsv.gz	ILMN_1652918	12	122386823	C	CA	chr12_122386823_C_CA	71	0.453125	0.160239	-0.222716	0.157162	INDEL	105	192	NA	ENSG00000139725	ENSG00000139725	NA	rs10627757
QTS000042	ftp://ftp.ebi.ac.uk/pub/databases/spot/eQTL/sumstats/QTS000042/QTD000758/QTD000758.all.tsv.gz	ILMN_1652918	12	122386823	C	CAA	chr12_122386823_C_CAA	18	0.104167	0.527897	0.142047	0.224076	INDEL	20	192	NA	ENSG00000139725	ENSG00000139725	NA	rs10627757
QTS000042	ftp://ftp.ebi.ac.uk/pub/databases/spot/eQTL/sumstats/QTS000042/QTD000758/QTD000758.all.tsv.gz	ILMN_1652918	12	122386823	C	CAA	chr12_122386823_C_CAA	18	0.104167	0.527897	0.142047	0.224076	INDEL	20	192	NA	ENSG00000139725	ENSG00000139725	NA	rs33974505
QTS000042	ftp://ftp.ebi.ac.uk/pub/databases/spot/eQTL/sumstats/QTS000042/QTD000758/QTD000758.all.tsv.gz	ILMN_1652918	12	122386823	CA	C	chr12_122386823_CA_C	17	0.0885417	0.180045	0.340334	0.251699	INDEL	17	192	NA	ENSG00000139725	ENSG00000139725	NA	rs568878372
QTS000042	ftp://ftp.ebi.ac.uk/pub/databases/spot/eQTL/sumstats/QTS000042/QTD000758/QTD000758.all.tsv.gz	ILMN_1654421	12	122386823	C	CA	chr12_122386823_C_CA	71	0.453125	0.525337	0.103137	0.161691	INDEL	105	192	NA	ENSG00000051825	ENSG00000051825	NA	rs10627757
QTS000042	ftp://ftp.ebi.ac.uk/pub/databases/spot/eQTL/sumstats/QTS000042/QTD000758/QTD000758.all.tsv.gz	ILMN_1654421	12	122386823	C	CAA	chr12_122386823_C_CAA	18	0.104167	0.12615	0.348632	0.225624	INDEL	20	192	NA	ENSG00000051825	ENSG00000051825	NA	rs10627757
QTS000042	ftp://ftp.ebi.ac.uk/pub/databases/spot/eQTL/sumstats/QTS000042/QTD000758/QTD000758.all.tsv.gz	ILMN_1654421	12	122386823	C	CAA	chr12_122386823_C_CAA	18	0.104167	0.12615	0.348632	0.225624	INDEL	20	192	NA	ENSG00000051825	ENSG00000051825	NA	rs33974505
QTS000042	ftp://ftp.ebi.ac.uk/pub/databases/spot/eQTL/sumstats/QTS000042/QTD000758/QTD000758.all.tsv.gz	ILMN_1654421	12	122386823	CA	C	chr12_122386823_CA_C	17	0.0885417	0.542486	-0.15824	0.258726	INDEL	17	192	NA	ENSG00000051825	ENSG00000051825	NA	rs568878372
QTS000042	ftp://ftp.ebi.ac.uk/pub/databases/spot/eQTL/sumstats/QTS000042/QTD000758/QTD000758.all.tsv.gz	ILMN_1658232	12	122386823	C	CA	chr12_122386823_C_CA	71	0.453125	0.0847351	0.28775	0.164902	INDEL	105	192	NA	ENSG00000089094	ENSG00000089094	NA	rs10627757
QTS000042	ftp://ftp.ebi.ac.uk/pub/databases/spot/eQTL/sumstats/QTS000042/QTD000758/QTD000758.all.tsv.gz	ILMN_1658232	12	122386823	C	CAA	chr12_122386823_C_CAA	18	0.104167	0.318532	-0.236538	0.235694	INDEL	20	192	NA	ENSG00000089094	ENSG00000089094	NA	rs10627757
QTS000042	ftp://ftp.ebi.ac.uk/pub/databases/spot/eQTL/sumstats/QTS000042/QTD000758/QTD000758.all.tsv.gz	ILMN_1658232	12	122386823	C	CAA	chr12_122386823_C_CAA	18	0.104167	0.318532	-0.236538	0.235694	INDEL	20	192	NA	ENSG00000089094	ENSG00000089094	NA	rs33974505
QTS000042	ftp://ftp.ebi.ac.uk/pub/databases/spot/eQTL/sumstats/QTS000042/QTD000758/QTD000758.all.tsv.gz	ILMN_1658232	12	122386823	CA	C	chr12_122386823_CA_C	17	0.0885417	0.300598	-0.278043	0.266904	INDEL	17	192	NA	ENSG00000089094	ENSG00000089094	NA	rs568878372
QTS000042	ftp://ftp.ebi.ac.uk/pub/databases/spot/eQTL/sumstats/QTS000042/QTD000758/QTD000758.all.tsv.gz	ILMN_1662316	12	122386823	C	CA	chr12_122386823_C_CA	71	0.453125	0.455451	0.0961539	0.128219	INDEL	105	192	NA	ENSG00000139719	ENSG00000139719	NA	rs10627757
QTS000042	ftp://ftp.ebi.ac.uk/pub/databases/spot/eQTL/sumstats/QTS000042/QTD000758/QTD000758.all.tsv.gz	ILMN_1662316	12	122386823	C	CAA	chr12_122386823_C_CAA	18	0.104167	0.506754	-0.120819	0.181184	INDEL	20	192	NA	ENSG00000139719	ENSG00000139719	NA	rs10627757
QTS000042	ftp://ftp.ebi.ac.uk/pub/databases/spot/eQTL/sumstats/QTS000042/QTD000758/QTD000758.all.tsv.gz	ILMN_1662316	12	122386823	C	CAA	chr12_122386823_C_CAA	18	0.104167	0.506754	-0.120819	0.181184	INDEL	20	192	NA	ENSG00000139719	ENSG00000139719	NA	rs33974505
QTS000042	ftp://ftp.ebi.ac.uk/pub/databases/spot/eQTL/sumstats/QTS000042/QTD000758/QTD000758.all.tsv.gz	ILMN_1662316	12	122386823	CA	C	chr12_122386823_CA_C	17	0.0885417	0.607047	-0.106093	0.205495	INDEL	17	192	NA	ENSG00000139719	ENSG00000139719	NA	rs568878372
QTS000042	ftp://ftp.ebi.ac.uk/pub/databases/spot/eQTL/sumstats/QTS000042/QTD000758/QTD000758.all.tsv.gz	ILMN_1665335	12	122386823	C	CA	chr12_122386823_C_CA	71	0.453125	0.643678	0.0565762	0.121858	INDEL	105	192	NA	ENSG00000184047	ENSG00000184047	NA	rs10627757
QTS000042	ftp://ftp.ebi.ac.uk/pub/databases/spot/eQTL/sumstats/QTS000042/QTD000758/QTD000758.all.tsv.gz	ILMN_1665335	12	122386823	C	CAA	chr12_122386823_C_CAA	18	0.104167	0.598842	-0.09084	0.172006	INDEL	20	192	NA	ENSG00000184047	ENSG00000184047	NA	rs10627757
QTS000042	ftp://ftp.ebi.ac.uk/pub/databases/spot/eQTL/sumstats/QTS000042/QTD000758/QTD000758.all.tsv.gz	ILMN_1665335	12	122386823	C	CAA	chr12_122386823_C_CAA	18	0.104167	0.598842	-0.09084	0.172006	INDEL	20	192	NA	ENSG00000184047	ENSG00000184047	NA	rs33974505
QTS000042	ftp://ftp.ebi.ac.uk/pub/databases/spot/eQTL/sumstats/QTS000042/QTD000758/QTD000758.all.tsv.gz	ILMN_1665335	12	122386823	CA	C	chr12_122386823_CA_C	17	0.0885417	0.304292	-0.200492	0.193946	INDEL	17	192	NA	ENSG00000184047	ENSG00000184047	NA	rs568878372
QTS000042	ftp://ftp.ebi.ac.uk/pub/databases/spot/eQTL/sumstats/QTS000042/QTD000758/QTD000758.all.tsv.gz	ILMN_1667510	12	122386823	C	CA	chr12_122386823_C_CA	71	0.453125	0.48542	0.119471	0.170482	INDEL	105	192	NA	ENSG00000130921	ENSG00000130921	NA	rs10627757
QTS000042	ftp://ftp.ebi.ac.uk/pub/databases/spot/eQTL/sumstats/QTS000042/QTD000758/QTD000758.all.tsv.gz	ILMN_1667510	12	122386823	C	CAA	chr12_122386823_C_CAA	18	0.104167	0.419289	0.195215	0.240488	INDEL	20	192	NA	ENSG00000130921	ENSG00000130921	NA	rs10627757
QTS000042	ftp://ftp.ebi.ac.uk/pub/databases/spot/eQTL/sumstats/QTS000042/QTD000758/QTD000758.all.tsv.gz	ILMN_1667510	12	122386823	C	CAA	chr12_122386823_C_CAA	18	0.104167	0.419289	0.195215	0.240488	INDEL	20	192	NA	ENSG00000130921	ENSG00000130921	NA	rs33974505
QTS000042	ftp://ftp.ebi.ac.uk/pub/databases/spot/eQTL/sumstats/QTS000042/QTD000758/QTD000758.all.tsv.gz	ILMN_1667510	12	122386823	CA	C	chr12_122386823_CA_C	17	0.0885417	0.671448	-0.116321	0.273252	INDEL	17	192	NA	ENSG00000130921	ENSG00000130921	NA	rs568878372
QTS000042	ftp://ftp.ebi.ac.uk/pub/databases/spot/eQTL/sumstats/QTS000042/QTD000758/QTD000758.all.tsv.gz	ILMN_1677693	12	122386823	C	CA	chr12_122386823_C_CA	71	0.453125	0.304417	0.149305	0.144468	INDEL	105	192	NA	ENSG00000255398	ENSG00000255398	NA	rs10627757
QTS000042	ftp://ftp.ebi.ac.uk/pub/databases/spot/eQTL/sumstats/QTS000042/QTD000758/QTD000758.all.tsv.gz	ILMN_1677693	12	122386823	C	CAA	chr12_122386823_C_CAA	18	0.104167	0.864558	0.0351269	0.205286	INDEL	20	192	NA	ENSG00000255398	ENSG00000255398	NA	rs10627757
QTS000042	ftp://ftp.ebi.ac.uk/pub/databases/spot/eQTL/sumstats/QTS000042/QTD000758/QTD000758.all.tsv.gz	ILMN_1677693	12	122386823	C	CAA	chr12_122386823_C_CAA	18	0.104167	0.864558	0.0351269	0.205286	INDEL	20	192	NA	ENSG00000255398	ENSG00000255398	NA	rs33974505
QTS000042	ftp://ftp.ebi.ac.uk/pub/databases/spot/eQTL/sumstats/QTS000042/QTD000758/QTD000758.all.tsv.gz	ILMN_1677693	12	122386823	CA	C	chr12_122386823_CA_C	17	0.0885417	0.400025	-0.19594	0.231613	INDEL	17	192	NA	ENSG00000255398	ENSG00000255398	NA	rs568878372
QTS000042	ftp://ftp.ebi.ac.uk/pub/databases/spot/eQTL/sumstats/QTS000042/QTD000758/QTD000758.all.tsv.gz	ILMN_1684038	12	122386823	C	CA	chr12_122386823_C_CA	71	0.453125	0.294053	-0.157413	0.14906	INDEL	105	192	NA	ENSG00000130779	ENSG00000130779	NA	rs10627757
QTS000042	ftp://ftp.ebi.ac.uk/pub/databases/spot/eQTL/sumstats/QTS000042/QTD000758/QTD000758.all.tsv.gz	ILMN_1684038	12	122386823	C	CAA	chr12_122386823_C_CAA	18	0.104167	0.07745	0.371743	0.207896	INDEL	20	192	NA	ENSG00000130779	ENSG00000130779	NA	rs10627757
QTS000042	ftp://ftp.ebi.ac.uk/pub/databases/spot/eQTL/sumstats/QTS000042/QTD000758/QTD000758.all.tsv.gz	ILMN_1684038	12	122386823	C	CAA	chr12_122386823_C_CAA	18	0.104167	0.07745	0.371743	0.207896	INDEL	20	192	NA	ENSG00000130779	ENSG00000130779	NA	rs33974505
QTS000042	ftp://ftp.ebi.ac.uk/pub/databases/spot/eQTL/sumstats/QTS000042/QTD000758/QTD000758.all.tsv.gz	ILMN_1684038	12	122386823	CA	C	chr12_122386823_CA_C	17	0.0885417	0.960213	0.0120133	0.24008	INDEL	17	192	NA	ENSG00000130779	ENSG00000130779	NA	rs568878372
QTS000042	ftp://ftp.ebi.ac.uk/pub/databases/spot/eQTL/sumstats/QTS000042/QTD000758/QTD000758.all.tsv.gz	ILMN_1706886	12	122386823	C	CA	chr12_122386823_C_CA	71	0.453125	0.507924	-0.116384	0.175016	INDEL	105	192	NA	ENSG00000110987	ENSG00000110987	NA	rs10627757
QTS000042	ftp://ftp.ebi.ac.uk/pub/databases/spot/eQTL/sumstats/QTS000042/QTD000758/QTD000758.all.tsv.gz	ILMN_1706886	12	122386823	C	CAA	chr12_122386823_C_CAA	18	0.104167	0.882832	-0.03663	0.247768	INDEL	20	192	NA	ENSG00000110987	ENSG00000110987	NA	rs10627757
QTS000042	ftp://ftp.ebi.ac.uk/pub/databases/spot/eQTL/sumstats/QTS000042/QTD000758/QTD000758.all.tsv.gz	ILMN_1706886	12	122386823	C	CAA	chr12_122386823_C_CAA	18	0.104167	0.882832	-0.03663	0.247768	INDEL	20	192	NA	ENSG00000110987	ENSG00000110987	NA	rs33974505
QTS000042	ftp://ftp.ebi.ac.uk/pub/databases/spot/eQTL/sumstats/QTS000042/QTD000758/QTD000758.all.tsv.gz	ILMN_1706886	12	122386823	CA	C	chr12_122386823_CA_C	17	0.0885417	0.751625	0.0890997	0.280575	INDEL	17	192	NA	ENSG00000110987	ENSG00000110987	NA	rs568878372
QTS000042	ftp://ftp.ebi.ac.uk/pub/databases/spot/eQTL/sumstats/QTS000042/QTD000758/QTD000758.all.tsv.gz	ILMN_1710427	12	122386823	C	CA	chr12_122386823_C_CA	71	0.453125	0.00193243	-0.391879	0.122318	INDEL	105	192	NA	ENSG00000139722	ENSG00000139722	NA	rs10627757
QTS000042	ftp://ftp.ebi.ac.uk/pub/databases/spot/eQTL/sumstats/QTS000042/QTD000758/QTD000758.all.tsv.gz	ILMN_1710427	12	122386823	C	CAA	chr12_122386823_C_CAA	18	0.104167	0.531919	-0.114734	0.182774	INDEL	20	192	NA	ENSG00000139722	ENSG00000139722	NA	rs10627757
QTS000042	ftp://ftp.ebi.ac.uk/pub/databases/spot/eQTL/sumstats/QTS000042/QTD000758/QTD000758.all.tsv.gz	ILMN_1710427	12	122386823	C	CAA	chr12_122386823_C_CAA	18	0.104167	0.531919	-0.114734	0.182774	INDEL	20	192	NA	ENSG00000139722	ENSG00000139722	NA	rs33974505
QTS000042	ftp://ftp.ebi.ac.uk/pub/databases/spot/eQTL/sumstats/QTS000042/QTD000758/QTD000758.all.tsv.gz	ILMN_1710427	12	122386823	CA	C	chr12_122386823_CA_C	17	0.0885417	0.178784	0.278387	0.205282	INDEL	17	192	NA	ENSG00000139722	ENSG00000139722	NA	rs568878372
QTS000042	ftp://ftp.ebi.ac.uk/pub/databases/spot/eQTL/sumstats/QTS000042/QTD000758/QTD000758.all.tsv.gz	ILMN_1711699	12	122386823	C	CA	chr12_122386823_C_CA	71	0.453125	0.546791	-0.105295	0.174016	INDEL	105	192	NA	ENSG00000130787	ENSG00000130787	NA	rs10627757
QTS000042	ftp://ftp.ebi.ac.uk/pub/databases/spot/eQTL/sumstats/QTS000042/QTD000758/QTD000758.all.tsv.gz	ILMN_1711699	12	122386823	C	CAA	chr12_122386823_C_CAA	18	0.104167	0.141084	0.361156	0.24302	INDEL	20	192	NA	ENSG00000130787	ENSG00000130787	NA	rs10627757
QTS000042	ftp://ftp.ebi.ac.uk/pub/databases/spot/eQTL/sumstats/QTS000042/QTD000758/QTD000758.all.tsv.gz	ILMN_1711699	12	122386823	C	CAA	chr12_122386823_C_CAA	18	0.104167	0.141084	0.361156	0.24302	INDEL	20	192	NA	ENSG00000130787	ENSG00000130787	NA	rs33974505
QTS000042	ftp://ftp.ebi.ac.uk/pub/databases/spot/eQTL/sumstats/QTS000042/QTD000758/QTD000758.all.tsv.gz	ILMN_1711699	12	122386823	CA	C	chr12_122386823_CA_C	17	0.0885417	0.876017	-0.0436614	0.278972	INDEL	17	192	NA	ENSG00000130787	ENSG00000130787	NA	rs568878372
QTS000042	ftp://ftp.ebi.ac.uk/pub/databases/spot/eQTL/sumstats/QTS000042/QTD000758/QTD000758.all.tsv.gz	ILMN_1723058	12	122386823	C	CA	chr12_122386823_C_CA	71	0.453125	0.916139	0.0183837	0.17405	INDEL	105	192	NA	ENSG00000130779	ENSG00000130779	NA	rs10627757
QTS000042	ftp://ftp.ebi.ac.uk/pub/databases/spot/eQTL/sumstats/QTS000042/QTD000758/QTD000758.all.tsv.gz	ILMN_1723058	12	122386823	C	CAA	chr12_122386823_C_CAA	18	0.104167	0.702183	-0.0942277	0.245567	INDEL	20	192	NA	ENSG00000130779	ENSG00000130779	NA	rs10627757
QTS000042	ftp://ftp.ebi.ac.uk/pub/databases/spot/eQTL/sumstats/QTS000042/QTD000758/QTD000758.all.tsv.gz	ILMN_1723058	12	122386823	C	CAA	chr12_122386823_C_CAA	18	0.104167	0.702183	-0.0942277	0.245567	INDEL	20	192	NA	ENSG00000130779	ENSG00000130779	NA	rs33974505
QTS000042	ftp://ftp.ebi.ac.uk/pub/databases/spot/eQTL/sumstats/QTS000042/QTD000758/QTD000758.all.tsv.gz	ILMN_1723058	12	122386823	CA	C	chr12_122386823_CA_C	17	0.0885417	0.344055	0.263559	0.27694	INDEL	17	192	NA	ENSG00000130779	ENSG00000130779	NA	rs568878372
QTS000042	ftp://ftp.ebi.ac.uk/pub/databases/spot/eQTL/sumstats/QTS000042/QTD000758/QTD000758.all.tsv.gz	ILMN_1723177	12	122386823	C	CA	chr12_122386823_C_CA	71	0.453125	0.778679	-0.0304176	0.107876	INDEL	105	192	NA	ENSG00000089053	ENSG00000089053	NA	rs10627757
QTS000042	ftp://ftp.ebi.ac.uk/pub/databases/spot/eQTL/sumstats/QTS000042/QTD000758/QTD000758.all.tsv.gz	ILMN_1723177	12	122386823	C	CAA	chr12_122386823_C_CAA	18	0.104167	0.515774	0.0992163	0.152008	INDEL	20	192	NA	ENSG00000089053	ENSG00000089053	NA	rs10627757
QTS000042	ftp://ftp.ebi.ac.uk/pub/databases/spot/eQTL/sumstats/QTS000042/QTD000758/QTD000758.all.tsv.gz	ILMN_1723177	12	122386823	C	CAA	chr12_122386823_C_CAA	18	0.104167	0.515774	0.0992163	0.152008	INDEL	20	192	NA	ENSG00000089053	ENSG00000089053	NA	rs33974505
QTS000042	ftp://ftp.ebi.ac.uk/pub/databases/spot/eQTL/sumstats/QTS000042/QTD000758/QTD000758.all.tsv.gz	ILMN_1723177	12	122386823	CA	C	chr12_122386823_CA_C	17	0.0885417	0.667777	0.0742922	0.17247	INDEL	17	192	NA	ENSG00000089053	ENSG00000089053	NA	rs568878372
QTS000042	ftp://ftp.ebi.ac.uk/pub/databases/spot/eQTL/sumstats/QTS000042/QTD000758/QTD000758.all.tsv.gz	ILMN_1724148	12	122386823	C	CA	chr12_122386823_C_CA	71	0.453125	0.276682	0.109329	0.0998353	INDEL	105	192	NA	ENSG00000276045	ENSG00000276045	NA	rs10627757
QTS000042	ftp://ftp.ebi.ac.uk/pub/databases/spot/eQTL/sumstats/QTS000042/QTD000758/QTD000758.all.tsv.gz	ILMN_1724148	12	122386823	C	CAA	chr12_122386823_C_CAA	18	0.104167	0.291927	-0.149603	0.141037	INDEL	20	192	NA	ENSG00000276045	ENSG00000276045	NA	rs10627757
QTS000042	ftp://ftp.ebi.ac.uk/pub/databases/spot/eQTL/sumstats/QTS000042/QTD000758/QTD000758.all.tsv.gz	ILMN_1724148	12	122386823	C	CAA	chr12_122386823_C_CAA	18	0.104167	0.291927	-0.149603	0.141037	INDEL	20	192	NA	ENSG00000276045	ENSG00000276045	NA	rs33974505
QTS000042	ftp://ftp.ebi.ac.uk/pub/databases/spot/eQTL/sumstats/QTS000042/QTD000758/QTD000758.all.tsv.gz	ILMN_1724148	12	122386823	CA	C	chr12_122386823_CA_C	17	0.0885417	0.266098	0.178782	0.159665	INDEL	17	192	NA	ENSG00000276045	ENSG00000276045	NA	rs568878372
QTS000042	ftp://ftp.ebi.ac.uk/pub/databases/spot/eQTL/sumstats/QTS000042/QTD000758/QTD000758.all.tsv.gz	ILMN_1732516	12	122386823	C	CA	chr12_122386823_C_CA	71	0.453125	0.273362	-0.171038	0.155102	INDEL	105	192	NA	ENSG00000184445	ENSG00000184445	NA	rs10627757
QTS000042	ftp://ftp.ebi.ac.uk/pub/databases/spot/eQTL/sumstats/QTS000042/QTD000758/QTD000758.all.tsv.gz	ILMN_1732516	12	122386823	C	CAA	chr12_122386823_C_CAA	18	0.104167	0.00286748	0.642239	0.208923	INDEL	20	192	NA	ENSG00000184445	ENSG00000184445	NA	rs10627757
QTS000042	ftp://ftp.ebi.ac.uk/pub/databases/spot/eQTL/sumstats/QTS000042/QTD000758/QTD000758.all.tsv.gz	ILMN_1732516	12	122386823	C	CAA	chr12_122386823_C_CAA	18	0.104167	0.00286748	0.642239	0.208923	INDEL	20	192	NA	ENSG00000184445	ENSG00000184445	NA	rs33974505
QTS000042	ftp://ftp.ebi.ac.uk/pub/databases/spot/eQTL/sumstats/QTS000042/QTD000758/QTD000758.all.tsv.gz	ILMN_1732516	12	122386823	CA	C	chr12_122386823_CA_C	17	0.0885417	0.509012	-0.165355	0.249299	INDEL	17	192	NA	ENSG00000184445	ENSG00000184445	NA	rs568878372
QTS000042	ftp://ftp.ebi.ac.uk/pub/databases/spot/eQTL/sumstats/QTS000042/QTD000758/QTD000758.all.tsv.gz	ILMN_1732767	12	122386823	C	CA	chr12_122386823_C_CA	71	0.453125	0.322168	0.125293	0.125793	INDEL	105	192	NA	ENSG00000110801	ENSG00000110801	NA	rs10627757
QTS000042	ftp://ftp.ebi.ac.uk/pub/databases/spot/eQTL/sumstats/QTS000042/QTD000758/QTD000758.all.tsv.gz	ILMN_1732767	12	122386823	C	CAA	chr12_122386823_C_CAA	18	0.104167	0.386542	0.154853	0.177879	INDEL	20	192	NA	ENSG00000110801	ENSG00000110801	NA	rs10627757
QTS000042	ftp://ftp.ebi.ac.uk/pub/databases/spot/eQTL/sumstats/QTS000042/QTD000758/QTD000758.all.tsv.gz	ILMN_1732767	12	122386823	C	CAA	chr12_122386823_C_CAA	18	0.104167	0.386542	0.154853	0.177879	INDEL	20	192	NA	ENSG00000110801	ENSG00000110801	NA	rs33974505
QTS000042	ftp://ftp.ebi.ac.uk/pub/databases/spot/eQTL/sumstats/QTS000042/QTD000758/QTD000758.all.tsv.gz	ILMN_1732767	12	122386823	CA	C	chr12_122386823_CA_C	17	0.0885417	0.0943352	-0.336839	0.199011	INDEL	17	192	NA	ENSG00000110801	ENSG00000110801	NA	rs568878372
QTS000042	ftp://ftp.ebi.ac.uk/pub/databases/spot/eQTL/sumstats/QTS000042/QTD000758/QTD000758.all.tsv.gz	ILMN_1739943	12	122386823	C	CA	chr12_122386823_C_CA	71	0.453125	0.911975	0.0195403	0.176214	INDEL	105	192	NA	ENSG00000139697	ENSG00000139697	NA	rs10627757
QTS000042	ftp://ftp.ebi.ac.uk/pub/databases/spot/eQTL/sumstats/QTS000042/QTD000758/QTD000758.all.tsv.gz	ILMN_1739943	12	122386823	C	CAA	chr12_122386823_C_CAA	18	0.104167	0.391922	0.213217	0.24773	INDEL	20	192	NA	ENSG00000139697	ENSG00000139697	NA	rs10627757
QTS000042	ftp://ftp.ebi.ac.uk/pub/databases/spot/eQTL/sumstats/QTS000042/QTD000758/QTD000758.all.tsv.gz	ILMN_1739943	12	122386823	C	CAA	chr12_122386823_C_CAA	18	0.104167	0.391922	0.213217	0.24773	INDEL	20	192	NA	ENSG00000139697	ENSG00000139697	NA	rs33974505
QTS000042	ftp://ftp.ebi.ac.uk/pub/databases/spot/eQTL/sumstats/QTS000042/QTD000758/QTD000758.all.tsv.gz	ILMN_1739943	12	122386823	CA	C	chr12_122386823_CA_C	17	0.0885417	0.00799448	-0.734136	0.270023	INDEL	17	192	NA	ENSG00000139697	ENSG00000139697	NA	rs568878372
QTS000042	ftp://ftp.ebi.ac.uk/pub/databases/spot/eQTL/sumstats/QTS000042/QTD000758/QTD000758.all.tsv.gz	ILMN_1750497	12	122386823	C	CA	chr12_122386823_C_CA	71	0.453125	0.0903971	0.24066	0.140449	INDEL	105	192	NA	ENSG00000182782	ENSG00000182782	NA	rs10627757
QTS000042	ftp://ftp.ebi.ac.uk/pub/databases/spot/eQTL/sumstats/QTS000042/QTD000758/QTD000758.all.tsv.gz	ILMN_1750497	12	122386823	C	CAA	chr12_122386823_C_CAA	18	0.104167	0.616441	-0.101334	0.201533	INDEL	20	192	NA	ENSG00000182782	ENSG00000182782	NA	rs10627757
QTS000042	ftp://ftp.ebi.ac.uk/pub/databases/spot/eQTL/sumstats/QTS000042/QTD000758/QTD000758.all.tsv.gz	ILMN_1750497	12	122386823	C	CAA	chr12_122386823_C_CAA	18	0.104167	0.616441	-0.101334	0.201533	INDEL	20	192	NA	ENSG00000182782	ENSG00000182782	NA	rs33974505
QTS000042	ftp://ftp.ebi.ac.uk/pub/databases/spot/eQTL/sumstats/QTS000042/QTD000758/QTD000758.all.tsv.gz	ILMN_1750497	12	122386823	CA	C	chr12_122386823_CA_C	17	0.0885417	0.472196	-0.16464	0.227955	INDEL	17	192	NA	ENSG00000182782	ENSG00000182782	NA	rs568878372
QTS000042	ftp://ftp.ebi.ac.uk/pub/databases/spot/eQTL/sumstats/QTS000042/QTD000758/QTD000758.all.tsv.gz	ILMN_1760954	12	122386823	C	CA	chr12_122386823_C_CA	71	0.453125	0.1935	0.161572	0.123239	INDEL	105	192	NA	ENSG00000139726	ENSG00000139726	NA	rs10627757
QTS000042	ftp://ftp.ebi.ac.uk/pub/databases/spot/eQTL/sumstats/QTS000042/QTD000758/QTD000758.all.tsv.gz	ILMN_1760954	12	122386823	C	CAA	chr12_122386823_C_CAA	18	0.104167	0.322125	-0.174103	0.174782	INDEL	20	192	NA	ENSG00000139726	ENSG00000139726	NA	rs10627757
QTS000042	ftp://ftp.ebi.ac.uk/pub/databases/spot/eQTL/sumstats/QTS000042/QTD000758/QTD000758.all.tsv.gz	ILMN_1760954	12	122386823	C	CAA	chr12_122386823_C_CAA	18	0.104167	0.322125	-0.174103	0.174782	INDEL	20	192	NA	ENSG00000139726	ENSG00000139726	NA	rs33974505
QTS000042	ftp://ftp.ebi.ac.uk/pub/databases/spot/eQTL/sumstats/QTS000042/QTD000758/QTD000758.all.tsv.gz	ILMN_1760954	12	122386823	CA	C	chr12_122386823_CA_C	17	0.0885417	0.955078	-0.0112562	0.19921	INDEL	17	192	NA	ENSG00000139726	ENSG00000139726	NA	rs568878372
QTS000042	ftp://ftp.ebi.ac.uk/pub/databases/spot/eQTL/sumstats/QTS000042/QTD000758/QTD000758.all.tsv.gz	ILMN_1786039	12	122386823	C	CA	chr12_122386823_C_CA	71	0.453125	0.600701	0.0654878	0.124636	INDEL	105	192	NA	ENSG00000170633	ENSG00000170633	NA	rs10627757
QTS000042	ftp://ftp.ebi.ac.uk/pub/databases/spot/eQTL/sumstats/QTS000042/QTD000758/QTD000758.all.tsv.gz	ILMN_1786039	12	122386823	C	CAA	chr12_122386823_C_CAA	18	0.104167	0.0304918	0.377161	0.1713	INDEL	20	192	NA	ENSG00000170633	ENSG00000170633	NA	rs10627757
QTS000042	ftp://ftp.ebi.ac.uk/pub/databases/spot/eQTL/sumstats/QTS000042/QTD000758/QTD000758.all.tsv.gz	ILMN_1786039	12	122386823	C	CAA	chr12_122386823_C_CAA	18	0.104167	0.0304918	0.377161	0.1713	INDEL	20	192	NA	ENSG00000170633	ENSG00000170633	NA	rs33974505
QTS000042	ftp://ftp.ebi.ac.uk/pub/databases/spot/eQTL/sumstats/QTS000042/QTD000758/QTD000758.all.tsv.gz	ILMN_1786039	12	122386823	CA	C	chr12_122386823_CA_C	17	0.0885417	0.0108339	-0.500457	0.191931	INDEL	17	192	NA	ENSG00000170633	ENSG00000170633	NA	rs568878372
QTS000042	ftp://ftp.ebi.ac.uk/pub/databases/spot/eQTL/sumstats/QTS000042/QTD000758/QTD000758.all.tsv.gz	ILMN_1788887	12	122386823	C	CA	chr12_122386823_C_CA	71	0.453125	0.998977	-0.000229948	0.17882	INDEL	105	192	NA	ENSG00000212694	ENSG00000212694	NA	rs10627757
QTS000042	ftp://ftp.ebi.ac.uk/pub/databases/spot/eQTL/sumstats/QTS000042/QTD000758/QTD000758.all.tsv.gz	ILMN_1788887	12	122386823	C	CAA	chr12_122386823_C_CAA	18	0.104167	0.864568	0.0431957	0.252462	INDEL	20	192	NA	ENSG00000212694	ENSG00000212694	NA	rs10627757
QTS000042	ftp://ftp.ebi.ac.uk/pub/databases/spot/eQTL/sumstats/QTS000042/QTD000758/QTD000758.all.tsv.gz	ILMN_1788887	12	122386823	C	CAA	chr12_122386823_C_CAA	18	0.104167	0.864568	0.0431957	0.252462	INDEL	20	192	NA	ENSG00000212694	ENSG00000212694	NA	rs33974505
QTS000042	ftp://ftp.ebi.ac.uk/pub/databases/spot/eQTL/sumstats/QTS000042/QTD000758/QTD000758.all.tsv.gz	ILMN_1788887	12	122386823	CA	C	chr12_122386823_CA_C	17	0.0885417	0.233728	0.340223	0.283601	INDEL	17	192	NA	ENSG00000212694	ENSG00000212694	NA	rs568878372
QTS000042	ftp://ftp.ebi.ac.uk/pub/databases/spot/eQTL/sumstats/QTS000042/QTD000758/QTD000758.all.tsv.gz	ILMN_1788928	12	122386823	C	CA	chr12_122386823_C_CA	71	0.453125	0.68897	-0.0715919	0.178235	INDEL	105	192	NA	ENSG00000150967	ENSG00000150967	NA	rs10627757
QTS000042	ftp://ftp.ebi.ac.uk/pub/databases/spot/eQTL/sumstats/QTS000042/QTD000758/QTD000758.all.tsv.gz	ILMN_1788928	12	122386823	C	CAA	chr12_122386823_C_CAA	18	0.104167	0.34	0.240442	0.250525	INDEL	20	192	NA	ENSG00000150967	ENSG00000150967	NA	rs10627757
QTS000042	ftp://ftp.ebi.ac.uk/pub/databases/spot/eQTL/sumstats/QTS000042/QTD000758/QTD000758.all.tsv.gz	ILMN_1788928	12	122386823	C	CAA	chr12_122386823_C_CAA	18	0.104167	0.34	0.240442	0.250525	INDEL	20	192	NA	ENSG00000150967	ENSG00000150967	NA	rs33974505
QTS000042	ftp://ftp.ebi.ac.uk/pub/databases/spot/eQTL/sumstats/QTS000042/QTD000758/QTD000758.all.tsv.gz	ILMN_1788928	12	122386823	CA	C	chr12_122386823_CA_C	17	0.0885417	0.37136	-0.255299	0.284026	INDEL	17	192	NA	ENSG00000150967	ENSG00000150967	NA	rs568878372
QTS000042	ftp://ftp.ebi.ac.uk/pub/databases/spot/eQTL/sumstats/QTS000042/QTD000758/QTD000758.all.tsv.gz	ILMN_1791149	12	122386823	C	CA	chr12_122386823_C_CA	71	0.453125	0.761892	0.0422787	0.139071	INDEL	105	192	NA	ENSG00000182196	ENSG00000182196	NA	rs10627757
QTS000042	ftp://ftp.ebi.ac.uk/pub/databases/spot/eQTL/sumstats/QTS000042/QTD000758/QTD000758.all.tsv.gz	ILMN_1791149	12	122386823	C	CAA	chr12_122386823_C_CAA	18	0.104167	0.191138	-0.256293	0.19444	INDEL	20	192	NA	ENSG00000182196	ENSG00000182196	NA	rs10627757
QTS000042	ftp://ftp.ebi.ac.uk/pub/databases/spot/eQTL/sumstats/QTS000042/QTD000758/QTD000758.all.tsv.gz	ILMN_1791149	12	122386823	C	CAA	chr12_122386823_C_CAA	18	0.104167	0.191138	-0.256293	0.19444	INDEL	20	192	NA	ENSG00000182196	ENSG00000182196	NA	rs33974505
QTS000042	ftp://ftp.ebi.ac.uk/pub/databases/spot/eQTL/sumstats/QTS000042/QTD000758/QTD000758.all.tsv.gz	ILMN_1791149	12	122386823	CA	C	chr12_122386823_CA_C	17	0.0885417	0.350599	0.207871	0.221426	INDEL	17	192	NA	ENSG00000182196	ENSG00000182196	NA	rs568878372
QTS000042	ftp://ftp.ebi.ac.uk/pub/databases/spot/eQTL/sumstats/QTS000042/QTD000758/QTD000758.all.tsv.gz	ILMN_1792092	12	122386823	C	CA	chr12_122386823_C_CA	71	0.453125	0.0565024	0.208185	0.107618	INDEL	105	192	NA	ENSG00000033030	ENSG00000033030	NA	rs10627757
QTS000042	ftp://ftp.ebi.ac.uk/pub/databases/spot/eQTL/sumstats/QTS000042/QTD000758/QTD000758.all.tsv.gz	ILMN_1792092	12	122386823	C	CAA	chr12_122386823_C_CAA	18	0.104167	0.539772	0.0954614	0.155035	INDEL	20	192	NA	ENSG00000033030	ENSG00000033030	NA	rs10627757
QTS000042	ftp://ftp.ebi.ac.uk/pub/databases/spot/eQTL/sumstats/QTS000042/QTD000758/QTD000758.all.tsv.gz	ILMN_1792092	12	122386823	C	CAA	chr12_122386823_C_CAA	18	0.104167	0.539772	0.0954614	0.155035	INDEL	20	192	NA	ENSG00000033030	ENSG00000033030	NA	rs33974505
QTS000042	ftp://ftp.ebi.ac.uk/pub/databases/spot/eQTL/sumstats/QTS000042/QTD000758/QTD000758.all.tsv.gz	ILMN_1792092	12	122386823	CA	C	chr12_122386823_CA_C	17	0.0885417	0.0841131	-0.302253	0.17286	INDEL	17	192	NA	ENSG00000033030	ENSG00000033030	NA	rs568878372
QTS000042	ftp://ftp.ebi.ac.uk/pub/databases/spot/eQTL/sumstats/QTS000042/QTD000758/QTD000758.all.tsv.gz	ILMN_1794260	12	122386823	C	CA	chr12_122386823_C_CA	71	0.453125	0.603691	0.0527494	0.101224	INDEL	105	192	NA	ENSG00000089094	ENSG00000089094	NA	rs10627757
QTS000042	ftp://ftp.ebi.ac.uk/pub/databases/spot/eQTL/sumstats/QTS000042/QTD000758/QTD000758.all.tsv.gz	ILMN_1794260	12	122386823	C	CAA	chr12_122386823_C_CAA	18	0.104167	0.273706	0.156614	0.142124	INDEL	20	192	NA	ENSG00000089094	ENSG00000089094	NA	rs10627757
QTS000042	ftp://ftp.ebi.ac.uk/pub/databases/spot/eQTL/sumstats/QTS000042/QTD000758/QTD000758.all.tsv.gz	ILMN_1794260	12	122386823	C	CAA	chr12_122386823_C_CAA	18	0.104167	0.273706	0.156614	0.142124	INDEL	20	192	NA	ENSG00000089094	ENSG00000089094	NA	rs33974505
QTS000042	ftp://ftp.ebi.ac.uk/pub/databases/spot/eQTL/sumstats/QTS000042/QTD000758/QTD000758.all.tsv.gz	ILMN_1794260	12	122386823	CA	C	chr12_122386823_CA_C	17	0.0885417	0.00828304	-0.420552	0.155417	INDEL	17	192	NA	ENSG00000089094	ENSG00000089094	NA	rs568878372
QTS000042	ftp://ftp.ebi.ac.uk/pub/databases/spot/eQTL/sumstats/QTS000042/QTD000758/QTD000758.all.tsv.gz	ILMN_1811272	12	122386823	C	CA	chr12_122386823_C_CA	71	0.453125	0.43662	-0.130574	0.167031	INDEL	105	192	NA	ENSG00000196917	ENSG00000196917	NA	rs10627757
QTS000042	ftp://ftp.ebi.ac.uk/pub/databases/spot/eQTL/sumstats/QTS000042/QTD000758/QTD000758.all.tsv.gz	ILMN_1811272	12	122386823	C	CAA	chr12_122386823_C_CAA	18	0.104167	0.300587	0.245006	0.235186	INDEL	20	192	NA	ENSG00000196917	ENSG00000196917	NA	rs10627757
QTS000042	ftp://ftp.ebi.ac.uk/pub/databases/spot/eQTL/sumstats/QTS000042/QTD000758/QTD000758.all.tsv.gz	ILMN_1811272	12	122386823	C	CAA	chr12_122386823_C_CAA	18	0.104167	0.300587	0.245006	0.235186	INDEL	20	192	NA	ENSG00000196917	ENSG00000196917	NA	rs33974505
QTS000042	ftp://ftp.ebi.ac.uk/pub/databases/spot/eQTL/sumstats/QTS000042/QTD000758/QTD000758.all.tsv.gz	ILMN_1811272	12	122386823	CA	C	chr12_122386823_CA_C	17	0.0885417	0.0390847	0.547911	0.261297	INDEL	17	192	NA	ENSG00000196917	ENSG00000196917	NA	rs568878372
QTS000042	ftp://ftp.ebi.ac.uk/pub/databases/spot/eQTL/sumstats/QTS000042/QTD000758/QTD000758.all.tsv.gz	ILMN_1813573	12	122386823	C	CA	chr12_122386823_C_CA	71	0.453125	0.304256	0.14585	0.141077	INDEL	105	192	NA	ENSG00000139718	ENSG00000139718	NA	rs10627757
QTS000042	ftp://ftp.ebi.ac.uk/pub/databases/spot/eQTL/sumstats/QTS000042/QTD000758/QTD000758.all.tsv.gz	ILMN_1813573	12	122386823	C	CAA	chr12_122386823_C_CAA	18	0.104167	0.959562	-0.0101972	0.200502	INDEL	20	192	NA	ENSG00000139718	ENSG00000139718	NA	rs10627757
QTS000042	ftp://ftp.ebi.ac.uk/pub/databases/spot/eQTL/sumstats/QTS000042/QTD000758/QTD000758.all.tsv.gz	ILMN_1813573	12	122386823	C	CAA	chr12_122386823_C_CAA	18	0.104167	0.959562	-0.0101972	0.200502	INDEL	20	192	NA	ENSG00000139718	ENSG00000139718	NA	rs33974505
QTS000042	ftp://ftp.ebi.ac.uk/pub/databases/spot/eQTL/sumstats/QTS000042/QTD000758/QTD000758.all.tsv.gz	ILMN_1813573	12	122386823	CA	C	chr12_122386823_CA_C	17	0.0885417	0.826039	-0.050072	0.227096	INDEL	17	192	NA	ENSG00000139718	ENSG00000139718	NA	rs568878372
QTS000042	ftp://ftp.ebi.ac.uk/pub/databases/spot/eQTL/sumstats/QTS000042/QTD000758/QTD000758.all.tsv.gz	ILMN_1849192	12	122386823	C	CA	chr12_122386823_C_CA	71	0.453125	0.161331	0.252673	0.178773	INDEL	105	192	NA	ENSG00000256546	ENSG00000256546	NA	rs10627757
QTS000042	ftp://ftp.ebi.ac.uk/pub/databases/spot/eQTL/sumstats/QTS000042/QTD000758/QTD000758.all.tsv.gz	ILMN_1849192	12	122386823	C	CAA	chr12_122386823_C_CAA	18	0.104167	0.483547	0.179279	0.254728	INDEL	20	192	NA	ENSG00000256546	ENSG00000256546	NA	rs10627757
QTS000042	ftp://ftp.ebi.ac.uk/pub/databases/spot/eQTL/sumstats/QTS000042/QTD000758/QTD000758.all.tsv.gz	ILMN_1849192	12	122386823	C	CAA	chr12_122386823_C_CAA	18	0.104167	0.483547	0.179279	0.254728	INDEL	20	192	NA	ENSG00000256546	ENSG00000256546	NA	rs33974505
QTS000042	ftp://ftp.ebi.ac.uk/pub/databases/spot/eQTL/sumstats/QTS000042/QTD000758/QTD000758.all.tsv.gz	ILMN_1849192	12	122386823	CA	C	chr12_122386823_CA_C	17	0.0885417	0.707951	0.108721	0.289216	INDEL	17	192	NA	ENSG00000256546	ENSG00000256546	NA	rs568878372
QTS000042	ftp://ftp.ebi.ac.uk/pub/databases/spot/eQTL/sumstats/QTS000042/QTD000758/QTD000758.all.tsv.gz	ILMN_2098947	12	122386823	C	CA	chr12_122386823_C_CA	71	0.453125	0.9756	-0.00505704	0.164837	INDEL	105	192	NA	ENSG00000212694	ENSG00000212694	NA	rs10627757
QTS000042	ftp://ftp.ebi.ac.uk/pub/databases/spot/eQTL/sumstats/QTS000042/QTD000758/QTD000758.all.tsv.gz	ILMN_2098947	12	122386823	C	CAA	chr12_122386823_C_CAA	18	0.104167	0.413517	-0.190525	0.231811	INDEL	20	192	NA	ENSG00000212694	ENSG00000212694	NA	rs10627757
QTS000042	ftp://ftp.ebi.ac.uk/pub/databases/spot/eQTL/sumstats/QTS000042/QTD000758/QTD000758.all.tsv.gz	ILMN_2098947	12	122386823	C	CAA	chr12_122386823_C_CAA	18	0.104167	0.413517	-0.190525	0.231811	INDEL	20	192	NA	ENSG00000212694	ENSG00000212694	NA	rs33974505
QTS000042	ftp://ftp.ebi.ac.uk/pub/databases/spot/eQTL/sumstats/QTS000042/QTD000758/QTD000758.all.tsv.gz	ILMN_2098947	12	122386823	CA	C	chr12_122386823_CA_C	17	0.0885417	0.829148	0.0570729	0.263635	INDEL	17	192	NA	ENSG00000212694	ENSG00000212694	NA	rs568878372
QTS000042	ftp://ftp.ebi.ac.uk/pub/databases/spot/eQTL/sumstats/QTS000042/QTD000758/QTD000758.all.tsv.gz	ILMN_2310589	12	122386823	C	CA	chr12_122386823_C_CA	71	0.453125	0.587284	0.0779757	0.143094	INDEL	105	192	NA	ENSG00000184047	ENSG00000184047	NA	rs10627757
QTS000042	ftp://ftp.ebi.ac.uk/pub/databases/spot/eQTL/sumstats/QTS000042/QTD000758/QTD000758.all.tsv.gz	ILMN_2310589	12	122386823	C	CAA	chr12_122386823_C_CAA	18	0.104167	0.0830292	-0.348728	0.198728	INDEL	20	192	NA	ENSG00000184047	ENSG00000184047	NA	rs10627757
QTS000042	ftp://ftp.ebi.ac.uk/pub/databases/spot/eQTL/sumstats/QTS000042/QTD000758/QTD000758.all.tsv.gz	ILMN_2310589	12	122386823	C	CAA	chr12_122386823_C_CAA	18	0.104167	0.0830292	-0.348728	0.198728	INDEL	20	192	NA	ENSG00000184047	ENSG00000184047	NA	rs33974505
QTS000042	ftp://ftp.ebi.ac.uk/pub/databases/spot/eQTL/sumstats/QTS000042/QTD000758/QTD000758.all.tsv.gz	ILMN_2310589	12	122386823	CA	C	chr12_122386823_CA_C	17	0.0885417	0.993938	-0.00174787	0.229338	INDEL	17	192	NA	ENSG00000184047	ENSG00000184047	NA	rs568878372
QTS000042	ftp://ftp.ebi.ac.uk/pub/databases/spot/eQTL/sumstats/QTS000042/QTD000758/QTD000758.all.tsv.gz	ILMN_2332990	12	122386823	C	CA	chr12_122386823_C_CA	71	0.453125	0.22542	0.140939	0.115388	INDEL	105	192	NA	ENSG00000184047	ENSG00000184047	NA	rs10627757
QTS000042	ftp://ftp.ebi.ac.uk/pub/databases/spot/eQTL/sumstats/QTS000042/QTD000758/QTD000758.all.tsv.gz	ILMN_2332990	12	122386823	C	CAA	chr12_122386823_C_CAA	18	0.104167	0.0477714	-0.322541	0.160506	INDEL	20	192	NA	ENSG00000184047	ENSG00000184047	NA	rs10627757
QTS000042	ftp://ftp.ebi.ac.uk/pub/databases/spot/eQTL/sumstats/QTS000042/QTD000758/QTD000758.all.tsv.gz	ILMN_2332990	12	122386823	C	CAA	chr12_122386823_C_CAA	18	0.104167	0.0477714	-0.322541	0.160506	INDEL	20	192	NA	ENSG00000184047	ENSG00000184047	NA	rs33974505
QTS000042	ftp://ftp.ebi.ac.uk/pub/databases/spot/eQTL/sumstats/QTS000042/QTD000758/QTD000758.all.tsv.gz	ILMN_2332990	12	122386823	CA	C	chr12_122386823_CA_C	17	0.0885417	0.965866	0.00799536	0.186268	INDEL	17	192	NA	ENSG00000184047	ENSG00000184047	NA	rs568878372
QTS000042	ftp://ftp.ebi.ac.uk/pub/databases/spot/eQTL/sumstats/QTS000042/QTD000758/QTD000758.all.tsv.gz	ILMN_2343047	12	122386823	C	CA	chr12_122386823_C_CA	71	0.453125	0.248802	-0.206097	0.177438	INDEL	105	192	NA	ENSG00000150967	ENSG00000150967	NA	rs10627757
QTS000042	ftp://ftp.ebi.ac.uk/pub/databases/spot/eQTL/sumstats/QTS000042/QTD000758/QTD000758.all.tsv.gz	ILMN_2343047	12	122386823	C	CAA	chr12_122386823_C_CAA	18	0.104167	0.266257	0.280622	0.2507	INDEL	20	192	NA	ENSG00000150967	ENSG00000150967	NA	rs10627757
QTS000042	ftp://ftp.ebi.ac.uk/pub/databases/spot/eQTL/sumstats/QTS000042/QTD000758/QTD000758.all.tsv.gz	ILMN_2343047	12	122386823	C	CAA	chr12_122386823_C_CAA	18	0.104167	0.266257	0.280622	0.2507	INDEL	20	192	NA	ENSG00000150967	ENSG00000150967	NA	rs33974505
QTS000042	ftp://ftp.ebi.ac.uk/pub/databases/spot/eQTL/sumstats/QTS000042/QTD000758/QTD000758.all.tsv.gz	ILMN_2343047	12	122386823	CA	C	chr12_122386823_CA_C	17	0.0885417	0.123403	0.439065	0.282056	INDEL	17	192	NA	ENSG00000150967	ENSG00000150967	NA	rs568878372
QTS000042	ftp://ftp.ebi.ac.uk/pub/databases/spot/eQTL/sumstats/QTS000042/QTD000758/QTD000758.all.tsv.gz	ILMN_2343048	12	122386823	C	CA	chr12_122386823_C_CA	71	0.453125	0.327715	-0.156416	0.158862	INDEL	105	192	NA	ENSG00000150967	ENSG00000150967	NA	rs10627757
QTS000042	ftp://ftp.ebi.ac.uk/pub/databases/spot/eQTL/sumstats/QTS000042/QTD000758/QTD000758.all.tsv.gz	ILMN_2343048	12	122386823	C	CAA	chr12_122386823_C_CAA	18	0.104167	0.450915	0.170335	0.224861	INDEL	20	192	NA	ENSG00000150967	ENSG00000150967	NA	rs10627757
QTS000042	ftp://ftp.ebi.ac.uk/pub/databases/spot/eQTL/sumstats/QTS000042/QTD000758/QTD000758.all.tsv.gz	ILMN_2343048	12	122386823	C	CAA	chr12_122386823_C_CAA	18	0.104167	0.450915	0.170335	0.224861	INDEL	20	192	NA	ENSG00000150967	ENSG00000150967	NA	rs33974505
QTS000042	ftp://ftp.ebi.ac.uk/pub/databases/spot/eQTL/sumstats/QTS000042/QTD000758/QTD000758.all.tsv.gz	ILMN_2343048	12	122386823	CA	C	chr12_122386823_CA_C	17	0.0885417	0.379685	0.224733	0.25444	INDEL	17	192	NA	ENSG00000150967	ENSG00000150967	NA	rs568878372
QTS000042	ftp://ftp.ebi.ac.uk/pub/databases/spot/eQTL/sumstats/QTS000042/QTD000758/QTD000758.all.tsv.gz	ILMN_2358277	12	122386823	C	CA	chr12_122386823_C_CA	71	0.453125	0.53564	0.0665062	0.106916	INDEL	105	192	NA	ENSG00000111011	ENSG00000111011	NA	rs10627757
QTS000042	ftp://ftp.ebi.ac.uk/pub/databases/spot/eQTL/sumstats/QTS000042/QTD000758/QTD000758.all.tsv.gz	ILMN_2358277	12	122386823	C	CAA	chr12_122386823_C_CAA	18	0.104167	0.630087	-0.0730511	0.151113	INDEL	20	192	NA	ENSG00000111011	ENSG00000111011	NA	rs10627757
QTS000042	ftp://ftp.ebi.ac.uk/pub/databases/spot/eQTL/sumstats/QTS000042/QTD000758/QTD000758.all.tsv.gz	ILMN_2358277	12	122386823	C	CAA	chr12_122386823_C_CAA	18	0.104167	0.630087	-0.0730511	0.151113	INDEL	20	192	NA	ENSG00000111011	ENSG00000111011	NA	rs33974505
QTS000042	ftp://ftp.ebi.ac.uk/pub/databases/spot/eQTL/sumstats/QTS000042/QTD000758/QTD000758.all.tsv.gz	ILMN_2358277	12	122386823	CA	C	chr12_122386823_CA_C	17	0.0885417	0.377388	-0.15144	0.170631	INDEL	17	192	NA	ENSG00000111011	ENSG00000111011	NA	rs568878372
QTS000042	ftp://ftp.ebi.ac.uk/pub/databases/spot/eQTL/sumstats/QTS000042/QTD000758/QTD000758.all.tsv.gz	ILMN_2358278	12	122386823	C	CA	chr12_122386823_C_CA	71	0.453125	0.84217	0.0220784	0.110529	INDEL	105	192	NA	ENSG00000111011	ENSG00000111011	NA	rs10627757
QTS000042	ftp://ftp.ebi.ac.uk/pub/databases/spot/eQTL/sumstats/QTS000042/QTD000758/QTD000758.all.tsv.gz	ILMN_2358278	12	122386823	C	CAA	chr12_122386823_C_CAA	18	0.104167	0.791426	-0.0414027	0.156046	INDEL	20	192	NA	ENSG00000111011	ENSG00000111011	NA	rs10627757
QTS000042	ftp://ftp.ebi.ac.uk/pub/databases/spot/eQTL/sumstats/QTS000042/QTD000758/QTD000758.all.tsv.gz	ILMN_2358278	12	122386823	C	CAA	chr12_122386823_C_CAA	18	0.104167	0.791426	-0.0414027	0.156046	INDEL	20	192	NA	ENSG00000111011	ENSG00000111011	NA	rs33974505
QTS000042	ftp://ftp.ebi.ac.uk/pub/databases/spot/eQTL/sumstats/QTS000042/QTD000758/QTD000758.all.tsv.gz	ILMN_2358278	12	122386823	CA	C	chr12_122386823_CA_C	17	0.0885417	0.674584	0.0744476	0.176678	INDEL	17	192	NA	ENSG00000111011	ENSG00000111011	NA	rs568878372
QTS000042	ftp://ftp.ebi.ac.uk/pub/databases/spot/eQTL/sumstats/QTS000042/QTD000758/QTD000758.all.tsv.gz	ILMN_2393144	12	122386823	C	CA	chr12_122386823_C_CA	71	0.453125	0.408197	-0.116941	0.140666	INDEL	105	192	NA	ENSG00000182196	ENSG00000182196	NA	rs10627757
QTS000042	ftp://ftp.ebi.ac.uk/pub/databases/spot/eQTL/sumstats/QTS000042/QTD000758/QTD000758.all.tsv.gz	ILMN_2393144	12	122386823	C	CAA	chr12_122386823_C_CAA	18	0.104167	0.386407	-0.172897	0.19855	INDEL	20	192	NA	ENSG00000182196	ENSG00000182196	NA	rs10627757
QTS000042	ftp://ftp.ebi.ac.uk/pub/databases/spot/eQTL/sumstats/QTS000042/QTD000758/QTD000758.all.tsv.gz	ILMN_2393144	12	122386823	C	CAA	chr12_122386823_C_CAA	18	0.104167	0.386407	-0.172897	0.19855	INDEL	20	192	NA	ENSG00000182196	ENSG00000182196	NA	rs33974505
QTS000042	ftp://ftp.ebi.ac.uk/pub/databases/spot/eQTL/sumstats/QTS000042/QTD000758/QTD000758.all.tsv.gz	ILMN_2393144	12	122386823	CA	C	chr12_122386823_CA_C	17	0.0885417	0.714002	-0.0830391	0.225799	INDEL	17	192	NA	ENSG00000182196	ENSG00000182196	NA	rs568878372
QTS000042	ftp://ftp.ebi.ac.uk/pub/databases/spot/eQTL/sumstats/QTS000042/QTD000758/QTD000758.all.tsv.gz	ILMN_2396148	12	122386823	C	CA	chr12_122386823_C_CA	71	0.453125	0.0150757	-0.443176	0.1785	INDEL	105	192	NA	ENSG00000130787	ENSG00000130787	NA	rs10627757
QTS000042	ftp://ftp.ebi.ac.uk/pub/databases/spot/eQTL/sumstats/QTS000042/QTD000758/QTD000758.all.tsv.gz	ILMN_2396148	12	122386823	C	CAA	chr12_122386823_C_CAA	18	0.104167	0.49046	0.180512	0.260595	INDEL	20	192	NA	ENSG00000130787	ENSG00000130787	NA	rs10627757
QTS000042	ftp://ftp.ebi.ac.uk/pub/databases/spot/eQTL/sumstats/QTS000042/QTD000758/QTD000758.all.tsv.gz	ILMN_2396148	12	122386823	C	CAA	chr12_122386823_C_CAA	18	0.104167	0.49046	0.180512	0.260595	INDEL	20	192	NA	ENSG00000130787	ENSG00000130787	NA	rs33974505
QTS000042	ftp://ftp.ebi.ac.uk/pub/databases/spot/eQTL/sumstats/QTS000042/QTD000758/QTD000758.all.tsv.gz	ILMN_2396148	12	122386823	CA	C	chr12_122386823_CA_C	17	0.0885417	0.770637	0.0865679	0.29595	INDEL	17	192	NA	ENSG00000130787	ENSG00000130787	NA	rs568878372
QTS000042	ftp://ftp.ebi.ac.uk/pub/databases/spot/eQTL/sumstats/QTS000042/QTD000758/QTD000758.all.tsv.gz	ILMN_2398664	12	122386823	C	CA	chr12_122386823_C_CA	71	0.453125	0.704114	0.0668528	0.17542	INDEL	105	192	NA	ENSG00000170633	ENSG00000170633	NA	rs10627757
QTS000042	ftp://ftp.ebi.ac.uk/pub/databases/spot/eQTL/sumstats/QTS000042/QTD000758/QTD000758.all.tsv.gz	ILMN_2398664	12	122386823	C	CAA	chr12_122386823_C_CAA	18	0.104167	0.960979	0.0121668	0.247921	INDEL	20	192	NA	ENSG00000170633	ENSG00000170633	NA	rs10627757
QTS000042	ftp://ftp.ebi.ac.uk/pub/databases/spot/eQTL/sumstats/QTS000042/QTD000758/QTD000758.all.tsv.gz	ILMN_2398664	12	122386823	C	CAA	chr12_122386823_C_CAA	18	0.104167	0.960979	0.0121668	0.247921	INDEL	20	192	NA	ENSG00000170633	ENSG00000170633	NA	rs33974505
QTS000042	ftp://ftp.ebi.ac.uk/pub/databases/spot/eQTL/sumstats/QTS000042/QTD000758/QTD000758.all.tsv.gz	ILMN_2398664	12	122386823	CA	C	chr12_122386823_CA_C	17	0.0885417	0.673845	-0.118515	0.280582	INDEL	17	192	NA	ENSG00000170633	ENSG00000170633	NA	rs568878372
QTS000042	ftp://ftp.ebi.ac.uk/pub/databases/spot/eQTL/sumstats/QTS000042/QTD000758/QTD000758.all.tsv.gz	ILMN_2404085	12	122386823	C	CA	chr12_122386823_C_CA	71	0.453125	0.434654	-0.0741282	0.0944181	INDEL	105	192	NA	ENSG00000130779	ENSG00000130779	NA	rs10627757
QTS000042	ftp://ftp.ebi.ac.uk/pub/databases/spot/eQTL/sumstats/QTS000042/QTD000758/QTD000758.all.tsv.gz	ILMN_2404085	12	122386823	C	CAA	chr12_122386823_C_CAA	18	0.104167	0.641048	0.0625427	0.133647	INDEL	20	192	NA	ENSG00000130779	ENSG00000130779	NA	rs10627757
QTS000042	ftp://ftp.ebi.ac.uk/pub/databases/spot/eQTL/sumstats/QTS000042/QTD000758/QTD000758.all.tsv.gz	ILMN_2404085	12	122386823	C	CAA	chr12_122386823_C_CAA	18	0.104167	0.641048	0.0625427	0.133647	INDEL	20	192	NA	ENSG00000130779	ENSG00000130779	NA	rs33974505
QTS000042	ftp://ftp.ebi.ac.uk/pub/databases/spot/eQTL/sumstats/QTS000042/QTD000758/QTD000758.all.tsv.gz	ILMN_2404085	12	122386823	CA	C	chr12_122386823_CA_C	17	0.0885417	0.731268	0.0522116	0.151508	INDEL	17	192	NA	ENSG00000130779	ENSG00000130779	NA	rs568878372
QTS000042	ftp://ftp.ebi.ac.uk/pub/databases/spot/eQTL/sumstats/QTS000042/QTD000758/QTD000758.all.tsv.gz	ILMN_3208881	12	122386823	C	CA	chr12_122386823_C_CA	71	0.453125	0.567135	-0.0782391	0.136163	INDEL	105	192	NA	ENSG00000183955	ENSG00000183955	NA	rs10627757
QTS000042	ftp://ftp.ebi.ac.uk/pub/databases/spot/eQTL/sumstats/QTS000042/QTD000758/QTD000758.all.tsv.gz	ILMN_3208881	12	122386823	C	CAA	chr12_122386823_C_CAA	18	0.104167	0.0237624	0.430152	0.186711	INDEL	20	192	NA	ENSG00000183955	ENSG00000183955	NA	rs10627757
QTS000042	ftp://ftp.ebi.ac.uk/pub/databases/spot/eQTL/sumstats/QTS000042/QTD000758/QTD000758.all.tsv.gz	ILMN_3208881	12	122386823	C	CAA	chr12_122386823_C_CAA	18	0.104167	0.0237624	0.430152	0.186711	INDEL	20	192	NA	ENSG00000183955	ENSG00000183955	NA	rs33974505
QTS000042	ftp://ftp.ebi.ac.uk/pub/databases/spot/eQTL/sumstats/QTS000042/QTD000758/QTD000758.all.tsv.gz	ILMN_3208881	12	122386823	CA	C	chr12_122386823_CA_C	17	0.0885417	0.948043	-0.014267	0.218267	INDEL	17	192	NA	ENSG00000183955	ENSG00000183955	NA	rs568878372
QTS000042	ftp://ftp.ebi.ac.uk/pub/databases/spot/eQTL/sumstats/QTS000042/QTD000758/QTD000758.all.tsv.gz	ILMN_3249006	12	122386823	C	CA	chr12_122386823_C_CA	71	0.453125	0.643681	0.0673528	0.145071	INDEL	105	192	NA	ENSG00000183955	ENSG00000183955	NA	rs10627757
QTS000042	ftp://ftp.ebi.ac.uk/pub/databases/spot/eQTL/sumstats/QTS000042/QTD000758/QTD000758.all.tsv.gz	ILMN_3249006	12	122386823	C	CAA	chr12_122386823_C_CAA	18	0.104167	0.766382	-0.0611127	0.205008	INDEL	20	192	NA	ENSG00000183955	ENSG00000183955	NA	rs10627757
QTS000042	ftp://ftp.ebi.ac.uk/pub/databases/spot/eQTL/sumstats/QTS000042/QTD000758/QTD000758.all.tsv.gz	ILMN_3249006	12	122386823	C	CAA	chr12_122386823_C_CAA	18	0.104167	0.766382	-0.0611127	0.205008	INDEL	20	192	NA	ENSG00000183955	ENSG00000183955	NA	rs33974505
QTS000042	ftp://ftp.ebi.ac.uk/pub/databases/spot/eQTL/sumstats/QTS000042/QTD000758/QTD000758.all.tsv.gz	ILMN_3249006	12	122386823	CA	C	chr12_122386823_CA_C	17	0.0885417	0.0440607	0.463568	0.226682	INDEL	17	192	NA	ENSG00000183955	ENSG00000183955	NA	rs568878372
QTS000042	ftp://ftp.ebi.ac.uk/pub/databases/spot/eQTL/sumstats/QTS000042/QTD000758/QTD000758.all.tsv.gz	ILMN_1651464	12	122386901	G	C	chr12_122386901_G_C	17	0.0885417	0.117324	-0.461603	0.291643	SNP	17	192	NA	ENSG00000089094	ENSG00000089094	NA	rs74445077
QTS000042	ftp://ftp.ebi.ac.uk/pub/databases/spot/eQTL/sumstats/QTS000042/QTD000758/QTD000758.all.tsv.gz	ILMN_1651936	12	122386901	G	C	chr12_122386901_G_C	17	0.0885417	0.650274	-0.108461	0.238347	SNP	17	192	NA	ENSG00000183955	ENSG00000183955	NA	rs74445077
QTS000042	ftp://ftp.ebi.ac.uk/pub/databases/spot/eQTL/sumstats/QTS000042/QTD000758/QTD000758.all.tsv.gz	ILMN_1652918	12	122386901	G	C	chr12_122386901_G_C	17	0.0885417	0.180526	0.339692	0.251504	SNP	17	192	NA	ENSG00000139725	ENSG00000139725	NA	rs74445077
QTS000042	ftp://ftp.ebi.ac.uk/pub/databases/spot/eQTL/sumstats/QTS000042/QTD000758/QTD000758.all.tsv.gz	ILMN_1654421	12	122386901	G	C	chr12_122386901_G_C	17	0.0885417	0.542029	-0.158293	0.258519	SNP	17	192	NA	ENSG00000051825	ENSG00000051825	NA	rs74445077
QTS000042	ftp://ftp.ebi.ac.uk/pub/databases/spot/eQTL/sumstats/QTS000042/QTD000758/QTD000758.all.tsv.gz	ILMN_1658232	12	122386901	G	C	chr12_122386901_G_C	17	0.0885417	0.30083	-0.277688	0.266693	SNP	17	192	NA	ENSG00000089094	ENSG00000089094	NA	rs74445077
QTS000042	ftp://ftp.ebi.ac.uk/pub/databases/spot/eQTL/sumstats/QTS000042/QTD000758/QTD000758.all.tsv.gz	ILMN_1662316	12	122386901	G	C	chr12_122386901_G_C	17	0.0885417	0.607798	-0.105788	0.205332	SNP	17	192	NA	ENSG00000139719	ENSG00000139719	NA	rs74445077
QTS000042	ftp://ftp.ebi.ac.uk/pub/databases/spot/eQTL/sumstats/QTS000042/QTD000758/QTD000758.all.tsv.gz	ILMN_1665335	12	122386901	G	C	chr12_122386901_G_C	17	0.0885417	0.304032	-0.200439	0.19379	SNP	17	192	NA	ENSG00000184047	ENSG00000184047	NA	rs74445077
QTS000042	ftp://ftp.ebi.ac.uk/pub/databases/spot/eQTL/sumstats/QTS000042/QTD000758/QTD000758.all.tsv.gz	ILMN_1667510	12	122386901	G	C	chr12_122386901_G_C	17	0.0885417	0.67162	-0.116164	0.273034	SNP	17	192	NA	ENSG00000130921	ENSG00000130921	NA	rs74445077
QTS000042	ftp://ftp.ebi.ac.uk/pub/databases/spot/eQTL/sumstats/QTS000042/QTD000758/QTD000758.all.tsv.gz	ILMN_1677693	12	122386901	G	C	chr12_122386901_G_C	17	0.0885417	0.400088	-0.195758	0.231428	SNP	17	192	NA	ENSG00000255398	ENSG00000255398	NA	rs74445077
QTS000042	ftp://ftp.ebi.ac.uk/pub/databases/spot/eQTL/sumstats/QTS000042/QTD000758/QTD000758.all.tsv.gz	ILMN_1684038	12	122386901	G	C	chr12_122386901_G_C	17	0.0885417	0.961172	0.0117142	0.239889	SNP	17	192	NA	ENSG00000130779	ENSG00000130779	NA	rs74445077
QTS000042	ftp://ftp.ebi.ac.uk/pub/databases/spot/eQTL/sumstats/QTS000042/QTD000758/QTD000758.all.tsv.gz	ILMN_1706886	12	122386901	G	C	chr12_122386901_G_C	17	0.0885417	0.751853	0.088944	0.280351	SNP	17	192	NA	ENSG00000110987	ENSG00000110987	NA	rs74445077
QTS000042	ftp://ftp.ebi.ac.uk/pub/databases/spot/eQTL/sumstats/QTS000042/QTD000758/QTD000758.all.tsv.gz	ILMN_1710427	12	122386901	G	C	chr12_122386901_G_C	17	0.0885417	0.178634	0.27826	0.205117	SNP	17	192	NA	ENSG00000139722	ENSG00000139722	NA	rs74445077
QTS000042	ftp://ftp.ebi.ac.uk/pub/databases/spot/eQTL/sumstats/QTS000042/QTD000758/QTD000758.all.tsv.gz	ILMN_1711699	12	122386901	G	C	chr12_122386901_G_C	17	0.0885417	0.875867	-0.0436797	0.278749	SNP	17	192	NA	ENSG00000130787	ENSG00000130787	NA	rs74445077
QTS000042	ftp://ftp.ebi.ac.uk/pub/databases/spot/eQTL/sumstats/QTS000042/QTD000758/QTD000758.all.tsv.gz	ILMN_1723058	12	122386901	G	C	chr12_122386901_G_C	17	0.0885417	0.343664	0.263561	0.276717	SNP	17	192	NA	ENSG00000130779	ENSG00000130779	NA	rs74445077
QTS000042	ftp://ftp.ebi.ac.uk/pub/databases/spot/eQTL/sumstats/QTS000042/QTD000758/QTD000758.all.tsv.gz	ILMN_1723177	12	122386901	G	C	chr12_122386901_G_C	17	0.0885417	0.66918	0.0739001	0.172334	SNP	17	192	NA	ENSG00000089053	ENSG00000089053	NA	rs74445077
QTS000042	ftp://ftp.ebi.ac.uk/pub/databases/spot/eQTL/sumstats/QTS000042/QTD000758/QTD000758.all.tsv.gz	ILMN_1724148	12	122386901	G	C	chr12_122386901_G_C	17	0.0885417	0.26613	0.178627	0.159538	SNP	17	192	NA	ENSG00000276045	ENSG00000276045	NA	rs74445077
QTS000042	ftp://ftp.ebi.ac.uk/pub/databases/spot/eQTL/sumstats/QTS000042/QTD000758/QTD000758.all.tsv.gz	ILMN_1732516	12	122386901	G	C	chr12_122386901_G_C	17	0.0885417	0.509186	-0.165155	0.2491	SNP	17	192	NA	ENSG00000184445	ENSG00000184445	NA	rs74445077
QTS000042	ftp://ftp.ebi.ac.uk/pub/databases/spot/eQTL/sumstats/QTS000042/QTD000758/QTD000758.all.tsv.gz	ILMN_1732767	12	122386901	G	C	chr12_122386901_G_C	17	0.0885417	0.0940904	-0.336817	0.198848	SNP	17	192	NA	ENSG00000110801	ENSG00000110801	NA	rs74445077
QTS000042	ftp://ftp.ebi.ac.uk/pub/databases/spot/eQTL/sumstats/QTS000042/QTD000758/QTD000758.all.tsv.gz	ILMN_1739943	12	122386901	G	C	chr12_122386901_G_C	17	0.0885417	0.00798695	-0.733634	0.269805	SNP	17	192	NA	ENSG00000139697	ENSG00000139697	NA	rs74445077
QTS000042	ftp://ftp.ebi.ac.uk/pub/databases/spot/eQTL/sumstats/QTS000042/QTD000758/QTD000758.all.tsv.gz	ILMN_1750497	12	122386901	G	C	chr12_122386901_G_C	17	0.0885417	0.472192	-0.16451	0.227773	SNP	17	192	NA	ENSG00000182782	ENSG00000182782	NA	rs74445077
QTS000042	ftp://ftp.ebi.ac.uk/pub/databases/spot/eQTL/sumstats/QTS000042/QTD000758/QTD000758.all.tsv.gz	ILMN_1760954	12	122386901	G	C	chr12_122386901_G_C	17	0.0885417	0.955658	-0.0111018	0.199051	SNP	17	192	NA	ENSG00000139726	ENSG00000139726	NA	rs74445077
QTS000042	ftp://ftp.ebi.ac.uk/pub/databases/spot/eQTL/sumstats/QTS000042/QTD000758/QTD000758.all.tsv.gz	ILMN_1786039	12	122386901	G	C	chr12_122386901_G_C	17	0.0885417	0.0108261	-0.500106	0.191776	SNP	17	192	NA	ENSG00000170633	ENSG00000170633	NA	rs74445077
QTS000042	ftp://ftp.ebi.ac.uk/pub/databases/spot/eQTL/sumstats/QTS000042/QTD000758/QTD000758.all.tsv.gz	ILMN_1788887	12	122386901	G	C	chr12_122386901_G_C	17	0.0885417	0.233553	0.340077	0.283372	SNP	17	192	NA	ENSG00000212694	ENSG00000212694	NA	rs74445077
QTS000042	ftp://ftp.ebi.ac.uk/pub/databases/spot/eQTL/sumstats/QTS000042/QTD000758/QTD000758.all.tsv.gz	ILMN_1788928	12	122386901	G	C	chr12_122386901_G_C	17	0.0885417	0.371246	-0.255156	0.283799	SNP	17	192	NA	ENSG00000150967	ENSG00000150967	NA	rs74445077
QTS000042	ftp://ftp.ebi.ac.uk/pub/databases/spot/eQTL/sumstats/QTS000042/QTD000758/QTD000758.all.tsv.gz	ILMN_1791149	12	122386901	G	C	chr12_122386901_G_C	17	0.0885417	0.350654	0.207682	0.22125	SNP	17	192	NA	ENSG00000182196	ENSG00000182196	NA	rs74445077
QTS000042	ftp://ftp.ebi.ac.uk/pub/databases/spot/eQTL/sumstats/QTS000042/QTD000758/QTD000758.all.tsv.gz	ILMN_1792092	12	122386901	G	C	chr12_122386901_G_C	17	0.0885417	0.0840139	-0.302107	0.17272	SNP	17	192	NA	ENSG00000033030	ENSG00000033030	NA	rs74445077
QTS000042	ftp://ftp.ebi.ac.uk/pub/databases/spot/eQTL/sumstats/QTS000042/QTD000758/QTD000758.all.tsv.gz	ILMN_1794260	12	122386901	G	C	chr12_122386901_G_C	17	0.0885417	0.00825074	-0.420418	0.155286	SNP	17	192	NA	ENSG00000089094	ENSG00000089094	NA	rs74445077
QTS000042	ftp://ftp.ebi.ac.uk/pub/databases/spot/eQTL/sumstats/QTS000042/QTD000758/QTD000758.all.tsv.gz	ILMN_1811272	12	122386901	G	C	chr12_122386901_G_C	17	0.0885417	0.0391795	0.547216	0.261095	SNP	17	192	NA	ENSG00000196917	ENSG00000196917	NA	rs74445077
QTS000042	ftp://ftp.ebi.ac.uk/pub/databases/spot/eQTL/sumstats/QTS000042/QTD000758/QTD000758.all.tsv.gz	ILMN_1813573	12	122386901	G	C	chr12_122386901_G_C	17	0.0885417	0.825674	-0.0501386	0.226914	SNP	17	192	NA	ENSG00000139718	ENSG00000139718	NA	rs74445077
QTS000042	ftp://ftp.ebi.ac.uk/pub/databases/spot/eQTL/sumstats/QTS000042/QTD000758/QTD000758.all.tsv.gz	ILMN_1849192	12	122386901	G	C	chr12_122386901_G_C	17	0.0885417	0.706871	0.109055	0.288983	SNP	17	192	NA	ENSG00000256546	ENSG00000256546	NA	rs74445077
QTS000042	ftp://ftp.ebi.ac.uk/pub/databases/spot/eQTL/sumstats/QTS000042/QTD000758/QTD000758.all.tsv.gz	ILMN_2098947	12	122386901	G	C	chr12_122386901_G_C	17	0.0885417	0.8292	0.0570097	0.263424	SNP	17	192	NA	ENSG00000212694	ENSG00000212694	NA	rs74445077
QTS000042	ftp://ftp.ebi.ac.uk/pub/databases/spot/eQTL/sumstats/QTS000042/QTD000758/QTD000758.all.tsv.gz	ILMN_2310589	12	122386901	G	C	chr12_122386901_G_C	17	0.0885417	0.99352	-0.00186671	0.229155	SNP	17	192	NA	ENSG00000184047	ENSG00000184047	NA	rs74445077
QTS000042	ftp://ftp.ebi.ac.uk/pub/databases/spot/eQTL/sumstats/QTS000042/QTD000758/QTD000758.all.tsv.gz	ILMN_2332990	12	122386901	G	C	chr12_122386901_G_C	17	0.0885417	0.965789	0.00800722	0.186119	SNP	17	192	NA	ENSG00000184047	ENSG00000184047	NA	rs74445077
QTS000042	ftp://ftp.ebi.ac.uk/pub/databases/spot/eQTL/sumstats/QTS000042/QTD000758/QTD000758.all.tsv.gz	ILMN_2343047	12	122386901	G	C	chr12_122386901_G_C	17	0.0885417	0.123319	0.438811	0.281829	SNP	17	192	NA	ENSG00000150967	ENSG00000150967	NA	rs74445077
QTS000042	ftp://ftp.ebi.ac.uk/pub/databases/spot/eQTL/sumstats/QTS000042/QTD000758/QTD000758.all.tsv.gz	ILMN_2343048	12	122386901	G	C	chr12_122386901_G_C	17	0.0885417	0.37941	0.224683	0.254235	SNP	17	192	NA	ENSG00000150967	ENSG00000150967	NA	rs74445077
QTS000042	ftp://ftp.ebi.ac.uk/pub/databases/spot/eQTL/sumstats/QTS000042/QTD000758/QTD000758.all.tsv.gz	ILMN_2358277	12	122386901	G	C	chr12_122386901_G_C	17	0.0885417	0.37697	-0.151451	0.170493	SNP	17	192	NA	ENSG00000111011	ENSG00000111011	NA	rs74445077
QTS000042	ftp://ftp.ebi.ac.uk/pub/databases/spot/eQTL/sumstats/QTS000042/QTD000758/QTD000758.all.tsv.gz	ILMN_2358278	12	122386901	G	C	chr12_122386901_G_C	17	0.0885417	0.675386	0.0741939	0.176538	SNP	17	192	NA	ENSG00000111011	ENSG00000111011	NA	rs74445077
QTS000042	ftp://ftp.ebi.ac.uk/pub/databases/spot/eQTL/sumstats/QTS000042/QTD000758/QTD000758.all.tsv.gz	ILMN_2393144	12	122386901	G	C	chr12_122386901_G_C	17	0.0885417	0.714009	-0.0829708	0.225619	SNP	17	192	NA	ENSG00000182196	ENSG00000182196	NA	rs74445077
QTS000042	ftp://ftp.ebi.ac.uk/pub/databases/spot/eQTL/sumstats/QTS000042/QTD000758/QTD000758.all.tsv.gz	ILMN_2396148	12	122386901	G	C	chr12_122386901_G_C	17	0.0885417	0.770778	0.086444	0.295714	SNP	17	192	NA	ENSG00000130787	ENSG00000130787	NA	rs74445077
QTS000042	ftp://ftp.ebi.ac.uk/pub/databases/spot/eQTL/sumstats/QTS000042/QTD000758/QTD000758.all.tsv.gz	ILMN_2398664	12	122386901	G	C	chr12_122386901_G_C	17	0.0885417	0.674194	-0.118287	0.280359	SNP	17	192	NA	ENSG00000170633	ENSG00000170633	NA	rs74445077
QTS000042	ftp://ftp.ebi.ac.uk/pub/databases/spot/eQTL/sumstats/QTS000042/QTD000758/QTD000758.all.tsv.gz	ILMN_2404085	12	122386901	G	C	chr12_122386901_G_C	17	0.0885417	0.73235	0.0519517	0.151388	SNP	17	192	NA	ENSG00000130779	ENSG00000130779	NA	rs74445077
QTS000042	ftp://ftp.ebi.ac.uk/pub/databases/spot/eQTL/sumstats/QTS000042/QTD000758/QTD000758.all.tsv.gz	ILMN_3208881	12	122386901	G	C	chr12_122386901_G_C	17	0.0885417	0.94873	-0.0140669	0.218093	SNP	17	192	NA	ENSG00000183955	ENSG00000183955	NA	rs74445077
QTS000042	ftp://ftp.ebi.ac.uk/pub/databases/spot/eQTL/sumstats/QTS000042/QTD000758/QTD000758.all.tsv.gz	ILMN_3249006	12	122386901	G	C	chr12_122386901_G_C	17	0.0885417	0.0440203	0.463284	0.226499	SNP	17	192	NA	ENSG00000183955	ENSG00000183955	NA	rs74445077
QTS000042	ftp://ftp.ebi.ac.uk/pub/databases/spot/eQTL/sumstats/QTS000042/QTD000758/QTD000758.all.tsv.gz	ILMN_1651464	12	122387449	CG	C	chr12_122387449_CG_C	17	0.0885417	0.118937	-0.45956	0.291648	INDEL	17	192	NA	ENSG00000089094	ENSG00000089094	NA	rs75817521
QTS000042	ftp://ftp.ebi.ac.uk/pub/databases/spot/eQTL/sumstats/QTS000042/QTD000758/QTD000758.all.tsv.gz	ILMN_1651936	12	122387449	CG	C	chr12_122387449_CG_C	17	0.0885417	0.647339	-0.109423	0.238314	INDEL	17	192	NA	ENSG00000183955	ENSG00000183955	NA	rs75817521
QTS000042	ftp://ftp.ebi.ac.uk/pub/databases/spot/eQTL/sumstats/QTS000042/QTD000758/QTD000758.all.tsv.gz	ILMN_1652918	12	122387449	CG	C	chr12_122387449_CG_C	17	0.0885417	0.182345	0.338256	0.251498	INDEL	17	192	NA	ENSG00000139725	ENSG00000139725	NA	rs75817521
QTS000042	ftp://ftp.ebi.ac.uk/pub/databases/spot/eQTL/sumstats/QTS000042/QTD000758/QTD000758.all.tsv.gz	ILMN_1654421	12	122387449	CG	C	chr12_122387449_CG_C	17	0.0885417	0.539802	-0.159146	0.258482	INDEL	17	192	NA	ENSG00000051825	ENSG00000051825	NA	rs75817521
QTS000042	ftp://ftp.ebi.ac.uk/pub/databases/spot/eQTL/sumstats/QTS000042/QTD000758/QTD000758.all.tsv.gz	ILMN_1658232	12	122387449	CG	C	chr12_122387449_CG_C	17	0.0885417	0.299548	-0.278389	0.266653	INDEL	17	192	NA	ENSG00000089094	ENSG00000089094	NA	rs75817521
QTS000042	ftp://ftp.ebi.ac.uk/pub/databases/spot/eQTL/sumstats/QTS000042/QTD000758/QTD000758.all.tsv.gz	ILMN_1662316	12	122387449	CG	C	chr12_122387449_CG_C	17	0.0885417	0.611919	-0.104565	0.205316	INDEL	17	192	NA	ENSG00000139719	ENSG00000139719	NA	rs75817521
QTS000042	ftp://ftp.ebi.ac.uk/pub/databases/spot/eQTL/sumstats/QTS000042/QTD000758/QTD000758.all.tsv.gz	ILMN_1665335	12	122387449	CG	C	chr12_122387449_CG_C	17	0.0885417	0.298332	-0.202778	0.193738	INDEL	17	192	NA	ENSG00000184047	ENSG00000184047	NA	rs75817521
QTS000042	ftp://ftp.ebi.ac.uk/pub/databases/spot/eQTL/sumstats/QTS000042/QTD000758/QTD000758.all.tsv.gz	ILMN_1667510	12	122387449	CG	C	chr12_122387449_CG_C	17	0.0885417	0.661258	-0.12005	0.272982	INDEL	17	192	NA	ENSG00000130921	ENSG00000130921	NA	rs75817521
QTS000042	ftp://ftp.ebi.ac.uk/pub/databases/spot/eQTL/sumstats/QTS000042/QTD000758/QTD000758.all.tsv.gz	ILMN_1677693	12	122387449	CG	C	chr12_122387449_CG_C	17	0.0885417	0.400892	-0.195403	0.231405	INDEL	17	192	NA	ENSG00000255398	ENSG00000255398	NA	rs75817521
QTS000042	ftp://ftp.ebi.ac.uk/pub/databases/spot/eQTL/sumstats/QTS000042/QTD000758/QTD000758.all.tsv.gz	ILMN_1684038	12	122387449	CG	C	chr12_122387449_CG_C	17	0.0885417	0.961936	0.0114823	0.239862	INDEL	17	192	NA	ENSG00000130779	ENSG00000130779	NA	rs75817521
QTS000042	ftp://ftp.ebi.ac.uk/pub/databases/spot/eQTL/sumstats/QTS000042/QTD000758/QTD000758.all.tsv.gz	ILMN_1706886	12	122387449	CG	C	chr12_122387449_CG_C	17	0.0885417	0.73862	0.0938482	0.280299	INDEL	17	192	NA	ENSG00000110987	ENSG00000110987	NA	rs75817521
QTS000042	ftp://ftp.ebi.ac.uk/pub/databases/spot/eQTL/sumstats/QTS000042/QTD000758/QTD000758.all.tsv.gz	ILMN_1710427	12	122387449	CG	C	chr12_122387449_CG_C	17	0.0885417	0.172892	0.281908	0.205032	INDEL	17	192	NA	ENSG00000139722	ENSG00000139722	NA	rs75817521
QTS000042	ftp://ftp.ebi.ac.uk/pub/databases/spot/eQTL/sumstats/QTS000042/QTD000758/QTD000758.all.tsv.gz	ILMN_1711699	12	122387449	CG	C	chr12_122387449_CG_C	17	0.0885417	0.877598	-0.0430609	0.278719	INDEL	17	192	NA	ENSG00000130787	ENSG00000130787	NA	rs75817521
QTS000042	ftp://ftp.ebi.ac.uk/pub/databases/spot/eQTL/sumstats/QTS000042/QTD000758/QTD000758.all.tsv.gz	ILMN_1723058	12	122387449	CG	C	chr12_122387449_CG_C	17	0.0885417	0.340789	0.265096	0.276667	INDEL	17	192	NA	ENSG00000130779	ENSG00000130779	NA	rs75817521
QTS000042	ftp://ftp.ebi.ac.uk/pub/databases/spot/eQTL/sumstats/QTS000042/QTD000758/QTD000758.all.tsv.gz	ILMN_1723177	12	122387449	CG	C	chr12_122387449_CG_C	17	0.0885417	0.660066	0.0760592	0.172303	INDEL	17	192	NA	ENSG00000089053	ENSG00000089053	NA	rs75817521
QTS000042	ftp://ftp.ebi.ac.uk/pub/databases/spot/eQTL/sumstats/QTS000042/QTD000758/QTD000758.all.tsv.gz	ILMN_1724148	12	122387449	CG	C	chr12_122387449_CG_C	17	0.0885417	0.278111	0.174231	0.159579	INDEL	17	192	NA	ENSG00000276045	ENSG00000276045	NA	rs75817521
QTS000042	ftp://ftp.ebi.ac.uk/pub/databases/spot/eQTL/sumstats/QTS000042/QTD000758/QTD000758.all.tsv.gz	ILMN_1732516	12	122387449	CG	C	chr12_122387449_CG_C	17	0.0885417	0.51064	-0.164571	0.249076	INDEL	17	192	NA	ENSG00000184445	ENSG00000184445	NA	rs75817521
QTS000042	ftp://ftp.ebi.ac.uk/pub/databases/spot/eQTL/sumstats/QTS000042/QTD000758/QTD000758.all.tsv.gz	ILMN_1732767	12	122387449	CG	C	chr12_122387449_CG_C	17	0.0885417	0.0948596	-0.336006	0.198841	INDEL	17	192	NA	ENSG00000110801	ENSG00000110801	NA	rs75817521
QTS000042	ftp://ftp.ebi.ac.uk/pub/databases/spot/eQTL/sumstats/QTS000042/QTD000758/QTD000758.all.tsv.gz	ILMN_1739943	12	122387449	CG	C	chr12_122387449_CG_C	17	0.0885417	0.00775488	-0.736181	0.269686	INDEL	17	192	NA	ENSG00000139697	ENSG00000139697	NA	rs75817521
QTS000042	ftp://ftp.ebi.ac.uk/pub/databases/spot/eQTL/sumstats/QTS000042/QTD000758/QTD000758.all.tsv.gz	ILMN_1750497	12	122387449	CG	C	chr12_122387449_CG_C	17	0.0885417	0.474646	-0.163584	0.227755	INDEL	17	192	NA	ENSG00000182782	ENSG00000182782	NA	rs75817521
QTS000042	ftp://ftp.ebi.ac.uk/pub/databases/spot/eQTL/sumstats/QTS000042/QTD000758/QTD000758.all.tsv.gz	ILMN_1760954	12	122387449	CG	C	chr12_122387449_CG_C	17	0.0885417	0.96484	-0.00880034	0.19903	INDEL	17	192	NA	ENSG00000139726	ENSG00000139726	NA	rs75817521
QTS000042	ftp://ftp.ebi.ac.uk/pub/databases/spot/eQTL/sumstats/QTS000042/QTD000758/QTD000758.all.tsv.gz	ILMN_1786039	12	122387449	CG	C	chr12_122387449_CG_C	17	0.0885417	0.0100888	-0.504666	0.191607	INDEL	17	192	NA	ENSG00000170633	ENSG00000170633	NA	rs75817521
QTS000042	ftp://ftp.ebi.ac.uk/pub/databases/spot/eQTL/sumstats/QTS000042/QTD000758/QTD000758.all.tsv.gz	ILMN_1788887	12	122387449	CG	C	chr12_122387449_CG_C	17	0.0885417	0.23698	0.33758	0.283376	INDEL	17	192	NA	ENSG00000212694	ENSG00000212694	NA	rs75817521
QTS000042	ftp://ftp.ebi.ac.uk/pub/databases/spot/eQTL/sumstats/QTS000042/QTD000758/QTD000758.all.tsv.gz	ILMN_1788928	12	122387449	CG	C	chr12_122387449_CG_C	17	0.0885417	0.382819	-0.249042	0.283832	INDEL	17	192	NA	ENSG00000150967	ENSG00000150967	NA	rs75817521
QTS000042	ftp://ftp.ebi.ac.uk/pub/databases/spot/eQTL/sumstats/QTS000042/QTD000758/QTD000758.all.tsv.gz	ILMN_1791149	12	122387449	CG	C	chr12_122387449_CG_C	17	0.0885417	0.35069	0.207643	0.221224	INDEL	17	192	NA	ENSG00000182196	ENSG00000182196	NA	rs75817521
QTS000042	ftp://ftp.ebi.ac.uk/pub/databases/spot/eQTL/sumstats/QTS000042/QTD000758/QTD000758.all.tsv.gz	ILMN_1792092	12	122387449	CG	C	chr12_122387449_CG_C	17	0.0885417	0.0859489	-0.300237	0.172739	INDEL	17	192	NA	ENSG00000033030	ENSG00000033030	NA	rs75817521
QTS000042	ftp://ftp.ebi.ac.uk/pub/databases/spot/eQTL/sumstats/QTS000042/QTD000758/QTD000758.all.tsv.gz	ILMN_1794260	12	122387449	CG	C	chr12_122387449_CG_C	17	0.0885417	0.00825228	-0.42036	0.155268	INDEL	17	192	NA	ENSG00000089094	ENSG00000089094	NA	rs75817521
QTS000042	ftp://ftp.ebi.ac.uk/pub/databases/spot/eQTL/sumstats/QTS000042/QTD000758/QTD000758.all.tsv.gz	ILMN_1811272	12	122387449	CG	C	chr12_122387449_CG_C	17	0.0885417	0.0411695	0.541859	0.2612	INDEL	17	192	NA	ENSG00000196917	ENSG00000196917	NA	rs75817521
QTS000042	ftp://ftp.ebi.ac.uk/pub/databases/spot/eQTL/sumstats/QTS000042/QTD000758/QTD000758.all.tsv.gz	ILMN_1813573	12	122387449	CG	C	chr12_122387449_CG_C	17	0.0885417	0.810988	-0.0544331	0.226876	INDEL	17	192	NA	ENSG00000139718	ENSG00000139718	NA	rs75817521
QTS000042	ftp://ftp.ebi.ac.uk/pub/databases/spot/eQTL/sumstats/QTS000042/QTD000758/QTD000758.all.tsv.gz	ILMN_1849192	12	122387449	CG	C	chr12_122387449_CG_C	17	0.0885417	0.716214	0.10541	0.288967	INDEL	17	192	NA	ENSG00000256546	ENSG00000256546	NA	rs75817521
QTS000042	ftp://ftp.ebi.ac.uk/pub/databases/spot/eQTL/sumstats/QTS000042/QTD000758/QTD000758.all.tsv.gz	ILMN_2098947	12	122387449	CG	C	chr12_122387449_CG_C	17	0.0885417	0.824341	0.0586506	0.26339	INDEL	17	192	NA	ENSG00000212694	ENSG00000212694	NA	rs75817521
QTS000042	ftp://ftp.ebi.ac.uk/pub/databases/spot/eQTL/sumstats/QTS000042/QTD000758/QTD000758.all.tsv.gz	ILMN_2310589	12	122387449	CG	C	chr12_122387449_CG_C	17	0.0885417	0.989755	-0.00295114	0.229128	INDEL	17	192	NA	ENSG00000184047	ENSG00000184047	NA	rs75817521
QTS000042	ftp://ftp.ebi.ac.uk/pub/databases/spot/eQTL/sumstats/QTS000042/QTD000758/QTD000758.all.tsv.gz	ILMN_2332990	12	122387449	CG	C	chr12_122387449_CG_C	17	0.0885417	0.957089	0.0100439	0.186097	INDEL	17	192	NA	ENSG00000184047	ENSG00000184047	NA	rs75817521
QTS000042	ftp://ftp.ebi.ac.uk/pub/databases/spot/eQTL/sumstats/QTS000042/QTD000758/QTD000758.all.tsv.gz	ILMN_2343047	12	122387449	CG	C	chr12_122387449_CG_C	17	0.0885417	0.121998	0.44029	0.281768	INDEL	17	192	NA	ENSG00000150967	ENSG00000150967	NA	rs75817521
QTS000042	ftp://ftp.ebi.ac.uk/pub/databases/spot/eQTL/sumstats/QTS000042/QTD000758/QTD000758.all.tsv.gz	ILMN_2343048	12	122387449	CG	C	chr12_122387449_CG_C	17	0.0885417	0.377285	0.225656	0.254195	INDEL	17	192	NA	ENSG00000150967	ENSG00000150967	NA	rs75817521
QTS000042	ftp://ftp.ebi.ac.uk/pub/databases/spot/eQTL/sumstats/QTS000042/QTD000758/QTD000758.all.tsv.gz	ILMN_2358277	12	122387449	CG	C	chr12_122387449_CG_C	17	0.0885417	0.379042	-0.150781	0.17048	INDEL	17	192	NA	ENSG00000111011	ENSG00000111011	NA	rs75817521
QTS000042	ftp://ftp.ebi.ac.uk/pub/databases/spot/eQTL/sumstats/QTS000042/QTD000758/QTD000758.all.tsv.gz	ILMN_2358278	12	122387449	CG	C	chr12_122387449_CG_C	17	0.0885417	0.687778	0.0711954	0.176532	INDEL	17	192	NA	ENSG00000111011	ENSG00000111011	NA	rs75817521
QTS000042	ftp://ftp.ebi.ac.uk/pub/databases/spot/eQTL/sumstats/QTS000042/QTD000758/QTD000758.all.tsv.gz	ILMN_2393144	12	122387449	CG	C	chr12_122387449_CG_C	17	0.0885417	0.719188	-0.0813929	0.2256	INDEL	17	192	NA	ENSG00000182196	ENSG00000182196	NA	rs75817521
QTS000042	ftp://ftp.ebi.ac.uk/pub/databases/spot/eQTL/sumstats/QTS000042/QTD000758/QTD000758.all.tsv.gz	ILMN_2396148	12	122387449	CG	C	chr12_122387449_CG_C	17	0.0885417	0.781177	0.08241	0.295694	INDEL	17	192	NA	ENSG00000130787	ENSG00000130787	NA	rs75817521
QTS000042	ftp://ftp.ebi.ac.uk/pub/databases/spot/eQTL/sumstats/QTS000042/QTD000758/QTD000758.all.tsv.gz	ILMN_2398664	12	122387449	CG	C	chr12_122387449_CG_C	17	0.0885417	0.666851	-0.121104	0.280312	INDEL	17	192	NA	ENSG00000170633	ENSG00000170633	NA	rs75817521
QTS000042	ftp://ftp.ebi.ac.uk/pub/databases/spot/eQTL/sumstats/QTS000042/QTD000758/QTD000758.all.tsv.gz	ILMN_2404085	12	122387449	CG	C	chr12_122387449_CG_C	17	0.0885417	0.74482	0.0494375	0.151381	INDEL	17	192	NA	ENSG00000130779	ENSG00000130779	NA	rs75817521
QTS000042	ftp://ftp.ebi.ac.uk/pub/databases/spot/eQTL/sumstats/QTS000042/QTD000758/QTD000758.all.tsv.gz	ILMN_3208881	12	122387449	CG	C	chr12_122387449_CG_C	17	0.0885417	0.94292	-0.0156616	0.218067	INDEL	17	192	NA	ENSG00000183955	ENSG00000183955	NA	rs75817521
QTS000042	ftp://ftp.ebi.ac.uk/pub/databases/spot/eQTL/sumstats/QTS000042/QTD000758/QTD000758.all.tsv.gz	ILMN_3249006	12	122387449	CG	C	chr12_122387449_CG_C	17	0.0885417	0.0449743	0.461211	0.226523	INDEL	17	192	NA	ENSG00000183955	ENSG00000183955	NA	rs75817521
QTS000042	ftp://ftp.ebi.ac.uk/pub/databases/spot/eQTL/sumstats/QTS000042/QTD000758/QTD000758.all.tsv.gz	ILMN_1651464	12	122387470	CT	C	chr12_122387470_CT_C	42	0.223958	0.512559	0.145533	0.221268	INDEL	43	192	NA	ENSG00000089094	ENSG00000089094	NA	rs139627034
QTS000042	ftp://ftp.ebi.ac.uk/pub/databases/spot/eQTL/sumstats/QTS000042/QTD000758/QTD000758.all.tsv.gz	ILMN_1651936	12	122387470	CT	C	chr12_122387470_CT_C	42	0.223958	0.919572	-0.0181113	0.178816	INDEL	43	192	NA	ENSG00000183955	ENSG00000183955	NA	rs139627034
QTS000042	ftp://ftp.ebi.ac.uk/pub/databases/spot/eQTL/sumstats/QTS000042/QTD000758/QTD000758.all.tsv.gz	ILMN_1652918	12	122387470	CT	C	chr12_122387470_CT_C	42	0.223958	0.786629	0.0517246	0.19046	INDEL	43	192	NA	ENSG00000139725	ENSG00000139725	NA	rs139627034
QTS000042	ftp://ftp.ebi.ac.uk/pub/databases/spot/eQTL/sumstats/QTS000042/QTD000758/QTD000758.all.tsv.gz	ILMN_1654421	12	122387470	CT	C	chr12_122387470_CT_C	42	0.223958	0.222669	-0.236412	0.192396	INDEL	43	192	NA	ENSG00000051825	ENSG00000051825	NA	rs139627034
QTS000042	ftp://ftp.ebi.ac.uk/pub/databases/spot/eQTL/sumstats/QTS000042/QTD000758/QTD000758.all.tsv.gz	ILMN_1658232	12	122387470	CT	C	chr12_122387470_CT_C	42	0.223958	0.956089	-0.0111098	0.201155	INDEL	43	192	NA	ENSG00000089094	ENSG00000089094	NA	rs139627034
QTS000042	ftp://ftp.ebi.ac.uk/pub/databases/spot/eQTL/sumstats/QTS000042/QTD000758/QTD000758.all.tsv.gz	ILMN_1662316	12	122387470	CT	C	chr12_122387470_CT_C	42	0.223958	0.609103	-0.0789828	0.153864	INDEL	43	192	NA	ENSG00000139719	ENSG00000139719	NA	rs139627034
QTS000042	ftp://ftp.ebi.ac.uk/pub/databases/spot/eQTL/sumstats/QTS000042/QTD000758/QTD000758.all.tsv.gz	ILMN_1665335	12	122387470	CT	C	chr12_122387470_CT_C	42	0.223958	0.991095	-0.00163621	0.146158	INDEL	43	192	NA	ENSG00000184047	ENSG00000184047	NA	rs139627034
QTS000042	ftp://ftp.ebi.ac.uk/pub/databases/spot/eQTL/sumstats/QTS000042/QTD000758/QTD000758.all.tsv.gz	ILMN_1667510	12	122387470	CT	C	chr12_122387470_CT_C	42	0.223958	0.403562	-0.171236	0.203945	INDEL	43	192	NA	ENSG00000130921	ENSG00000130921	NA	rs139627034
QTS000042	ftp://ftp.ebi.ac.uk/pub/databases/spot/eQTL/sumstats/QTS000042/QTD000758/QTD000758.all.tsv.gz	ILMN_1677693	12	122387470	CT	C	chr12_122387470_CT_C	42	0.223958	0.430022	-0.137605	0.173508	INDEL	43	192	NA	ENSG00000255398	ENSG00000255398	NA	rs139627034
QTS000042	ftp://ftp.ebi.ac.uk/pub/databases/spot/eQTL/sumstats/QTS000042/QTD000758/QTD000758.all.tsv.gz	ILMN_1684038	12	122387470	CT	C	chr12_122387470_CT_C	42	0.223958	0.699212	-0.0696365	0.179595	INDEL	43	192	NA	ENSG00000130779	ENSG00000130779	NA	rs139627034
QTS000042	ftp://ftp.ebi.ac.uk/pub/databases/spot/eQTL/sumstats/QTS000042/QTD000758/QTD000758.all.tsv.gz	ILMN_1706886	12	122387470	CT	C	chr12_122387470_CT_C	42	0.223958	0.516089	0.136744	0.209662	INDEL	43	192	NA	ENSG00000110987	ENSG00000110987	NA	rs139627034
QTS000042	ftp://ftp.ebi.ac.uk/pub/databases/spot/eQTL/sumstats/QTS000042/QTD000758/QTD000758.all.tsv.gz	ILMN_1710427	12	122387470	CT	C	chr12_122387470_CT_C	42	0.223958	0.0029574	0.45104	0.147218	INDEL	43	192	NA	ENSG00000139722	ENSG00000139722	NA	rs139627034
QTS000042	ftp://ftp.ebi.ac.uk/pub/databases/spot/eQTL/sumstats/QTS000042/QTD000758/QTD000758.all.tsv.gz	ILMN_1711699	12	122387470	CT	C	chr12_122387470_CT_C	42	0.223958	0.260148	-0.235041	0.207289	INDEL	43	192	NA	ENSG00000130787	ENSG00000130787	NA	rs139627034
QTS000042	ftp://ftp.ebi.ac.uk/pub/databases/spot/eQTL/sumstats/QTS000042/QTD000758/QTD000758.all.tsv.gz	ILMN_1723058	12	122387470	CT	C	chr12_122387470_CT_C	42	0.223958	0.815703	0.0487357	0.208428	INDEL	43	192	NA	ENSG00000130779	ENSG00000130779	NA	rs139627034
QTS000042	ftp://ftp.ebi.ac.uk/pub/databases/spot/eQTL/sumstats/QTS000042/QTD000758/QTD000758.all.tsv.gz	ILMN_1723177	12	122387470	CT	C	chr12_122387470_CT_C	42	0.223958	0.524025	-0.0825201	0.128959	INDEL	43	192	NA	ENSG00000089053	ENSG00000089053	NA	rs139627034
QTS000042	ftp://ftp.ebi.ac.uk/pub/databases/spot/eQTL/sumstats/QTS000042/QTD000758/QTD000758.all.tsv.gz	ILMN_1724148	12	122387470	CT	C	chr12_122387470_CT_C	42	0.223958	0.0626881	-0.222532	0.117924	INDEL	43	192	NA	ENSG00000276045	ENSG00000276045	NA	rs139627034
QTS000042	ftp://ftp.ebi.ac.uk/pub/databases/spot/eQTL/sumstats/QTS000042/QTD000758/QTD000758.all.tsv.gz	ILMN_1732516	12	122387470	CT	C	chr12_122387470_CT_C	42	0.223958	0.464402	-0.137121	0.186545	INDEL	43	192	NA	ENSG00000184445	ENSG00000184445	NA	rs139627034
QTS000042	ftp://ftp.ebi.ac.uk/pub/databases/spot/eQTL/sumstats/QTS000042/QTD000758/QTD000758.all.tsv.gz	ILMN_1732767	12	122387470	CT	C	chr12_122387470_CT_C	42	0.223958	0.487652	-0.105374	0.15114	INDEL	43	192	NA	ENSG00000110801	ENSG00000110801	NA	rs139627034
QTS000042	ftp://ftp.ebi.ac.uk/pub/databases/spot/eQTL/sumstats/QTS000042/QTD000758/QTD000758.all.tsv.gz	ILMN_1739943	12	122387470	CT	C	chr12_122387470_CT_C	42	0.223958	0.483731	0.148059	0.210458	INDEL	43	192	NA	ENSG00000139697	ENSG00000139697	NA	rs139627034
QTS000042	ftp://ftp.ebi.ac.uk/pub/databases/spot/eQTL/sumstats/QTS000042/QTD000758/QTD000758.all.tsv.gz	ILMN_1750497	12	122387470	CT	C	chr12_122387470_CT_C	42	0.223958	0.199357	-0.219302	0.169499	INDEL	43	192	NA	ENSG00000182782	ENSG00000182782	NA	rs139627034
QTS000042	ftp://ftp.ebi.ac.uk/pub/databases/spot/eQTL/sumstats/QTS000042/QTD000758/QTD000758.all.tsv.gz	ILMN_1760954	12	122387470	CT	C	chr12_122387470_CT_C	42	0.223958	0.569665	-0.084978	0.148863	INDEL	43	192	NA	ENSG00000139726	ENSG00000139726	NA	rs139627034
QTS000042	ftp://ftp.ebi.ac.uk/pub/databases/spot/eQTL/sumstats/QTS000042/QTD000758/QTD000758.all.tsv.gz	ILMN_1786039	12	122387470	CT	C	chr12_122387470_CT_C	42	0.223958	0.569191	-0.0853024	0.149248	INDEL	43	192	NA	ENSG00000170633	ENSG00000170633	NA	rs139627034
QTS000042	ftp://ftp.ebi.ac.uk/pub/databases/spot/eQTL/sumstats/QTS000042/QTD000758/QTD000758.all.tsv.gz	ILMN_1788887	12	122387470	CT	C	chr12_122387470_CT_C	42	0.223958	0.347876	-0.20114	0.213042	INDEL	43	192	NA	ENSG00000212694	ENSG00000212694	NA	rs139627034
QTS000042	ftp://ftp.ebi.ac.uk/pub/databases/spot/eQTL/sumstats/QTS000042/QTD000758/QTD000758.all.tsv.gz	ILMN_1788928	12	122387470	CT	C	chr12_122387470_CT_C	42	0.223958	0.904117	-0.0258208	0.213687	INDEL	43	192	NA	ENSG00000150967	ENSG00000150967	NA	rs139627034
QTS000042	ftp://ftp.ebi.ac.uk/pub/databases/spot/eQTL/sumstats/QTS000042/QTD000758/QTD000758.all.tsv.gz	ILMN_1791149	12	122387470	CT	C	chr12_122387470_CT_C	42	0.223958	0.851246	0.0313491	0.166642	INDEL	43	192	NA	ENSG00000182196	ENSG00000182196	NA	rs139627034
QTS000042	ftp://ftp.ebi.ac.uk/pub/databases/spot/eQTL/sumstats/QTS000042/QTD000758/QTD000758.all.tsv.gz	ILMN_1792092	12	122387470	CT	C	chr12_122387470_CT_C	42	0.223958	0.066441	-0.240193	0.129121	INDEL	43	192	NA	ENSG00000033030	ENSG00000033030	NA	rs139627034
QTS000042	ftp://ftp.ebi.ac.uk/pub/databases/spot/eQTL/sumstats/QTS000042/QTD000758/QTD000758.all.tsv.gz	ILMN_1794260	12	122387470	CT	C	chr12_122387470_CT_C	42	0.223958	0.866679	0.0204494	0.121429	INDEL	43	192	NA	ENSG00000089094	ENSG00000089094	NA	rs139627034
QTS000042	ftp://ftp.ebi.ac.uk/pub/databases/spot/eQTL/sumstats/QTS000042/QTD000758/QTD000758.all.tsv.gz	ILMN_1811272	12	122387470	CT	C	chr12_122387470_CT_C	42	0.223958	0.266096	-0.223165	0.199302	INDEL	43	192	NA	ENSG00000196917	ENSG00000196917	NA	rs139627034
QTS000042	ftp://ftp.ebi.ac.uk/pub/databases/spot/eQTL/sumstats/QTS000042/QTD000758/QTD000758.all.tsv.gz	ILMN_1813573	12	122387470	CT	C	chr12_122387470_CT_C	42	0.223958	0.368274	-0.153114	0.169243	INDEL	43	192	NA	ENSG00000139718	ENSG00000139718	NA	rs139627034
QTS000042	ftp://ftp.ebi.ac.uk/pub/databases/spot/eQTL/sumstats/QTS000042/QTD000758/QTD000758.all.tsv.gz	ILMN_1849192	12	122387470	CT	C	chr12_122387470_CT_C	42	0.223958	0.00696629	-0.573755	0.207265	INDEL	43	192	NA	ENSG00000256546	ENSG00000256546	NA	rs139627034
QTS000042	ftp://ftp.ebi.ac.uk/pub/databases/spot/eQTL/sumstats/QTS000042/QTD000758/QTD000758.all.tsv.gz	ILMN_2098947	12	122387470	CT	C	chr12_122387470_CT_C	42	0.223958	0.627488	0.0960383	0.197164	INDEL	43	192	NA	ENSG00000212694	ENSG00000212694	NA	rs139627034
QTS000042	ftp://ftp.ebi.ac.uk/pub/databases/spot/eQTL/sumstats/QTS000042/QTD000758/QTD000758.all.tsv.gz	ILMN_2310589	12	122387470	CT	C	chr12_122387470_CT_C	42	0.223958	0.6501	0.0780817	0.171497	INDEL	43	192	NA	ENSG00000184047	ENSG00000184047	NA	rs139627034
QTS000042	ftp://ftp.ebi.ac.uk/pub/databases/spot/eQTL/sumstats/QTS000042/QTD000758/QTD000758.all.tsv.gz	ILMN_2332990	12	122387470	CT	C	chr12_122387470_CT_C	42	0.223958	0.627794	0.067776	0.139266	INDEL	43	192	NA	ENSG00000184047	ENSG00000184047	NA	rs139627034
QTS000042	ftp://ftp.ebi.ac.uk/pub/databases/spot/eQTL/sumstats/QTS000042/QTD000758/QTD000758.all.tsv.gz	ILMN_2343047	12	122387470	CT	C	chr12_122387470_CT_C	42	0.223958	0.541174	-0.131185	0.213793	INDEL	43	192	NA	ENSG00000150967	ENSG00000150967	NA	rs139627034
QTS000042	ftp://ftp.ebi.ac.uk/pub/databases/spot/eQTL/sumstats/QTS000042/QTD000758/QTD000758.all.tsv.gz	ILMN_2343048	12	122387470	CT	C	chr12_122387470_CT_C	42	0.223958	0.652424	-0.0864209	0.191174	INDEL	43	192	NA	ENSG00000150967	ENSG00000150967	NA	rs139627034
QTS000042	ftp://ftp.ebi.ac.uk/pub/databases/spot/eQTL/sumstats/QTS000042/QTD000758/QTD000758.all.tsv.gz	ILMN_2358277	12	122387470	CT	C	chr12_122387470_CT_C	42	0.223958	0.981753	-0.00294495	0.128369	INDEL	43	192	NA	ENSG00000111011	ENSG00000111011	NA	rs139627034
QTS000042	ftp://ftp.ebi.ac.uk/pub/databases/spot/eQTL/sumstats/QTS000042/QTD000758/QTD000758.all.tsv.gz	ILMN_2358278	12	122387470	CT	C	chr12_122387470_CT_C	42	0.223958	0.996105	0.000648417	0.132428	INDEL	43	192	NA	ENSG00000111011	ENSG00000111011	NA	rs139627034
QTS000042	ftp://ftp.ebi.ac.uk/pub/databases/spot/eQTL/sumstats/QTS000042/QTD000758/QTD000758.all.tsv.gz	ILMN_2393144	12	122387470	CT	C	chr12_122387470_CT_C	42	0.223958	0.111212	0.268232	0.16659	INDEL	43	192	NA	ENSG00000182196	ENSG00000182196	NA	rs139627034
QTS000042	ftp://ftp.ebi.ac.uk/pub/databases/spot/eQTL/sumstats/QTS000042/QTD000758/QTD000758.all.tsv.gz	ILMN_2396148	12	122387470	CT	C	chr12_122387470_CT_C	42	0.223958	0.0895521	0.374234	0.217818	INDEL	43	192	NA	ENSG00000130787	ENSG00000130787	NA	rs139627034
QTS000042	ftp://ftp.ebi.ac.uk/pub/databases/spot/eQTL/sumstats/QTS000042/QTD000758/QTD000758.all.tsv.gz	ILMN_2398664	12	122387470	CT	C	chr12_122387470_CT_C	42	0.223958	0.726484	-0.0737647	0.210152	INDEL	43	192	NA	ENSG00000170633	ENSG00000170633	NA	rs139627034
QTS000042	ftp://ftp.ebi.ac.uk/pub/databases/spot/eQTL/sumstats/QTS000042/QTD000758/QTD000758.all.tsv.gz	ILMN_2404085	12	122387470	CT	C	chr12_122387470_CT_C	42	0.223958	0.67005	0.0484899	0.113395	INDEL	43	192	NA	ENSG00000130779	ENSG00000130779	NA	rs139627034
QTS000042	ftp://ftp.ebi.ac.uk/pub/databases/spot/eQTL/sumstats/QTS000042/QTD000758/QTD000758.all.tsv.gz	ILMN_3208881	12	122387470	CT	C	chr12_122387470_CT_C	42	0.223958	0.464284	-0.119767	0.162893	INDEL	43	192	NA	ENSG00000183955	ENSG00000183955	NA	rs139627034
QTS000042	ftp://ftp.ebi.ac.uk/pub/databases/spot/eQTL/sumstats/QTS000042/QTD000758/QTD000758.all.tsv.gz	ILMN_3249006	12	122387470	CT	C	chr12_122387470_CT_C	42	0.223958	0.201249	-0.221936	0.172264	INDEL	43	192	NA	ENSG00000183955	ENSG00000183955	NA	rs139627034
QTS000042	ftp://ftp.ebi.ac.uk/pub/databases/spot/eQTL/sumstats/QTS000042/QTD000758/QTD000758.all.tsv.gz	ILMN_1651464	12	122388203	T	C	chr12_122388203_T_C	55	0.322917	0.571284	0.103707	0.182439	SNP	130	192	NA	ENSG00000089094	ENSG00000089094	NA	rs7961258
QTS000042	ftp://ftp.ebi.ac.uk/pub/databases/spot/eQTL/sumstats/QTS000042/QTD000758/QTD000758.all.tsv.gz	ILMN_1651936	12	122388203	T	C	chr12_122388203_T_C	55	0.322917	0.99393	-0.00112443	0.147348	SNP	130	192	NA	ENSG00000183955	ENSG00000183955	NA	rs7961258
QTS000042	ftp://ftp.ebi.ac.uk/pub/databases/spot/eQTL/sumstats/QTS000042/QTD000758/QTD000758.all.tsv.gz	ILMN_1652918	12	122388203	T	C	chr12_122388203_T_C	55	0.322917	0.283929	-0.168155	0.155901	SNP	130	192	NA	ENSG00000139725	ENSG00000139725	NA	rs7961258
QTS000042	ftp://ftp.ebi.ac.uk/pub/databases/spot/eQTL/sumstats/QTS000042/QTD000758/QTD000758.all.tsv.gz	ILMN_1654421	12	122388203	T	C	chr12_122388203_T_C	55	0.322917	0.17151	0.218167	0.158157	SNP	130	192	NA	ENSG00000051825	ENSG00000051825	NA	rs7961258
QTS000042	ftp://ftp.ebi.ac.uk/pub/databases/spot/eQTL/sumstats/QTS000042/QTD000758/QTD000758.all.tsv.gz	ILMN_1658232	12	122388203	T	C	chr12_122388203_T_C	55	0.322917	0.482604	0.116554	0.165248	SNP	130	192	NA	ENSG00000089094	ENSG00000089094	NA	rs7961258
QTS000042	ftp://ftp.ebi.ac.uk/pub/databases/spot/eQTL/sumstats/QTS000042/QTD000758/QTD000758.all.tsv.gz	ILMN_1662316	12	122388203	T	C	chr12_122388203_T_C	55	0.322917	0.610737	0.0647828	0.126781	SNP	130	192	NA	ENSG00000139719	ENSG00000139719	NA	rs7961258
QTS000042	ftp://ftp.ebi.ac.uk/pub/databases/spot/eQTL/sumstats/QTS000042/QTD000758/QTD000758.all.tsv.gz	ILMN_1665335	12	122388203	T	C	chr12_122388203_T_C	55	0.322917	0.502722	0.0808483	0.120098	SNP	130	192	NA	ENSG00000184047	ENSG00000184047	NA	rs7961258
QTS000042	ftp://ftp.ebi.ac.uk/pub/databases/spot/eQTL/sumstats/QTS000042/QTD000758/QTD000758.all.tsv.gz	ILMN_1667510	12	122388203	T	C	chr12_122388203_T_C	55	0.322917	0.294316	0.176927	0.16763	SNP	130	192	NA	ENSG00000130921	ENSG00000130921	NA	rs7961258
QTS000042	ftp://ftp.ebi.ac.uk/pub/databases/spot/eQTL/sumstats/QTS000042/QTD000758/QTD000758.all.tsv.gz	ILMN_1677693	12	122388203	T	C	chr12_122388203_T_C	55	0.322917	0.213433	0.178252	0.142156	SNP	130	192	NA	ENSG00000255398	ENSG00000255398	NA	rs7961258
QTS000042	ftp://ftp.ebi.ac.uk/pub/databases/spot/eQTL/sumstats/QTS000042/QTD000758/QTD000758.all.tsv.gz	ILMN_1684038	12	122388203	T	C	chr12_122388203_T_C	55	0.322917	0.7195	0.0533338	0.147999	SNP	130	192	NA	ENSG00000130779	ENSG00000130779	NA	rs7961258
QTS000042	ftp://ftp.ebi.ac.uk/pub/databases/spot/eQTL/sumstats/QTS000042/QTD000758/QTD000758.all.tsv.gz	ILMN_1706886	12	122388203	T	C	chr12_122388203_T_C	55	0.322917	0.42915	-0.137097	0.17254	SNP	130	192	NA	ENSG00000110987	ENSG00000110987	NA	rs7961258
QTS000042	ftp://ftp.ebi.ac.uk/pub/databases/spot/eQTL/sumstats/QTS000042/QTD000758/QTD000758.all.tsv.gz	ILMN_1710427	12	122388203	T	C	chr12_122388203_T_C	55	0.322917	0.000332169	-0.443338	0.11833	SNP	130	192	NA	ENSG00000139722	ENSG00000139722	NA	rs7961258
QTS000042	ftp://ftp.ebi.ac.uk/pub/databases/spot/eQTL/sumstats/QTS000042/QTD000758/QTD000758.all.tsv.gz	ILMN_1711699	12	122388203	T	C	chr12_122388203_T_C	55	0.322917	0.265254	0.191622	0.170828	SNP	130	192	NA	ENSG00000130787	ENSG00000130787	NA	rs7961258
QTS000042	ftp://ftp.ebi.ac.uk/pub/databases/spot/eQTL/sumstats/QTS000042/QTD000758/QTD000758.all.tsv.gz	ILMN_1723058	12	122388203	T	C	chr12_122388203_T_C	55	0.322917	0.715155	-0.0628608	0.171655	SNP	130	192	NA	ENSG00000130779	ENSG00000130779	NA	rs7961258
QTS000042	ftp://ftp.ebi.ac.uk/pub/databases/spot/eQTL/sumstats/QTS000042/QTD000758/QTD000758.all.tsv.gz	ILMN_1723177	12	122388203	T	C	chr12_122388203_T_C	55	0.322917	0.826133	0.0234672	0.106492	SNP	130	192	NA	ENSG00000089053	ENSG00000089053	NA	rs7961258
QTS000042	ftp://ftp.ebi.ac.uk/pub/databases/spot/eQTL/sumstats/QTS000042/QTD000758/QTD000758.all.tsv.gz	ILMN_1724148	12	122388203	T	C	chr12_122388203_T_C	55	0.322917	0.565522	0.0571529	0.0990524	SNP	130	192	NA	ENSG00000276045	ENSG00000276045	NA	rs7961258
QTS000042	ftp://ftp.ebi.ac.uk/pub/databases/spot/eQTL/sumstats/QTS000042/QTD000758/QTD000758.all.tsv.gz	ILMN_1732516	12	122388203	T	C	chr12_122388203_T_C	55	0.322917	0.235475	0.182723	0.152887	SNP	130	192	NA	ENSG00000184445	ENSG00000184445	NA	rs7961258
QTS000042	ftp://ftp.ebi.ac.uk/pub/databases/spot/eQTL/sumstats/QTS000042/QTD000758/QTD000758.all.tsv.gz	ILMN_1732767	12	122388203	T	C	chr12_122388203_T_C	55	0.322917	0.133502	0.186689	0.12319	SNP	130	192	NA	ENSG00000110801	ENSG00000110801	NA	rs7961258
QTS000042	ftp://ftp.ebi.ac.uk/pub/databases/spot/eQTL/sumstats/QTS000042/QTD000758/QTD000758.all.tsv.gz	ILMN_1739943	12	122388203	T	C	chr12_122388203_T_C	55	0.322917	0.286059	0.185471	0.172723	SNP	130	192	NA	ENSG00000139697	ENSG00000139697	NA	rs7961258
QTS000042	ftp://ftp.ebi.ac.uk/pub/databases/spot/eQTL/sumstats/QTS000042/QTD000758/QTD000758.all.tsv.gz	ILMN_1750497	12	122388203	T	C	chr12_122388203_T_C	55	0.322917	0.102086	0.22946	0.138786	SNP	130	192	NA	ENSG00000182782	ENSG00000182782	NA	rs7961258
QTS000042	ftp://ftp.ebi.ac.uk/pub/databases/spot/eQTL/sumstats/QTS000042/QTD000758/QTD000758.all.tsv.gz	ILMN_1760954	12	122388203	T	C	chr12_122388203_T_C	55	0.322917	0.794112	0.0321655	0.122851	SNP	130	192	NA	ENSG00000139726	ENSG00000139726	NA	rs7961258
QTS000042	ftp://ftp.ebi.ac.uk/pub/databases/spot/eQTL/sumstats/QTS000042/QTD000758/QTD000758.all.tsv.gz	ILMN_1786039	12	122388203	T	C	chr12_122388203_T_C	55	0.322917	0.0379318	0.253179	0.120006	SNP	130	192	NA	ENSG00000170633	ENSG00000170633	NA	rs7961258
QTS000042	ftp://ftp.ebi.ac.uk/pub/databases/spot/eQTL/sumstats/QTS000042/QTD000758/QTD000758.all.tsv.gz	ILMN_1788887	12	122388203	T	C	chr12_122388203_T_C	55	0.322917	0.948174	0.0115069	0.176487	SNP	130	192	NA	ENSG00000212694	ENSG00000212694	NA	rs7961258
QTS000042	ftp://ftp.ebi.ac.uk/pub/databases/spot/eQTL/sumstats/QTS000042/QTD000758/QTD000758.all.tsv.gz	ILMN_1788928	12	122388203	T	C	chr12_122388203_T_C	55	0.322917	0.701632	0.0676376	0.175928	SNP	130	192	NA	ENSG00000150967	ENSG00000150967	NA	rs7961258
QTS000042	ftp://ftp.ebi.ac.uk/pub/databases/spot/eQTL/sumstats/QTS000042/QTD000758/QTD000758.all.tsv.gz	ILMN_1791149	12	122388203	T	C	chr12_122388203_T_C	55	0.322917	0.355079	-0.127061	0.136619	SNP	130	192	NA	ENSG00000182196	ENSG00000182196	NA	rs7961258
QTS000042	ftp://ftp.ebi.ac.uk/pub/databases/spot/eQTL/sumstats/QTS000042/QTD000758/QTD000758.all.tsv.gz	ILMN_1792092	12	122388203	T	C	chr12_122388203_T_C	55	0.322917	0.00832122	0.281441	0.104072	SNP	130	192	NA	ENSG00000033030	ENSG00000033030	NA	rs7961258
QTS000042	ftp://ftp.ebi.ac.uk/pub/databases/spot/eQTL/sumstats/QTS000042/QTD000758/QTD000758.all.tsv.gz	ILMN_1794260	12	122388203	T	C	chr12_122388203_T_C	55	0.322917	0.118232	0.155645	0.0985842	SNP	130	192	NA	ENSG00000089094	ENSG00000089094	NA	rs7961258
QTS000042	ftp://ftp.ebi.ac.uk/pub/databases/spot/eQTL/sumstats/QTS000042/QTD000758/QTD000758.all.tsv.gz	ILMN_1811272	12	122388203	T	C	chr12_122388203_T_C	55	0.322917	0.873397	-0.0264452	0.165443	SNP	130	192	NA	ENSG00000196917	ENSG00000196917	NA	rs7961258
QTS000042	ftp://ftp.ebi.ac.uk/pub/databases/spot/eQTL/sumstats/QTS000042/QTD000758/QTD000758.all.tsv.gz	ILMN_1813573	12	122388203	T	C	chr12_122388203_T_C	55	0.322917	0.354221	0.129889	0.139409	SNP	130	192	NA	ENSG00000139718	ENSG00000139718	NA	rs7961258
QTS000042	ftp://ftp.ebi.ac.uk/pub/databases/spot/eQTL/sumstats/QTS000042/QTD000758/QTD000758.all.tsv.gz	ILMN_1849192	12	122388203	T	C	chr12_122388203_T_C	55	0.322917	0.0794983	0.311174	0.175244	SNP	130	192	NA	ENSG00000256546	ENSG00000256546	NA	rs7961258
QTS000042	ftp://ftp.ebi.ac.uk/pub/databases/spot/eQTL/sumstats/QTS000042/QTD000758/QTD000758.all.tsv.gz	ILMN_2098947	12	122388203	T	C	chr12_122388203_T_C	55	0.322917	0.581997	-0.089747	0.16239	SNP	130	192	NA	ENSG00000212694	ENSG00000212694	NA	rs7961258
QTS000042	ftp://ftp.ebi.ac.uk/pub/databases/spot/eQTL/sumstats/QTS000042/QTD000758/QTD000758.all.tsv.gz	ILMN_2310589	12	122388203	T	C	chr12_122388203_T_C	55	0.322917	0.733132	-0.0483717	0.141386	SNP	130	192	NA	ENSG00000184047	ENSG00000184047	NA	rs7961258
QTS000042	ftp://ftp.ebi.ac.uk/pub/databases/spot/eQTL/sumstats/QTS000042/QTD000758/QTD000758.all.tsv.gz	ILMN_2332990	12	122388203	T	C	chr12_122388203_T_C	55	0.322917	0.993657	-0.000916404	0.114916	SNP	130	192	NA	ENSG00000184047	ENSG00000184047	NA	rs7961258
QTS000042	ftp://ftp.ebi.ac.uk/pub/databases/spot/eQTL/sumstats/QTS000042/QTD000758/QTD000758.all.tsv.gz	ILMN_2343047	12	122388203	T	C	chr12_122388203_T_C	55	0.322917	0.624283	-0.0866787	0.176303	SNP	130	192	NA	ENSG00000150967	ENSG00000150967	NA	rs7961258
QTS000042	ftp://ftp.ebi.ac.uk/pub/databases/spot/eQTL/sumstats/QTS000042/QTD000758/QTD000758.all.tsv.gz	ILMN_2343048	12	122388203	T	C	chr12_122388203_T_C	55	0.322917	0.763189	-0.0476514	0.15763	SNP	130	192	NA	ENSG00000150967	ENSG00000150967	NA	rs7961258
QTS000042	ftp://ftp.ebi.ac.uk/pub/databases/spot/eQTL/sumstats/QTS000042/QTD000758/QTD000758.all.tsv.gz	ILMN_2358277	12	122388203	T	C	chr12_122388203_T_C	55	0.322917	0.728002	0.0368846	0.105694	SNP	130	192	NA	ENSG00000111011	ENSG00000111011	NA	rs7961258
QTS000042	ftp://ftp.ebi.ac.uk/pub/databases/spot/eQTL/sumstats/QTS000042/QTD000758/QTD000758.all.tsv.gz	ILMN_2358278	12	122388203	T	C	chr12_122388203_T_C	55	0.322917	0.992858	-0.00097978	0.109116	SNP	130	192	NA	ENSG00000111011	ENSG00000111011	NA	rs7961258
QTS000042	ftp://ftp.ebi.ac.uk/pub/databases/spot/eQTL/sumstats/QTS000042/QTD000758/QTD000758.all.tsv.gz	ILMN_2393144	12	122388203	T	C	chr12_122388203_T_C	55	0.322917	0.186494	-0.183751	0.137933	SNP	130	192	NA	ENSG00000182196	ENSG00000182196	NA	rs7961258
QTS000042	ftp://ftp.ebi.ac.uk/pub/databases/spot/eQTL/sumstats/QTS000042/QTD000758/QTD000758.all.tsv.gz	ILMN_2396148	12	122388203	T	C	chr12_122388203_T_C	55	0.322917	0.133852	-0.2728	0.180176	SNP	130	192	NA	ENSG00000130787	ENSG00000130787	NA	rs7961258
QTS000042	ftp://ftp.ebi.ac.uk/pub/databases/spot/eQTL/sumstats/QTS000042/QTD000758/QTD000758.all.tsv.gz	ILMN_2398664	12	122388203	T	C	chr12_122388203_T_C	55	0.322917	0.676258	0.0725431	0.173104	SNP	130	192	NA	ENSG00000170633	ENSG00000170633	NA	rs7961258
QTS000042	ftp://ftp.ebi.ac.uk/pub/databases/spot/eQTL/sumstats/QTS000042/QTD000758/QTD000758.all.tsv.gz	ILMN_2404085	12	122388203	T	C	chr12_122388203_T_C	55	0.322917	0.498847	-0.0633645	0.0932762	SNP	130	192	NA	ENSG00000130779	ENSG00000130779	NA	rs7961258
QTS000042	ftp://ftp.ebi.ac.uk/pub/databases/spot/eQTL/sumstats/QTS000042/QTD000758/QTD000758.all.tsv.gz	ILMN_3208881	12	122388203	T	C	chr12_122388203_T_C	55	0.322917	0.513062	0.0882313	0.134307	SNP	130	192	NA	ENSG00000183955	ENSG00000183955	NA	rs7961258
QTS000042	ftp://ftp.ebi.ac.uk/pub/databases/spot/eQTL/sumstats/QTS000042/QTD000758/QTD000758.all.tsv.gz	ILMN_3249006	12	122388203	T	C	chr12_122388203_T_C	55	0.322917	0.996502	-0.000630535	0.14337	SNP	130	192	NA	ENSG00000183955	ENSG00000183955	NA	rs7961258
QTS000042	ftp://ftp.ebi.ac.uk/pub/databases/spot/eQTL/sumstats/QTS000042/QTD000758/QTD000758.all.tsv.gz	ILMN_1651464	12	122388221	AT	A	chr12_122388221_AT_A	17	0.0885417	0.110898	-0.47238	0.293117	INDEL	17	192	NA	ENSG00000089094	ENSG00000089094	NA	rs202147907
QTS000042	ftp://ftp.ebi.ac.uk/pub/databases/spot/eQTL/sumstats/QTS000042/QTD000758/QTD000758.all.tsv.gz	ILMN_1651936	12	122388221	AT	A	chr12_122388221_AT_A	17	0.0885417	0.662332	-0.105059	0.239705	INDEL	17	192	NA	ENSG00000183955	ENSG00000183955	NA	rs202147907
QTS000042	ftp://ftp.ebi.ac.uk/pub/databases/spot/eQTL/sumstats/QTS000042/QTD000758/QTD000758.all.tsv.gz	ILMN_1652918	12	122388221	AT	A	chr12_122388221_AT_A	17	0.0885417	0.184572	0.338484	0.252964	INDEL	17	192	NA	ENSG00000139725	ENSG00000139725	NA	rs202147907
QTS000042	ftp://ftp.ebi.ac.uk/pub/databases/spot/eQTL/sumstats/QTS000042/QTD000758/QTD000758.all.tsv.gz	ILMN_1654421	12	122388221	AT	A	chr12_122388221_AT_A	17	0.0885417	0.531855	-0.163198	0.259937	INDEL	17	192	NA	ENSG00000051825	ENSG00000051825	NA	rs202147907
QTS000042	ftp://ftp.ebi.ac.uk/pub/databases/spot/eQTL/sumstats/QTS000042/QTD000758/QTD000758.all.tsv.gz	ILMN_1658232	12	122388221	AT	A	chr12_122388221_AT_A	17	0.0885417	0.323144	-0.266734	0.268343	INDEL	17	192	NA	ENSG00000089094	ENSG00000089094	NA	rs202147907
QTS000042	ftp://ftp.ebi.ac.uk/pub/databases/spot/eQTL/sumstats/QTS000042/QTD000758/QTD000758.all.tsv.gz	ILMN_1662316	12	122388221	AT	A	chr12_122388221_AT_A	17	0.0885417	0.600561	-0.108527	0.206469	INDEL	17	192	NA	ENSG00000139719	ENSG00000139719	NA	rs202147907
QTS000042	ftp://ftp.ebi.ac.uk/pub/databases/spot/eQTL/sumstats/QTS000042/QTD000758/QTD000758.all.tsv.gz	ILMN_1665335	12	122388221	AT	A	chr12_122388221_AT_A	17	0.0885417	0.336457	-0.188571	0.195035	INDEL	17	192	NA	ENSG00000184047	ENSG00000184047	NA	rs202147907
QTS000042	ftp://ftp.ebi.ac.uk/pub/databases/spot/eQTL/sumstats/QTS000042/QTD000758/QTD000758.all.tsv.gz	ILMN_1667510	12	122388221	AT	A	chr12_122388221_AT_A	17	0.0885417	0.686072	-0.111382	0.274592	INDEL	17	192	NA	ENSG00000130921	ENSG00000130921	NA	rs202147907
QTS000042	ftp://ftp.ebi.ac.uk/pub/databases/spot/eQTL/sumstats/QTS000042/QTD000758/QTD000758.all.tsv.gz	ILMN_1677693	12	122388221	AT	A	chr12_122388221_AT_A	17	0.0885417	0.430969	-0.184288	0.23285	INDEL	17	192	NA	ENSG00000255398	ENSG00000255398	NA	rs202147907
QTS000042	ftp://ftp.ebi.ac.uk/pub/databases/spot/eQTL/sumstats/QTS000042/QTD000758/QTD000758.all.tsv.gz	ILMN_1684038	12	122388221	AT	A	chr12_122388221_AT_A	17	0.0885417	0.979415	0.00624343	0.241236	INDEL	17	192	NA	ENSG00000130779	ENSG00000130779	NA	rs202147907
QTS000042	ftp://ftp.ebi.ac.uk/pub/databases/spot/eQTL/sumstats/QTS000042/QTD000758/QTD000758.all.tsv.gz	ILMN_1706886	12	122388221	AT	A	chr12_122388221_AT_A	17	0.0885417	0.778559	0.0795473	0.281958	INDEL	17	192	NA	ENSG00000110987	ENSG00000110987	NA	rs202147907
QTS000042	ftp://ftp.ebi.ac.uk/pub/databases/spot/eQTL/sumstats/QTS000042/QTD000758/QTD000758.all.tsv.gz	ILMN_1710427	12	122388221	AT	A	chr12_122388221_AT_A	17	0.0885417	0.187561	0.274232	0.206357	INDEL	17	192	NA	ENSG00000139722	ENSG00000139722	NA	rs202147907
QTS000042	ftp://ftp.ebi.ac.uk/pub/databases/spot/eQTL/sumstats/QTS000042/QTD000758/QTD000758.all.tsv.gz	ILMN_1711699	12	122388221	AT	A	chr12_122388221_AT_A	17	0.0885417	0.862145	-0.048826	0.280301	INDEL	17	192	NA	ENSG00000130787	ENSG00000130787	NA	rs202147907
QTS000042	ftp://ftp.ebi.ac.uk/pub/databases/spot/eQTL/sumstats/QTS000042/QTD000758/QTD000758.all.tsv.gz	ILMN_1723058	12	122388221	AT	A	chr12_122388221_AT_A	17	0.0885417	0.338622	0.267805	0.278235	INDEL	17	192	NA	ENSG00000130779	ENSG00000130779	NA	rs202147907
QTS000042	ftp://ftp.ebi.ac.uk/pub/databases/spot/eQTL/sumstats/QTS000042/QTD000758/QTD000758.all.tsv.gz	ILMN_1723177	12	122388221	AT	A	chr12_122388221_AT_A	17	0.0885417	0.659018	0.0767455	0.173287	INDEL	17	192	NA	ENSG00000089053	ENSG00000089053	NA	rs202147907
QTS000042	ftp://ftp.ebi.ac.uk/pub/databases/spot/eQTL/sumstats/QTS000042/QTD000758/QTD000758.all.tsv.gz	ILMN_1724148	12	122388221	AT	A	chr12_122388221_AT_A	17	0.0885417	0.26103	0.181542	0.160406	INDEL	17	192	NA	ENSG00000276045	ENSG00000276045	NA	rs202147907
QTS000042	ftp://ftp.ebi.ac.uk/pub/databases/spot/eQTL/sumstats/QTS000042/QTD000758/QTD000758.all.tsv.gz	ILMN_1732516	12	122388221	AT	A	chr12_122388221_AT_A	17	0.0885417	0.532818	-0.156946	0.250568	INDEL	17	192	NA	ENSG00000184445	ENSG00000184445	NA	rs202147907
QTS000042	ftp://ftp.ebi.ac.uk/pub/databases/spot/eQTL/sumstats/QTS000042/QTD000758/QTD000758.all.tsv.gz	ILMN_1732767	12	122388221	AT	A	chr12_122388221_AT_A	17	0.0885417	0.0939078	-0.338889	0.199958	INDEL	17	192	NA	ENSG00000110801	ENSG00000110801	NA	rs202147907
QTS000042	ftp://ftp.ebi.ac.uk/pub/databases/spot/eQTL/sumstats/QTS000042/QTD000758/QTD000758.all.tsv.gz	ILMN_1739943	12	122388221	AT	A	chr12_122388221_AT_A	17	0.0885417	0.00765151	-0.741592	0.271188	INDEL	17	192	NA	ENSG00000139697	ENSG00000139697	NA	rs202147907
QTS000042	ftp://ftp.ebi.ac.uk/pub/databases/spot/eQTL/sumstats/QTS000042/QTD000758/QTD000758.all.tsv.gz	ILMN_1750497	12	122388221	AT	A	chr12_122388221_AT_A	17	0.0885417	0.50821	-0.152286	0.22916	INDEL	17	192	NA	ENSG00000182782	ENSG00000182782	NA	rs202147907
QTS000042	ftp://ftp.ebi.ac.uk/pub/databases/spot/eQTL/sumstats/QTS000042/QTD000758/QTD000758.all.tsv.gz	ILMN_1760954	12	122388221	AT	A	chr12_122388221_AT_A	17	0.0885417	0.985625	-0.00361759	0.20017	INDEL	17	192	NA	ENSG00000139726	ENSG00000139726	NA	rs202147907
QTS000042	ftp://ftp.ebi.ac.uk/pub/databases/spot/eQTL/sumstats/QTS000042/QTD000758/QTD000758.all.tsv.gz	ILMN_1786039	12	122388221	AT	A	chr12_122388221_AT_A	17	0.0885417	0.0119394	-0.496394	0.193056	INDEL	17	192	NA	ENSG00000170633	ENSG00000170633	NA	rs202147907
QTS000042	ftp://ftp.ebi.ac.uk/pub/databases/spot/eQTL/sumstats/QTS000042/QTD000758/QTD000758.all.tsv.gz	ILMN_1788887	12	122388221	AT	A	chr12_122388221_AT_A	17	0.0885417	0.227507	0.346408	0.284895	INDEL	17	192	NA	ENSG00000212694	ENSG00000212694	NA	rs202147907
QTS000042	ftp://ftp.ebi.ac.uk/pub/databases/spot/eQTL/sumstats/QTS000042/QTD000758/QTD000758.all.tsv.gz	ILMN_1788928	12	122388221	AT	A	chr12_122388221_AT_A	17	0.0885417	0.352766	-0.266605	0.285277	INDEL	17	192	NA	ENSG00000150967	ENSG00000150967	NA	rs202147907
QTS000042	ftp://ftp.ebi.ac.uk/pub/databases/spot/eQTL/sumstats/QTS000042/QTD000758/QTD000758.all.tsv.gz	ILMN_1791149	12	122388221	AT	A	chr12_122388221_AT_A	17	0.0885417	0.344869	0.211353	0.22246	INDEL	17	192	NA	ENSG00000182196	ENSG00000182196	NA	rs202147907
QTS000042	ftp://ftp.ebi.ac.uk/pub/databases/spot/eQTL/sumstats/QTS000042/QTD000758/QTD000758.all.tsv.gz	ILMN_1792092	12	122388221	AT	A	chr12_122388221_AT_A	17	0.0885417	0.0847853	-0.30306	0.173704	INDEL	17	192	NA	ENSG00000033030	ENSG00000033030	NA	rs202147907
QTS000042	ftp://ftp.ebi.ac.uk/pub/databases/spot/eQTL/sumstats/QTS000042/QTD000758/QTD000758.all.tsv.gz	ILMN_1794260	12	122388221	AT	A	chr12_122388221_AT_A	17	0.0885417	0.00830737	-0.422418	0.156168	INDEL	17	192	NA	ENSG00000089094	ENSG00000089094	NA	rs202147907
QTS000042	ftp://ftp.ebi.ac.uk/pub/databases/spot/eQTL/sumstats/QTS000042/QTD000758/QTD000758.all.tsv.gz	ILMN_1811272	12	122388221	AT	A	chr12_122388221_AT_A	17	0.0885417	0.0389865	0.550811	0.262545	INDEL	17	192	NA	ENSG00000196917	ENSG00000196917	NA	rs202147907
QTS000042	ftp://ftp.ebi.ac.uk/pub/databases/spot/eQTL/sumstats/QTS000042/QTD000758/QTD000758.all.tsv.gz	ILMN_1813573	12	122388221	AT	A	chr12_122388221_AT_A	17	0.0885417	0.830657	-0.0489563	0.22819	INDEL	17	192	NA	ENSG00000139718	ENSG00000139718	NA	rs202147907
QTS000042	ftp://ftp.ebi.ac.uk/pub/databases/spot/eQTL/sumstats/QTS000042/QTD000758/QTD000758.all.tsv.gz	ILMN_1849192	12	122388221	AT	A	chr12_122388221_AT_A	17	0.0885417	0.694058	0.114704	0.290579	INDEL	17	192	NA	ENSG00000256546	ENSG00000256546	NA	rs202147907
QTS000042	ftp://ftp.ebi.ac.uk/pub/databases/spot/eQTL/sumstats/QTS000042/QTD000758/QTD000758.all.tsv.gz	ILMN_2098947	12	122388221	AT	A	chr12_122388221_AT_A	17	0.0885417	0.872384	0.0426899	0.264934	INDEL	17	192	NA	ENSG00000212694	ENSG00000212694	NA	rs202147907
QTS000042	ftp://ftp.ebi.ac.uk/pub/databases/spot/eQTL/sumstats/QTS000042/QTD000758/QTD000758.all.tsv.gz	ILMN_2310589	12	122388221	AT	A	chr12_122388221_AT_A	17	0.0885417	0.950877	-0.0142394	0.230434	INDEL	17	192	NA	ENSG00000184047	ENSG00000184047	NA	rs202147907
QTS000042	ftp://ftp.ebi.ac.uk/pub/databases/spot/eQTL/sumstats/QTS000042/QTD000758/QTD000758.all.tsv.gz	ILMN_2332990	12	122388221	AT	A	chr12_122388221_AT_A	17	0.0885417	0.94244	0.0135549	0.187158	INDEL	17	192	NA	ENSG00000184047	ENSG00000184047	NA	rs202147907
QTS000042	ftp://ftp.ebi.ac.uk/pub/databases/spot/eQTL/sumstats/QTS000042/QTD000758/QTD000758.all.tsv.gz	ILMN_2343047	12	122388221	AT	A	chr12_122388221_AT_A	17	0.0885417	0.138375	0.424572	0.283719	INDEL	17	192	NA	ENSG00000150967	ENSG00000150967	NA	rs202147907
QTS000042	ftp://ftp.ebi.ac.uk/pub/databases/spot/eQTL/sumstats/QTS000042/QTD000758/QTD000758.all.tsv.gz	ILMN_2343048	12	122388221	AT	A	chr12_122388221_AT_A	17	0.0885417	0.37848	0.226381	0.255655	INDEL	17	192	NA	ENSG00000150967	ENSG00000150967	NA	rs202147907
QTS000042	ftp://ftp.ebi.ac.uk/pub/databases/spot/eQTL/sumstats/QTS000042/QTD000758/QTD000758.all.tsv.gz	ILMN_2358277	12	122388221	AT	A	chr12_122388221_AT_A	17	0.0885417	0.360366	-0.157647	0.171389	INDEL	17	192	NA	ENSG00000111011	ENSG00000111011	NA	rs202147907
QTS000042	ftp://ftp.ebi.ac.uk/pub/databases/spot/eQTL/sumstats/QTS000042/QTD000758/QTD000758.all.tsv.gz	ILMN_2358278	12	122388221	AT	A	chr12_122388221_AT_A	17	0.0885417	0.665991	0.0769033	0.177515	INDEL	17	192	NA	ENSG00000111011	ENSG00000111011	NA	rs202147907
QTS000042	ftp://ftp.ebi.ac.uk/pub/databases/spot/eQTL/sumstats/QTS000042/QTD000758/QTD000758.all.tsv.gz	ILMN_2393144	12	122388221	AT	A	chr12_122388221_AT_A	17	0.0885417	0.669462	-0.0971746	0.226816	INDEL	17	192	NA	ENSG00000182196	ENSG00000182196	NA	rs202147907
QTS000042	ftp://ftp.ebi.ac.uk/pub/databases/spot/eQTL/sumstats/QTS000042/QTD000758/QTD000758.all.tsv.gz	ILMN_2396148	12	122388221	AT	A	chr12_122388221_AT_A	17	0.0885417	0.776282	0.0847842	0.297379	INDEL	17	192	NA	ENSG00000130787	ENSG00000130787	NA	rs202147907
QTS000042	ftp://ftp.ebi.ac.uk/pub/databases/spot/eQTL/sumstats/QTS000042/QTD000758/QTD000758.all.tsv.gz	ILMN_2398664	12	122388221	AT	A	chr12_122388221_AT_A	17	0.0885417	0.679898	-0.116745	0.281941	INDEL	17	192	NA	ENSG00000170633	ENSG00000170633	NA	rs202147907
QTS000042	ftp://ftp.ebi.ac.uk/pub/databases/spot/eQTL/sumstats/QTS000042/QTD000758/QTD000758.all.tsv.gz	ILMN_2404085	12	122388221	AT	A	chr12_122388221_AT_A	17	0.0885417	0.763348	0.0459965	0.152261	INDEL	17	192	NA	ENSG00000130779	ENSG00000130779	NA	rs202147907
QTS000042	ftp://ftp.ebi.ac.uk/pub/databases/spot/eQTL/sumstats/QTS000042/QTD000758/QTD000758.all.tsv.gz	ILMN_3208881	12	122388221	AT	A	chr12_122388221_AT_A	17	0.0885417	0.98788	-0.00334185	0.219321	INDEL	17	192	NA	ENSG00000183955	ENSG00000183955	NA	rs202147907
QTS000042	ftp://ftp.ebi.ac.uk/pub/databases/spot/eQTL/sumstats/QTS000042/QTD000758/QTD000758.all.tsv.gz	ILMN_3249006	12	122388221	AT	A	chr12_122388221_AT_A	17	0.0885417	0.0408194	0.472974	0.22759	INDEL	17	192	NA	ENSG00000183955	ENSG00000183955	NA	rs202147907
QTS000042	ftp://ftp.ebi.ac.uk/pub/databases/spot/eQTL/sumstats/QTS000042/QTD000758/QTD000758.all.tsv.gz	ILMN_1651464	12	122388380	C	T	chr12_122388380_C_T	17	0.0885417	0.116325	-0.464212	0.292479	SNP	17	192	NA	ENSG00000089094	ENSG00000089094	NA	rs61954424
QTS000042	ftp://ftp.ebi.ac.uk/pub/databases/spot/eQTL/sumstats/QTS000042/QTD000758/QTD000758.all.tsv.gz	ILMN_1651936	12	122388380	C	T	chr12_122388380_C_T	17	0.0885417	0.654654	-0.107325	0.239058	SNP	17	192	NA	ENSG00000183955	ENSG00000183955	NA	rs61954424
QTS000042	ftp://ftp.ebi.ac.uk/pub/databases/spot/eQTL/sumstats/QTS000042/QTD000758/QTD000758.all.tsv.gz	ILMN_1652918	12	122388380	C	T	chr12_122388380_C_T	17	0.0885417	0.180293	0.340874	0.252243	SNP	17	192	NA	ENSG00000139725	ENSG00000139725	NA	rs61954424
QTS000042	ftp://ftp.ebi.ac.uk/pub/databases/spot/eQTL/sumstats/QTS000042/QTD000758/QTD000758.all.tsv.gz	ILMN_1654421	12	122388380	C	T	chr12_122388380_C_T	17	0.0885417	0.541326	-0.159035	0.259279	SNP	17	192	NA	ENSG00000051825	ENSG00000051825	NA	rs61954424
QTS000042	ftp://ftp.ebi.ac.uk/pub/databases/spot/eQTL/sumstats/QTS000042/QTD000758/QTD000758.all.tsv.gz	ILMN_1658232	12	122388380	C	T	chr12_122388380_C_T	17	0.0885417	0.302737	-0.277418	0.267494	SNP	17	192	NA	ENSG00000089094	ENSG00000089094	NA	rs61954424
QTS000042	ftp://ftp.ebi.ac.uk/pub/databases/spot/eQTL/sumstats/QTS000042/QTD000758/QTD000758.all.tsv.gz	ILMN_1662316	12	122388380	C	T	chr12_122388380_C_T	17	0.0885417	0.62144	-0.102093	0.205963	SNP	17	192	NA	ENSG00000139719	ENSG00000139719	NA	rs61954424
QTS000042	ftp://ftp.ebi.ac.uk/pub/databases/spot/eQTL/sumstats/QTS000042/QTD000758/QTD000758.all.tsv.gz	ILMN_1665335	12	122388380	C	T	chr12_122388380_C_T	17	0.0885417	0.302262	-0.201763	0.194353	SNP	17	192	NA	ENSG00000184047	ENSG00000184047	NA	rs61954424
QTS000042	ftp://ftp.ebi.ac.uk/pub/databases/spot/eQTL/sumstats/QTS000042/QTD000758/QTD000758.all.tsv.gz	ILMN_1667510	12	122388380	C	T	chr12_122388380_C_T	17	0.0885417	0.667391	-0.1181	0.273832	SNP	17	192	NA	ENSG00000130921	ENSG00000130921	NA	rs61954424
QTS000042	ftp://ftp.ebi.ac.uk/pub/databases/spot/eQTL/sumstats/QTS000042/QTD000758/QTD000758.all.tsv.gz	ILMN_1677693	12	122388380	C	T	chr12_122388380_C_T	17	0.0885417	0.402299	-0.195419	0.23212	SNP	17	192	NA	ENSG00000255398	ENSG00000255398	NA	rs61954424
QTS000042	ftp://ftp.ebi.ac.uk/pub/databases/spot/eQTL/sumstats/QTS000042/QTD000758/QTD000758.all.tsv.gz	ILMN_1684038	12	122388380	C	T	chr12_122388380_C_T	17	0.0885417	0.959766	0.0121746	0.240596	SNP	17	192	NA	ENSG00000130779	ENSG00000130779	NA	rs61954424
QTS000042	ftp://ftp.ebi.ac.uk/pub/databases/spot/eQTL/sumstats/QTS000042/QTD000758/QTD000758.all.tsv.gz	ILMN_1706886	12	122388380	C	T	chr12_122388380_C_T	17	0.0885417	0.754414	0.0882556	0.281182	SNP	17	192	NA	ENSG00000110987	ENSG00000110987	NA	rs61954424
QTS000042	ftp://ftp.ebi.ac.uk/pub/databases/spot/eQTL/sumstats/QTS000042/QTD000758/QTD000758.all.tsv.gz	ILMN_1710427	12	122388380	C	T	chr12_122388380_C_T	17	0.0885417	0.18139	0.277339	0.20575	SNP	17	192	NA	ENSG00000139722	ENSG00000139722	NA	rs61954424
QTS000042	ftp://ftp.ebi.ac.uk/pub/databases/spot/eQTL/sumstats/QTS000042/QTD000758/QTD000758.all.tsv.gz	ILMN_1711699	12	122388380	C	T	chr12_122388380_C_T	17	0.0885417	0.876628	-0.0435381	0.279572	SNP	17	192	NA	ENSG00000130787	ENSG00000130787	NA	rs61954424
QTS000042	ftp://ftp.ebi.ac.uk/pub/databases/spot/eQTL/sumstats/QTS000042/QTD000758/QTD000758.all.tsv.gz	ILMN_1723058	12	122388380	C	T	chr12_122388380_C_T	17	0.0885417	0.343738	0.264298	0.277534	SNP	17	192	NA	ENSG00000130779	ENSG00000130779	NA	rs61954424
QTS000042	ftp://ftp.ebi.ac.uk/pub/databases/spot/eQTL/sumstats/QTS000042/QTD000758/QTD000758.all.tsv.gz	ILMN_1723177	12	122388380	C	T	chr12_122388380_C_T	17	0.0885417	0.667475	0.074524	0.17284	SNP	17	192	NA	ENSG00000089053	ENSG00000089053	NA	rs61954424
QTS000042	ftp://ftp.ebi.ac.uk/pub/databases/spot/eQTL/sumstats/QTS000042/QTD000758/QTD000758.all.tsv.gz	ILMN_1724148	12	122388380	C	T	chr12_122388380_C_T	17	0.0885417	0.263429	0.180162	0.159995	SNP	17	192	NA	ENSG00000276045	ENSG00000276045	NA	rs61954424
QTS000042	ftp://ftp.ebi.ac.uk/pub/databases/spot/eQTL/sumstats/QTS000042/QTD000758/QTD000758.all.tsv.gz	ILMN_1732516	12	122388380	C	T	chr12_122388380_C_T	17	0.0885417	0.506214	-0.166803	0.249826	SNP	17	192	NA	ENSG00000184445	ENSG00000184445	NA	rs61954424
QTS000042	ftp://ftp.ebi.ac.uk/pub/databases/spot/eQTL/sumstats/QTS000042/QTD000758/QTD000758.all.tsv.gz	ILMN_1732767	12	122388380	C	T	chr12_122388380_C_T	17	0.0885417	0.093837	-0.338066	0.199429	SNP	17	192	NA	ENSG00000110801	ENSG00000110801	NA	rs61954424
QTS000042	ftp://ftp.ebi.ac.uk/pub/databases/spot/eQTL/sumstats/QTS000042/QTD000758/QTD000758.all.tsv.gz	ILMN_1739943	12	122388380	C	T	chr12_122388380_C_T	17	0.0885417	0.00746588	-0.741822	0.2704	SNP	17	192	NA	ENSG00000139697	ENSG00000139697	NA	rs61954424
QTS000042	ftp://ftp.ebi.ac.uk/pub/databases/spot/eQTL/sumstats/QTS000042/QTD000758/QTD000758.all.tsv.gz	ILMN_1750497	12	122388380	C	T	chr12_122388380_C_T	17	0.0885417	0.476858	-0.163268	0.22846	SNP	17	192	NA	ENSG00000182782	ENSG00000182782	NA	rs61954424
QTS000042	ftp://ftp.ebi.ac.uk/pub/databases/spot/eQTL/sumstats/QTS000042/QTD000758/QTD000758.all.tsv.gz	ILMN_1760954	12	122388380	C	T	chr12_122388380_C_T	17	0.0885417	0.958306	-0.0104691	0.199639	SNP	17	192	NA	ENSG00000139726	ENSG00000139726	NA	rs61954424
QTS000042	ftp://ftp.ebi.ac.uk/pub/databases/spot/eQTL/sumstats/QTS000042/QTD000758/QTD000758.all.tsv.gz	ILMN_1786039	12	122388380	C	T	chr12_122388380_C_T	17	0.0885417	0.0106115	-0.5029	0.1923	SNP	17	192	NA	ENSG00000170633	ENSG00000170633	NA	rs61954424
QTS000042	ftp://ftp.ebi.ac.uk/pub/databases/spot/eQTL/sumstats/QTS000042/QTD000758/QTD000758.all.tsv.gz	ILMN_1788887	12	122388380	C	T	chr12_122388380_C_T	17	0.0885417	0.234343	0.34051	0.284217	SNP	17	192	NA	ENSG00000212694	ENSG00000212694	NA	rs61954424
QTS000042	ftp://ftp.ebi.ac.uk/pub/databases/spot/eQTL/sumstats/QTS000042/QTD000758/QTD000758.all.tsv.gz	ILMN_1788928	12	122388380	C	T	chr12_122388380_C_T	17	0.0885417	0.371002	-0.256039	0.284635	SNP	17	192	NA	ENSG00000150967	ENSG00000150967	NA	rs61954424
QTS000042	ftp://ftp.ebi.ac.uk/pub/databases/spot/eQTL/sumstats/QTS000042/QTD000758/QTD000758.all.tsv.gz	ILMN_1791149	12	122388380	C	T	chr12_122388380_C_T	17	0.0885417	0.352224	0.20762	0.22191	SNP	17	192	NA	ENSG00000182196	ENSG00000182196	NA	rs61954424
QTS000042	ftp://ftp.ebi.ac.uk/pub/databases/spot/eQTL/sumstats/QTS000042/QTD000758/QTD000758.all.tsv.gz	ILMN_1792092	12	122388380	C	T	chr12_122388380_C_T	17	0.0885417	0.0860498	-0.301062	0.173271	SNP	17	192	NA	ENSG00000033030	ENSG00000033030	NA	rs61954424
QTS000042	ftp://ftp.ebi.ac.uk/pub/databases/spot/eQTL/sumstats/QTS000042/QTD000758/QTD000758.all.tsv.gz	ILMN_1794260	12	122388380	C	T	chr12_122388380_C_T	17	0.0885417	0.0078116	-0.424481	0.15565	SNP	17	192	NA	ENSG00000089094	ENSG00000089094	NA	rs61954424
QTS000042	ftp://ftp.ebi.ac.uk/pub/databases/spot/eQTL/sumstats/QTS000042/QTD000758/QTD000758.all.tsv.gz	ILMN_1811272	12	122388380	C	T	chr12_122388380_C_T	17	0.0885417	0.0380134	0.552048	0.261783	SNP	17	192	NA	ENSG00000196917	ENSG00000196917	NA	rs61954424
QTS000042	ftp://ftp.ebi.ac.uk/pub/databases/spot/eQTL/sumstats/QTS000042/QTD000758/QTD000758.all.tsv.gz	ILMN_1813573	12	122388380	C	T	chr12_122388380_C_T	17	0.0885417	0.821498	-0.0515112	0.22758	SNP	17	192	NA	ENSG00000139718	ENSG00000139718	NA	rs61954424
QTS000042	ftp://ftp.ebi.ac.uk/pub/databases/spot/eQTL/sumstats/QTS000042/QTD000758/QTD000758.all.tsv.gz	ILMN_1849192	12	122388380	C	T	chr12_122388380_C_T	17	0.0885417	0.712816	0.107056	0.289847	SNP	17	192	NA	ENSG00000256546	ENSG00000256546	NA	rs61954424
QTS000042	ftp://ftp.ebi.ac.uk/pub/databases/spot/eQTL/sumstats/QTS000042/QTD000758/QTD000758.all.tsv.gz	ILMN_2098947	12	122388380	C	T	chr12_122388380_C_T	17	0.0885417	0.817399	0.0611957	0.264191	SNP	17	192	NA	ENSG00000212694	ENSG00000212694	NA	rs61954424
QTS000042	ftp://ftp.ebi.ac.uk/pub/databases/spot/eQTL/sumstats/QTS000042/QTD000758/QTD000758.all.tsv.gz	ILMN_2310589	12	122388380	C	T	chr12_122388380_C_T	17	0.0885417	0.990558	-0.00272805	0.229831	SNP	17	192	NA	ENSG00000184047	ENSG00000184047	NA	rs61954424
QTS000042	ftp://ftp.ebi.ac.uk/pub/databases/spot/eQTL/sumstats/QTS000042/QTD000758/QTD000758.all.tsv.gz	ILMN_2332990	12	122388380	C	T	chr12_122388380_C_T	17	0.0885417	0.96633	0.00790361	0.186668	SNP	17	192	NA	ENSG00000184047	ENSG00000184047	NA	rs61954424
QTS000042	ftp://ftp.ebi.ac.uk/pub/databases/spot/eQTL/sumstats/QTS000042/QTD000758/QTD000758.all.tsv.gz	ILMN_2343047	12	122388380	C	T	chr12_122388380_C_T	17	0.0885417	0.122962	0.440519	0.282653	SNP	17	192	NA	ENSG00000150967	ENSG00000150967	NA	rs61954424
QTS000042	ftp://ftp.ebi.ac.uk/pub/databases/spot/eQTL/sumstats/QTS000042/QTD000758/QTD000758.all.tsv.gz	ILMN_2343048	12	122388380	C	T	chr12_122388380_C_T	17	0.0885417	0.374445	0.227691	0.25496	SNP	17	192	NA	ENSG00000150967	ENSG00000150967	NA	rs61954424
QTS000042	ftp://ftp.ebi.ac.uk/pub/databases/spot/eQTL/sumstats/QTS000042/QTD000758/QTD000758.all.tsv.gz	ILMN_2358277	12	122388380	C	T	chr12_122388380_C_T	17	0.0885417	0.367697	-0.154858	0.170964	SNP	17	192	NA	ENSG00000111011	ENSG00000111011	NA	rs61954424
QTS000042	ftp://ftp.ebi.ac.uk/pub/databases/spot/eQTL/sumstats/QTS000042/QTD000758/QTD000758.all.tsv.gz	ILMN_2358278	12	122388380	C	T	chr12_122388380_C_T	17	0.0885417	0.680599	0.0731485	0.177065	SNP	17	192	NA	ENSG00000111011	ENSG00000111011	NA	rs61954424
QTS000042	ftp://ftp.ebi.ac.uk/pub/databases/spot/eQTL/sumstats/QTS000042/QTD000758/QTD000758.all.tsv.gz	ILMN_2393144	12	122388380	C	T	chr12_122388380_C_T	17	0.0885417	0.720844	-0.0811402	0.226293	SNP	17	192	NA	ENSG00000182196	ENSG00000182196	NA	rs61954424
QTS000042	ftp://ftp.ebi.ac.uk/pub/databases/spot/eQTL/sumstats/QTS000042/QTD000758/QTD000758.all.tsv.gz	ILMN_2396148	12	122388380	C	T	chr12_122388380_C_T	17	0.0885417	0.772223	0.0861372	0.296589	SNP	17	192	NA	ENSG00000130787	ENSG00000130787	NA	rs61954424
QTS000042	ftp://ftp.ebi.ac.uk/pub/databases/spot/eQTL/sumstats/QTS000042/QTD000758/QTD000758.all.tsv.gz	ILMN_2398664	12	122388380	C	T	chr12_122388380_C_T	17	0.0885417	0.677536	-0.117347	0.281192	SNP	17	192	NA	ENSG00000170633	ENSG00000170633	NA	rs61954424
QTS000042	ftp://ftp.ebi.ac.uk/pub/databases/spot/eQTL/sumstats/QTS000042/QTD000758/QTD000758.all.tsv.gz	ILMN_2404085	12	122388380	C	T	chr12_122388380_C_T	17	0.0885417	0.748092	0.0489311	0.151848	SNP	17	192	NA	ENSG00000130779	ENSG00000130779	NA	rs61954424
QTS000042	ftp://ftp.ebi.ac.uk/pub/databases/spot/eQTL/sumstats/QTS000042/QTD000758/QTD000758.all.tsv.gz	ILMN_3208881	12	122388380	C	T	chr12_122388380_C_T	17	0.0885417	0.941245	-0.0161713	0.218735	SNP	17	192	NA	ENSG00000183955	ENSG00000183955	NA	rs61954424
QTS000042	ftp://ftp.ebi.ac.uk/pub/databases/spot/eQTL/sumstats/QTS000042/QTD000758/QTD000758.all.tsv.gz	ILMN_3249006	12	122388380	C	T	chr12_122388380_C_T	17	0.0885417	0.0438427	0.465032	0.227158	SNP	17	192	NA	ENSG00000183955	ENSG00000183955	NA	rs61954424
QTS000042	ftp://ftp.ebi.ac.uk/pub/databases/spot/eQTL/sumstats/QTS000042/QTD000758/QTD000758.all.tsv.gz	ILMN_1651464	12	122388592	A	G	chr12_122388592_A_G	5	0.0260417	0.622041	0.285748	0.577463	SNP	5	192	NA	ENSG00000089094	ENSG00000089094	NA	rs73222225
QTS000042	ftp://ftp.ebi.ac.uk/pub/databases/spot/eQTL/sumstats/QTS000042/QTD000758/QTD000758.all.tsv.gz	ILMN_1651936	12	122388592	A	G	chr12_122388592_A_G	5	0.0260417	0.924276	-0.0444426	0.466143	SNP	5	192	NA	ENSG00000183955	ENSG00000183955	NA	rs73222225
QTS000042	ftp://ftp.ebi.ac.uk/pub/databases/spot/eQTL/sumstats/QTS000042/QTD000758/QTD000758.all.tsv.gz	ILMN_1652918	12	122388592	A	G	chr12_122388592_A_G	5	0.0260417	0.0138167	-1.20417	0.478585	SNP	5	192	NA	ENSG00000139725	ENSG00000139725	NA	rs73222225
QTS000042	ftp://ftp.ebi.ac.uk/pub/databases/spot/eQTL/sumstats/QTS000042/QTD000758/QTD000758.all.tsv.gz	ILMN_1654421	12	122388592	A	G	chr12_122388592_A_G	5	0.0260417	0.539655	0.31102	0.50497	SNP	5	192	NA	ENSG00000051825	ENSG00000051825	NA	rs73222225
QTS000042	ftp://ftp.ebi.ac.uk/pub/databases/spot/eQTL/sumstats/QTS000042/QTD000758/QTD000758.all.tsv.gz	ILMN_1658232	12	122388592	A	G	chr12_122388592_A_G	5	0.0260417	0.581902	-0.289343	0.523409	SNP	5	192	NA	ENSG00000089094	ENSG00000089094	NA	rs73222225
QTS000042	ftp://ftp.ebi.ac.uk/pub/databases/spot/eQTL/sumstats/QTS000042/QTD000758/QTD000758.all.tsv.gz	ILMN_1662316	12	122388592	A	G	chr12_122388592_A_G	5	0.0260417	0.148187	-0.578954	0.396619	SNP	5	192	NA	ENSG00000139719	ENSG00000139719	NA	rs73222225
QTS000042	ftp://ftp.ebi.ac.uk/pub/databases/spot/eQTL/sumstats/QTS000042/QTD000758/QTD000758.all.tsv.gz	ILMN_1665335	12	122388592	A	G	chr12_122388592_A_G	5	0.0260417	0.25277	0.435318	0.377961	SNP	5	192	NA	ENSG00000184047	ENSG00000184047	NA	rs73222225
QTS000042	ftp://ftp.ebi.ac.uk/pub/databases/spot/eQTL/sumstats/QTS000042/QTD000758/QTD000758.all.tsv.gz	ILMN_1667510	12	122388592	A	G	chr12_122388592_A_G	5	0.0260417	0.47572	-0.381365	0.532263	SNP	5	192	NA	ENSG00000130921	ENSG00000130921	NA	rs73222225
QTS000042	ftp://ftp.ebi.ac.uk/pub/databases/spot/eQTL/sumstats/QTS000042/QTD000758/QTD000758.all.tsv.gz	ILMN_1677693	12	122388592	A	G	chr12_122388592_A_G	5	0.0260417	0.00577673	1.22821	0.433302	SNP	5	192	NA	ENSG00000255398	ENSG00000255398	NA	rs73222225
QTS000042	ftp://ftp.ebi.ac.uk/pub/databases/spot/eQTL/sumstats/QTS000042/QTD000758/QTD000758.all.tsv.gz	ILMN_1684038	12	122388592	A	G	chr12_122388592_A_G	5	0.0260417	0.92566	-0.043856	0.468575	SNP	5	192	NA	ENSG00000130779	ENSG00000130779	NA	rs73222225
QTS000042	ftp://ftp.ebi.ac.uk/pub/databases/spot/eQTL/sumstats/QTS000042/QTD000758/QTD000758.all.tsv.gz	ILMN_1706886	12	122388592	A	G	chr12_122388592_A_G	5	0.0260417	0.121369	0.845186	0.539959	SNP	5	192	NA	ENSG00000110987	ENSG00000110987	NA	rs73222225
QTS000042	ftp://ftp.ebi.ac.uk/pub/databases/spot/eQTL/sumstats/QTS000042/QTD000758/QTD000758.all.tsv.gz	ILMN_1710427	12	122388592	A	G	chr12_122388592_A_G	5	0.0260417	0.128153	-0.613904	0.399428	SNP	5	192	NA	ENSG00000139722	ENSG00000139722	NA	rs73222225
QTS000042	ftp://ftp.ebi.ac.uk/pub/databases/spot/eQTL/sumstats/QTS000042/QTD000758/QTD000758.all.tsv.gz	ILMN_1711699	12	122388592	A	G	chr12_122388592_A_G	5	0.0260417	0.535446	0.338117	0.543302	SNP	5	192	NA	ENSG00000130787	ENSG00000130787	NA	rs73222225
QTS000042	ftp://ftp.ebi.ac.uk/pub/databases/spot/eQTL/sumstats/QTS000042/QTD000758/QTD000758.all.tsv.gz	ILMN_1723058	12	122388592	A	G	chr12_122388592_A_G	5	0.0260417	0.276071	0.591638	0.539572	SNP	5	192	NA	ENSG00000130779	ENSG00000130779	NA	rs73222225
QTS000042	ftp://ftp.ebi.ac.uk/pub/databases/spot/eQTL/sumstats/QTS000042/QTD000758/QTD000758.all.tsv.gz	ILMN_1723177	12	122388592	A	G	chr12_122388592_A_G	5	0.0260417	0.157079	-0.475388	0.332896	SNP	5	192	NA	ENSG00000089053	ENSG00000089053	NA	rs73222225
QTS000042	ftp://ftp.ebi.ac.uk/pub/databases/spot/eQTL/sumstats/QTS000042/QTD000758/QTD000758.all.tsv.gz	ILMN_1724148	12	122388592	A	G	chr12_122388592_A_G	5	0.0260417	0.337418	0.301291	0.312243	SNP	5	192	NA	ENSG00000276045	ENSG00000276045	NA	rs73222225
QTS000042	ftp://ftp.ebi.ac.uk/pub/databases/spot/eQTL/sumstats/QTS000042/QTD000758/QTD000758.all.tsv.gz	ILMN_1732516	12	122388592	A	G	chr12_122388592_A_G	5	0.0260417	0.0705755	0.876084	0.4782	SNP	5	192	NA	ENSG00000184445	ENSG00000184445	NA	rs73222225
QTS000042	ftp://ftp.ebi.ac.uk/pub/databases/spot/eQTL/sumstats/QTS000042/QTD000758/QTD000758.all.tsv.gz	ILMN_1732767	12	122388592	A	G	chr12_122388592_A_G	5	0.0260417	0.836072	0.0820057	0.395057	SNP	5	192	NA	ENSG00000110801	ENSG00000110801	NA	rs73222225
QTS000042	ftp://ftp.ebi.ac.uk/pub/databases/spot/eQTL/sumstats/QTS000042/QTD000758/QTD000758.all.tsv.gz	ILMN_1739943	12	122388592	A	G	chr12_122388592_A_G	5	0.0260417	0.121123	-0.849301	0.542225	SNP	5	192	NA	ENSG00000139697	ENSG00000139697	NA	rs73222225
QTS000042	ftp://ftp.ebi.ac.uk/pub/databases/spot/eQTL/sumstats/QTS000042/QTD000758/QTD000758.all.tsv.gz	ILMN_1750497	12	122388592	A	G	chr12_122388592_A_G	5	0.0260417	0.00196495	1.34606	0.420859	SNP	5	192	NA	ENSG00000182782	ENSG00000182782	NA	rs73222225
QTS000042	ftp://ftp.ebi.ac.uk/pub/databases/spot/eQTL/sumstats/QTS000042/QTD000758/QTD000758.all.tsv.gz	ILMN_1760954	12	122388592	A	G	chr12_122388592_A_G	5	0.0260417	0.0661455	0.709265	0.380859	SNP	5	192	NA	ENSG00000139726	ENSG00000139726	NA	rs73222225
QTS000042	ftp://ftp.ebi.ac.uk/pub/databases/spot/eQTL/sumstats/QTS000042/QTD000758/QTD000758.all.tsv.gz	ILMN_1786039	12	122388592	A	G	chr12_122388592_A_G	5	0.0260417	0.518682	0.252037	0.38884	SNP	5	192	NA	ENSG00000170633	ENSG00000170633	NA	rs73222225
QTS000042	ftp://ftp.ebi.ac.uk/pub/databases/spot/eQTL/sumstats/QTS000042/QTD000758/QTD000758.all.tsv.gz	ILMN_1788887	12	122388592	A	G	chr12_122388592_A_G	5	0.0260417	0.891098	0.0766787	0.558308	SNP	5	192	NA	ENSG00000212694	ENSG00000212694	NA	rs73222225
QTS000042	ftp://ftp.ebi.ac.uk/pub/databases/spot/eQTL/sumstats/QTS000042/QTD000758/QTD000758.all.tsv.gz	ILMN_1788928	12	122388592	A	G	chr12_122388592_A_G	5	0.0260417	0.545658	-0.337288	0.555845	SNP	5	192	NA	ENSG00000150967	ENSG00000150967	NA	rs73222225
QTS000042	ftp://ftp.ebi.ac.uk/pub/databases/spot/eQTL/sumstats/QTS000042/QTD000758/QTD000758.all.tsv.gz	ILMN_1791149	12	122388592	A	G	chr12_122388592_A_G	5	0.0260417	0.957491	-0.0232306	0.434491	SNP	5	192	NA	ENSG00000182196	ENSG00000182196	NA	rs73222225
QTS000042	ftp://ftp.ebi.ac.uk/pub/databases/spot/eQTL/sumstats/QTS000042/QTD000758/QTD000758.all.tsv.gz	ILMN_1792092	12	122388592	A	G	chr12_122388592_A_G	5	0.0260417	0.700738	-0.132406	0.343312	SNP	5	192	NA	ENSG00000033030	ENSG00000033030	NA	rs73222225
QTS000042	ftp://ftp.ebi.ac.uk/pub/databases/spot/eQTL/sumstats/QTS000042/QTD000758/QTD000758.all.tsv.gz	ILMN_1794260	12	122388592	A	G	chr12_122388592_A_G	5	0.0260417	0.43141	0.24938	0.315399	SNP	5	192	NA	ENSG00000089094	ENSG00000089094	NA	rs73222225
QTS000042	ftp://ftp.ebi.ac.uk/pub/databases/spot/eQTL/sumstats/QTS000042/QTD000758/QTD000758.all.tsv.gz	ILMN_1811272	12	122388592	A	G	chr12_122388592_A_G	5	0.0260417	0.314284	-0.526753	0.520257	SNP	5	192	NA	ENSG00000196917	ENSG00000196917	NA	rs73222225
QTS000042	ftp://ftp.ebi.ac.uk/pub/databases/spot/eQTL/sumstats/QTS000042/QTD000758/QTD000758.all.tsv.gz	ILMN_1813573	12	122388592	A	G	chr12_122388592_A_G	5	0.0260417	0.207508	0.557841	0.43908	SNP	5	192	NA	ENSG00000139718	ENSG00000139718	NA	rs73222225
QTS000042	ftp://ftp.ebi.ac.uk/pub/databases/spot/eQTL/sumstats/QTS000042/QTD000758/QTD000758.all.tsv.gz	ILMN_1849192	12	122388592	A	G	chr12_122388592_A_G	5	0.0260417	0.450702	0.426691	0.563014	SNP	5	192	NA	ENSG00000256546	ENSG00000256546	NA	rs73222225
QTS000042	ftp://ftp.ebi.ac.uk/pub/databases/spot/eQTL/sumstats/QTS000042/QTD000758/QTD000758.all.tsv.gz	ILMN_2098947	12	122388592	A	G	chr12_122388592_A_G	5	0.0260417	0.010842	-1.28958	0.49462	SNP	5	192	NA	ENSG00000212694	ENSG00000212694	NA	rs73222225
QTS000042	ftp://ftp.ebi.ac.uk/pub/databases/spot/eQTL/sumstats/QTS000042/QTD000758/QTD000758.all.tsv.gz	ILMN_2310589	12	122388592	A	G	chr12_122388592_A_G	5	0.0260417	0.329319	0.436709	0.44502	SNP	5	192	NA	ENSG00000184047	ENSG00000184047	NA	rs73222225
QTS000042	ftp://ftp.ebi.ac.uk/pub/databases/spot/eQTL/sumstats/QTS000042/QTD000758/QTD000758.all.tsv.gz	ILMN_2332990	12	122388592	A	G	chr12_122388592_A_G	5	0.0260417	0.0129282	0.889557	0.350041	SNP	5	192	NA	ENSG00000184047	ENSG00000184047	NA	rs73222225
QTS000042	ftp://ftp.ebi.ac.uk/pub/databases/spot/eQTL/sumstats/QTS000042/QTD000758/QTD000758.all.tsv.gz	ILMN_2343047	12	122388592	A	G	chr12_122388592_A_G	5	0.0260417	0.678837	-0.231871	0.558009	SNP	5	192	NA	ENSG00000150967	ENSG00000150967	NA	rs73222225
QTS000042	ftp://ftp.ebi.ac.uk/pub/databases/spot/eQTL/sumstats/QTS000042/QTD000758/QTD000758.all.tsv.gz	ILMN_2343048	12	122388592	A	G	chr12_122388592_A_G	5	0.0260417	0.25236	-0.570592	0.494981	SNP	5	192	NA	ENSG00000150967	ENSG00000150967	NA	rs73222225
QTS000042	ftp://ftp.ebi.ac.uk/pub/databases/spot/eQTL/sumstats/QTS000042/QTD000758/QTD000758.all.tsv.gz	ILMN_2358277	12	122388592	A	G	chr12_122388592_A_G	5	0.0260417	0.808214	-0.0814597	0.334514	SNP	5	192	NA	ENSG00000111011	ENSG00000111011	NA	rs73222225
QTS000042	ftp://ftp.ebi.ac.uk/pub/databases/spot/eQTL/sumstats/QTS000042/QTD000758/QTD000758.all.tsv.gz	ILMN_2358278	12	122388592	A	G	chr12_122388592_A_G	5	0.0260417	0.588769	-0.187032	0.344597	SNP	5	192	NA	ENSG00000111011	ENSG00000111011	NA	rs73222225
QTS000042	ftp://ftp.ebi.ac.uk/pub/databases/spot/eQTL/sumstats/QTS000042/QTD000758/QTD000758.all.tsv.gz	ILMN_2393144	12	122388592	A	G	chr12_122388592_A_G	5	0.0260417	0.0689676	0.79651	0.432221	SNP	5	192	NA	ENSG00000182196	ENSG00000182196	NA	rs73222225
QTS000042	ftp://ftp.ebi.ac.uk/pub/databases/spot/eQTL/sumstats/QTS000042/QTD000758/QTD000758.all.tsv.gz	ILMN_2396148	12	122388592	A	G	chr12_122388592_A_G	5	0.0260417	0.891284	-0.0792297	0.577875	SNP	5	192	NA	ENSG00000130787	ENSG00000130787	NA	rs73222225
QTS000042	ftp://ftp.ebi.ac.uk/pub/databases/spot/eQTL/sumstats/QTS000042/QTD000758/QTD000758.all.tsv.gz	ILMN_2398664	12	122388592	A	G	chr12_122388592_A_G	5	0.0260417	0.561289	0.31913	0.547105	SNP	5	192	NA	ENSG00000170633	ENSG00000170633	NA	rs73222225
QTS000042	ftp://ftp.ebi.ac.uk/pub/databases/spot/eQTL/sumstats/QTS000042/QTD000758/QTD000758.all.tsv.gz	ILMN_2404085	12	122388592	A	G	chr12_122388592_A_G	5	0.0260417	0.510555	0.195049	0.295145	SNP	5	192	NA	ENSG00000130779	ENSG00000130779	NA	rs73222225
QTS000042	ftp://ftp.ebi.ac.uk/pub/databases/spot/eQTL/sumstats/QTS000042/QTD000758/QTD000758.all.tsv.gz	ILMN_3208881	12	122388592	A	G	chr12_122388592_A_G	5	0.0260417	0.242158	-0.497717	0.422468	SNP	5	192	NA	ENSG00000183955	ENSG00000183955	NA	rs73222225
QTS000042	ftp://ftp.ebi.ac.uk/pub/databases/spot/eQTL/sumstats/QTS000042/QTD000758/QTD000758.all.tsv.gz	ILMN_3249006	12	122388592	A	G	chr12_122388592_A_G	5	0.0260417	0.0500796	-0.881007	0.443026	SNP	5	192	NA	ENSG00000183955	ENSG00000183955	NA	rs73222225
QTS000042	ftp://ftp.ebi.ac.uk/pub/databases/spot/eQTL/sumstats/QTS000042/QTD000758/QTD000758.all.tsv.gz	ILMN_1651464	12	122388714	G	A	chr12_122388714_G_A	17	0.0885417	0.119303	-0.459308	0.291781	SNP	17	192	NA	ENSG00000089094	ENSG00000089094	NA	rs61954425
QTS000042	ftp://ftp.ebi.ac.uk/pub/databases/spot/eQTL/sumstats/QTS000042/QTD000758/QTD000758.all.tsv.gz	ILMN_1651936	12	122388714	G	A	chr12_122388714_G_A	17	0.0885417	0.648679	-0.109024	0.238419	SNP	17	192	NA	ENSG00000183955	ENSG00000183955	NA	rs61954425
QTS000042	ftp://ftp.ebi.ac.uk/pub/databases/spot/eQTL/sumstats/QTS000042/QTD000758/QTD000758.all.tsv.gz	ILMN_1652918	12	122388714	G	A	chr12_122388714_G_A	17	0.0885417	0.182315	0.338424	0.251605	SNP	17	192	NA	ENSG00000139725	ENSG00000139725	NA	rs61954425
QTS000042	ftp://ftp.ebi.ac.uk/pub/databases/spot/eQTL/sumstats/QTS000042/QTD000758/QTD000758.all.tsv.gz	ILMN_1654421	12	122388714	G	A	chr12_122388714_G_A	17	0.0885417	0.540346	-0.159001	0.258595	SNP	17	192	NA	ENSG00000051825	ENSG00000051825	NA	rs61954425
QTS000042	ftp://ftp.ebi.ac.uk/pub/databases/spot/eQTL/sumstats/QTS000042/QTD000758/QTD000758.all.tsv.gz	ILMN_1658232	12	122388714	G	A	chr12_122388714_G_A	17	0.0885417	0.298629	-0.279035	0.266761	SNP	17	192	NA	ENSG00000089094	ENSG00000089094	NA	rs61954425
QTS000042	ftp://ftp.ebi.ac.uk/pub/databases/spot/eQTL/sumstats/QTS000042/QTD000758/QTD000758.all.tsv.gz	ILMN_1662316	12	122388714	G	A	chr12_122388714_G_A	17	0.0885417	0.610825	-0.104931	0.205402	SNP	17	192	NA	ENSG00000139719	ENSG00000139719	NA	rs61954425
QTS000042	ftp://ftp.ebi.ac.uk/pub/databases/spot/eQTL/sumstats/QTS000042/QTD000758/QTD000758.all.tsv.gz	ILMN_1665335	12	122388714	G	A	chr12_122388714_G_A	17	0.0885417	0.298805	-0.202667	0.193824	SNP	17	192	NA	ENSG00000184047	ENSG00000184047	NA	rs61954425
QTS000042	ftp://ftp.ebi.ac.uk/pub/databases/spot/eQTL/sumstats/QTS000042/QTD000758/QTD000758.all.tsv.gz	ILMN_1667510	12	122388714	G	A	chr12_122388714_G_A	17	0.0885417	0.662463	-0.119647	0.273102	SNP	17	192	NA	ENSG00000130921	ENSG00000130921	NA	rs61954425
QTS000042	ftp://ftp.ebi.ac.uk/pub/databases/spot/eQTL/sumstats/QTS000042/QTD000758/QTD000758.all.tsv.gz	ILMN_1677693	12	122388714	G	A	chr12_122388714_G_A	17	0.0885417	0.40125	-0.195339	0.231506	SNP	17	192	NA	ENSG00000255398	ENSG00000255398	NA	rs61954425
QTS000042	ftp://ftp.ebi.ac.uk/pub/databases/spot/eQTL/sumstats/QTS000042/QTD000758/QTD000758.all.tsv.gz	ILMN_1684038	12	122388714	G	A	chr12_122388714_G_A	17	0.0885417	0.961115	0.0117352	0.239964	SNP	17	192	NA	ENSG00000130779	ENSG00000130779	NA	rs61954425
QTS000042	ftp://ftp.ebi.ac.uk/pub/databases/spot/eQTL/sumstats/QTS000042/QTD000758/QTD000758.all.tsv.gz	ILMN_1706886	12	122388714	G	A	chr12_122388714_G_A	17	0.0885417	0.738436	0.0939571	0.280419	SNP	17	192	NA	ENSG00000110987	ENSG00000110987	NA	rs61954425
QTS000042	ftp://ftp.ebi.ac.uk/pub/databases/spot/eQTL/sumstats/QTS000042/QTD000758/QTD000758.all.tsv.gz	ILMN_1710427	12	122388714	G	A	chr12_122388714_G_A	17	0.0885417	0.173288	0.281772	0.205124	SNP	17	192	NA	ENSG00000139722	ENSG00000139722	NA	rs61954425
QTS000042	ftp://ftp.ebi.ac.uk/pub/databases/spot/eQTL/sumstats/QTS000042/QTD000758/QTD000758.all.tsv.gz	ILMN_1711699	12	122388714	G	A	chr12_122388714_G_A	17	0.0885417	0.876093	-0.0436133	0.278837	SNP	17	192	NA	ENSG00000130787	ENSG00000130787	NA	rs61954425
QTS000042	ftp://ftp.ebi.ac.uk/pub/databases/spot/eQTL/sumstats/QTS000042/QTD000758/QTD000758.all.tsv.gz	ILMN_1723058	12	122388714	G	A	chr12_122388714_G_A	17	0.0885417	0.341352	0.264902	0.276789	SNP	17	192	NA	ENSG00000130779	ENSG00000130779	NA	rs61954425
QTS000042	ftp://ftp.ebi.ac.uk/pub/databases/spot/eQTL/sumstats/QTS000042/QTD000758/QTD000758.all.tsv.gz	ILMN_1723177	12	122388714	G	A	chr12_122388714_G_A	17	0.0885417	0.660013	0.0761044	0.172377	SNP	17	192	NA	ENSG00000089053	ENSG00000089053	NA	rs61954425
QTS000042	ftp://ftp.ebi.ac.uk/pub/databases/spot/eQTL/sumstats/QTS000042/QTD000758/QTD000758.all.tsv.gz	ILMN_1724148	12	122388714	G	A	chr12_122388714_G_A	17	0.0885417	0.278269	0.174248	0.159648	SNP	17	192	NA	ENSG00000276045	ENSG00000276045	NA	rs61954425
QTS000042	ftp://ftp.ebi.ac.uk/pub/databases/spot/eQTL/sumstats/QTS000042/QTD000758/QTD000758.all.tsv.gz	ILMN_1732516	12	122388714	G	A	chr12_122388714_G_A	17	0.0885417	0.511392	-0.16435	0.249185	SNP	17	192	NA	ENSG00000184445	ENSG00000184445	NA	rs61954425
QTS000042	ftp://ftp.ebi.ac.uk/pub/databases/spot/eQTL/sumstats/QTS000042/QTD000758/QTD000758.all.tsv.gz	ILMN_1732767	12	122388714	G	A	chr12_122388714_G_A	17	0.0885417	0.0952487	-0.335762	0.198934	SNP	17	192	NA	ENSG00000110801	ENSG00000110801	NA	rs61954425
QTS000042	ftp://ftp.ebi.ac.uk/pub/databases/spot/eQTL/sumstats/QTS000042/QTD000758/QTD000758.all.tsv.gz	ILMN_1739943	12	122388714	G	A	chr12_122388714_G_A	17	0.0885417	0.00780493	-0.735923	0.269821	SNP	17	192	NA	ENSG00000139697	ENSG00000139697	NA	rs61954425
QTS000042	ftp://ftp.ebi.ac.uk/pub/databases/spot/eQTL/sumstats/QTS000042/QTD000758/QTD000758.all.tsv.gz	ILMN_1750497	12	122388714	G	A	chr12_122388714_G_A	17	0.0885417	0.4749	-0.163561	0.227853	SNP	17	192	NA	ENSG00000182782	ENSG00000182782	NA	rs61954425
QTS000042	ftp://ftp.ebi.ac.uk/pub/databases/spot/eQTL/sumstats/QTS000042/QTD000758/QTD000758.all.tsv.gz	ILMN_1760954	12	122388714	G	A	chr12_122388714_G_A	17	0.0885417	0.964313	-0.00893596	0.199115	SNP	17	192	NA	ENSG00000139726	ENSG00000139726	NA	rs61954425
QTS000042	ftp://ftp.ebi.ac.uk/pub/databases/spot/eQTL/sumstats/QTS000042/QTD000758/QTD000758.all.tsv.gz	ILMN_1786039	12	122388714	G	A	chr12_122388714_G_A	17	0.0885417	0.0100697	-0.505006	0.191685	SNP	17	192	NA	ENSG00000170633	ENSG00000170633	NA	rs61954425
QTS000042	ftp://ftp.ebi.ac.uk/pub/databases/spot/eQTL/sumstats/QTS000042/QTD000758/QTD000758.all.tsv.gz	ILMN_1788887	12	122388714	G	A	chr12_122388714_G_A	17	0.0885417	0.237343	0.337466	0.283501	SNP	17	192	NA	ENSG00000212694	ENSG00000212694	NA	rs61954425
QTS000042	ftp://ftp.ebi.ac.uk/pub/databases/spot/eQTL/sumstats/QTS000042/QTD000758/QTD000758.all.tsv.gz	ILMN_1788928	12	122388714	G	A	chr12_122388714_G_A	17	0.0885417	0.382847	-0.249134	0.283954	SNP	17	192	NA	ENSG00000150967	ENSG00000150967	NA	rs61954425
QTS000042	ftp://ftp.ebi.ac.uk/pub/databases/spot/eQTL/sumstats/QTS000042/QTD000758/QTD000758.all.tsv.gz	ILMN_1791149	12	122388714	G	A	chr12_122388714_G_A	17	0.0885417	0.351301	0.20747	0.221322	SNP	17	192	NA	ENSG00000182196	ENSG00000182196	NA	rs61954425
QTS000042	ftp://ftp.ebi.ac.uk/pub/databases/spot/eQTL/sumstats/QTS000042/QTD000758/QTD000758.all.tsv.gz	ILMN_1792092	12	122388714	G	A	chr12_122388714_G_A	17	0.0885417	0.0857567	-0.300546	0.17281	SNP	17	192	NA	ENSG00000033030	ENSG00000033030	NA	rs61954425
QTS000042	ftp://ftp.ebi.ac.uk/pub/databases/spot/eQTL/sumstats/QTS000042/QTD000758/QTD000758.all.tsv.gz	ILMN_1794260	12	122388714	G	A	chr12_122388714_G_A	17	0.0885417	0.00826504	-0.42046	0.155338	SNP	17	192	NA	ENSG00000089094	ENSG00000089094	NA	rs61954425
QTS000042	ftp://ftp.ebi.ac.uk/pub/databases/spot/eQTL/sumstats/QTS000042/QTD000758/QTD000758.all.tsv.gz	ILMN_1811272	12	122388714	G	A	chr12_122388714_G_A	17	0.0885417	0.041162	0.542111	0.261312	SNP	17	192	NA	ENSG00000196917	ENSG00000196917	NA	rs61954425
QTS000042	ftp://ftp.ebi.ac.uk/pub/databases/spot/eQTL/sumstats/QTS000042/QTD000758/QTD000758.all.tsv.gz	ILMN_1813573	12	122388714	G	A	chr12_122388714_G_A	17	0.0885417	0.812795	-0.0539262	0.226975	SNP	17	192	NA	ENSG00000139718	ENSG00000139718	NA	rs61954425
QTS000042	ftp://ftp.ebi.ac.uk/pub/databases/spot/eQTL/sumstats/QTS000042/QTD000758/QTD000758.all.tsv.gz	ILMN_1849192	12	122388714	G	A	chr12_122388714_G_A	17	0.0885417	0.717458	0.104972	0.289093	SNP	17	192	NA	ENSG00000256546	ENSG00000256546	NA	rs61954425
QTS000042	ftp://ftp.ebi.ac.uk/pub/databases/spot/eQTL/sumstats/QTS000042/QTD000758/QTD000758.all.tsv.gz	ILMN_2098947	12	122388714	G	A	chr12_122388714_G_A	17	0.0885417	0.823623	0.0589197	0.263502	SNP	17	192	NA	ENSG00000212694	ENSG00000212694	NA	rs61954425
QTS000042	ftp://ftp.ebi.ac.uk/pub/databases/spot/eQTL/sumstats/QTS000042/QTD000758/QTD000758.all.tsv.gz	ILMN_2310589	12	122388714	G	A	chr12_122388714_G_A	17	0.0885417	0.990274	-0.00280285	0.229227	SNP	17	192	NA	ENSG00000184047	ENSG00000184047	NA	rs61954425
QTS000042	ftp://ftp.ebi.ac.uk/pub/databases/spot/eQTL/sumstats/QTS000042/QTD000758/QTD000758.all.tsv.gz	ILMN_2332990	12	122388714	G	A	chr12_122388714_G_A	17	0.0885417	0.956559	0.0101724	0.186176	SNP	17	192	NA	ENSG00000184047	ENSG00000184047	NA	rs61954425
QTS000042	ftp://ftp.ebi.ac.uk/pub/databases/spot/eQTL/sumstats/QTS000042/QTD000758/QTD000758.all.tsv.gz	ILMN_2343047	12	122388714	G	A	chr12_122388714_G_A	17	0.0885417	0.122185	0.440261	0.281893	SNP	17	192	NA	ENSG00000150967	ENSG00000150967	NA	rs61954425
QTS000042	ftp://ftp.ebi.ac.uk/pub/databases/spot/eQTL/sumstats/QTS000042/QTD000758/QTD000758.all.tsv.gz	ILMN_2343048	12	122388714	G	A	chr12_122388714_G_A	17	0.0885417	0.377514	0.225644	0.254305	SNP	17	192	NA	ENSG00000150967	ENSG00000150967	NA	rs61954425
QTS000042	ftp://ftp.ebi.ac.uk/pub/databases/spot/eQTL/sumstats/QTS000042/QTD000758/QTD000758.all.tsv.gz	ILMN_2358277	12	122388714	G	A	chr12_122388714_G_A	17	0.0885417	0.379556	-0.150683	0.170555	SNP	17	192	NA	ENSG00000111011	ENSG00000111011	NA	rs61954425
QTS000042	ftp://ftp.ebi.ac.uk/pub/databases/spot/eQTL/sumstats/QTS000042/QTD000758/QTD000758.all.tsv.gz	ILMN_2358278	12	122388714	G	A	chr12_122388714_G_A	17	0.0885417	0.686177	0.0716112	0.176606	SNP	17	192	NA	ENSG00000111011	ENSG00000111011	NA	rs61954425
QTS000042	ftp://ftp.ebi.ac.uk/pub/databases/spot/eQTL/sumstats/QTS000042/QTD000758/QTD000758.all.tsv.gz	ILMN_2393144	12	122388714	G	A	chr12_122388714_G_A	17	0.0885417	0.718406	-0.0816643	0.225695	SNP	17	192	NA	ENSG00000182196	ENSG00000182196	NA	rs61954425
QTS000042	ftp://ftp.ebi.ac.uk/pub/databases/spot/eQTL/sumstats/QTS000042/QTD000758/QTD000758.all.tsv.gz	ILMN_2396148	12	122388714	G	A	chr12_122388714_G_A	17	0.0885417	0.782618	0.0818885	0.295823	SNP	17	192	NA	ENSG00000130787	ENSG00000130787	NA	rs61954425
QTS000042	ftp://ftp.ebi.ac.uk/pub/databases/spot/eQTL/sumstats/QTS000042/QTD000758/QTD000758.all.tsv.gz	ILMN_2398664	12	122388714	G	A	chr12_122388714_G_A	17	0.0885417	0.665255	-0.121773	0.280429	SNP	17	192	NA	ENSG00000170633	ENSG00000170633	NA	rs61954425
QTS000042	ftp://ftp.ebi.ac.uk/pub/databases/spot/eQTL/sumstats/QTS000042/QTD000758/QTD000758.all.tsv.gz	ILMN_2404085	12	122388714	G	A	chr12_122388714_G_A	17	0.0885417	0.742293	0.0499661	0.151444	SNP	17	192	NA	ENSG00000130779	ENSG00000130779	NA	rs61954425
QTS000042	ftp://ftp.ebi.ac.uk/pub/databases/spot/eQTL/sumstats/QTS000042/QTD000758/QTD000758.all.tsv.gz	ILMN_3208881	12	122388714	G	A	chr12_122388714_G_A	17	0.0885417	0.942835	-0.0156917	0.21816	SNP	17	192	NA	ENSG00000183955	ENSG00000183955	NA	rs61954425
QTS000042	ftp://ftp.ebi.ac.uk/pub/databases/spot/eQTL/sumstats/QTS000042/QTD000758/QTD000758.all.tsv.gz	ILMN_3249006	12	122388714	G	A	chr12_122388714_G_A	17	0.0885417	0.044919	0.461525	0.226617	SNP	17	192	NA	ENSG00000183955	ENSG00000183955	NA	rs61954425
QTS000042	ftp://ftp.ebi.ac.uk/pub/databases/spot/eQTL/sumstats/QTS000042/QTD000758/QTD000758.all.tsv.gz	ILMN_1651464	12	122388861	A	C	chr12_122388861_A_C	43	0.234375	0.648091	-0.0977861	0.213459	SNP	147	192	NA	ENSG00000089094	ENSG00000089094	NA	rs10734915
QTS000042	ftp://ftp.ebi.ac.uk/pub/databases/spot/eQTL/sumstats/QTS000042/QTD000758/QTD000758.all.tsv.gz	ILMN_1651936	12	122388861	A	C	chr12_122388861_A_C	43	0.234375	0.734223	-0.0586502	0.172161	SNP	147	192	NA	ENSG00000183955	ENSG00000183955	NA	rs10734915
QTS000042	ftp://ftp.ebi.ac.uk/pub/databases/spot/eQTL/sumstats/QTS000042/QTD000758/QTD000758.all.tsv.gz	ILMN_1652918	12	122388861	A	C	chr12_122388861_A_C	43	0.234375	0.770825	-0.053623	0.183476	SNP	147	192	NA	ENSG00000139725	ENSG00000139725	NA	rs10734915
QTS000042	ftp://ftp.ebi.ac.uk/pub/databases/spot/eQTL/sumstats/QTS000042/QTD000758/QTD000758.all.tsv.gz	ILMN_1654421	12	122388861	A	C	chr12_122388861_A_C	43	0.234375	0.249329	0.215262	0.185537	SNP	147	192	NA	ENSG00000051825	ENSG00000051825	NA	rs10734915
QTS000042	ftp://ftp.ebi.ac.uk/pub/databases/spot/eQTL/sumstats/QTS000042/QTD000758/QTD000758.all.tsv.gz	ILMN_1658232	12	122388861	A	C	chr12_122388861_A_C	43	0.234375	0.941202	0.0143377	0.193791	SNP	147	192	NA	ENSG00000089094	ENSG00000089094	NA	rs10734915
QTS000042	ftp://ftp.ebi.ac.uk/pub/databases/spot/eQTL/sumstats/QTS000042/QTD000758/QTD000758.all.tsv.gz	ILMN_1662316	12	122388861	A	C	chr12_122388861_A_C	43	0.234375	0.819059	0.0340619	0.148424	SNP	147	192	NA	ENSG00000139719	ENSG00000139719	NA	rs10734915
QTS000042	ftp://ftp.ebi.ac.uk/pub/databases/spot/eQTL/sumstats/QTS000042/QTD000758/QTD000758.all.tsv.gz	ILMN_1665335	12	122388861	A	C	chr12_122388861_A_C	43	0.234375	0.972096	0.00494044	0.140808	SNP	147	192	NA	ENSG00000184047	ENSG00000184047	NA	rs10734915
QTS000042	ftp://ftp.ebi.ac.uk/pub/databases/spot/eQTL/sumstats/QTS000042/QTD000758/QTD000758.all.tsv.gz	ILMN_1667510	12	122388861	A	C	chr12_122388861_A_C	43	0.234375	0.363549	0.179385	0.196327	SNP	147	192	NA	ENSG00000130921	ENSG00000130921	NA	rs10734915
QTS000042	ftp://ftp.ebi.ac.uk/pub/databases/spot/eQTL/sumstats/QTS000042/QTD000758/QTD000758.all.tsv.gz	ILMN_1677693	12	122388861	A	C	chr12_122388861_A_C	43	0.234375	0.398459	0.141807	0.167065	SNP	147	192	NA	ENSG00000255398	ENSG00000255398	NA	rs10734915
QTS000042	ftp://ftp.ebi.ac.uk/pub/databases/spot/eQTL/sumstats/QTS000042/QTD000758/QTD000758.all.tsv.gz	ILMN_1684038	12	122388861	A	C	chr12_122388861_A_C	43	0.234375	0.649628	0.0788627	0.172962	SNP	147	192	NA	ENSG00000130779	ENSG00000130779	NA	rs10734915
QTS000042	ftp://ftp.ebi.ac.uk/pub/databases/spot/eQTL/sumstats/QTS000042/QTD000758/QTD000758.all.tsv.gz	ILMN_1706886	12	122388861	A	C	chr12_122388861_A_C	43	0.234375	0.495027	-0.138406	0.201935	SNP	147	192	NA	ENSG00000110987	ENSG00000110987	NA	rs10734915
QTS000042	ftp://ftp.ebi.ac.uk/pub/databases/spot/eQTL/sumstats/QTS000042/QTD000758/QTD000758.all.tsv.gz	ILMN_1710427	12	122388861	A	C	chr12_122388861_A_C	43	0.234375	0.00162924	-0.459115	0.140883	SNP	147	192	NA	ENSG00000139722	ENSG00000139722	NA	rs10734915
QTS000042	ftp://ftp.ebi.ac.uk/pub/databases/spot/eQTL/sumstats/QTS000042/QTD000758/QTD000758.all.tsv.gz	ILMN_1711699	12	122388861	A	C	chr12_122388861_A_C	43	0.234375	0.233425	0.239508	0.199517	SNP	147	192	NA	ENSG00000130787	ENSG00000130787	NA	rs10734915
QTS000042	ftp://ftp.ebi.ac.uk/pub/databases/spot/eQTL/sumstats/QTS000042/QTD000758/QTD000758.all.tsv.gz	ILMN_1723058	12	122388861	A	C	chr12_122388861_A_C	43	0.234375	0.79541	0.0522314	0.200784	SNP	147	192	NA	ENSG00000130779	ENSG00000130779	NA	rs10734915
QTS000042	ftp://ftp.ebi.ac.uk/pub/databases/spot/eQTL/sumstats/QTS000042/QTD000758/QTD000758.all.tsv.gz	ILMN_1723177	12	122388861	A	C	chr12_122388861_A_C	43	0.234375	0.565661	0.0716936	0.124297	SNP	147	192	NA	ENSG00000089053	ENSG00000089053	NA	rs10734915
QTS000042	ftp://ftp.ebi.ac.uk/pub/databases/spot/eQTL/sumstats/QTS000042/QTD000758/QTD000758.all.tsv.gz	ILMN_1724148	12	122388861	A	C	chr12_122388861_A_C	43	0.234375	0.144053	0.168941	0.11454	SNP	147	192	NA	ENSG00000276045	ENSG00000276045	NA	rs10734915
QTS000042	ftp://ftp.ebi.ac.uk/pub/databases/spot/eQTL/sumstats/QTS000042/QTD000758/QTD000758.all.tsv.gz	ILMN_1732516	12	122388861	A	C	chr12_122388861_A_C	43	0.234375	0.363075	0.164079	0.179397	SNP	147	192	NA	ENSG00000184445	ENSG00000184445	NA	rs10734915
QTS000042	ftp://ftp.ebi.ac.uk/pub/databases/spot/eQTL/sumstats/QTS000042/QTD000758/QTD000758.all.tsv.gz	ILMN_1732767	12	122388861	A	C	chr12_122388861_A_C	43	0.234375	0.584836	0.0799569	0.145773	SNP	147	192	NA	ENSG00000110801	ENSG00000110801	NA	rs10734915
QTS000042	ftp://ftp.ebi.ac.uk/pub/databases/spot/eQTL/sumstats/QTS000042/QTD000758/QTD000758.all.tsv.gz	ILMN_1739943	12	122388861	A	C	chr12_122388861_A_C	43	0.234375	0.522896	-0.130162	0.202858	SNP	147	192	NA	ENSG00000139697	ENSG00000139697	NA	rs10734915
QTS000042	ftp://ftp.ebi.ac.uk/pub/databases/spot/eQTL/sumstats/QTS000042/QTD000758/QTD000758.all.tsv.gz	ILMN_1750497	12	122388861	A	C	chr12_122388861_A_C	43	0.234375	0.16494	0.228409	0.163014	SNP	147	192	NA	ENSG00000182782	ENSG00000182782	NA	rs10734915
QTS000042	ftp://ftp.ebi.ac.uk/pub/databases/spot/eQTL/sumstats/QTS000042/QTD000758/QTD000758.all.tsv.gz	ILMN_1760954	12	122388861	A	C	chr12_122388861_A_C	43	0.234375	0.78455	0.0393977	0.143634	SNP	147	192	NA	ENSG00000139726	ENSG00000139726	NA	rs10734915
QTS000042	ftp://ftp.ebi.ac.uk/pub/databases/spot/eQTL/sumstats/QTS000042/QTD000758/QTD000758.all.tsv.gz	ILMN_1786039	12	122388861	A	C	chr12_122388861_A_C	43	0.234375	0.564562	0.0831654	0.143779	SNP	147	192	NA	ENSG00000170633	ENSG00000170633	NA	rs10734915
QTS000042	ftp://ftp.ebi.ac.uk/pub/databases/spot/eQTL/sumstats/QTS000042/QTD000758/QTD000758.all.tsv.gz	ILMN_1788887	12	122388861	A	C	chr12_122388861_A_C	43	0.234375	0.353143	0.191683	0.20527	SNP	147	192	NA	ENSG00000212694	ENSG00000212694	NA	rs10734915
QTS000042	ftp://ftp.ebi.ac.uk/pub/databases/spot/eQTL/sumstats/QTS000042/QTD000758/QTD000758.all.tsv.gz	ILMN_1788928	12	122388861	A	C	chr12_122388861_A_C	43	0.234375	0.856812	-0.0372584	0.205844	SNP	147	192	NA	ENSG00000150967	ENSG00000150967	NA	rs10734915
QTS000042	ftp://ftp.ebi.ac.uk/pub/databases/spot/eQTL/sumstats/QTS000042/QTD000758/QTD000758.all.tsv.gz	ILMN_1791149	12	122388861	A	C	chr12_122388861_A_C	43	0.234375	0.684338	-0.0654492	0.160416	SNP	147	192	NA	ENSG00000182196	ENSG00000182196	NA	rs10734915
QTS000042	ftp://ftp.ebi.ac.uk/pub/databases/spot/eQTL/sumstats/QTS000042/QTD000758/QTD000758.all.tsv.gz	ILMN_1792092	12	122388861	A	C	chr12_122388861_A_C	43	0.234375	0.0703409	0.228224	0.124467	SNP	147	192	NA	ENSG00000033030	ENSG00000033030	NA	rs10734915
QTS000042	ftp://ftp.ebi.ac.uk/pub/databases/spot/eQTL/sumstats/QTS000042/QTD000758/QTD000758.all.tsv.gz	ILMN_1794260	12	122388861	A	C	chr12_122388861_A_C	43	0.234375	0.957134	-0.00630827	0.117004	SNP	147	192	NA	ENSG00000089094	ENSG00000089094	NA	rs10734915
QTS000042	ftp://ftp.ebi.ac.uk/pub/databases/spot/eQTL/sumstats/QTS000042/QTD000758/QTD000758.all.tsv.gz	ILMN_1811272	12	122388861	A	C	chr12_122388861_A_C	43	0.234375	0.202198	0.246258	0.191549	SNP	147	192	NA	ENSG00000196917	ENSG00000196917	NA	rs10734915
QTS000042	ftp://ftp.ebi.ac.uk/pub/databases/spot/eQTL/sumstats/QTS000042/QTD000758/QTD000758.all.tsv.gz	ILMN_1813573	12	122388861	A	C	chr12_122388861_A_C	43	0.234375	0.362751	0.149211	0.16303	SNP	147	192	NA	ENSG00000139718	ENSG00000139718	NA	rs10734915
QTS000042	ftp://ftp.ebi.ac.uk/pub/databases/spot/eQTL/sumstats/QTS000042/QTD000758/QTD000758.all.tsv.gz	ILMN_1849192	12	122388861	A	C	chr12_122388861_A_C	43	0.234375	0.0196919	0.480401	0.201949	SNP	147	192	NA	ENSG00000256546	ENSG00000256546	NA	rs10734915
QTS000042	ftp://ftp.ebi.ac.uk/pub/databases/spot/eQTL/sumstats/QTS000042/QTD000758/QTD000758.all.tsv.gz	ILMN_2098947	12	122388861	A	C	chr12_122388861_A_C	43	0.234375	0.629053	-0.0921037	0.189951	SNP	147	192	NA	ENSG00000212694	ENSG00000212694	NA	rs10734915
QTS000042	ftp://ftp.ebi.ac.uk/pub/databases/spot/eQTL/sumstats/QTS000042/QTD000758/QTD000758.all.tsv.gz	ILMN_2310589	12	122388861	A	C	chr12_122388861_A_C	43	0.234375	0.683946	-0.067515	0.165261	SNP	147	192	NA	ENSG00000184047	ENSG00000184047	NA	rs10734915
QTS000042	ftp://ftp.ebi.ac.uk/pub/databases/spot/eQTL/sumstats/QTS000042/QTD000758/QTD000758.all.tsv.gz	ILMN_2332990	12	122388861	A	C	chr12_122388861_A_C	43	0.234375	0.976171	0.00402564	0.134362	SNP	147	192	NA	ENSG00000184047	ENSG00000184047	NA	rs10734915
QTS000042	ftp://ftp.ebi.ac.uk/pub/databases/spot/eQTL/sumstats/QTS000042/QTD000758/QTD000758.all.tsv.gz	ILMN_2343047	12	122388861	A	C	chr12_122388861_A_C	43	0.234375	0.591352	0.111074	0.206076	SNP	147	192	NA	ENSG00000150967	ENSG00000150967	NA	rs10734915
QTS000042	ftp://ftp.ebi.ac.uk/pub/databases/spot/eQTL/sumstats/QTS000042/QTD000758/QTD000758.all.tsv.gz	ILMN_2343048	12	122388861	A	C	chr12_122388861_A_C	43	0.234375	0.776198	0.0525698	0.184316	SNP	147	192	NA	ENSG00000150967	ENSG00000150967	NA	rs10734915
QTS000042	ftp://ftp.ebi.ac.uk/pub/databases/spot/eQTL/sumstats/QTS000042/QTD000758/QTD000758.all.tsv.gz	ILMN_2358277	12	122388861	A	C	chr12_122388861_A_C	43	0.234375	0.820578	-0.0281301	0.123632	SNP	147	192	NA	ENSG00000111011	ENSG00000111011	NA	rs10734915
QTS000042	ftp://ftp.ebi.ac.uk/pub/databases/spot/eQTL/sumstats/QTS000042/QTD000758/QTD000758.all.tsv.gz	ILMN_2358278	12	122388861	A	C	chr12_122388861_A_C	43	0.234375	0.779442	0.0358291	0.12752	SNP	147	192	NA	ENSG00000111011	ENSG00000111011	NA	rs10734915
QTS000042	ftp://ftp.ebi.ac.uk/pub/databases/spot/eQTL/sumstats/QTS000042/QTD000758/QTD000758.all.tsv.gz	ILMN_2393144	12	122388861	A	C	chr12_122388861_A_C	43	0.234375	0.0696896	-0.29362	0.159753	SNP	147	192	NA	ENSG00000182196	ENSG00000182196	NA	rs10734915
QTS000042	ftp://ftp.ebi.ac.uk/pub/databases/spot/eQTL/sumstats/QTS000042/QTD000758/QTD000758.all.tsv.gz	ILMN_2396148	12	122388861	A	C	chr12_122388861_A_C	43	0.234375	0.120824	-0.329919	0.21046	SNP	147	192	NA	ENSG00000130787	ENSG00000130787	NA	rs10734915
QTS000042	ftp://ftp.ebi.ac.uk/pub/databases/spot/eQTL/sumstats/QTS000042/QTD000758/QTD000758.all.tsv.gz	ILMN_2398664	12	122388861	A	C	chr12_122388861_A_C	43	0.234375	0.859102	0.0360738	0.202574	SNP	147	192	NA	ENSG00000170633	ENSG00000170633	NA	rs10734915
QTS000042	ftp://ftp.ebi.ac.uk/pub/databases/spot/eQTL/sumstats/QTS000042/QTD000758/QTD000758.all.tsv.gz	ILMN_2404085	12	122388861	A	C	chr12_122388861_A_C	43	0.234375	0.578238	-0.0609316	0.10916	SNP	147	192	NA	ENSG00000130779	ENSG00000130779	NA	rs10734915
QTS000042	ftp://ftp.ebi.ac.uk/pub/databases/spot/eQTL/sumstats/QTS000042/QTD000758/QTD000758.all.tsv.gz	ILMN_3208881	12	122388861	A	C	chr12_122388861_A_C	43	0.234375	0.475789	0.112442	0.156957	SNP	147	192	NA	ENSG00000183955	ENSG00000183955	NA	rs10734915
QTS000042	ftp://ftp.ebi.ac.uk/pub/databases/spot/eQTL/sumstats/QTS000042/QTD000758/QTD000758.all.tsv.gz	ILMN_3249006	12	122388861	A	C	chr12_122388861_A_C	43	0.234375	0.151771	0.239488	0.165532	SNP	147	192	NA	ENSG00000183955	ENSG00000183955	NA	rs10734915
QTS000042	ftp://ftp.ebi.ac.uk/pub/databases/spot/eQTL/sumstats/QTS000042/QTD000758/QTD000758.all.tsv.gz	ILMN_1651464	12	122389023	C	T	chr12_122389023_C_T	55	0.322917	0.552248	0.106805	0.178945	SNP	130	192	NA	ENSG00000089094	ENSG00000089094	NA	rs10773117
QTS000042	ftp://ftp.ebi.ac.uk/pub/databases/spot/eQTL/sumstats/QTS000042/QTD000758/QTD000758.all.tsv.gz	ILMN_1651936	12	122389023	C	T	chr12_122389023_C_T	55	0.322917	0.957865	0.00766044	0.144553	SNP	130	192	NA	ENSG00000183955	ENSG00000183955	NA	rs10773117
QTS000042	ftp://ftp.ebi.ac.uk/pub/databases/spot/eQTL/sumstats/QTS000042/QTD000758/QTD000758.all.tsv.gz	ILMN_1652918	12	122389023	C	T	chr12_122389023_C_T	55	0.322917	0.279911	-0.166341	0.152928	SNP	130	192	NA	ENSG00000139725	ENSG00000139725	NA	rs10773117
QTS000042	ftp://ftp.ebi.ac.uk/pub/databases/spot/eQTL/sumstats/QTS000042/QTD000758/QTD000758.all.tsv.gz	ILMN_1654421	12	122389023	C	T	chr12_122389023_C_T	55	0.322917	0.170927	0.21432	0.155154	SNP	130	192	NA	ENSG00000051825	ENSG00000051825	NA	rs10773117
QTS000042	ftp://ftp.ebi.ac.uk/pub/databases/spot/eQTL/sumstats/QTS000042/QTD000758/QTD000758.all.tsv.gz	ILMN_1658232	12	122389023	C	T	chr12_122389023_C_T	55	0.322917	0.500337	0.109772	0.162155	SNP	130	192	NA	ENSG00000089094	ENSG00000089094	NA	rs10773117
QTS000042	ftp://ftp.ebi.ac.uk/pub/databases/spot/eQTL/sumstats/QTS000042/QTD000758/QTD000758.all.tsv.gz	ILMN_1662316	12	122389023	C	T	chr12_122389023_C_T	55	0.322917	0.634337	0.0593919	0.124403	SNP	130	192	NA	ENSG00000139719	ENSG00000139719	NA	rs10773117
QTS000042	ftp://ftp.ebi.ac.uk/pub/databases/spot/eQTL/sumstats/QTS000042/QTD000758/QTD000758.all.tsv.gz	ILMN_1665335	12	122389023	C	T	chr12_122389023_C_T	55	0.322917	0.54452	0.0717336	0.117881	SNP	130	192	NA	ENSG00000184047	ENSG00000184047	NA	rs10773117
QTS000042	ftp://ftp.ebi.ac.uk/pub/databases/spot/eQTL/sumstats/QTS000042/QTD000758/QTD000758.all.tsv.gz	ILMN_1667510	12	122389023	C	T	chr12_122389023_C_T	55	0.322917	0.302683	0.170613	0.164491	SNP	130	192	NA	ENSG00000130921	ENSG00000130921	NA	rs10773117
QTS000042	ftp://ftp.ebi.ac.uk/pub/databases/spot/eQTL/sumstats/QTS000042/QTD000758/QTD000758.all.tsv.gz	ILMN_1677693	12	122389023	C	T	chr12_122389023_C_T	55	0.322917	0.247621	0.162606	0.139642	SNP	130	192	NA	ENSG00000255398	ENSG00000255398	NA	rs10773117
QTS000042	ftp://ftp.ebi.ac.uk/pub/databases/spot/eQTL/sumstats/QTS000042/QTD000758/QTD000758.all.tsv.gz	ILMN_1684038	12	122389023	C	T	chr12_122389023_C_T	55	0.322917	0.760069	0.0444987	0.145226	SNP	130	192	NA	ENSG00000130779	ENSG00000130779	NA	rs10773117
QTS000042	ftp://ftp.ebi.ac.uk/pub/databases/spot/eQTL/sumstats/QTS000042/QTD000758/QTD000758.all.tsv.gz	ILMN_1706886	12	122389023	C	T	chr12_122389023_C_T	55	0.322917	0.407355	-0.140921	0.169206	SNP	130	192	NA	ENSG00000110987	ENSG00000110987	NA	rs10773117
QTS000042	ftp://ftp.ebi.ac.uk/pub/databases/spot/eQTL/sumstats/QTS000042/QTD000758/QTD000758.all.tsv.gz	ILMN_1710427	12	122389023	C	T	chr12_122389023_C_T	55	0.322917	0.000343059	-0.433993	0.11613	SNP	130	192	NA	ENSG00000139722	ENSG00000139722	NA	rs10773117
QTS000042	ftp://ftp.ebi.ac.uk/pub/databases/spot/eQTL/sumstats/QTS000042/QTD000758/QTD000758.all.tsv.gz	ILMN_1711699	12	122389023	C	T	chr12_122389023_C_T	55	0.322917	0.28785	0.17941	0.167704	SNP	130	192	NA	ENSG00000130787	ENSG00000130787	NA	rs10773117
QTS000042	ftp://ftp.ebi.ac.uk/pub/databases/spot/eQTL/sumstats/QTS000042/QTD000758/QTD000758.all.tsv.gz	ILMN_1723058	12	122389023	C	T	chr12_122389023_C_T	55	0.322917	0.765457	-0.0504188	0.168447	SNP	130	192	NA	ENSG00000130779	ENSG00000130779	NA	rs10773117
QTS000042	ftp://ftp.ebi.ac.uk/pub/databases/spot/eQTL/sumstats/QTS000042/QTD000758/QTD000758.all.tsv.gz	ILMN_1723177	12	122389023	C	T	chr12_122389023_C_T	55	0.322917	0.888503	0.0146952	0.104491	SNP	130	192	NA	ENSG00000089053	ENSG00000089053	NA	rs10773117
QTS000042	ftp://ftp.ebi.ac.uk/pub/databases/spot/eQTL/sumstats/QTS000042/QTD000758/QTD000758.all.tsv.gz	ILMN_1724148	12	122389023	C	T	chr12_122389023_C_T	55	0.322917	0.524788	0.0620388	0.0971307	SNP	130	192	NA	ENSG00000276045	ENSG00000276045	NA	rs10773117
QTS000042	ftp://ftp.ebi.ac.uk/pub/databases/spot/eQTL/sumstats/QTS000042/QTD000758/QTD000758.all.tsv.gz	ILMN_1732516	12	122389023	C	T	chr12_122389023_C_T	55	0.322917	0.247263	0.174862	0.150053	SNP	130	192	NA	ENSG00000184445	ENSG00000184445	NA	rs10773117
QTS000042	ftp://ftp.ebi.ac.uk/pub/databases/spot/eQTL/sumstats/QTS000042/QTD000758/QTD000758.all.tsv.gz	ILMN_1732767	12	122389023	C	T	chr12_122389023_C_T	55	0.322917	0.125632	0.186896	0.120785	SNP	130	192	NA	ENSG00000110801	ENSG00000110801	NA	rs10773117
QTS000042	ftp://ftp.ebi.ac.uk/pub/databases/spot/eQTL/sumstats/QTS000042/QTD000758/QTD000758.all.tsv.gz	ILMN_1739943	12	122389023	C	T	chr12_122389023_C_T	55	0.322917	0.287509	0.181413	0.169456	SNP	130	192	NA	ENSG00000139697	ENSG00000139697	NA	rs10773117
QTS000042	ftp://ftp.ebi.ac.uk/pub/databases/spot/eQTL/sumstats/QTS000042/QTD000758/QTD000758.all.tsv.gz	ILMN_1750497	12	122389023	C	T	chr12_122389023_C_T	55	0.322917	0.11927	0.214672	0.136361	SNP	130	192	NA	ENSG00000182782	ENSG00000182782	NA	rs10773117
QTS000042	ftp://ftp.ebi.ac.uk/pub/databases/spot/eQTL/sumstats/QTS000042/QTD000758/QTD000758.all.tsv.gz	ILMN_1760954	12	122389023	C	T	chr12_122389023_C_T	55	0.322917	0.829443	0.0260489	0.120538	SNP	130	192	NA	ENSG00000139726	ENSG00000139726	NA	rs10773117
QTS000042	ftp://ftp.ebi.ac.uk/pub/databases/spot/eQTL/sumstats/QTS000042/QTD000758/QTD000758.all.tsv.gz	ILMN_1786039	12	122389023	C	T	chr12_122389023_C_T	55	0.322917	0.0372502	0.249245	0.117709	SNP	130	192	NA	ENSG00000170633	ENSG00000170633	NA	rs10773117
QTS000042	ftp://ftp.ebi.ac.uk/pub/databases/spot/eQTL/sumstats/QTS000042/QTD000758/QTD000758.all.tsv.gz	ILMN_1788887	12	122389023	C	T	chr12_122389023_C_T	55	0.322917	0.91646	0.0182169	0.173135	SNP	130	192	NA	ENSG00000212694	ENSG00000212694	NA	rs10773117
QTS000042	ftp://ftp.ebi.ac.uk/pub/databases/spot/eQTL/sumstats/QTS000042/QTD000758/QTD000758.all.tsv.gz	ILMN_1788928	12	122389023	C	T	chr12_122389023_C_T	55	0.322917	0.717193	0.0627378	0.17261	SNP	130	192	NA	ENSG00000150967	ENSG00000150967	NA	rs10773117
QTS000042	ftp://ftp.ebi.ac.uk/pub/databases/spot/eQTL/sumstats/QTS000042/QTD000758/QTD000758.all.tsv.gz	ILMN_1791149	12	122389023	C	T	chr12_122389023_C_T	55	0.322917	0.365523	-0.121986	0.134059	SNP	130	192	NA	ENSG00000182196	ENSG00000182196	NA	rs10773117
QTS000042	ftp://ftp.ebi.ac.uk/pub/databases/spot/eQTL/sumstats/QTS000042/QTD000758/QTD000758.all.tsv.gz	ILMN_1792092	12	122389023	C	T	chr12_122389023_C_T	55	0.322917	0.00857329	0.27509	0.102133	SNP	130	192	NA	ENSG00000033030	ENSG00000033030	NA	rs10773117
QTS000042	ftp://ftp.ebi.ac.uk/pub/databases/spot/eQTL/sumstats/QTS000042/QTD000758/QTD000758.all.tsv.gz	ILMN_1794260	12	122389023	C	T	chr12_122389023_C_T	55	0.322917	0.111817	0.155374	0.0966636	SNP	130	192	NA	ENSG00000089094	ENSG00000089094	NA	rs10773117
QTS000042	ftp://ftp.ebi.ac.uk/pub/databases/spot/eQTL/sumstats/QTS000042/QTD000758/QTD000758.all.tsv.gz	ILMN_1811272	12	122389023	C	T	chr12_122389023_C_T	55	0.322917	0.93098	-0.0141026	0.162325	SNP	130	192	NA	ENSG00000196917	ENSG00000196917	NA	rs10773117
QTS000042	ftp://ftp.ebi.ac.uk/pub/databases/spot/eQTL/sumstats/QTS000042/QTD000758/QTD000758.all.tsv.gz	ILMN_1813573	12	122389023	C	T	chr12_122389023_C_T	55	0.322917	0.347282	0.129266	0.136746	SNP	130	192	NA	ENSG00000139718	ENSG00000139718	NA	rs10773117
QTS000042	ftp://ftp.ebi.ac.uk/pub/databases/spot/eQTL/sumstats/QTS000042/QTD000758/QTD000758.all.tsv.gz	ILMN_1849192	12	122389023	C	T	chr12_122389023_C_T	55	0.322917	0.0628764	0.32343	0.171517	SNP	130	192	NA	ENSG00000256546	ENSG00000256546	NA	rs10773117
QTS000042	ftp://ftp.ebi.ac.uk/pub/databases/spot/eQTL/sumstats/QTS000042/QTD000758/QTD000758.all.tsv.gz	ILMN_2098947	12	122389023	C	T	chr12_122389023_C_T	55	0.322917	0.583225	-0.0877603	0.159314	SNP	130	192	NA	ENSG00000212694	ENSG00000212694	NA	rs10773117
QTS000042	ftp://ftp.ebi.ac.uk/pub/databases/spot/eQTL/sumstats/QTS000042/QTD000758/QTD000758.all.tsv.gz	ILMN_2310589	12	122389023	C	T	chr12_122389023_C_T	55	0.322917	0.713195	-0.0511549	0.13869	SNP	130	192	NA	ENSG00000184047	ENSG00000184047	NA	rs10773117
QTS000042	ftp://ftp.ebi.ac.uk/pub/databases/spot/eQTL/sumstats/QTS000042/QTD000758/QTD000758.all.tsv.gz	ILMN_2332990	12	122389023	C	T	chr12_122389023_C_T	55	0.322917	0.961374	-0.00547643	0.112737	SNP	130	192	NA	ENSG00000184047	ENSG00000184047	NA	rs10773117
QTS000042	ftp://ftp.ebi.ac.uk/pub/databases/spot/eQTL/sumstats/QTS000042/QTD000758/QTD000758.all.tsv.gz	ILMN_2343047	12	122389023	C	T	chr12_122389023_C_T	55	0.322917	0.653576	-0.0779286	0.173002	SNP	130	192	NA	ENSG00000150967	ENSG00000150967	NA	rs10773117
QTS000042	ftp://ftp.ebi.ac.uk/pub/databases/spot/eQTL/sumstats/QTS000042/QTD000758/QTD000758.all.tsv.gz	ILMN_2343048	12	122389023	C	T	chr12_122389023_C_T	55	0.322917	0.713368	-0.0569872	0.1546	SNP	130	192	NA	ENSG00000150967	ENSG00000150967	NA	rs10773117
QTS000042	ftp://ftp.ebi.ac.uk/pub/databases/spot/eQTL/sumstats/QTS000042/QTD000758/QTD000758.all.tsv.gz	ILMN_2358277	12	122389023	C	T	chr12_122389023_C_T	55	0.322917	0.760508	0.0317173	0.103708	SNP	130	192	NA	ENSG00000111011	ENSG00000111011	NA	rs10773117
QTS000042	ftp://ftp.ebi.ac.uk/pub/databases/spot/eQTL/sumstats/QTS000042/QTD000758/QTD000758.all.tsv.gz	ILMN_2358278	12	122389023	C	T	chr12_122389023_C_T	55	0.322917	0.956592	-0.00584451	0.107046	SNP	130	192	NA	ENSG00000111011	ENSG00000111011	NA	rs10773117
QTS000042	ftp://ftp.ebi.ac.uk/pub/databases/spot/eQTL/sumstats/QTS000042/QTD000758/QTD000758.all.tsv.gz	ILMN_2393144	12	122389023	C	T	chr12_122389023_C_T	55	0.322917	0.18106	-0.182492	0.135283	SNP	130	192	NA	ENSG00000182196	ENSG00000182196	NA	rs10773117
QTS000042	ftp://ftp.ebi.ac.uk/pub/databases/spot/eQTL/sumstats/QTS000042/QTD000758/QTD000758.all.tsv.gz	ILMN_2396148	12	122389023	C	T	chr12_122389023_C_T	55	0.322917	0.134637	-0.267098	0.176771	SNP	130	192	NA	ENSG00000130787	ENSG00000130787	NA	rs10773117
QTS000042	ftp://ftp.ebi.ac.uk/pub/databases/spot/eQTL/sumstats/QTS000042/QTD000758/QTD000758.all.tsv.gz	ILMN_2398664	12	122389023	C	T	chr12_122389023_C_T	55	0.322917	0.691507	0.0676329	0.16984	SNP	130	192	NA	ENSG00000170633	ENSG00000170633	NA	rs10773117
QTS000042	ftp://ftp.ebi.ac.uk/pub/databases/spot/eQTL/sumstats/QTS000042/QTD000758/QTD000758.all.tsv.gz	ILMN_2404085	12	122389023	C	T	chr12_122389023_C_T	55	0.322917	0.533637	-0.0572269	0.0915475	SNP	130	192	NA	ENSG00000130779	ENSG00000130779	NA	rs10773117
QTS000042	ftp://ftp.ebi.ac.uk/pub/databases/spot/eQTL/sumstats/QTS000042/QTD000758/QTD000758.all.tsv.gz	ILMN_3208881	12	122389023	C	T	chr12_122389023_C_T	55	0.322917	0.516904	0.0857731	0.131768	SNP	130	192	NA	ENSG00000183955	ENSG00000183955	NA	rs10773117
QTS000042	ftp://ftp.ebi.ac.uk/pub/databases/spot/eQTL/sumstats/QTS000042/QTD000758/QTD000758.all.tsv.gz	ILMN_3249006	12	122389023	C	T	chr12_122389023_C_T	55	0.322917	0.986	0.00247561	0.140652	SNP	130	192	NA	ENSG00000183955	ENSG00000183955	NA	rs10773117
QTS000042	ftp://ftp.ebi.ac.uk/pub/databases/spot/eQTL/sumstats/QTS000042/QTD000758/QTD000758.all.tsv.gz	ILMN_1651464	12	122389302	A	G	chr12_122389302_A_G	55	0.322917	0.571284	0.103707	0.182439	SNP	130	192	NA	ENSG00000089094	ENSG00000089094	NA	rs10161488
QTS000042	ftp://ftp.ebi.ac.uk/pub/databases/spot/eQTL/sumstats/QTS000042/QTD000758/QTD000758.all.tsv.gz	ILMN_1651936	12	122389302	A	G	chr12_122389302_A_G	55	0.322917	0.99393	-0.00112443	0.147348	SNP	130	192	NA	ENSG00000183955	ENSG00000183955	NA	rs10161488
QTS000042	ftp://ftp.ebi.ac.uk/pub/databases/spot/eQTL/sumstats/QTS000042/QTD000758/QTD000758.all.tsv.gz	ILMN_1652918	12	122389302	A	G	chr12_122389302_A_G	55	0.322917	0.283929	-0.168155	0.155901	SNP	130	192	NA	ENSG00000139725	ENSG00000139725	NA	rs10161488
QTS000042	ftp://ftp.ebi.ac.uk/pub/databases/spot/eQTL/sumstats/QTS000042/QTD000758/QTD000758.all.tsv.gz	ILMN_1654421	12	122389302	A	G	chr12_122389302_A_G	55	0.322917	0.17151	0.218167	0.158157	SNP	130	192	NA	ENSG00000051825	ENSG00000051825	NA	rs10161488
QTS000042	ftp://ftp.ebi.ac.uk/pub/databases/spot/eQTL/sumstats/QTS000042/QTD000758/QTD000758.all.tsv.gz	ILMN_1658232	12	122389302	A	G	chr12_122389302_A_G	55	0.322917	0.482604	0.116554	0.165248	SNP	130	192	NA	ENSG00000089094	ENSG00000089094	NA	rs10161488
QTS000042	ftp://ftp.ebi.ac.uk/pub/databases/spot/eQTL/sumstats/QTS000042/QTD000758/QTD000758.all.tsv.gz	ILMN_1662316	12	122389302	A	G	chr12_122389302_A_G	55	0.322917	0.610737	0.0647828	0.126781	SNP	130	192	NA	ENSG00000139719	ENSG00000139719	NA	rs10161488
QTS000042	ftp://ftp.ebi.ac.uk/pub/databases/spot/eQTL/sumstats/QTS000042/QTD000758/QTD000758.all.tsv.gz	ILMN_1665335	12	122389302	A	G	chr12_122389302_A_G	55	0.322917	0.502722	0.0808483	0.120098	SNP	130	192	NA	ENSG00000184047	ENSG00000184047	NA	rs10161488
QTS000042	ftp://ftp.ebi.ac.uk/pub/databases/spot/eQTL/sumstats/QTS000042/QTD000758/QTD000758.all.tsv.gz	ILMN_1667510	12	122389302	A	G	chr12_122389302_A_G	55	0.322917	0.294316	0.176927	0.16763	SNP	130	192	NA	ENSG00000130921	ENSG00000130921	NA	rs10161488
QTS000042	ftp://ftp.ebi.ac.uk/pub/databases/spot/eQTL/sumstats/QTS000042/QTD000758/QTD000758.all.tsv.gz	ILMN_1677693	12	122389302	A	G	chr12_122389302_A_G	55	0.322917	0.213433	0.178252	0.142156	SNP	130	192	NA	ENSG00000255398	ENSG00000255398	NA	rs10161488
QTS000042	ftp://ftp.ebi.ac.uk/pub/databases/spot/eQTL/sumstats/QTS000042/QTD000758/QTD000758.all.tsv.gz	ILMN_1684038	12	122389302	A	G	chr12_122389302_A_G	55	0.322917	0.7195	0.0533338	0.147999	SNP	130	192	NA	ENSG00000130779	ENSG00000130779	NA	rs10161488
QTS000042	ftp://ftp.ebi.ac.uk/pub/databases/spot/eQTL/sumstats/QTS000042/QTD000758/QTD000758.all.tsv.gz	ILMN_1706886	12	122389302	A	G	chr12_122389302_A_G	55	0.322917	0.42915	-0.137097	0.17254	SNP	130	192	NA	ENSG00000110987	ENSG00000110987	NA	rs10161488
QTS000042	ftp://ftp.ebi.ac.uk/pub/databases/spot/eQTL/sumstats/QTS000042/QTD000758/QTD000758.all.tsv.gz	ILMN_1710427	12	122389302	A	G	chr12_122389302_A_G	55	0.322917	0.000332169	-0.443338	0.11833	SNP	130	192	NA	ENSG00000139722	ENSG00000139722	NA	rs10161488
QTS000042	ftp://ftp.ebi.ac.uk/pub/databases/spot/eQTL/sumstats/QTS000042/QTD000758/QTD000758.all.tsv.gz	ILMN_1711699	12	122389302	A	G	chr12_122389302_A_G	55	0.322917	0.265254	0.191622	0.170828	SNP	130	192	NA	ENSG00000130787	ENSG00000130787	NA	rs10161488
QTS000042	ftp://ftp.ebi.ac.uk/pub/databases/spot/eQTL/sumstats/QTS000042/QTD000758/QTD000758.all.tsv.gz	ILMN_1723058	12	122389302	A	G	chr12_122389302_A_G	55	0.322917	0.715155	-0.0628608	0.171655	SNP	130	192	NA	ENSG00000130779	ENSG00000130779	NA	rs10161488
QTS000042	ftp://ftp.ebi.ac.uk/pub/databases/spot/eQTL/sumstats/QTS000042/QTD000758/QTD000758.all.tsv.gz	ILMN_1723177	12	122389302	A	G	chr12_122389302_A_G	55	0.322917	0.826133	0.0234672	0.106492	SNP	130	192	NA	ENSG00000089053	ENSG00000089053	NA	rs10161488
QTS000042	ftp://ftp.ebi.ac.uk/pub/databases/spot/eQTL/sumstats/QTS000042/QTD000758/QTD000758.all.tsv.gz	ILMN_1724148	12	122389302	A	G	chr12_122389302_A_G	55	0.322917	0.565522	0.0571529	0.0990524	SNP	130	192	NA	ENSG00000276045	ENSG00000276045	NA	rs10161488
QTS000042	ftp://ftp.ebi.ac.uk/pub/databases/spot/eQTL/sumstats/QTS000042/QTD000758/QTD000758.all.tsv.gz	ILMN_1732516	12	122389302	A	G	chr12_122389302_A_G	55	0.322917	0.235475	0.182723	0.152887	SNP	130	192	NA	ENSG00000184445	ENSG00000184445	NA	rs10161488
QTS000042	ftp://ftp.ebi.ac.uk/pub/databases/spot/eQTL/sumstats/QTS000042/QTD000758/QTD000758.all.tsv.gz	ILMN_1732767	12	122389302	A	G	chr12_122389302_A_G	55	0.322917	0.133502	0.186689	0.12319	SNP	130	192	NA	ENSG00000110801	ENSG00000110801	NA	rs10161488
QTS000042	ftp://ftp.ebi.ac.uk/pub/databases/spot/eQTL/sumstats/QTS000042/QTD000758/QTD000758.all.tsv.gz	ILMN_1739943	12	122389302	A	G	chr12_122389302_A_G	55	0.322917	0.286059	0.185471	0.172723	SNP	130	192	NA	ENSG00000139697	ENSG00000139697	NA	rs10161488
QTS000042	ftp://ftp.ebi.ac.uk/pub/databases/spot/eQTL/sumstats/QTS000042/QTD000758/QTD000758.all.tsv.gz	ILMN_1750497	12	122389302	A	G	chr12_122389302_A_G	55	0.322917	0.102086	0.22946	0.138786	SNP	130	192	NA	ENSG00000182782	ENSG00000182782	NA	rs10161488
QTS000042	ftp://ftp.ebi.ac.uk/pub/databases/spot/eQTL/sumstats/QTS000042/QTD000758/QTD000758.all.tsv.gz	ILMN_1760954	12	122389302	A	G	chr12_122389302_A_G	55	0.322917	0.794112	0.0321655	0.122851	SNP	130	192	NA	ENSG00000139726	ENSG00000139726	NA	rs10161488
QTS000042	ftp://ftp.ebi.ac.uk/pub/databases/spot/eQTL/sumstats/QTS000042/QTD000758/QTD000758.all.tsv.gz	ILMN_1786039	12	122389302	A	G	chr12_122389302_A_G	55	0.322917	0.0379318	0.253179	0.120006	SNP	130	192	NA	ENSG00000170633	ENSG00000170633	NA	rs10161488
QTS000042	ftp://ftp.ebi.ac.uk/pub/databases/spot/eQTL/sumstats/QTS000042/QTD000758/QTD000758.all.tsv.gz	ILMN_1788887	12	122389302	A	G	chr12_122389302_A_G	55	0.322917	0.948174	0.0115069	0.176487	SNP	130	192	NA	ENSG00000212694	ENSG00000212694	NA	rs10161488
QTS000042	ftp://ftp.ebi.ac.uk/pub/databases/spot/eQTL/sumstats/QTS000042/QTD000758/QTD000758.all.tsv.gz	ILMN_1788928	12	122389302	A	G	chr12_122389302_A_G	55	0.322917	0.701632	0.0676376	0.175928	SNP	130	192	NA	ENSG00000150967	ENSG00000150967	NA	rs10161488
QTS000042	ftp://ftp.ebi.ac.uk/pub/databases/spot/eQTL/sumstats/QTS000042/QTD000758/QTD000758.all.tsv.gz	ILMN_1791149	12	122389302	A	G	chr12_122389302_A_G	55	0.322917	0.355079	-0.127061	0.136619	SNP	130	192	NA	ENSG00000182196	ENSG00000182196	NA	rs10161488
QTS000042	ftp://ftp.ebi.ac.uk/pub/databases/spot/eQTL/sumstats/QTS000042/QTD000758/QTD000758.all.tsv.gz	ILMN_1792092	12	122389302	A	G	chr12_122389302_A_G	55	0.322917	0.00832122	0.281441	0.104072	SNP	130	192	NA	ENSG00000033030	ENSG00000033030	NA	rs10161488
QTS000042	ftp://ftp.ebi.ac.uk/pub/databases/spot/eQTL/sumstats/QTS000042/QTD000758/QTD000758.all.tsv.gz	ILMN_1794260	12	122389302	A	G	chr12_122389302_A_G	55	0.322917	0.118232	0.155645	0.0985842	SNP	130	192	NA	ENSG00000089094	ENSG00000089094	NA	rs10161488
QTS000042	ftp://ftp.ebi.ac.uk/pub/databases/spot/eQTL/sumstats/QTS000042/QTD000758/QTD000758.all.tsv.gz	ILMN_1811272	12	122389302	A	G	chr12_122389302_A_G	55	0.322917	0.873397	-0.0264452	0.165443	SNP	130	192	NA	ENSG00000196917	ENSG00000196917	NA	rs10161488
QTS000042	ftp://ftp.ebi.ac.uk/pub/databases/spot/eQTL/sumstats/QTS000042/QTD000758/QTD000758.all.tsv.gz	ILMN_1813573	12	122389302	A	G	chr12_122389302_A_G	55	0.322917	0.354221	0.129889	0.139409	SNP	130	192	NA	ENSG00000139718	ENSG00000139718	NA	rs10161488
QTS000042	ftp://ftp.ebi.ac.uk/pub/databases/spot/eQTL/sumstats/QTS000042/QTD000758/QTD000758.all.tsv.gz	ILMN_1849192	12	122389302	A	G	chr12_122389302_A_G	55	0.322917	0.0794983	0.311174	0.175244	SNP	130	192	NA	ENSG00000256546	ENSG00000256546	NA	rs10161488
QTS000042	ftp://ftp.ebi.ac.uk/pub/databases/spot/eQTL/sumstats/QTS000042/QTD000758/QTD000758.all.tsv.gz	ILMN_2098947	12	122389302	A	G	chr12_122389302_A_G	55	0.322917	0.581997	-0.089747	0.16239	SNP	130	192	NA	ENSG00000212694	ENSG00000212694	NA	rs10161488
QTS000042	ftp://ftp.ebi.ac.uk/pub/databases/spot/eQTL/sumstats/QTS000042/QTD000758/QTD000758.all.tsv.gz	ILMN_2310589	12	122389302	A	G	chr12_122389302_A_G	55	0.322917	0.733132	-0.0483717	0.141386	SNP	130	192	NA	ENSG00000184047	ENSG00000184047	NA	rs10161488
QTS000042	ftp://ftp.ebi.ac.uk/pub/databases/spot/eQTL/sumstats/QTS000042/QTD000758/QTD000758.all.tsv.gz	ILMN_2332990	12	122389302	A	G	chr12_122389302_A_G	55	0.322917	0.993657	-0.000916404	0.114916	SNP	130	192	NA	ENSG00000184047	ENSG00000184047	NA	rs10161488
QTS000042	ftp://ftp.ebi.ac.uk/pub/databases/spot/eQTL/sumstats/QTS000042/QTD000758/QTD000758.all.tsv.gz	ILMN_2343047	12	122389302	A	G	chr12_122389302_A_G	55	0.322917	0.624283	-0.0866787	0.176303	SNP	130	192	NA	ENSG00000150967	ENSG00000150967	NA	rs10161488
QTS000042	ftp://ftp.ebi.ac.uk/pub/databases/spot/eQTL/sumstats/QTS000042/QTD000758/QTD000758.all.tsv.gz	ILMN_2343048	12	122389302	A	G	chr12_122389302_A_G	55	0.322917	0.763189	-0.0476514	0.15763	SNP	130	192	NA	ENSG00000150967	ENSG00000150967	NA	rs10161488
QTS000042	ftp://ftp.ebi.ac.uk/pub/databases/spot/eQTL/sumstats/QTS000042/QTD000758/QTD000758.all.tsv.gz	ILMN_2358277	12	122389302	A	G	chr12_122389302_A_G	55	0.322917	0.728002	0.0368846	0.105694	SNP	130	192	NA	ENSG00000111011	ENSG00000111011	NA	rs10161488
QTS000042	ftp://ftp.ebi.ac.uk/pub/databases/spot/eQTL/sumstats/QTS000042/QTD000758/QTD000758.all.tsv.gz	ILMN_2358278	12	122389302	A	G	chr12_122389302_A_G	55	0.322917	0.992858	-0.00097978	0.109116	SNP	130	192	NA	ENSG00000111011	ENSG00000111011	NA	rs10161488
QTS000042	ftp://ftp.ebi.ac.uk/pub/databases/spot/eQTL/sumstats/QTS000042/QTD000758/QTD000758.all.tsv.gz	ILMN_2393144	12	122389302	A	G	chr12_122389302_A_G	55	0.322917	0.186494	-0.183751	0.137933	SNP	130	192	NA	ENSG00000182196	ENSG00000182196	NA	rs10161488
QTS000042	ftp://ftp.ebi.ac.uk/pub/databases/spot/eQTL/sumstats/QTS000042/QTD000758/QTD000758.all.tsv.gz	ILMN_2396148	12	122389302	A	G	chr12_122389302_A_G	55	0.322917	0.133852	-0.2728	0.180176	SNP	130	192	NA	ENSG00000130787	ENSG00000130787	NA	rs10161488
QTS000042	ftp://ftp.ebi.ac.uk/pub/databases/spot/eQTL/sumstats/QTS000042/QTD000758/QTD000758.all.tsv.gz	ILMN_2398664	12	122389302	A	G	chr12_122389302_A_G	55	0.322917	0.676258	0.0725431	0.173104	SNP	130	192	NA	ENSG00000170633	ENSG00000170633	NA	rs10161488
QTS000042	ftp://ftp.ebi.ac.uk/pub/databases/spot/eQTL/sumstats/QTS000042/QTD000758/QTD000758.all.tsv.gz	ILMN_2404085	12	122389302	A	G	chr12_122389302_A_G	55	0.322917	0.498847	-0.0633645	0.0932762	SNP	130	192	NA	ENSG00000130779	ENSG00000130779	NA	rs10161488
QTS000042	ftp://ftp.ebi.ac.uk/pub/databases/spot/eQTL/sumstats/QTS000042/QTD000758/QTD000758.all.tsv.gz	ILMN_3208881	12	122389302	A	G	chr12_122389302_A_G	55	0.322917	0.513062	0.0882313	0.134307	SNP	130	192	NA	ENSG00000183955	ENSG00000183955	NA	rs10161488
QTS000042	ftp://ftp.ebi.ac.uk/pub/databases/spot/eQTL/sumstats/QTS000042/QTD000758/QTD000758.all.tsv.gz	ILMN_3249006	12	122389302	A	G	chr12_122389302_A_G	55	0.322917	0.996502	-0.000630535	0.14337	SNP	130	192	NA	ENSG00000183955	ENSG00000183955	NA	rs10161488
QTS000042	ftp://ftp.ebi.ac.uk/pub/databases/spot/eQTL/sumstats/QTS000042/QTD000758/QTD000758.all.tsv.gz	ILMN_1651464	12	122389317	T	C	chr12_122389317_T_C	43	0.234375	0.648091	-0.0977861	0.213459	SNP	147	192	NA	ENSG00000089094	ENSG00000089094	NA	rs10161534
QTS000042	ftp://ftp.ebi.ac.uk/pub/databases/spot/eQTL/sumstats/QTS000042/QTD000758/QTD000758.all.tsv.gz	ILMN_1651936	12	122389317	T	C	chr12_122389317_T_C	43	0.234375	0.734223	-0.0586502	0.172161	SNP	147	192	NA	ENSG00000183955	ENSG00000183955	NA	rs10161534
QTS000042	ftp://ftp.ebi.ac.uk/pub/databases/spot/eQTL/sumstats/QTS000042/QTD000758/QTD000758.all.tsv.gz	ILMN_1652918	12	122389317	T	C	chr12_122389317_T_C	43	0.234375	0.770825	-0.053623	0.183476	SNP	147	192	NA	ENSG00000139725	ENSG00000139725	NA	rs10161534
QTS000042	ftp://ftp.ebi.ac.uk/pub/databases/spot/eQTL/sumstats/QTS000042/QTD000758/QTD000758.all.tsv.gz	ILMN_1654421	12	122389317	T	C	chr12_122389317_T_C	43	0.234375	0.249329	0.215262	0.185537	SNP	147	192	NA	ENSG00000051825	ENSG00000051825	NA	rs10161534
QTS000042	ftp://ftp.ebi.ac.uk/pub/databases/spot/eQTL/sumstats/QTS000042/QTD000758/QTD000758.all.tsv.gz	ILMN_1658232	12	122389317	T	C	chr12_122389317_T_C	43	0.234375	0.941202	0.0143377	0.193791	SNP	147	192	NA	ENSG00000089094	ENSG00000089094	NA	rs10161534
QTS000042	ftp://ftp.ebi.ac.uk/pub/databases/spot/eQTL/sumstats/QTS000042/QTD000758/QTD000758.all.tsv.gz	ILMN_1662316	12	122389317	T	C	chr12_122389317_T_C	43	0.234375	0.819059	0.0340619	0.148424	SNP	147	192	NA	ENSG00000139719	ENSG00000139719	NA	rs10161534
QTS000042	ftp://ftp.ebi.ac.uk/pub/databases/spot/eQTL/sumstats/QTS000042/QTD000758/QTD000758.all.tsv.gz	ILMN_1665335	12	122389317	T	C	chr12_122389317_T_C	43	0.234375	0.972096	0.00494044	0.140808	SNP	147	192	NA	ENSG00000184047	ENSG00000184047	NA	rs10161534
QTS000042	ftp://ftp.ebi.ac.uk/pub/databases/spot/eQTL/sumstats/QTS000042/QTD000758/QTD000758.all.tsv.gz	ILMN_1667510	12	122389317	T	C	chr12_122389317_T_C	43	0.234375	0.363549	0.179385	0.196327	SNP	147	192	NA	ENSG00000130921	ENSG00000130921	NA	rs10161534
QTS000042	ftp://ftp.ebi.ac.uk/pub/databases/spot/eQTL/sumstats/QTS000042/QTD000758/QTD000758.all.tsv.gz	ILMN_1677693	12	122389317	T	C	chr12_122389317_T_C	43	0.234375	0.398459	0.141807	0.167065	SNP	147	192	NA	ENSG00000255398	ENSG00000255398	NA	rs10161534
QTS000042	ftp://ftp.ebi.ac.uk/pub/databases/spot/eQTL/sumstats/QTS000042/QTD000758/QTD000758.all.tsv.gz	ILMN_1684038	12	122389317	T	C	chr12_122389317_T_C	43	0.234375	0.649628	0.0788627	0.172962	SNP	147	192	NA	ENSG00000130779	ENSG00000130779	NA	rs10161534
QTS000042	ftp://ftp.ebi.ac.uk/pub/databases/spot/eQTL/sumstats/QTS000042/QTD000758/QTD000758.all.tsv.gz	ILMN_1706886	12	122389317	T	C	chr12_122389317_T_C	43	0.234375	0.495027	-0.138406	0.201935	SNP	147	192	NA	ENSG00000110987	ENSG00000110987	NA	rs10161534
QTS000042	ftp://ftp.ebi.ac.uk/pub/databases/spot/eQTL/sumstats/QTS000042/QTD000758/QTD000758.all.tsv.gz	ILMN_1710427	12	122389317	T	C	chr12_122389317_T_C	43	0.234375	0.00162924	-0.459115	0.140883	SNP	147	192	NA	ENSG00000139722	ENSG00000139722	NA	rs10161534
QTS000042	ftp://ftp.ebi.ac.uk/pub/databases/spot/eQTL/sumstats/QTS000042/QTD000758/QTD000758.all.tsv.gz	ILMN_1711699	12	122389317	T	C	chr12_122389317_T_C	43	0.234375	0.233425	0.239508	0.199517	SNP	147	192	NA	ENSG00000130787	ENSG00000130787	NA	rs10161534
QTS000042	ftp://ftp.ebi.ac.uk/pub/databases/spot/eQTL/sumstats/QTS000042/QTD000758/QTD000758.all.tsv.gz	ILMN_1723058	12	122389317	T	C	chr12_122389317_T_C	43	0.234375	0.79541	0.0522314	0.200784	SNP	147	192	NA	ENSG00000130779	ENSG00000130779	NA	rs10161534
QTS000042	ftp://ftp.ebi.ac.uk/pub/databases/spot/eQTL/sumstats/QTS000042/QTD000758/QTD000758.all.tsv.gz	ILMN_1723177	12	122389317	T	C	chr12_122389317_T_C	43	0.234375	0.565661	0.0716936	0.124297	SNP	147	192	NA	ENSG00000089053	ENSG00000089053	NA	rs10161534
QTS000042	ftp://ftp.ebi.ac.uk/pub/databases/spot/eQTL/sumstats/QTS000042/QTD000758/QTD000758.all.tsv.gz	ILMN_1724148	12	122389317	T	C	chr12_122389317_T_C	43	0.234375	0.144053	0.168941	0.11454	SNP	147	192	NA	ENSG00000276045	ENSG00000276045	NA	rs10161534
QTS000042	ftp://ftp.ebi.ac.uk/pub/databases/spot/eQTL/sumstats/QTS000042/QTD000758/QTD000758.all.tsv.gz	ILMN_1732516	12	122389317	T	C	chr12_122389317_T_C	43	0.234375	0.363075	0.164079	0.179397	SNP	147	192	NA	ENSG00000184445	ENSG00000184445	NA	rs10161534
QTS000042	ftp://ftp.ebi.ac.uk/pub/databases/spot/eQTL/sumstats/QTS000042/QTD000758/QTD000758.all.tsv.gz	ILMN_1732767	12	122389317	T	C	chr12_122389317_T_C	43	0.234375	0.584836	0.0799569	0.145773	SNP	147	192	NA	ENSG00000110801	ENSG00000110801	NA	rs10161534
QTS000042	ftp://ftp.ebi.ac.uk/pub/databases/spot/eQTL/sumstats/QTS000042/QTD000758/QTD000758.all.tsv.gz	ILMN_1739943	12	122389317	T	C	chr12_122389317_T_C	43	0.234375	0.522896	-0.130162	0.202858	SNP	147	192	NA	ENSG00000139697	ENSG00000139697	NA	rs10161534
QTS000042	ftp://ftp.ebi.ac.uk/pub/databases/spot/eQTL/sumstats/QTS000042/QTD000758/QTD000758.all.tsv.gz	ILMN_1750497	12	122389317	T	C	chr12_122389317_T_C	43	0.234375	0.16494	0.228409	0.163014	SNP	147	192	NA	ENSG00000182782	ENSG00000182782	NA	rs10161534
QTS000042	ftp://ftp.ebi.ac.uk/pub/databases/spot/eQTL/sumstats/QTS000042/QTD000758/QTD000758.all.tsv.gz	ILMN_1760954	12	122389317	T	C	chr12_122389317_T_C	43	0.234375	0.78455	0.0393977	0.143634	SNP	147	192	NA	ENSG00000139726	ENSG00000139726	NA	rs10161534
QTS000042	ftp://ftp.ebi.ac.uk/pub/databases/spot/eQTL/sumstats/QTS000042/QTD000758/QTD000758.all.tsv.gz	ILMN_1786039	12	122389317	T	C	chr12_122389317_T_C	43	0.234375	0.564562	0.0831654	0.143779	SNP	147	192	NA	ENSG00000170633	ENSG00000170633	NA	rs10161534
QTS000042	ftp://ftp.ebi.ac.uk/pub/databases/spot/eQTL/sumstats/QTS000042/QTD000758/QTD000758.all.tsv.gz	ILMN_1788887	12	122389317	T	C	chr12_122389317_T_C	43	0.234375	0.353143	0.191683	0.20527	SNP	147	192	NA	ENSG00000212694	ENSG00000212694	NA	rs10161534
QTS000042	ftp://ftp.ebi.ac.uk/pub/databases/spot/eQTL/sumstats/QTS000042/QTD000758/QTD000758.all.tsv.gz	ILMN_1788928	12	122389317	T	C	chr12_122389317_T_C	43	0.234375	0.856812	-0.0372584	0.205844	SNP	147	192	NA	ENSG00000150967	ENSG00000150967	NA	rs10161534
QTS000042	ftp://ftp.ebi.ac.uk/pub/databases/spot/eQTL/sumstats/QTS000042/QTD000758/QTD000758.all.tsv.gz	ILMN_1791149	12	122389317	T	C	chr12_122389317_T_C	43	0.234375	0.684338	-0.0654492	0.160416	SNP	147	192	NA	ENSG00000182196	ENSG00000182196	NA	rs10161534
QTS000042	ftp://ftp.ebi.ac.uk/pub/databases/spot/eQTL/sumstats/QTS000042/QTD000758/QTD000758.all.tsv.gz	ILMN_1792092	12	122389317	T	C	chr12_122389317_T_C	43	0.234375	0.0703409	0.228224	0.124467	SNP	147	192	NA	ENSG00000033030	ENSG00000033030	NA	rs10161534
QTS000042	ftp://ftp.ebi.ac.uk/pub/databases/spot/eQTL/sumstats/QTS000042/QTD000758/QTD000758.all.tsv.gz	ILMN_1794260	12	122389317	T	C	chr12_122389317_T_C	43	0.234375	0.957134	-0.00630827	0.117004	SNP	147	192	NA	ENSG00000089094	ENSG00000089094	NA	rs10161534
QTS000042	ftp://ftp.ebi.ac.uk/pub/databases/spot/eQTL/sumstats/QTS000042/QTD000758/QTD000758.all.tsv.gz	ILMN_1811272	12	122389317	T	C	chr12_122389317_T_C	43	0.234375	0.202198	0.246258	0.191549	SNP	147	192	NA	ENSG00000196917	ENSG00000196917	NA	rs10161534
QTS000042	ftp://ftp.ebi.ac.uk/pub/databases/spot/eQTL/sumstats/QTS000042/QTD000758/QTD000758.all.tsv.gz	ILMN_1813573	12	122389317	T	C	chr12_122389317_T_C	43	0.234375	0.362751	0.149211	0.16303	SNP	147	192	NA	ENSG00000139718	ENSG00000139718	NA	rs10161534
QTS000042	ftp://ftp.ebi.ac.uk/pub/databases/spot/eQTL/sumstats/QTS000042/QTD000758/QTD000758.all.tsv.gz	ILMN_1849192	12	122389317	T	C	chr12_122389317_T_C	43	0.234375	0.0196919	0.480401	0.201949	SNP	147	192	NA	ENSG00000256546	ENSG00000256546	NA	rs10161534
QTS000042	ftp://ftp.ebi.ac.uk/pub/databases/spot/eQTL/sumstats/QTS000042/QTD000758/QTD000758.all.tsv.gz	ILMN_2098947	12	122389317	T	C	chr12_122389317_T_C	43	0.234375	0.629053	-0.0921037	0.189951	SNP	147	192	NA	ENSG00000212694	ENSG00000212694	NA	rs10161534
QTS000042	ftp://ftp.ebi.ac.uk/pub/databases/spot/eQTL/sumstats/QTS000042/QTD000758/QTD000758.all.tsv.gz	ILMN_2310589	12	122389317	T	C	chr12_122389317_T_C	43	0.234375	0.683946	-0.067515	0.165261	SNP	147	192	NA	ENSG00000184047	ENSG00000184047	NA	rs10161534
QTS000042	ftp://ftp.ebi.ac.uk/pub/databases/spot/eQTL/sumstats/QTS000042/QTD000758/QTD000758.all.tsv.gz	ILMN_2332990	12	122389317	T	C	chr12_122389317_T_C	43	0.234375	0.976171	0.00402564	0.134362	SNP	147	192	NA	ENSG00000184047	ENSG00000184047	NA	rs10161534
QTS000042	ftp://ftp.ebi.ac.uk/pub/databases/spot/eQTL/sumstats/QTS000042/QTD000758/QTD000758.all.tsv.gz	ILMN_2343047	12	122389317	T	C	chr12_122389317_T_C	43	0.234375	0.591352	0.111074	0.206076	SNP	147	192	NA	ENSG00000150967	ENSG00000150967	NA	rs10161534
QTS000042	ftp://ftp.ebi.ac.uk/pub/databases/spot/eQTL/sumstats/QTS000042/QTD000758/QTD000758.all.tsv.gz	ILMN_2343048	12	122389317	T	C	chr12_122389317_T_C	43	0.234375	0.776198	0.0525698	0.184316	SNP	147	192	NA	ENSG00000150967	ENSG00000150967	NA	rs10161534
QTS000042	ftp://ftp.ebi.ac.uk/pub/databases/spot/eQTL/sumstats/QTS000042/QTD000758/QTD000758.all.tsv.gz	ILMN_2358277	12	122389317	T	C	chr12_122389317_T_C	43	0.234375	0.820578	-0.0281301	0.123632	SNP	147	192	NA	ENSG00000111011	ENSG00000111011	NA	rs10161534
QTS000042	ftp://ftp.ebi.ac.uk/pub/databases/spot/eQTL/sumstats/QTS000042/QTD000758/QTD000758.all.tsv.gz	ILMN_2358278	12	122389317	T	C	chr12_122389317_T_C	43	0.234375	0.779442	0.0358291	0.12752	SNP	147	192	NA	ENSG00000111011	ENSG00000111011	NA	rs10161534
QTS000042	ftp://ftp.ebi.ac.uk/pub/databases/spot/eQTL/sumstats/QTS000042/QTD000758/QTD000758.all.tsv.gz	ILMN_2393144	12	122389317	T	C	chr12_122389317_T_C	43	0.234375	0.0696896	-0.29362	0.159753	SNP	147	192	NA	ENSG00000182196	ENSG00000182196	NA	rs10161534
QTS000042	ftp://ftp.ebi.ac.uk/pub/databases/spot/eQTL/sumstats/QTS000042/QTD000758/QTD000758.all.tsv.gz	ILMN_2396148	12	122389317	T	C	chr12_122389317_T_C	43	0.234375	0.120824	-0.329919	0.21046	SNP	147	192	NA	ENSG00000130787	ENSG00000130787	NA	rs10161534
QTS000042	ftp://ftp.ebi.ac.uk/pub/databases/spot/eQTL/sumstats/QTS000042/QTD000758/QTD000758.all.tsv.gz	ILMN_2398664	12	122389317	T	C	chr12_122389317_T_C	43	0.234375	0.859102	0.0360738	0.202574	SNP	147	192	NA	ENSG00000170633	ENSG00000170633	NA	rs10161534
QTS000042	ftp://ftp.ebi.ac.uk/pub/databases/spot/eQTL/sumstats/QTS000042/QTD000758/QTD000758.all.tsv.gz	ILMN_2404085	12	122389317	T	C	chr12_122389317_T_C	43	0.234375	0.578238	-0.0609316	0.10916	SNP	147	192	NA	ENSG00000130779	ENSG00000130779	NA	rs10161534
QTS000042	ftp://ftp.ebi.ac.uk/pub/databases/spot/eQTL/sumstats/QTS000042/QTD000758/QTD000758.all.tsv.gz	ILMN_3208881	12	122389317	T	C	chr12_122389317_T_C	43	0.234375	0.475789	0.112442	0.156957	SNP	147	192	NA	ENSG00000183955	ENSG00000183955	NA	rs10161534
QTS000042	ftp://ftp.ebi.ac.uk/pub/databases/spot/eQTL/sumstats/QTS000042/QTD000758/QTD000758.all.tsv.gz	ILMN_3249006	12	122389317	T	C	chr12_122389317_T_C	43	0.234375	0.151771	0.239488	0.165532	SNP	147	192	NA	ENSG00000183955	ENSG00000183955	NA	rs10161534
QTS000042	ftp://ftp.ebi.ac.uk/pub/databases/spot/eQTL/sumstats/QTS000042/QTD000758/QTD000758.all.tsv.gz	ILMN_1651464	12	122389381	A	G	chr12_122389381_A_G	42	0.223958	0.47297	-0.159813	0.22166	SNP	149	192	NA	ENSG00000089094	ENSG00000089094	NA	rs6488951
QTS000042	ftp://ftp.ebi.ac.uk/pub/databases/spot/eQTL/sumstats/QTS000042/QTD000758/QTD000758.all.tsv.gz	ILMN_1651936	12	122389381	A	G	chr12_122389381_A_G	42	0.223958	0.989617	-0.00233959	0.179238	SNP	149	192	NA	ENSG00000183955	ENSG00000183955	NA	rs6488951
QTS000042	ftp://ftp.ebi.ac.uk/pub/databases/spot/eQTL/sumstats/QTS000042/QTD000758/QTD000758.all.tsv.gz	ILMN_1652918	12	122389381	A	G	chr12_122389381_A_G	42	0.223958	0.830803	-0.0409268	0.19093	SNP	149	192	NA	ENSG00000139725	ENSG00000139725	NA	rs6488951
QTS000042	ftp://ftp.ebi.ac.uk/pub/databases/spot/eQTL/sumstats/QTS000042/QTD000758/QTD000758.all.tsv.gz	ILMN_1654421	12	122389381	A	G	chr12_122389381_A_G	42	0.223958	0.222163	0.237213	0.192835	SNP	149	192	NA	ENSG00000051825	ENSG00000051825	NA	rs6488951
QTS000042	ftp://ftp.ebi.ac.uk/pub/databases/spot/eQTL/sumstats/QTS000042/QTD000758/QTD000758.all.tsv.gz	ILMN_1658232	12	122389381	A	G	chr12_122389381_A_G	42	0.223958	0.955305	0.0113346	0.201618	SNP	149	192	NA	ENSG00000089094	ENSG00000089094	NA	rs6488951
QTS000042	ftp://ftp.ebi.ac.uk/pub/databases/spot/eQTL/sumstats/QTS000042/QTD000758/QTD000758.all.tsv.gz	ILMN_1662316	12	122389381	A	G	chr12_122389381_A_G	42	0.223958	0.561668	0.0898275	0.154147	SNP	149	192	NA	ENSG00000139719	ENSG00000139719	NA	rs6488951
QTS000042	ftp://ftp.ebi.ac.uk/pub/databases/spot/eQTL/sumstats/QTS000042/QTD000758/QTD000758.all.tsv.gz	ILMN_1665335	12	122389381	A	G	chr12_122389381_A_G	42	0.223958	0.89737	0.0189522	0.146479	SNP	149	192	NA	ENSG00000184047	ENSG00000184047	NA	rs6488951
QTS000042	ftp://ftp.ebi.ac.uk/pub/databases/spot/eQTL/sumstats/QTS000042/QTD000758/QTD000758.all.tsv.gz	ILMN_1667510	12	122389381	A	G	chr12_122389381_A_G	42	0.223958	0.366049	0.185663	0.204265	SNP	149	192	NA	ENSG00000130921	ENSG00000130921	NA	rs6488951
QTS000042	ftp://ftp.ebi.ac.uk/pub/databases/spot/eQTL/sumstats/QTS000042/QTD000758/QTD000758.all.tsv.gz	ILMN_1677693	12	122389381	A	G	chr12_122389381_A_G	42	0.223958	0.380497	0.153202	0.173751	SNP	149	192	NA	ENSG00000255398	ENSG00000255398	NA	rs6488951
QTS000042	ftp://ftp.ebi.ac.uk/pub/databases/spot/eQTL/sumstats/QTS000042/QTD000758/QTD000758.all.tsv.gz	ILMN_1684038	12	122389381	A	G	chr12_122389381_A_G	42	0.223958	0.611322	0.0917686	0.179888	SNP	149	192	NA	ENSG00000130779	ENSG00000130779	NA	rs6488951
QTS000042	ftp://ftp.ebi.ac.uk/pub/databases/spot/eQTL/sumstats/QTS000042/QTD000758/QTD000758.all.tsv.gz	ILMN_1706886	12	122389381	A	G	chr12_122389381_A_G	42	0.223958	0.510129	-0.139006	0.210129	SNP	149	192	NA	ENSG00000110987	ENSG00000110987	NA	rs6488951
QTS000042	ftp://ftp.ebi.ac.uk/pub/databases/spot/eQTL/sumstats/QTS000042/QTD000758/QTD000758.all.tsv.gz	ILMN_1710427	12	122389381	A	G	chr12_122389381_A_G	42	0.223958	0.00243687	-0.460552	0.147237	SNP	149	192	NA	ENSG00000139722	ENSG00000139722	NA	rs6488951
QTS000042	ftp://ftp.ebi.ac.uk/pub/databases/spot/eQTL/sumstats/QTS000042/QTD000758/QTD000758.all.tsv.gz	ILMN_1711699	12	122389381	A	G	chr12_122389381_A_G	42	0.223958	0.238802	0.246359	0.207614	SNP	149	192	NA	ENSG00000130787	ENSG00000130787	NA	rs6488951
QTS000042	ftp://ftp.ebi.ac.uk/pub/databases/spot/eQTL/sumstats/QTS000042/QTD000758/QTD000758.all.tsv.gz	ILMN_1723058	12	122389381	A	G	chr12_122389381_A_G	42	0.223958	0.755212	-0.0653331	0.208852	SNP	149	192	NA	ENSG00000130779	ENSG00000130779	NA	rs6488951
QTS000042	ftp://ftp.ebi.ac.uk/pub/databases/spot/eQTL/sumstats/QTS000042/QTD000758/QTD000758.all.tsv.gz	ILMN_1723177	12	122389381	A	G	chr12_122389381_A_G	42	0.223958	0.451809	0.0976229	0.129129	SNP	149	192	NA	ENSG00000089053	ENSG00000089053	NA	rs6488951
QTS000042	ftp://ftp.ebi.ac.uk/pub/databases/spot/eQTL/sumstats/QTS000042/QTD000758/QTD000758.all.tsv.gz	ILMN_1724148	12	122389381	A	G	chr12_122389381_A_G	42	0.223958	0.0636774	0.222227	0.118214	SNP	149	192	NA	ENSG00000276045	ENSG00000276045	NA	rs6488951
QTS000042	ftp://ftp.ebi.ac.uk/pub/databases/spot/eQTL/sumstats/QTS000042/QTD000758/QTD000758.all.tsv.gz	ILMN_1732516	12	122389381	A	G	chr12_122389381_A_G	42	0.223958	0.460475	0.138644	0.186964	SNP	149	192	NA	ENSG00000184445	ENSG00000184445	NA	rs6488951
QTS000042	ftp://ftp.ebi.ac.uk/pub/databases/spot/eQTL/sumstats/QTS000042/QTD000758/QTD000758.all.tsv.gz	ILMN_1732767	12	122389381	A	G	chr12_122389381_A_G	42	0.223958	0.512484	0.0996871	0.151537	SNP	149	192	NA	ENSG00000110801	ENSG00000110801	NA	rs6488951
QTS000042	ftp://ftp.ebi.ac.uk/pub/databases/spot/eQTL/sumstats/QTS000042/QTD000758/QTD000758.all.tsv.gz	ILMN_1739943	12	122389381	A	G	chr12_122389381_A_G	42	0.223958	0.494756	-0.144691	0.210973	SNP	149	192	NA	ENSG00000139697	ENSG00000139697	NA	rs6488951
QTS000042	ftp://ftp.ebi.ac.uk/pub/databases/spot/eQTL/sumstats/QTS000042/QTD000758/QTD000758.all.tsv.gz	ILMN_1750497	12	122389381	A	G	chr12_122389381_A_G	42	0.223958	0.181177	0.228915	0.169742	SNP	149	192	NA	ENSG00000182782	ENSG00000182782	NA	rs6488951
QTS000042	ftp://ftp.ebi.ac.uk/pub/databases/spot/eQTL/sumstats/QTS000042/QTD000758/QTD000758.all.tsv.gz	ILMN_1760954	12	122389381	A	G	chr12_122389381_A_G	42	0.223958	0.542194	0.0912953	0.149162	SNP	149	192	NA	ENSG00000139726	ENSG00000139726	NA	rs6488951
QTS000042	ftp://ftp.ebi.ac.uk/pub/databases/spot/eQTL/sumstats/QTS000042/QTD000758/QTD000758.all.tsv.gz	ILMN_1786039	12	122389381	A	G	chr12_122389381_A_G	42	0.223958	0.534126	0.0933625	0.149534	SNP	149	192	NA	ENSG00000170633	ENSG00000170633	NA	rs6488951
QTS000042	ftp://ftp.ebi.ac.uk/pub/databases/spot/eQTL/sumstats/QTS000042/QTD000758/QTD000758.all.tsv.gz	ILMN_1788887	12	122389381	A	G	chr12_122389381_A_G	42	0.223958	0.357529	0.197622	0.213578	SNP	149	192	NA	ENSG00000212694	ENSG00000212694	NA	rs6488951
QTS000042	ftp://ftp.ebi.ac.uk/pub/databases/spot/eQTL/sumstats/QTS000042/QTD000758/QTD000758.all.tsv.gz	ILMN_1788928	12	122389381	A	G	chr12_122389381_A_G	42	0.223958	0.901447	0.0266047	0.214178	SNP	149	192	NA	ENSG00000150967	ENSG00000150967	NA	rs6488951
QTS000042	ftp://ftp.ebi.ac.uk/pub/databases/spot/eQTL/sumstats/QTS000042/QTD000758/QTD000758.all.tsv.gz	ILMN_1791149	12	122389381	A	G	chr12_122389381_A_G	42	0.223958	0.815449	-0.0391052	0.167006	SNP	149	192	NA	ENSG00000182196	ENSG00000182196	NA	rs6488951
QTS000042	ftp://ftp.ebi.ac.uk/pub/databases/spot/eQTL/sumstats/QTS000042/QTD000758/QTD000758.all.tsv.gz	ILMN_1792092	12	122389381	A	G	chr12_122389381_A_G	42	0.223958	0.0640799	0.242824	0.129371	SNP	149	192	NA	ENSG00000033030	ENSG00000033030	NA	rs6488951
QTS000042	ftp://ftp.ebi.ac.uk/pub/databases/spot/eQTL/sumstats/QTS000042/QTD000758/QTD000758.all.tsv.gz	ILMN_1794260	12	122389381	A	G	chr12_122389381_A_G	42	0.223958	0.868113	-0.020274	0.121709	SNP	149	192	NA	ENSG00000089094	ENSG00000089094	NA	rs6488951
QTS000042	ftp://ftp.ebi.ac.uk/pub/databases/spot/eQTL/sumstats/QTS000042/QTD000758/QTD000758.all.tsv.gz	ILMN_1811272	12	122389381	A	G	chr12_122389381_A_G	42	0.223958	0.271474	0.221198	0.199794	SNP	149	192	NA	ENSG00000196917	ENSG00000196917	NA	rs6488951
QTS000042	ftp://ftp.ebi.ac.uk/pub/databases/spot/eQTL/sumstats/QTS000042/QTD000758/QTD000758.all.tsv.gz	ILMN_1813573	12	122389381	A	G	chr12_122389381_A_G	42	0.223958	0.356416	0.157285	0.16959	SNP	149	192	NA	ENSG00000139718	ENSG00000139718	NA	rs6488951
QTS000042	ftp://ftp.ebi.ac.uk/pub/databases/spot/eQTL/sumstats/QTS000042/QTD000758/QTD000758.all.tsv.gz	ILMN_1849192	12	122389381	A	G	chr12_122389381_A_G	42	0.223958	0.00985847	0.551028	0.208535	SNP	149	192	NA	ENSG00000256546	ENSG00000256546	NA	rs6488951
QTS000042	ftp://ftp.ebi.ac.uk/pub/databases/spot/eQTL/sumstats/QTS000042/QTD000758/QTD000758.all.tsv.gz	ILMN_2098947	12	122389381	A	G	chr12_122389381_A_G	42	0.223958	0.585487	-0.108165	0.197543	SNP	149	192	NA	ENSG00000212694	ENSG00000212694	NA	rs6488951
QTS000042	ftp://ftp.ebi.ac.uk/pub/databases/spot/eQTL/sumstats/QTS000042/QTD000758/QTD000758.all.tsv.gz	ILMN_2310589	12	122389381	A	G	chr12_122389381_A_G	42	0.223958	0.668659	-0.0738442	0.171916	SNP	149	192	NA	ENSG00000184047	ENSG00000184047	NA	rs6488951
QTS000042	ftp://ftp.ebi.ac.uk/pub/databases/spot/eQTL/sumstats/QTS000042/QTD000758/QTD000758.all.tsv.gz	ILMN_2332990	12	122389381	A	G	chr12_122389381_A_G	42	0.223958	0.641395	-0.0652615	0.139602	SNP	149	192	NA	ENSG00000184047	ENSG00000184047	NA	rs6488951
QTS000042	ftp://ftp.ebi.ac.uk/pub/databases/spot/eQTL/sumstats/QTS000042/QTD000758/QTD000758.all.tsv.gz	ILMN_2343047	12	122389381	A	G	chr12_122389381_A_G	42	0.223958	0.600097	0.112848	0.214415	SNP	149	192	NA	ENSG00000150967	ENSG00000150967	NA	rs6488951
QTS000042	ftp://ftp.ebi.ac.uk/pub/databases/spot/eQTL/sumstats/QTS000042/QTD000758/QTD000758.all.tsv.gz	ILMN_2343048	12	122389381	A	G	chr12_122389381_A_G	42	0.223958	0.632505	0.0919603	0.191584	SNP	149	192	NA	ENSG00000150967	ENSG00000150967	NA	rs6488951
QTS000042	ftp://ftp.ebi.ac.uk/pub/databases/spot/eQTL/sumstats/QTS000042/QTD000758/QTD000758.all.tsv.gz	ILMN_2358277	12	122389381	A	G	chr12_122389381_A_G	42	0.223958	0.942086	0.00937572	0.128661	SNP	149	192	NA	ENSG00000111011	ENSG00000111011	NA	rs6488951
QTS000042	ftp://ftp.ebi.ac.uk/pub/databases/spot/eQTL/sumstats/QTS000042/QTD000758/QTD000758.all.tsv.gz	ILMN_2358278	12	122389381	A	G	chr12_122389381_A_G	42	0.223958	0.959748	0.00671934	0.132731	SNP	149	192	NA	ENSG00000111011	ENSG00000111011	NA	rs6488951
QTS000042	ftp://ftp.ebi.ac.uk/pub/databases/spot/eQTL/sumstats/QTS000042/QTD000758/QTD000758.all.tsv.gz	ILMN_2393144	12	122389381	A	G	chr12_122389381_A_G	42	0.223958	0.113023	-0.267516	0.167	SNP	149	192	NA	ENSG00000182196	ENSG00000182196	NA	rs6488951
QTS000042	ftp://ftp.ebi.ac.uk/pub/databases/spot/eQTL/sumstats/QTS000042/QTD000758/QTD000758.all.tsv.gz	ILMN_2396148	12	122389381	A	G	chr12_122389381_A_G	42	0.223958	0.0918272	-0.372506	0.218374	SNP	149	192	NA	ENSG00000130787	ENSG00000130787	NA	rs6488951
QTS000042	ftp://ftp.ebi.ac.uk/pub/databases/spot/eQTL/sumstats/QTS000042/QTD000758/QTD000758.all.tsv.gz	ILMN_2398664	12	122389381	A	G	chr12_122389381_A_G	42	0.223958	0.688027	0.0848574	0.210586	SNP	149	192	NA	ENSG00000170633	ENSG00000170633	NA	rs6488951
QTS000042	ftp://ftp.ebi.ac.uk/pub/databases/spot/eQTL/sumstats/QTS000042/QTD000758/QTD000758.all.tsv.gz	ILMN_2404085	12	122389381	A	G	chr12_122389381_A_G	42	0.223958	0.672188	-0.0482674	0.113658	SNP	149	192	NA	ENSG00000130779	ENSG00000130779	NA	rs6488951
QTS000042	ftp://ftp.ebi.ac.uk/pub/databases/spot/eQTL/sumstats/QTS000042/QTD000758/QTD000758.all.tsv.gz	ILMN_3208881	12	122389381	A	G	chr12_122389381_A_G	42	0.223958	0.444754	0.125336	0.163219	SNP	149	192	NA	ENSG00000183955	ENSG00000183955	NA	rs6488951
QTS000042	ftp://ftp.ebi.ac.uk/pub/databases/spot/eQTL/sumstats/QTS000042/QTD000758/QTD000758.all.tsv.gz	ILMN_3249006	12	122389381	A	G	chr12_122389381_A_G	42	0.223958	0.195628	0.225222	0.172617	SNP	149	192	NA	ENSG00000183955	ENSG00000183955	NA	rs6488951
QTS000042	ftp://ftp.ebi.ac.uk/pub/databases/spot/eQTL/sumstats/QTS000042/QTD000758/QTD000758.all.tsv.gz	ILMN_1651464	12	122389737	G	C	chr12_122389737_G_C	42	0.223958	0.462192	-0.164059	0.222088	SNP	149	192	NA	ENSG00000089094	ENSG00000089094	NA	rs7973869
QTS000042	ftp://ftp.ebi.ac.uk/pub/databases/spot/eQTL/sumstats/QTS000042/QTD000758/QTD000758.all.tsv.gz	ILMN_1651936	12	122389737	G	C	chr12_122389737_G_C	42	0.223958	0.9925	-0.00169349	0.179613	SNP	149	192	NA	ENSG00000183955	ENSG00000183955	NA	rs7973869
QTS000042	ftp://ftp.ebi.ac.uk/pub/databases/spot/eQTL/sumstats/QTS000042/QTD000758/QTD000758.all.tsv.gz	ILMN_1652918	12	122389737	G	C	chr12_122389737_G_C	42	0.223958	0.839232	-0.0389405	0.191334	SNP	149	192	NA	ENSG00000139725	ENSG00000139725	NA	rs7973869
QTS000042	ftp://ftp.ebi.ac.uk/pub/databases/spot/eQTL/sumstats/QTS000042/QTD000758/QTD000758.all.tsv.gz	ILMN_1654421	12	122389737	G	C	chr12_122389737_G_C	42	0.223958	0.227715	0.234904	0.193279	SNP	149	192	NA	ENSG00000051825	ENSG00000051825	NA	rs7973869
QTS000042	ftp://ftp.ebi.ac.uk/pub/databases/spot/eQTL/sumstats/QTS000042/QTD000758/QTD000758.all.tsv.gz	ILMN_1658232	12	122389737	G	C	chr12_122389737_G_C	42	0.223958	0.959061	0.0104028	0.202039	SNP	149	192	NA	ENSG00000089094	ENSG00000089094	NA	rs7973869
QTS000042	ftp://ftp.ebi.ac.uk/pub/databases/spot/eQTL/sumstats/QTS000042/QTD000758/QTD000758.all.tsv.gz	ILMN_1662316	12	122389737	G	C	chr12_122389737_G_C	42	0.223958	0.564773	0.0893032	0.154474	SNP	149	192	NA	ENSG00000139719	ENSG00000139719	NA	rs7973869
QTS000042	ftp://ftp.ebi.ac.uk/pub/databases/spot/eQTL/sumstats/QTS000042/QTD000758/QTD000758.all.tsv.gz	ILMN_1665335	12	122389737	G	C	chr12_122389737_G_C	42	0.223958	0.90266	0.0180079	0.146786	SNP	149	192	NA	ENSG00000184047	ENSG00000184047	NA	rs7973869
QTS000042	ftp://ftp.ebi.ac.uk/pub/databases/spot/eQTL/sumstats/QTS000042/QTD000758/QTD000758.all.tsv.gz	ILMN_1667510	12	122389737	G	C	chr12_122389737_G_C	42	0.223958	0.364105	0.186803	0.204683	SNP	149	192	NA	ENSG00000130921	ENSG00000130921	NA	rs7973869
QTS000042	ftp://ftp.ebi.ac.uk/pub/databases/spot/eQTL/sumstats/QTS000042/QTD000758/QTD000758.all.tsv.gz	ILMN_1677693	12	122389737	G	C	chr12_122389737_G_C	42	0.223958	0.378194	0.154262	0.174106	SNP	149	192	NA	ENSG00000255398	ENSG00000255398	NA	rs7973869
QTS000042	ftp://ftp.ebi.ac.uk/pub/databases/spot/eQTL/sumstats/QTS000042/QTD000758/QTD000758.all.tsv.gz	ILMN_1684038	12	122389737	G	C	chr12_122389737_G_C	42	0.223958	0.617167	0.0904572	0.180273	SNP	149	192	NA	ENSG00000130779	ENSG00000130779	NA	rs7973869
QTS000042	ftp://ftp.ebi.ac.uk/pub/databases/spot/eQTL/sumstats/QTS000042/QTD000758/QTD000758.all.tsv.gz	ILMN_1706886	12	122389737	G	C	chr12_122389737_G_C	42	0.223958	0.515507	-0.137535	0.210582	SNP	149	192	NA	ENSG00000110987	ENSG00000110987	NA	rs7973869
QTS000042	ftp://ftp.ebi.ac.uk/pub/databases/spot/eQTL/sumstats/QTS000042/QTD000758/QTD000758.all.tsv.gz	ILMN_1710427	12	122389737	G	C	chr12_122389737_G_C	42	0.223958	0.00245838	-0.461131	0.147559	SNP	149	192	NA	ENSG00000139722	ENSG00000139722	NA	rs7973869
QTS000042	ftp://ftp.ebi.ac.uk/pub/databases/spot/eQTL/sumstats/QTS000042/QTD000758/QTD000758.all.tsv.gz	ILMN_1711699	12	122389737	G	C	chr12_122389737_G_C	42	0.223958	0.237595	0.247504	0.208038	SNP	149	192	NA	ENSG00000130787	ENSG00000130787	NA	rs7973869
QTS000042	ftp://ftp.ebi.ac.uk/pub/databases/spot/eQTL/sumstats/QTS000042/QTD000758/QTD000758.all.tsv.gz	ILMN_1723058	12	122389737	G	C	chr12_122389737_G_C	42	0.223958	0.763189	-0.0632701	0.209296	SNP	149	192	NA	ENSG00000130779	ENSG00000130779	NA	rs7973869
QTS000042	ftp://ftp.ebi.ac.uk/pub/databases/spot/eQTL/sumstats/QTS000042/QTD000758/QTD000758.all.tsv.gz	ILMN_1723177	12	122389737	G	C	chr12_122389737_G_C	42	0.223958	0.448497	0.0985418	0.129392	SNP	149	192	NA	ENSG00000089053	ENSG00000089053	NA	rs7973869
QTS000042	ftp://ftp.ebi.ac.uk/pub/databases/spot/eQTL/sumstats/QTS000042/QTD000758/QTD000758.all.tsv.gz	ILMN_1724148	12	122389737	G	C	chr12_122389737_G_C	42	0.223958	0.0624748	0.223688	0.118438	SNP	149	192	NA	ENSG00000276045	ENSG00000276045	NA	rs7973869
QTS000042	ftp://ftp.ebi.ac.uk/pub/databases/spot/eQTL/sumstats/QTS000042/QTD000758/QTD000758.all.tsv.gz	ILMN_1732516	12	122389737	G	C	chr12_122389737_G_C	42	0.223958	0.457854	0.139744	0.187347	SNP	149	192	NA	ENSG00000184445	ENSG00000184445	NA	rs7973869
QTS000042	ftp://ftp.ebi.ac.uk/pub/databases/spot/eQTL/sumstats/QTS000042/QTD000758/QTD000758.all.tsv.gz	ILMN_1732767	12	122389737	G	C	chr12_122389737_G_C	42	0.223958	0.520528	0.0980021	0.151868	SNP	149	192	NA	ENSG00000110801	ENSG00000110801	NA	rs7973869
QTS000042	ftp://ftp.ebi.ac.uk/pub/databases/spot/eQTL/sumstats/QTS000042/QTD000758/QTD000758.all.tsv.gz	ILMN_1739943	12	122389737	G	C	chr12_122389737_G_C	42	0.223958	0.488843	-0.146981	0.211397	SNP	149	192	NA	ENSG00000139697	ENSG00000139697	NA	rs7973869
QTS000042	ftp://ftp.ebi.ac.uk/pub/databases/spot/eQTL/sumstats/QTS000042/QTD000758/QTD000758.all.tsv.gz	ILMN_1750497	12	122389737	G	C	chr12_122389737_G_C	42	0.223958	0.179974	0.230019	0.170086	SNP	149	192	NA	ENSG00000182782	ENSG00000182782	NA	rs7973869
QTS000042	ftp://ftp.ebi.ac.uk/pub/databases/spot/eQTL/sumstats/QTS000042/QTD000758/QTD000758.all.tsv.gz	ILMN_1760954	12	122389737	G	C	chr12_122389737_G_C	42	0.223958	0.535142	0.0930849	0.149461	SNP	149	192	NA	ENSG00000139726	ENSG00000139726	NA	rs7973869
QTS000042	ftp://ftp.ebi.ac.uk/pub/databases/spot/eQTL/sumstats/QTS000042/QTD000758/QTD000758.all.tsv.gz	ILMN_1786039	12	122389737	G	C	chr12_122389737_G_C	42	0.223958	0.542059	0.0917531	0.149859	SNP	149	192	NA	ENSG00000170633	ENSG00000170633	NA	rs7973869
QTS000042	ftp://ftp.ebi.ac.uk/pub/databases/spot/eQTL/sumstats/QTS000042/QTD000758/QTD000758.all.tsv.gz	ILMN_1788887	12	122389737	G	C	chr12_122389737_G_C	42	0.223958	0.354214	0.199397	0.214008	SNP	149	192	NA	ENSG00000212694	ENSG00000212694	NA	rs7973869
QTS000042	ftp://ftp.ebi.ac.uk/pub/databases/spot/eQTL/sumstats/QTS000042/QTD000758/QTD000758.all.tsv.gz	ILMN_1788928	12	122389737	G	C	chr12_122389737_G_C	42	0.223958	0.904718	0.0257709	0.214626	SNP	149	192	NA	ENSG00000150967	ENSG00000150967	NA	rs7973869
QTS000042	ftp://ftp.ebi.ac.uk/pub/databases/spot/eQTL/sumstats/QTS000042/QTD000758/QTD000758.all.tsv.gz	ILMN_1791149	12	122389737	G	C	chr12_122389737_G_C	42	0.223958	0.814913	-0.0393027	0.167354	SNP	149	192	NA	ENSG00000182196	ENSG00000182196	NA	rs7973869
QTS000042	ftp://ftp.ebi.ac.uk/pub/databases/spot/eQTL/sumstats/QTS000042/QTD000758/QTD000758.all.tsv.gz	ILMN_1792092	12	122389737	G	C	chr12_122389737_G_C	42	0.223958	0.0675368	0.240301	0.12971	SNP	149	192	NA	ENSG00000033030	ENSG00000033030	NA	rs7973869
QTS000042	ftp://ftp.ebi.ac.uk/pub/databases/spot/eQTL/sumstats/QTS000042/QTD000758/QTD000758.all.tsv.gz	ILMN_1794260	12	122389737	G	C	chr12_122389737_G_C	42	0.223958	0.867836	-0.0203593	0.121963	SNP	149	192	NA	ENSG00000089094	ENSG00000089094	NA	rs7973869
QTS000042	ftp://ftp.ebi.ac.uk/pub/databases/spot/eQTL/sumstats/QTS000042/QTD000758/QTD000758.all.tsv.gz	ILMN_1811272	12	122389737	G	C	chr12_122389737_G_C	42	0.223958	0.274505	0.220274	0.20023	SNP	149	192	NA	ENSG00000196917	ENSG00000196917	NA	rs7973869
QTS000042	ftp://ftp.ebi.ac.uk/pub/databases/spot/eQTL/sumstats/QTS000042/QTD000758/QTD000758.all.tsv.gz	ILMN_1813573	12	122389737	G	C	chr12_122389737_G_C	42	0.223958	0.363886	0.155194	0.169971	SNP	149	192	NA	ENSG00000139718	ENSG00000139718	NA	rs7973869
QTS000042	ftp://ftp.ebi.ac.uk/pub/databases/spot/eQTL/sumstats/QTS000042/QTD000758/QTD000758.all.tsv.gz	ILMN_1849192	12	122389737	G	C	chr12_122389737_G_C	42	0.223958	0.0101063	0.550415	0.209027	SNP	149	192	NA	ENSG00000256546	ENSG00000256546	NA	rs7973869
QTS000042	ftp://ftp.ebi.ac.uk/pub/databases/spot/eQTL/sumstats/QTS000042/QTD000758/QTD000758.all.tsv.gz	ILMN_2098947	12	122389737	G	C	chr12_122389737_G_C	42	0.223958	0.586678	-0.108047	0.197957	SNP	149	192	NA	ENSG00000212694	ENSG00000212694	NA	rs7973869
QTS000042	ftp://ftp.ebi.ac.uk/pub/databases/spot/eQTL/sumstats/QTS000042/QTD000758/QTD000758.all.tsv.gz	ILMN_2310589	12	122389737	G	C	chr12_122389737_G_C	42	0.223958	0.669217	-0.0738658	0.172275	SNP	149	192	NA	ENSG00000184047	ENSG00000184047	NA	rs7973869
QTS000042	ftp://ftp.ebi.ac.uk/pub/databases/spot/eQTL/sumstats/QTS000042/QTD000758/QTD000758.all.tsv.gz	ILMN_2332990	12	122389737	G	C	chr12_122389737_G_C	42	0.223958	0.639286	-0.0658112	0.139891	SNP	149	192	NA	ENSG00000184047	ENSG00000184047	NA	rs7973869
QTS000042	ftp://ftp.ebi.ac.uk/pub/databases/spot/eQTL/sumstats/QTS000042/QTD000758/QTD000758.all.tsv.gz	ILMN_2343047	12	122389737	G	C	chr12_122389737_G_C	42	0.223958	0.59738	0.113925	0.214857	SNP	149	192	NA	ENSG00000150967	ENSG00000150967	NA	rs7973869
QTS000042	ftp://ftp.ebi.ac.uk/pub/databases/spot/eQTL/sumstats/QTS000042/QTD000758/QTD000758.all.tsv.gz	ILMN_2343048	12	122389737	G	C	chr12_122389737_G_C	42	0.223958	0.646034	0.08851	0.192004	SNP	149	192	NA	ENSG00000150967	ENSG00000150967	NA	rs7973869
QTS000042	ftp://ftp.ebi.ac.uk/pub/databases/spot/eQTL/sumstats/QTS000042/QTD000758/QTD000758.all.tsv.gz	ILMN_2358277	12	122389737	G	C	chr12_122389737_G_C	42	0.223958	0.942327	0.00935603	0.128929	SNP	149	192	NA	ENSG00000111011	ENSG00000111011	NA	rs7973869
QTS000042	ftp://ftp.ebi.ac.uk/pub/databases/spot/eQTL/sumstats/QTS000042/QTD000758/QTD000758.all.tsv.gz	ILMN_2358278	12	122389737	G	C	chr12_122389737_G_C	42	0.223958	0.973939	0.00435847	0.133009	SNP	149	192	NA	ENSG00000111011	ENSG00000111011	NA	rs7973869
QTS000042	ftp://ftp.ebi.ac.uk/pub/databases/spot/eQTL/sumstats/QTS000042/QTD000758/QTD000758.all.tsv.gz	ILMN_2393144	12	122389737	G	C	chr12_122389737_G_C	42	0.223958	0.11755	-0.264808	0.167411	SNP	149	192	NA	ENSG00000182196	ENSG00000182196	NA	rs7973869
QTS000042	ftp://ftp.ebi.ac.uk/pub/databases/spot/eQTL/sumstats/QTS000042/QTD000758/QTD000758.all.tsv.gz	ILMN_2396148	12	122389737	G	C	chr12_122389737_G_C	42	0.223958	0.0948204	-0.369945	0.218898	SNP	149	192	NA	ENSG00000130787	ENSG00000130787	NA	rs7973869
QTS000042	ftp://ftp.ebi.ac.uk/pub/databases/spot/eQTL/sumstats/QTS000042/QTD000758/QTD000758.all.tsv.gz	ILMN_2398664	12	122389737	G	C	chr12_122389737_G_C	42	0.223958	0.692039	0.0838828	0.211031	SNP	149	192	NA	ENSG00000170633	ENSG00000170633	NA	rs7973869
QTS000042	ftp://ftp.ebi.ac.uk/pub/databases/spot/eQTL/sumstats/QTS000042/QTD000758/QTD000758.all.tsv.gz	ILMN_2404085	12	122389737	G	C	chr12_122389737_G_C	42	0.223958	0.678061	-0.0474505	0.1139	SNP	149	192	NA	ENSG00000130779	ENSG00000130779	NA	rs7973869
QTS000042	ftp://ftp.ebi.ac.uk/pub/databases/spot/eQTL/sumstats/QTS000042/QTD000758/QTD000758.all.tsv.gz	ILMN_3208881	12	122389737	G	C	chr12_122389737_G_C	42	0.223958	0.446241	0.125189	0.163564	SNP	149	192	NA	ENSG00000183955	ENSG00000183955	NA	rs7973869
QTS000042	ftp://ftp.ebi.ac.uk/pub/databases/spot/eQTL/sumstats/QTS000042/QTD000758/QTD000758.all.tsv.gz	ILMN_3249006	12	122389737	G	C	chr12_122389737_G_C	42	0.223958	0.195578	0.225717	0.172977	SNP	149	192	NA	ENSG00000183955	ENSG00000183955	NA	rs7973869
QTS000042	ftp://ftp.ebi.ac.uk/pub/databases/spot/eQTL/sumstats/QTS000042/QTD000758/QTD000758.all.tsv.gz	ILMN_1651464	12	122389758	CAAAAAAAAAA	C	chr12_122389758_CAAAAAAAAAA_C	42	0.223958	0.421034	0.183367	0.226746	INDEL	43	192	NA	ENSG00000089094	ENSG00000089094	NA	rs532710897
QTS000042	ftp://ftp.ebi.ac.uk/pub/databases/spot/eQTL/sumstats/QTS000042/QTD000758/QTD000758.all.tsv.gz	ILMN_1651936	12	122389758	CAAAAAAAAAA	C	chr12_122389758_CAAAAAAAAAA_C	42	0.223958	0.754686	-0.0574954	0.18339	INDEL	43	192	NA	ENSG00000183955	ENSG00000183955	NA	rs532710897
QTS000042	ftp://ftp.ebi.ac.uk/pub/databases/spot/eQTL/sumstats/QTS000042/QTD000758/QTD000758.all.tsv.gz	ILMN_1652918	12	122389758	CAAAAAAAAAA	C	chr12_122389758_CAAAAAAAAAA_C	42	0.223958	0.987927	-0.00296757	0.195524	INDEL	43	192	NA	ENSG00000139725	ENSG00000139725	NA	rs532710897
QTS000042	ftp://ftp.ebi.ac.uk/pub/databases/spot/eQTL/sumstats/QTS000042/QTD000758/QTD000758.all.tsv.gz	ILMN_1654421	12	122389758	CAAAAAAAAAA	C	chr12_122389758_CAAAAAAAAAA_C	42	0.223958	0.314986	-0.200182	0.198003	INDEL	43	192	NA	ENSG00000051825	ENSG00000051825	NA	rs532710897
QTS000042	ftp://ftp.ebi.ac.uk/pub/databases/spot/eQTL/sumstats/QTS000042/QTD000758/QTD000758.all.tsv.gz	ILMN_1658232	12	122389758	CAAAAAAAAAA	C	chr12_122389758_CAAAAAAAAAA_C	42	0.223958	0.905195	-0.0246585	0.206397	INDEL	43	192	NA	ENSG00000089094	ENSG00000089094	NA	rs532710897
QTS000042	ftp://ftp.ebi.ac.uk/pub/databases/spot/eQTL/sumstats/QTS000042/QTD000758/QTD000758.all.tsv.gz	ILMN_1662316	12	122389758	CAAAAAAAAAA	C	chr12_122389758_CAAAAAAAAAA_C	42	0.223958	0.458108	-0.117493	0.157605	INDEL	43	192	NA	ENSG00000139719	ENSG00000139719	NA	rs532710897
QTS000042	ftp://ftp.ebi.ac.uk/pub/databases/spot/eQTL/sumstats/QTS000042/QTD000758/QTD000758.all.tsv.gz	ILMN_1665335	12	122389758	CAAAAAAAAAA	C	chr12_122389758_CAAAAAAAAAA_C	42	0.223958	0.921396	0.0148439	0.149968	INDEL	43	192	NA	ENSG00000184047	ENSG00000184047	NA	rs532710897
QTS000042	ftp://ftp.ebi.ac.uk/pub/databases/spot/eQTL/sumstats/QTS000042/QTD000758/QTD000758.all.tsv.gz	ILMN_1667510	12	122389758	CAAAAAAAAAA	C	chr12_122389758_CAAAAAAAAAA_C	42	0.223958	0.366215	-0.190011	0.209122	INDEL	43	192	NA	ENSG00000130921	ENSG00000130921	NA	rs532710897
QTS000042	ftp://ftp.ebi.ac.uk/pub/databases/spot/eQTL/sumstats/QTS000042/QTD000758/QTD000758.all.tsv.gz	ILMN_1677693	12	122389758	CAAAAAAAAAA	C	chr12_122389758_CAAAAAAAAAA_C	42	0.223958	0.62409	-0.087788	0.17846	INDEL	43	192	NA	ENSG00000255398	ENSG00000255398	NA	rs532710897
QTS000042	ftp://ftp.ebi.ac.uk/pub/databases/spot/eQTL/sumstats/QTS000042/QTD000758/QTD000758.all.tsv.gz	ILMN_1684038	12	122389758	CAAAAAAAAAA	C	chr12_122389758_CAAAAAAAAAA_C	42	0.223958	0.782516	-0.0510612	0.184371	INDEL	43	192	NA	ENSG00000130779	ENSG00000130779	NA	rs532710897
QTS000042	ftp://ftp.ebi.ac.uk/pub/databases/spot/eQTL/sumstats/QTS000042/QTD000758/QTD000758.all.tsv.gz	ILMN_1706886	12	122389758	CAAAAAAAAAA	C	chr12_122389758_CAAAAAAAAAA_C	42	0.223958	0.439148	0.167074	0.214908	INDEL	43	192	NA	ENSG00000110987	ENSG00000110987	NA	rs532710897
QTS000042	ftp://ftp.ebi.ac.uk/pub/databases/spot/eQTL/sumstats/QTS000042/QTD000758/QTD000758.all.tsv.gz	ILMN_1710427	12	122389758	CAAAAAAAAAA	C	chr12_122389758_CAAAAAAAAAA_C	42	0.223958	0.00895113	0.409512	0.152931	INDEL	43	192	NA	ENSG00000139722	ENSG00000139722	NA	rs532710897
QTS000042	ftp://ftp.ebi.ac.uk/pub/databases/spot/eQTL/sumstats/QTS000042/QTD000758/QTD000758.all.tsv.gz	ILMN_1711699	12	122389758	CAAAAAAAAAA	C	chr12_122389758_CAAAAAAAAAA_C	42	0.223958	0.345832	-0.202149	0.213201	INDEL	43	192	NA	ENSG00000130787	ENSG00000130787	NA	rs532710897
QTS000042	ftp://ftp.ebi.ac.uk/pub/databases/spot/eQTL/sumstats/QTS000042/QTD000758/QTD000758.all.tsv.gz	ILMN_1723058	12	122389758	CAAAAAAAAAA	C	chr12_122389758_CAAAAAAAAAA_C	42	0.223958	0.755275	0.0668687	0.213818	INDEL	43	192	NA	ENSG00000130779	ENSG00000130779	NA	rs532710897
QTS000042	ftp://ftp.ebi.ac.uk/pub/databases/spot/eQTL/sumstats/QTS000042/QTD000758/QTD000758.all.tsv.gz	ILMN_1723177	12	122389758	CAAAAAAAAAA	C	chr12_122389758_CAAAAAAAAAA_C	42	0.223958	0.420573	-0.10696	0.132132	INDEL	43	192	NA	ENSG00000089053	ENSG00000089053	NA	rs532710897
QTS000042	ftp://ftp.ebi.ac.uk/pub/databases/spot/eQTL/sumstats/QTS000042/QTD000758/QTD000758.all.tsv.gz	ILMN_1724148	12	122389758	CAAAAAAAAAA	C	chr12_122389758_CAAAAAAAAAA_C	42	0.223958	0.0664745	-0.225201	0.121078	INDEL	43	192	NA	ENSG00000276045	ENSG00000276045	NA	rs532710897
QTS000042	ftp://ftp.ebi.ac.uk/pub/databases/spot/eQTL/sumstats/QTS000042/QTD000758/QTD000758.all.tsv.gz	ILMN_1732516	12	122389758	CAAAAAAAAAA	C	chr12_122389758_CAAAAAAAAAA_C	42	0.223958	0.558959	-0.112456	0.191648	INDEL	43	192	NA	ENSG00000184445	ENSG00000184445	NA	rs532710897
QTS000042	ftp://ftp.ebi.ac.uk/pub/databases/spot/eQTL/sumstats/QTS000042/QTD000758/QTD000758.all.tsv.gz	ILMN_1732767	12	122389758	CAAAAAAAAAA	C	chr12_122389758_CAAAAAAAAAA_C	42	0.223958	0.509594	-0.102756	0.155134	INDEL	43	192	NA	ENSG00000110801	ENSG00000110801	NA	rs532710897
QTS000042	ftp://ftp.ebi.ac.uk/pub/databases/spot/eQTL/sumstats/QTS000042/QTD000758/QTD000758.all.tsv.gz	ILMN_1739943	12	122389758	CAAAAAAAAAA	C	chr12_122389758_CAAAAAAAAAA_C	42	0.223958	0.55137	0.129288	0.216137	INDEL	43	192	NA	ENSG00000139697	ENSG00000139697	NA	rs532710897
QTS000042	ftp://ftp.ebi.ac.uk/pub/databases/spot/eQTL/sumstats/QTS000042/QTD000758/QTD000758.all.tsv.gz	ILMN_1750497	12	122389758	CAAAAAAAAAA	C	chr12_122389758_CAAAAAAAAAA_C	42	0.223958	0.345797	-0.165693	0.174739	INDEL	43	192	NA	ENSG00000182782	ENSG00000182782	NA	rs532710897
QTS000042	ftp://ftp.ebi.ac.uk/pub/databases/spot/eQTL/sumstats/QTS000042/QTD000758/QTD000758.all.tsv.gz	ILMN_1760954	12	122389758	CAAAAAAAAAA	C	chr12_122389758_CAAAAAAAAAA_C	42	0.223958	0.683244	-0.0626119	0.1529	INDEL	43	192	NA	ENSG00000139726	ENSG00000139726	NA	rs532710897
QTS000042	ftp://ftp.ebi.ac.uk/pub/databases/spot/eQTL/sumstats/QTS000042/QTD000758/QTD000758.all.tsv.gz	ILMN_1786039	12	122389758	CAAAAAAAAAA	C	chr12_122389758_CAAAAAAAAAA_C	42	0.223958	0.711268	-0.0569505	0.153323	INDEL	43	192	NA	ENSG00000170633	ENSG00000170633	NA	rs532710897
QTS000042	ftp://ftp.ebi.ac.uk/pub/databases/spot/eQTL/sumstats/QTS000042/QTD000758/QTD000758.all.tsv.gz	ILMN_1788887	12	122389758	CAAAAAAAAAA	C	chr12_122389758_CAAAAAAAAAA_C	42	0.223958	0.392662	-0.188032	0.218811	INDEL	43	192	NA	ENSG00000212694	ENSG00000212694	NA	rs532710897
QTS000042	ftp://ftp.ebi.ac.uk/pub/databases/spot/eQTL/sumstats/QTS000042/QTD000758/QTD000758.all.tsv.gz	ILMN_1788928	12	122389758	CAAAAAAAAAA	C	chr12_122389758_CAAAAAAAAAA_C	42	0.223958	0.742142	-0.0723468	0.219145	INDEL	43	192	NA	ENSG00000150967	ENSG00000150967	NA	rs532710897
QTS000042	ftp://ftp.ebi.ac.uk/pub/databases/spot/eQTL/sumstats/QTS000042/QTD000758/QTD000758.all.tsv.gz	ILMN_1791149	12	122389758	CAAAAAAAAAA	C	chr12_122389758_CAAAAAAAAAA_C	42	0.223958	0.943556	-0.0121461	0.171028	INDEL	43	192	NA	ENSG00000182196	ENSG00000182196	NA	rs532710897
QTS000042	ftp://ftp.ebi.ac.uk/pub/databases/spot/eQTL/sumstats/QTS000042/QTD000758/QTD000758.all.tsv.gz	ILMN_1792092	12	122389758	CAAAAAAAAAA	C	chr12_122389758_CAAAAAAAAAA_C	42	0.223958	0.0791596	-0.235952	0.132729	INDEL	43	192	NA	ENSG00000033030	ENSG00000033030	NA	rs532710897
QTS000042	ftp://ftp.ebi.ac.uk/pub/databases/spot/eQTL/sumstats/QTS000042/QTD000758/QTD000758.all.tsv.gz	ILMN_1794260	12	122389758	CAAAAAAAAAA	C	chr12_122389758_CAAAAAAAAAA_C	42	0.223958	0.798822	0.0318538	0.124574	INDEL	43	192	NA	ENSG00000089094	ENSG00000089094	NA	rs532710897
QTS000042	ftp://ftp.ebi.ac.uk/pub/databases/spot/eQTL/sumstats/QTS000042/QTD000758/QTD000758.all.tsv.gz	ILMN_1811272	12	122389758	CAAAAAAAAAA	C	chr12_122389758_CAAAAAAAAAA_C	42	0.223958	0.283684	-0.220815	0.204619	INDEL	43	192	NA	ENSG00000196917	ENSG00000196917	NA	rs532710897
QTS000042	ftp://ftp.ebi.ac.uk/pub/databases/spot/eQTL/sumstats/QTS000042/QTD000758/QTD000758.all.tsv.gz	ILMN_1813573	12	122389758	CAAAAAAAAAA	C	chr12_122389758_CAAAAAAAAAA_C	42	0.223958	0.317625	-0.174414	0.173464	INDEL	43	192	NA	ENSG00000139718	ENSG00000139718	NA	rs532710897
QTS000042	ftp://ftp.ebi.ac.uk/pub/databases/spot/eQTL/sumstats/QTS000042/QTD000758/QTD000758.all.tsv.gz	ILMN_1849192	12	122389758	CAAAAAAAAAA	C	chr12_122389758_CAAAAAAAAAA_C	42	0.223958	0.0136493	-0.540067	0.21425	INDEL	43	192	NA	ENSG00000256546	ENSG00000256546	NA	rs532710897
QTS000042	ftp://ftp.ebi.ac.uk/pub/databases/spot/eQTL/sumstats/QTS000042/QTD000758/QTD000758.all.tsv.gz	ILMN_2098947	12	122389758	CAAAAAAAAAA	C	chr12_122389758_CAAAAAAAAAA_C	42	0.223958	0.776051	0.0577975	0.202508	INDEL	43	192	NA	ENSG00000212694	ENSG00000212694	NA	rs532710897
QTS000042	ftp://ftp.ebi.ac.uk/pub/databases/spot/eQTL/sumstats/QTS000042/QTD000758/QTD000758.all.tsv.gz	ILMN_2310589	12	122389758	CAAAAAAAAAA	C	chr12_122389758_CAAAAAAAAAA_C	42	0.223958	0.453112	0.132367	0.175593	INDEL	43	192	NA	ENSG00000184047	ENSG00000184047	NA	rs532710897
QTS000042	ftp://ftp.ebi.ac.uk/pub/databases/spot/eQTL/sumstats/QTS000042/QTD000758/QTD000758.all.tsv.gz	ILMN_2332990	12	122389758	CAAAAAAAAAA	C	chr12_122389758_CAAAAAAAAAA_C	42	0.223958	0.405962	0.119039	0.142506	INDEL	43	192	NA	ENSG00000184047	ENSG00000184047	NA	rs532710897
QTS000042	ftp://ftp.ebi.ac.uk/pub/databases/spot/eQTL/sumstats/QTS000042/QTD000758/QTD000758.all.tsv.gz	ILMN_2343047	12	122389758	CAAAAAAAAAA	C	chr12_122389758_CAAAAAAAAAA_C	42	0.223958	0.66255	-0.0961924	0.219626	INDEL	43	192	NA	ENSG00000150967	ENSG00000150967	NA	rs532710897
QTS000042	ftp://ftp.ebi.ac.uk/pub/databases/spot/eQTL/sumstats/QTS000042/QTD000758/QTD000758.all.tsv.gz	ILMN_2343048	12	122389758	CAAAAAAAAAA	C	chr12_122389758_CAAAAAAAAAA_C	42	0.223958	0.727102	-0.0687287	0.196267	INDEL	43	192	NA	ENSG00000150967	ENSG00000150967	NA	rs532710897
QTS000042	ftp://ftp.ebi.ac.uk/pub/databases/spot/eQTL/sumstats/QTS000042/QTD000758/QTD000758.all.tsv.gz	ILMN_2358277	12	122389758	CAAAAAAAAAA	C	chr12_122389758_CAAAAAAAAAA_C	42	0.223958	0.978277	-0.00359763	0.131723	INDEL	43	192	NA	ENSG00000111011	ENSG00000111011	NA	rs532710897
QTS000042	ftp://ftp.ebi.ac.uk/pub/databases/spot/eQTL/sumstats/QTS000042/QTD000758/QTD000758.all.tsv.gz	ILMN_2358278	12	122389758	CAAAAAAAAAA	C	chr12_122389758_CAAAAAAAAAA_C	42	0.223958	0.910536	-0.0153148	0.135878	INDEL	43	192	NA	ENSG00000111011	ENSG00000111011	NA	rs532710897
QTS000042	ftp://ftp.ebi.ac.uk/pub/databases/spot/eQTL/sumstats/QTS000042/QTD000758/QTD000758.all.tsv.gz	ILMN_2393144	12	122389758	CAAAAAAAAAA	C	chr12_122389758_CAAAAAAAAAA_C	42	0.223958	0.09103	0.291757	0.170609	INDEL	43	192	NA	ENSG00000182196	ENSG00000182196	NA	rs532710897
QTS000042	ftp://ftp.ebi.ac.uk/pub/databases/spot/eQTL/sumstats/QTS000042/QTD000758/QTD000758.all.tsv.gz	ILMN_2396148	12	122389758	CAAAAAAAAAA	C	chr12_122389758_CAAAAAAAAAA_C	42	0.223958	0.051238	0.439715	0.222255	INDEL	43	192	NA	ENSG00000130787	ENSG00000130787	NA	rs532710897
QTS000042	ftp://ftp.ebi.ac.uk/pub/databases/spot/eQTL/sumstats/QTS000042/QTD000758/QTD000758.all.tsv.gz	ILMN_2398664	12	122389758	CAAAAAAAAAA	C	chr12_122389758_CAAAAAAAAAA_C	42	0.223958	0.840727	-0.0434962	0.215752	INDEL	43	192	NA	ENSG00000170633	ENSG00000170633	NA	rs532710897
QTS000042	ftp://ftp.ebi.ac.uk/pub/databases/spot/eQTL/sumstats/QTS000042/QTD000758/QTD000758.all.tsv.gz	ILMN_2404085	12	122389758	CAAAAAAAAAA	C	chr12_122389758_CAAAAAAAAAA_C	42	0.223958	0.703009	0.0445283	0.116384	INDEL	43	192	NA	ENSG00000130779	ENSG00000130779	NA	rs532710897
QTS000042	ftp://ftp.ebi.ac.uk/pub/databases/spot/eQTL/sumstats/QTS000042/QTD000758/QTD000758.all.tsv.gz	ILMN_3208881	12	122389758	CAAAAAAAAAA	C	chr12_122389758_CAAAAAAAAAA_C	42	0.223958	0.342418	-0.159259	0.166775	INDEL	43	192	NA	ENSG00000183955	ENSG00000183955	NA	rs532710897
QTS000042	ftp://ftp.ebi.ac.uk/pub/databases/spot/eQTL/sumstats/QTS000042/QTD000758/QTD000758.all.tsv.gz	ILMN_3249006	12	122389758	CAAAAAAAAAA	C	chr12_122389758_CAAAAAAAAAA_C	42	0.223958	0.137236	-0.264364	0.176143	INDEL	43	192	NA	ENSG00000183955	ENSG00000183955	NA	rs532710897
QTS000042	ftp://ftp.ebi.ac.uk/pub/databases/spot/eQTL/sumstats/QTS000042/QTD000758/QTD000758.all.tsv.gz	ILMN_1651464	12	122389810	TAC	T	chr12_122389810_TAC_T	17	0.0885417	0.11947	-0.459119	0.291795	INDEL	17	192	NA	ENSG00000089094	ENSG00000089094	NA	rs139004742
QTS000042	ftp://ftp.ebi.ac.uk/pub/databases/spot/eQTL/sumstats/QTS000042/QTD000758/QTD000758.all.tsv.gz	ILMN_1651464	12	122389810	TAC	T	chr12_122389810_TAC_T	17	0.0885417	0.11947	-0.459119	0.291795	INDEL	17	192	NA	ENSG00000089094	ENSG00000089094	NA	rs59935474
QTS000042	ftp://ftp.ebi.ac.uk/pub/databases/spot/eQTL/sumstats/QTS000042/QTD000758/QTD000758.all.tsv.gz	ILMN_1651936	12	122389810	TAC	T	chr12_122389810_TAC_T	17	0.0885417	0.647842	-0.109306	0.238426	INDEL	17	192	NA	ENSG00000183955	ENSG00000183955	NA	rs139004742
QTS000042	ftp://ftp.ebi.ac.uk/pub/databases/spot/eQTL/sumstats/QTS000042/QTD000758/QTD000758.all.tsv.gz	ILMN_1651936	12	122389810	TAC	T	chr12_122389810_TAC_T	17	0.0885417	0.647842	-0.109306	0.238426	INDEL	17	192	NA	ENSG00000183955	ENSG00000183955	NA	rs59935474
QTS000042	ftp://ftp.ebi.ac.uk/pub/databases/spot/eQTL/sumstats/QTS000042/QTD000758/QTD000758.all.tsv.gz	ILMN_1652918	12	122389810	TAC	T	chr12_122389810_TAC_T	17	0.0885417	0.183554	0.33749	0.25163	INDEL	17	192	NA	ENSG00000139725	ENSG00000139725	NA	rs139004742
QTS000042	ftp://ftp.ebi.ac.uk/pub/databases/spot/eQTL/sumstats/QTS000042/QTD000758/QTD000758.all.tsv.gz	ILMN_1652918	12	122389810	TAC	T	chr12_122389810_TAC_T	17	0.0885417	0.183554	0.33749	0.25163	INDEL	17	192	NA	ENSG00000139725	ENSG00000139725	NA	rs59935474
QTS000042	ftp://ftp.ebi.ac.uk/pub/databases/spot/eQTL/sumstats/QTS000042/QTD000758/QTD000758.all.tsv.gz	ILMN_1654421	12	122389810	TAC	T	chr12_122389810_TAC_T	17	0.0885417	0.540536	-0.158932	0.258604	INDEL	17	192	NA	ENSG00000051825	ENSG00000051825	NA	rs139004742
QTS000042	ftp://ftp.ebi.ac.uk/pub/databases/spot/eQTL/sumstats/QTS000042/QTD000758/QTD000758.all.tsv.gz	ILMN_1654421	12	122389810	TAC	T	chr12_122389810_TAC_T	17	0.0885417	0.540536	-0.158932	0.258604	INDEL	17	192	NA	ENSG00000051825	ENSG00000051825	NA	rs59935474
QTS000042	ftp://ftp.ebi.ac.uk/pub/databases/spot/eQTL/sumstats/QTS000042/QTD000758/QTD000758.all.tsv.gz	ILMN_1658232	12	122389810	TAC	T	chr12_122389810_TAC_T	17	0.0885417	0.29993	-0.278299	0.266779	INDEL	17	192	NA	ENSG00000089094	ENSG00000089094	NA	rs139004742
QTS000042	ftp://ftp.ebi.ac.uk/pub/databases/spot/eQTL/sumstats/QTS000042/QTD000758/QTD000758.all.tsv.gz	ILMN_1658232	12	122389810	TAC	T	chr12_122389810_TAC_T	17	0.0885417	0.29993	-0.278299	0.266779	INDEL	17	192	NA	ENSG00000089094	ENSG00000089094	NA	rs59935474
QTS000042	ftp://ftp.ebi.ac.uk/pub/databases/spot/eQTL/sumstats/QTS000042/QTD000758/QTD000758.all.tsv.gz	ILMN_1662316	12	122389810	TAC	T	chr12_122389810_TAC_T	17	0.0885417	0.613169	-0.104247	0.205414	INDEL	17	192	NA	ENSG00000139719	ENSG00000139719	NA	rs139004742
QTS000042	ftp://ftp.ebi.ac.uk/pub/databases/spot/eQTL/sumstats/QTS000042/QTD000758/QTD000758.all.tsv.gz	ILMN_1662316	12	122389810	TAC	T	chr12_122389810_TAC_T	17	0.0885417	0.613169	-0.104247	0.205414	INDEL	17	192	NA	ENSG00000139719	ENSG00000139719	NA	rs59935474
QTS000042	ftp://ftp.ebi.ac.uk/pub/databases/spot/eQTL/sumstats/QTS000042/QTD000758/QTD000758.all.tsv.gz	ILMN_1665335	12	122389810	TAC	T	chr12_122389810_TAC_T	17	0.0885417	0.296509	-0.203634	0.193818	INDEL	17	192	NA	ENSG00000184047	ENSG00000184047	NA	rs139004742
QTS000042	ftp://ftp.ebi.ac.uk/pub/databases/spot/eQTL/sumstats/QTS000042/QTD000758/QTD000758.all.tsv.gz	ILMN_1665335	12	122389810	TAC	T	chr12_122389810_TAC_T	17	0.0885417	0.296509	-0.203634	0.193818	INDEL	17	192	NA	ENSG00000184047	ENSG00000184047	NA	rs59935474
QTS000042	ftp://ftp.ebi.ac.uk/pub/databases/spot/eQTL/sumstats/QTS000042/QTD000758/QTD000758.all.tsv.gz	ILMN_1667510	12	122389810	TAC	T	chr12_122389810_TAC_T	17	0.0885417	0.662916	-0.11948	0.273112	INDEL	17	192	NA	ENSG00000130921	ENSG00000130921	NA	rs139004742
QTS000042	ftp://ftp.ebi.ac.uk/pub/databases/spot/eQTL/sumstats/QTS000042/QTD000758/QTD000758.all.tsv.gz	ILMN_1667510	12	122389810	TAC	T	chr12_122389810_TAC_T	17	0.0885417	0.662916	-0.11948	0.273112	INDEL	17	192	NA	ENSG00000130921	ENSG00000130921	NA	rs59935474
QTS000042	ftp://ftp.ebi.ac.uk/pub/databases/spot/eQTL/sumstats/QTS000042/QTD000758/QTD000758.all.tsv.gz	ILMN_1677693	12	122389810	TAC	T	chr12_122389810_TAC_T	17	0.0885417	0.398996	-0.196278	0.231504	INDEL	17	192	NA	ENSG00000255398	ENSG00000255398	NA	rs139004742
QTS000042	ftp://ftp.ebi.ac.uk/pub/databases/spot/eQTL/sumstats/QTS000042/QTD000758/QTD000758.all.tsv.gz	ILMN_1677693	12	122389810	TAC	T	chr12_122389810_TAC_T	17	0.0885417	0.398996	-0.196278	0.231504	INDEL	17	192	NA	ENSG00000255398	ENSG00000255398	NA	rs59935474
QTS000042	ftp://ftp.ebi.ac.uk/pub/databases/spot/eQTL/sumstats/QTS000042/QTD000758/QTD000758.all.tsv.gz	ILMN_1684038	12	122389810	TAC	T	chr12_122389810_TAC_T	17	0.0885417	0.964574	0.0106907	0.239973	INDEL	17	192	NA	ENSG00000130779	ENSG00000130779	NA	rs139004742
QTS000042	ftp://ftp.ebi.ac.uk/pub/databases/spot/eQTL/sumstats/QTS000042/QTD000758/QTD000758.all.tsv.gz	ILMN_1684038	12	122389810	TAC	T	chr12_122389810_TAC_T	17	0.0885417	0.964574	0.0106907	0.239973	INDEL	17	192	NA	ENSG00000130779	ENSG00000130779	NA	rs59935474
QTS000042	ftp://ftp.ebi.ac.uk/pub/databases/spot/eQTL/sumstats/QTS000042/QTD000758/QTD000758.all.tsv.gz	ILMN_1706886	12	122389810	TAC	T	chr12_122389810_TAC_T	17	0.0885417	0.739614	0.0935215	0.280431	INDEL	17	192	NA	ENSG00000110987	ENSG00000110987	NA	rs139004742
QTS000042	ftp://ftp.ebi.ac.uk/pub/databases/spot/eQTL/sumstats/QTS000042/QTD000758/QTD000758.all.tsv.gz	ILMN_1706886	12	122389810	TAC	T	chr12_122389810_TAC_T	17	0.0885417	0.739614	0.0935215	0.280431	INDEL	17	192	NA	ENSG00000110987	ENSG00000110987	NA	rs59935474
QTS000042	ftp://ftp.ebi.ac.uk/pub/databases/spot/eQTL/sumstats/QTS000042/QTD000758/QTD000758.all.tsv.gz	ILMN_1710427	12	122389810	TAC	T	chr12_122389810_TAC_T	17	0.0885417	0.172927	0.282016	0.205127	INDEL	17	192	NA	ENSG00000139722	ENSG00000139722	NA	rs139004742
QTS000042	ftp://ftp.ebi.ac.uk/pub/databases/spot/eQTL/sumstats/QTS000042/QTD000758/QTD000758.all.tsv.gz	ILMN_1710427	12	122389810	TAC	T	chr12_122389810_TAC_T	17	0.0885417	0.172927	0.282016	0.205127	INDEL	17	192	NA	ENSG00000139722	ENSG00000139722	NA	rs59935474
QTS000042	ftp://ftp.ebi.ac.uk/pub/databases/spot/eQTL/sumstats/QTS000042/QTD000758/QTD000758.all.tsv.gz	ILMN_1711699	12	122389810	TAC	T	chr12_122389810_TAC_T	17	0.0885417	0.875808	-0.043716	0.278846	INDEL	17	192	NA	ENSG00000130787	ENSG00000130787	NA	rs139004742
QTS000042	ftp://ftp.ebi.ac.uk/pub/databases/spot/eQTL/sumstats/QTS000042/QTD000758/QTD000758.all.tsv.gz	ILMN_1711699	12	122389810	TAC	T	chr12_122389810_TAC_T	17	0.0885417	0.875808	-0.043716	0.278846	INDEL	17	192	NA	ENSG00000130787	ENSG00000130787	NA	rs59935474
QTS000042	ftp://ftp.ebi.ac.uk/pub/databases/spot/eQTL/sumstats/QTS000042/QTD000758/QTD000758.all.tsv.gz	ILMN_1723058	12	122389810	TAC	T	chr12_122389810_TAC_T	17	0.0885417	0.340985	0.265112	0.276796	INDEL	17	192	NA	ENSG00000130779	ENSG00000130779	NA	rs139004742
QTS000042	ftp://ftp.ebi.ac.uk/pub/databases/spot/eQTL/sumstats/QTS000042/QTD000758/QTD000758.all.tsv.gz	ILMN_1723058	12	122389810	TAC	T	chr12_122389810_TAC_T	17	0.0885417	0.340985	0.265112	0.276796	INDEL	17	192	NA	ENSG00000130779	ENSG00000130779	NA	rs59935474
QTS000042	ftp://ftp.ebi.ac.uk/pub/databases/spot/eQTL/sumstats/QTS000042/QTD000758/QTD000758.all.tsv.gz	ILMN_1723177	12	122389810	TAC	T	chr12_122389810_TAC_T	17	0.0885417	0.662254	0.0755726	0.172385	INDEL	17	192	NA	ENSG00000089053	ENSG00000089053	NA	rs139004742
QTS000042	ftp://ftp.ebi.ac.uk/pub/databases/spot/eQTL/sumstats/QTS000042/QTD000758/QTD000758.all.tsv.gz	ILMN_1723177	12	122389810	TAC	T	chr12_122389810_TAC_T	17	0.0885417	0.662254	0.0755726	0.172385	INDEL	17	192	NA	ENSG00000089053	ENSG00000089053	NA	rs59935474
QTS000042	ftp://ftp.ebi.ac.uk/pub/databases/spot/eQTL/sumstats/QTS000042/QTD000758/QTD000758.all.tsv.gz	ILMN_1724148	12	122389810	TAC	T	chr12_122389810_TAC_T	17	0.0885417	0.278945	0.174011	0.159657	INDEL	17	192	NA	ENSG00000276045	ENSG00000276045	NA	rs139004742
QTS000042	ftp://ftp.ebi.ac.uk/pub/databases/spot/eQTL/sumstats/QTS000042/QTD000758/QTD000758.all.tsv.gz	ILMN_1724148	12	122389810	TAC	T	chr12_122389810_TAC_T	17	0.0885417	0.278945	0.174011	0.159657	INDEL	17	192	NA	ENSG00000276045	ENSG00000276045	NA	rs59935474
QTS000042	ftp://ftp.ebi.ac.uk/pub/databases/spot/eQTL/sumstats/QTS000042/QTD000758/QTD000758.all.tsv.gz	ILMN_1732516	12	122389810	TAC	T	chr12_122389810_TAC_T	17	0.0885417	0.509832	-0.164961	0.249189	INDEL	17	192	NA	ENSG00000184445	ENSG00000184445	NA	rs139004742
QTS000042	ftp://ftp.ebi.ac.uk/pub/databases/spot/eQTL/sumstats/QTS000042/QTD000758/QTD000758.all.tsv.gz	ILMN_1732516	12	122389810	TAC	T	chr12_122389810_TAC_T	17	0.0885417	0.509832	-0.164961	0.249189	INDEL	17	192	NA	ENSG00000184445	ENSG00000184445	NA	rs59935474
QTS000042	ftp://ftp.ebi.ac.uk/pub/databases/spot/eQTL/sumstats/QTS000042/QTD000758/QTD000758.all.tsv.gz	ILMN_1732767	12	122389810	TAC	T	chr12_122389810_TAC_T	17	0.0885417	0.0951604	-0.335861	0.198939	INDEL	17	192	NA	ENSG00000110801	ENSG00000110801	NA	rs139004742
QTS000042	ftp://ftp.ebi.ac.uk/pub/databases/spot/eQTL/sumstats/QTS000042/QTD000758/QTD000758.all.tsv.gz	ILMN_1732767	12	122389810	TAC	T	chr12_122389810_TAC_T	17	0.0885417	0.0951604	-0.335861	0.198939	INDEL	17	192	NA	ENSG00000110801	ENSG00000110801	NA	rs59935474
QTS000042	ftp://ftp.ebi.ac.uk/pub/databases/spot/eQTL/sumstats/QTS000042/QTD000758/QTD000758.all.tsv.gz	ILMN_1739943	12	122389810	TAC	T	chr12_122389810_TAC_T	17	0.0885417	0.00786688	-0.735243	0.269854	INDEL	17	192	NA	ENSG00000139697	ENSG00000139697	NA	rs139004742
QTS000042	ftp://ftp.ebi.ac.uk/pub/databases/spot/eQTL/sumstats/QTS000042/QTD000758/QTD000758.all.tsv.gz	ILMN_1739943	12	122389810	TAC	T	chr12_122389810_TAC_T	17	0.0885417	0.00786688	-0.735243	0.269854	INDEL	17	192	NA	ENSG00000139697	ENSG00000139697	NA	rs59935474
QTS000042	ftp://ftp.ebi.ac.uk/pub/databases/spot/eQTL/sumstats/QTS000042/QTD000758/QTD000758.all.tsv.gz	ILMN_1750497	12	122389810	TAC	T	chr12_122389810_TAC_T	17	0.0885417	0.47273	-0.164368	0.227854	INDEL	17	192	NA	ENSG00000182782	ENSG00000182782	NA	rs139004742
QTS000042	ftp://ftp.ebi.ac.uk/pub/databases/spot/eQTL/sumstats/QTS000042/QTD000758/QTD000758.all.tsv.gz	ILMN_1750497	12	122389810	TAC	T	chr12_122389810_TAC_T	17	0.0885417	0.47273	-0.164368	0.227854	INDEL	17	192	NA	ENSG00000182782	ENSG00000182782	NA	rs59935474
QTS000042	ftp://ftp.ebi.ac.uk/pub/databases/spot/eQTL/sumstats/QTS000042/QTD000758/QTD000758.all.tsv.gz	ILMN_1760954	12	122389810	TAC	T	chr12_122389810_TAC_T	17	0.0885417	0.964037	-0.00900563	0.199122	INDEL	17	192	NA	ENSG00000139726	ENSG00000139726	NA	rs139004742
QTS000042	ftp://ftp.ebi.ac.uk/pub/databases/spot/eQTL/sumstats/QTS000042/QTD000758/QTD000758.all.tsv.gz	ILMN_1760954	12	122389810	TAC	T	chr12_122389810_TAC_T	17	0.0885417	0.964037	-0.00900563	0.199122	INDEL	17	192	NA	ENSG00000139726	ENSG00000139726	NA	rs59935474
QTS000042	ftp://ftp.ebi.ac.uk/pub/databases/spot/eQTL/sumstats/QTS000042/QTD000758/QTD000758.all.tsv.gz	ILMN_1786039	12	122389810	TAC	T	chr12_122389810_TAC_T	17	0.0885417	0.0101105	-0.504759	0.1917	INDEL	17	192	NA	ENSG00000170633	ENSG00000170633	NA	rs139004742
QTS000042	ftp://ftp.ebi.ac.uk/pub/databases/spot/eQTL/sumstats/QTS000042/QTD000758/QTD000758.all.tsv.gz	ILMN_1786039	12	122389810	TAC	T	chr12_122389810_TAC_T	17	0.0885417	0.0101105	-0.504759	0.1917	INDEL	17	192	NA	ENSG00000170633	ENSG00000170633	NA	rs59935474
QTS000042	ftp://ftp.ebi.ac.uk/pub/databases/spot/eQTL/sumstats/QTS000042/QTD000758/QTD000758.all.tsv.gz	ILMN_1788887	12	122389810	TAC	T	chr12_122389810_TAC_T	17	0.0885417	0.236886	0.337804	0.283506	INDEL	17	192	NA	ENSG00000212694	ENSG00000212694	NA	rs139004742
QTS000042	ftp://ftp.ebi.ac.uk/pub/databases/spot/eQTL/sumstats/QTS000042/QTD000758/QTD000758.all.tsv.gz	ILMN_1788887	12	122389810	TAC	T	chr12_122389810_TAC_T	17	0.0885417	0.236886	0.337804	0.283506	INDEL	17	192	NA	ENSG00000212694	ENSG00000212694	NA	rs59935474
QTS000042	ftp://ftp.ebi.ac.uk/pub/databases/spot/eQTL/sumstats/QTS000042/QTD000758/QTD000758.all.tsv.gz	ILMN_1788928	12	122389810	TAC	T	chr12_122389810_TAC_T	17	0.0885417	0.382371	-0.249391	0.283961	INDEL	17	192	NA	ENSG00000150967	ENSG00000150967	NA	rs139004742
QTS000042	ftp://ftp.ebi.ac.uk/pub/databases/spot/eQTL/sumstats/QTS000042/QTD000758/QTD000758.all.tsv.gz	ILMN_1788928	12	122389810	TAC	T	chr12_122389810_TAC_T	17	0.0885417	0.382371	-0.249391	0.283961	INDEL	17	192	NA	ENSG00000150967	ENSG00000150967	NA	rs59935474
QTS000042	ftp://ftp.ebi.ac.uk/pub/databases/spot/eQTL/sumstats/QTS000042/QTD000758/QTD000758.all.tsv.gz	ILMN_1791149	12	122389810	TAC	T	chr12_122389810_TAC_T	17	0.0885417	0.349828	0.208109	0.221323	INDEL	17	192	NA	ENSG00000182196	ENSG00000182196	NA	rs139004742
QTS000042	ftp://ftp.ebi.ac.uk/pub/databases/spot/eQTL/sumstats/QTS000042/QTD000758/QTD000758.all.tsv.gz	ILMN_1791149	12	122389810	TAC	T	chr12_122389810_TAC_T	17	0.0885417	0.349828	0.208109	0.221323	INDEL	17	192	NA	ENSG00000182196	ENSG00000182196	NA	rs59935474
QTS000042	ftp://ftp.ebi.ac.uk/pub/databases/spot/eQTL/sumstats/QTS000042/QTD000758/QTD000758.all.tsv.gz	ILMN_1792092	12	122389810	TAC	T	chr12_122389810_TAC_T	17	0.0885417	0.0861397	-0.300196	0.172823	INDEL	17	192	NA	ENSG00000033030	ENSG00000033030	NA	rs139004742
QTS000042	ftp://ftp.ebi.ac.uk/pub/databases/spot/eQTL/sumstats/QTS000042/QTD000758/QTD000758.all.tsv.gz	ILMN_1792092	12	122389810	TAC	T	chr12_122389810_TAC_T	17	0.0885417	0.0861397	-0.300196	0.172823	INDEL	17	192	NA	ENSG00000033030	ENSG00000033030	NA	rs59935474
QTS000042	ftp://ftp.ebi.ac.uk/pub/databases/spot/eQTL/sumstats/QTS000042/QTD000758/QTD000758.all.tsv.gz	ILMN_1794260	12	122389810	TAC	T	chr12_122389810_TAC_T	17	0.0885417	0.00834875	-0.419954	0.15536	INDEL	17	192	NA	ENSG00000089094	ENSG00000089094	NA	rs139004742
QTS000042	ftp://ftp.ebi.ac.uk/pub/databases/spot/eQTL/sumstats/QTS000042/QTD000758/QTD000758.all.tsv.gz	ILMN_1794260	12	122389810	TAC	T	chr12_122389810_TAC_T	17	0.0885417	0.00834875	-0.419954	0.15536	INDEL	17	192	NA	ENSG00000089094	ENSG00000089094	NA	rs59935474
QTS000042	ftp://ftp.ebi.ac.uk/pub/databases/spot/eQTL/sumstats/QTS000042/QTD000758/QTD000758.all.tsv.gz	ILMN_1811272	12	122389810	TAC	T	chr12_122389810_TAC_T	17	0.0885417	0.0409436	0.542701	0.261306	INDEL	17	192	NA	ENSG00000196917	ENSG00000196917	NA	rs139004742
QTS000042	ftp://ftp.ebi.ac.uk/pub/databases/spot/eQTL/sumstats/QTS000042/QTD000758/QTD000758.all.tsv.gz	ILMN_1811272	12	122389810	TAC	T	chr12_122389810_TAC_T	17	0.0885417	0.0409436	0.542701	0.261306	INDEL	17	192	NA	ENSG00000196917	ENSG00000196917	NA	rs59935474
QTS000042	ftp://ftp.ebi.ac.uk/pub/databases/spot/eQTL/sumstats/QTS000042/QTD000758/QTD000758.all.tsv.gz	ILMN_1813573	12	122389810	TAC	T	chr12_122389810_TAC_T	17	0.0885417	0.808697	-0.0551309	0.226979	INDEL	17	192	NA	ENSG00000139718	ENSG00000139718	NA	rs139004742
QTS000042	ftp://ftp.ebi.ac.uk/pub/databases/spot/eQTL/sumstats/QTS000042/QTD000758/QTD000758.all.tsv.gz	ILMN_1813573	12	122389810	TAC	T	chr12_122389810_TAC_T	17	0.0885417	0.808697	-0.0551309	0.226979	INDEL	17	192	NA	ENSG00000139718	ENSG00000139718	NA	rs59935474
QTS000042	ftp://ftp.ebi.ac.uk/pub/databases/spot/eQTL/sumstats/QTS000042/QTD000758/QTD000758.all.tsv.gz	ILMN_1849192	12	122389810	TAC	T	chr12_122389810_TAC_T	17	0.0885417	0.714091	0.106283	0.289097	INDEL	17	192	NA	ENSG00000256546	ENSG00000256546	NA	rs139004742
QTS000042	ftp://ftp.ebi.ac.uk/pub/databases/spot/eQTL/sumstats/QTS000042/QTD000758/QTD000758.all.tsv.gz	ILMN_1849192	12	122389810	TAC	T	chr12_122389810_TAC_T	17	0.0885417	0.714091	0.106283	0.289097	INDEL	17	192	NA	ENSG00000256546	ENSG00000256546	NA	rs59935474
QTS000042	ftp://ftp.ebi.ac.uk/pub/databases/spot/eQTL/sumstats/QTS000042/QTD000758/QTD000758.all.tsv.gz	ILMN_2098947	12	122389810	TAC	T	chr12_122389810_TAC_T	17	0.0885417	0.824449	0.0586411	0.263512	INDEL	17	192	NA	ENSG00000212694	ENSG00000212694	NA	rs139004742
QTS000042	ftp://ftp.ebi.ac.uk/pub/databases/spot/eQTL/sumstats/QTS000042/QTD000758/QTD000758.all.tsv.gz	ILMN_2098947	12	122389810	TAC	T	chr12_122389810_TAC_T	17	0.0885417	0.824449	0.0586411	0.263512	INDEL	17	192	NA	ENSG00000212694	ENSG00000212694	NA	rs59935474
QTS000042	ftp://ftp.ebi.ac.uk/pub/databases/spot/eQTL/sumstats/QTS000042/QTD000758/QTD000758.all.tsv.gz	ILMN_2310589	12	122389810	TAC	T	chr12_122389810_TAC_T	17	0.0885417	0.988267	-0.00338125	0.229235	INDEL	17	192	NA	ENSG00000184047	ENSG00000184047	NA	rs139004742
QTS000042	ftp://ftp.ebi.ac.uk/pub/databases/spot/eQTL/sumstats/QTS000042/QTD000758/QTD000758.all.tsv.gz	ILMN_2310589	12	122389810	TAC	T	chr12_122389810_TAC_T	17	0.0885417	0.988267	-0.00338125	0.229235	INDEL	17	192	NA	ENSG00000184047	ENSG00000184047	NA	rs59935474
QTS000042	ftp://ftp.ebi.ac.uk/pub/databases/spot/eQTL/sumstats/QTS000042/QTD000758/QTD000758.all.tsv.gz	ILMN_2332990	12	122389810	TAC	T	chr12_122389810_TAC_T	17	0.0885417	0.958814	0.00964433	0.186183	INDEL	17	192	NA	ENSG00000184047	ENSG00000184047	NA	rs139004742
QTS000042	ftp://ftp.ebi.ac.uk/pub/databases/spot/eQTL/sumstats/QTS000042/QTD000758/QTD000758.all.tsv.gz	ILMN_2332990	12	122389810	TAC	T	chr12_122389810_TAC_T	17	0.0885417	0.958814	0.00964433	0.186183	INDEL	17	192	NA	ENSG00000184047	ENSG00000184047	NA	rs59935474
QTS000042	ftp://ftp.ebi.ac.uk/pub/databases/spot/eQTL/sumstats/QTS000042/QTD000758/QTD000758.all.tsv.gz	ILMN_2343047	12	122389810	TAC	T	chr12_122389810_TAC_T	17	0.0885417	0.122076	0.440403	0.2819	INDEL	17	192	NA	ENSG00000150967	ENSG00000150967	NA	rs139004742
QTS000042	ftp://ftp.ebi.ac.uk/pub/databases/spot/eQTL/sumstats/QTS000042/QTD000758/QTD000758.all.tsv.gz	ILMN_2343047	12	122389810	TAC	T	chr12_122389810_TAC_T	17	0.0885417	0.122076	0.440403	0.2819	INDEL	17	192	NA	ENSG00000150967	ENSG00000150967	NA	rs59935474
QTS000042	ftp://ftp.ebi.ac.uk/pub/databases/spot/eQTL/sumstats/QTS000042/QTD000758/QTD000758.all.tsv.gz	ILMN_2343048	12	122389810	TAC	T	chr12_122389810_TAC_T	17	0.0885417	0.378303	0.225281	0.254318	INDEL	17	192	NA	ENSG00000150967	ENSG00000150967	NA	rs139004742
QTS000042	ftp://ftp.ebi.ac.uk/pub/databases/spot/eQTL/sumstats/QTS000042/QTD000758/QTD000758.all.tsv.gz	ILMN_2343048	12	122389810	TAC	T	chr12_122389810_TAC_T	17	0.0885417	0.378303	0.225281	0.254318	INDEL	17	192	NA	ENSG00000150967	ENSG00000150967	NA	rs59935474
QTS000042	ftp://ftp.ebi.ac.uk/pub/databases/spot/eQTL/sumstats/QTS000042/QTD000758/QTD000758.all.tsv.gz	ILMN_2358277	12	122389810	TAC	T	chr12_122389810_TAC_T	17	0.0885417	0.379376	-0.150745	0.170561	INDEL	17	192	NA	ENSG00000111011	ENSG00000111011	NA	rs139004742
QTS000042	ftp://ftp.ebi.ac.uk/pub/databases/spot/eQTL/sumstats/QTS000042/QTD000758/QTD000758.all.tsv.gz	ILMN_2358277	12	122389810	TAC	T	chr12_122389810_TAC_T	17	0.0885417	0.379376	-0.150745	0.170561	INDEL	17	192	NA	ENSG00000111011	ENSG00000111011	NA	rs59935474
QTS000042	ftp://ftp.ebi.ac.uk/pub/databases/spot/eQTL/sumstats/QTS000042/QTD000758/QTD000758.all.tsv.gz	ILMN_2358278	12	122389810	TAC	T	chr12_122389810_TAC_T	17	0.0885417	0.685071	0.0718801	0.176611	INDEL	17	192	NA	ENSG00000111011	ENSG00000111011	NA	rs139004742
QTS000042	ftp://ftp.ebi.ac.uk/pub/databases/spot/eQTL/sumstats/QTS000042/QTD000758/QTD000758.all.tsv.gz	ILMN_2358278	12	122389810	TAC	T	chr12_122389810_TAC_T	17	0.0885417	0.685071	0.0718801	0.176611	INDEL	17	192	NA	ENSG00000111011	ENSG00000111011	NA	rs59935474
QTS000042	ftp://ftp.ebi.ac.uk/pub/databases/spot/eQTL/sumstats/QTS000042/QTD000758/QTD000758.all.tsv.gz	ILMN_2393144	12	122389810	TAC	T	chr12_122389810_TAC_T	17	0.0885417	0.718013	-0.0817863	0.225703	INDEL	17	192	NA	ENSG00000182196	ENSG00000182196	NA	rs139004742
QTS000042	ftp://ftp.ebi.ac.uk/pub/databases/spot/eQTL/sumstats/QTS000042/QTD000758/QTD000758.all.tsv.gz	ILMN_2393144	12	122389810	TAC	T	chr12_122389810_TAC_T	17	0.0885417	0.718013	-0.0817863	0.225703	INDEL	17	192	NA	ENSG00000182196	ENSG00000182196	NA	rs59935474
QTS000042	ftp://ftp.ebi.ac.uk/pub/databases/spot/eQTL/sumstats/QTS000042/QTD000758/QTD000758.all.tsv.gz	ILMN_2396148	12	122389810	TAC	T	chr12_122389810_TAC_T	17	0.0885417	0.781243	0.0824224	0.295831	INDEL	17	192	NA	ENSG00000130787	ENSG00000130787	NA	rs139004742
QTS000042	ftp://ftp.ebi.ac.uk/pub/databases/spot/eQTL/sumstats/QTS000042/QTD000758/QTD000758.all.tsv.gz	ILMN_2396148	12	122389810	TAC	T	chr12_122389810_TAC_T	17	0.0885417	0.781243	0.0824224	0.295831	INDEL	17	192	NA	ENSG00000130787	ENSG00000130787	NA	rs59935474
QTS000042	ftp://ftp.ebi.ac.uk/pub/databases/spot/eQTL/sumstats/QTS000042/QTD000758/QTD000758.all.tsv.gz	ILMN_2398664	12	122389810	TAC	T	chr12_122389810_TAC_T	17	0.0885417	0.665657	-0.121622	0.280439	INDEL	17	192	NA	ENSG00000170633	ENSG00000170633	NA	rs139004742
QTS000042	ftp://ftp.ebi.ac.uk/pub/databases/spot/eQTL/sumstats/QTS000042/QTD000758/QTD000758.all.tsv.gz	ILMN_2398664	12	122389810	TAC	T	chr12_122389810_TAC_T	17	0.0885417	0.665657	-0.121622	0.280439	INDEL	17	192	NA	ENSG00000170633	ENSG00000170633	NA	rs59935474
QTS000042	ftp://ftp.ebi.ac.uk/pub/databases/spot/eQTL/sumstats/QTS000042/QTD000758/QTD000758.all.tsv.gz	ILMN_2404085	12	122389810	TAC	T	chr12_122389810_TAC_T	17	0.0885417	0.743288	0.0497679	0.15145	INDEL	17	192	NA	ENSG00000130779	ENSG00000130779	NA	rs139004742
QTS000042	ftp://ftp.ebi.ac.uk/pub/databases/spot/eQTL/sumstats/QTS000042/QTD000758/QTD000758.all.tsv.gz	ILMN_2404085	12	122389810	TAC	T	chr12_122389810_TAC_T	17	0.0885417	0.743288	0.0497679	0.15145	INDEL	17	192	NA	ENSG00000130779	ENSG00000130779	NA	rs59935474
QTS000042	ftp://ftp.ebi.ac.uk/pub/databases/spot/eQTL/sumstats/QTS000042/QTD000758/QTD000758.all.tsv.gz	ILMN_3208881	12	122389810	TAC	T	chr12_122389810_TAC_T	17	0.0885417	0.944349	-0.015276	0.218168	INDEL	17	192	NA	ENSG00000183955	ENSG00000183955	NA	rs139004742
QTS000042	ftp://ftp.ebi.ac.uk/pub/databases/spot/eQTL/sumstats/QTS000042/QTD000758/QTD000758.all.tsv.gz	ILMN_3208881	12	122389810	TAC	T	chr12_122389810_TAC_T	17	0.0885417	0.944349	-0.015276	0.218168	INDEL	17	192	NA	ENSG00000183955	ENSG00000183955	NA	rs59935474
QTS000042	ftp://ftp.ebi.ac.uk/pub/databases/spot/eQTL/sumstats/QTS000042/QTD000758/QTD000758.all.tsv.gz	ILMN_3249006	12	122389810	TAC	T	chr12_122389810_TAC_T	17	0.0885417	0.044756	0.461884	0.226617	INDEL	17	192	NA	ENSG00000183955	ENSG00000183955	NA	rs139004742
QTS000042	ftp://ftp.ebi.ac.uk/pub/databases/spot/eQTL/sumstats/QTS000042/QTD000758/QTD000758.all.tsv.gz	ILMN_3249006	12	122389810	TAC	T	chr12_122389810_TAC_T	17	0.0885417	0.044756	0.461884	0.226617	INDEL	17	192	NA	ENSG00000183955	ENSG00000183955	NA	rs59935474
QTS000042	ftp://ftp.ebi.ac.uk/pub/databases/spot/eQTL/sumstats/QTS000042/QTD000758/QTD000758.all.tsv.gz	ILMN_1651464	12	122389965	T	C	chr12_122389965_T_C	5	0.0260417	0.62026	0.288727	0.58051	SNP	5	192	NA	ENSG00000089094	ENSG00000089094	NA	rs73222227
QTS000042	ftp://ftp.ebi.ac.uk/pub/databases/spot/eQTL/sumstats/QTS000042/QTD000758/QTD000758.all.tsv.gz	ILMN_1651936	12	122389965	T	C	chr12_122389965_T_C	5	0.0260417	0.92152	-0.0463091	0.468608	SNP	5	192	NA	ENSG00000183955	ENSG00000183955	NA	rs73222227
QTS000042	ftp://ftp.ebi.ac.uk/pub/databases/spot/eQTL/sumstats/QTS000042/QTD000758/QTD000758.all.tsv.gz	ILMN_1652918	12	122389965	T	C	chr12_122389965_T_C	5	0.0260417	0.0134463	-1.21515	0.480976	SNP	5	192	NA	ENSG00000139725	ENSG00000139725	NA	rs73222227
QTS000042	ftp://ftp.ebi.ac.uk/pub/databases/spot/eQTL/sumstats/QTS000042/QTD000758/QTD000758.all.tsv.gz	ILMN_1654421	12	122389965	T	C	chr12_122389965_T_C	5	0.0260417	0.542563	0.310431	0.507659	SNP	5	192	NA	ENSG00000051825	ENSG00000051825	NA	rs73222227
QTS000042	ftp://ftp.ebi.ac.uk/pub/databases/spot/eQTL/sumstats/QTS000042/QTD000758/QTD000758.all.tsv.gz	ILMN_1658232	12	122389965	T	C	chr12_122389965_T_C	5	0.0260417	0.573153	-0.297625	0.526133	SNP	5	192	NA	ENSG00000089094	ENSG00000089094	NA	rs73222227
QTS000042	ftp://ftp.ebi.ac.uk/pub/databases/spot/eQTL/sumstats/QTS000042/QTD000758/QTD000758.all.tsv.gz	ILMN_1662316	12	122389965	T	C	chr12_122389965_T_C	5	0.0260417	0.150691	-0.578492	0.398781	SNP	5	192	NA	ENSG00000139719	ENSG00000139719	NA	rs73222227
QTS000042	ftp://ftp.ebi.ac.uk/pub/databases/spot/eQTL/sumstats/QTS000042/QTD000758/QTD000758.all.tsv.gz	ILMN_1665335	12	122389965	T	C	chr12_122389965_T_C	5	0.0260417	0.261516	0.429712	0.380071	SNP	5	192	NA	ENSG00000184047	ENSG00000184047	NA	rs73222227
QTS000042	ftp://ftp.ebi.ac.uk/pub/databases/spot/eQTL/sumstats/QTS000042/QTD000758/QTD000758.all.tsv.gz	ILMN_1667510	12	122389965	T	C	chr12_122389965_T_C	5	0.0260417	0.470156	-0.388217	0.535037	SNP	5	192	NA	ENSG00000130921	ENSG00000130921	NA	rs73222227
QTS000042	ftp://ftp.ebi.ac.uk/pub/databases/spot/eQTL/sumstats/QTS000042/QTD000758/QTD000758.all.tsv.gz	ILMN_1677693	12	122389965	T	C	chr12_122389965_T_C	5	0.0260417	0.00579871	1.23418	0.435613	SNP	5	192	NA	ENSG00000255398	ENSG00000255398	NA	rs73222227
QTS000042	ftp://ftp.ebi.ac.uk/pub/databases/spot/eQTL/sumstats/QTS000042/QTD000758/QTD000758.all.tsv.gz	ILMN_1684038	12	122389965	T	C	chr12_122389965_T_C	5	0.0260417	0.94093	-0.0350134	0.471063	SNP	5	192	NA	ENSG00000130779	ENSG00000130779	NA	rs73222227
QTS000042	ftp://ftp.ebi.ac.uk/pub/databases/spot/eQTL/sumstats/QTS000042/QTD000758/QTD000758.all.tsv.gz	ILMN_1706886	12	122389965	T	C	chr12_122389965_T_C	5	0.0260417	0.114122	0.866341	0.542494	SNP	5	192	NA	ENSG00000110987	ENSG00000110987	NA	rs73222227
QTS000042	ftp://ftp.ebi.ac.uk/pub/databases/spot/eQTL/sumstats/QTS000042/QTD000758/QTD000758.all.tsv.gz	ILMN_1710427	12	122389965	T	C	chr12_122389965_T_C	5	0.0260417	0.13354	-0.608698	0.401699	SNP	5	192	NA	ENSG00000139722	ENSG00000139722	NA	rs73222227
QTS000042	ftp://ftp.ebi.ac.uk/pub/databases/spot/eQTL/sumstats/QTS000042/QTD000758/QTD000758.all.tsv.gz	ILMN_1711699	12	122389965	T	C	chr12_122389965_T_C	5	0.0260417	0.526028	0.347768	0.546116	SNP	5	192	NA	ENSG00000130787	ENSG00000130787	NA	rs73222227
QTS000042	ftp://ftp.ebi.ac.uk/pub/databases/spot/eQTL/sumstats/QTS000042/QTD000758/QTD000758.all.tsv.gz	ILMN_1723058	12	122389965	T	C	chr12_122389965_T_C	5	0.0260417	0.276447	0.594308	0.542433	SNP	5	192	NA	ENSG00000130779	ENSG00000130779	NA	rs73222227
QTS000042	ftp://ftp.ebi.ac.uk/pub/databases/spot/eQTL/sumstats/QTS000042/QTD000758/QTD000758.all.tsv.gz	ILMN_1723177	12	122389965	T	C	chr12_122389965_T_C	5	0.0260417	0.155836	-0.479322	0.334633	SNP	5	192	NA	ENSG00000089053	ENSG00000089053	NA	rs73222227
QTS000042	ftp://ftp.ebi.ac.uk/pub/databases/spot/eQTL/sumstats/QTS000042/QTD000758/QTD000758.all.tsv.gz	ILMN_1724148	12	122389965	T	C	chr12_122389965_T_C	5	0.0260417	0.345175	0.298085	0.313951	SNP	5	192	NA	ENSG00000276045	ENSG00000276045	NA	rs73222227
QTS000042	ftp://ftp.ebi.ac.uk/pub/databases/spot/eQTL/sumstats/QTS000042/QTD000758/QTD000758.all.tsv.gz	ILMN_1732516	12	122389965	T	C	chr12_122389965_T_C	5	0.0260417	0.0710881	0.879151	0.480766	SNP	5	192	NA	ENSG00000184445	ENSG00000184445	NA	rs73222227
QTS000042	ftp://ftp.ebi.ac.uk/pub/databases/spot/eQTL/sumstats/QTS000042/QTD000758/QTD000758.all.tsv.gz	ILMN_1732767	12	122389965	T	C	chr12_122389965_T_C	5	0.0260417	0.847571	0.0765838	0.397161	SNP	5	192	NA	ENSG00000110801	ENSG00000110801	NA	rs73222227
QTS000042	ftp://ftp.ebi.ac.uk/pub/databases/spot/eQTL/sumstats/QTS000042/QTD000758/QTD000758.all.tsv.gz	ILMN_1739943	12	122389965	T	C	chr12_122389965_T_C	5	0.0260417	0.12044	-0.855343	0.545065	SNP	5	192	NA	ENSG00000139697	ENSG00000139697	NA	rs73222227
QTS000042	ftp://ftp.ebi.ac.uk/pub/databases/spot/eQTL/sumstats/QTS000042/QTD000758/QTD000758.all.tsv.gz	ILMN_1750497	12	122389965	T	C	chr12_122389965_T_C	5	0.0260417	0.00201296	1.35023	0.423201	SNP	5	192	NA	ENSG00000182782	ENSG00000182782	NA	rs73222227
QTS000042	ftp://ftp.ebi.ac.uk/pub/databases/spot/eQTL/sumstats/QTS000042/QTD000758/QTD000758.all.tsv.gz	ILMN_1760954	12	122389965	T	C	chr12_122389965_T_C	5	0.0260417	0.0678949	0.708558	0.382975	SNP	5	192	NA	ENSG00000139726	ENSG00000139726	NA	rs73222227
QTS000042	ftp://ftp.ebi.ac.uk/pub/databases/spot/eQTL/sumstats/QTS000042/QTD000758/QTD000758.all.tsv.gz	ILMN_1786039	12	122389965	T	C	chr12_122389965_T_C	5	0.0260417	0.542654	0.239046	0.391007	SNP	5	192	NA	ENSG00000170633	ENSG00000170633	NA	rs73222227
QTS000042	ftp://ftp.ebi.ac.uk/pub/databases/spot/eQTL/sumstats/QTS000042/QTD000758/QTD000758.all.tsv.gz	ILMN_1788887	12	122389965	T	C	chr12_122389965_T_C	5	0.0260417	0.898882	0.0715444	0.561271	SNP	5	192	NA	ENSG00000212694	ENSG00000212694	NA	rs73222227
QTS000042	ftp://ftp.ebi.ac.uk/pub/databases/spot/eQTL/sumstats/QTS000042/QTD000758/QTD000758.all.tsv.gz	ILMN_1788928	12	122389965	T	C	chr12_122389965_T_C	5	0.0260417	0.55089	-0.334677	0.558818	SNP	5	192	NA	ENSG00000150967	ENSG00000150967	NA	rs73222227
QTS000042	ftp://ftp.ebi.ac.uk/pub/databases/spot/eQTL/sumstats/QTS000042/QTD000758/QTD000758.all.tsv.gz	ILMN_1791149	12	122389965	T	C	chr12_122389965_T_C	5	0.0260417	0.95025	-0.0273358	0.436788	SNP	5	192	NA	ENSG00000182196	ENSG00000182196	NA	rs73222227
QTS000042	ftp://ftp.ebi.ac.uk/pub/databases/spot/eQTL/sumstats/QTS000042/QTD000758/QTD000758.all.tsv.gz	ILMN_1792092	12	122389965	T	C	chr12_122389965_T_C	5	0.0260417	0.693944	-0.136285	0.345114	SNP	5	192	NA	ENSG00000033030	ENSG00000033030	NA	rs73222227
QTS000042	ftp://ftp.ebi.ac.uk/pub/databases/spot/eQTL/sumstats/QTS000042/QTD000758/QTD000758.all.tsv.gz	ILMN_1794260	12	122389965	T	C	chr12_122389965_T_C	5	0.0260417	0.427414	0.252872	0.317046	SNP	5	192	NA	ENSG00000089094	ENSG00000089094	NA	rs73222227
QTS000042	ftp://ftp.ebi.ac.uk/pub/databases/spot/eQTL/sumstats/QTS000042/QTD000758/QTD000758.all.tsv.gz	ILMN_1811272	12	122389965	T	C	chr12_122389965_T_C	5	0.0260417	0.312418	-0.531574	0.522985	SNP	5	192	NA	ENSG00000196917	ENSG00000196917	NA	rs73222227
QTS000042	ftp://ftp.ebi.ac.uk/pub/databases/spot/eQTL/sumstats/QTS000042/QTD000758/QTD000758.all.tsv.gz	ILMN_1813573	12	122389965	T	C	chr12_122389965_T_C	5	0.0260417	0.214971	0.551787	0.441542	SNP	5	192	NA	ENSG00000139718	ENSG00000139718	NA	rs73222227
QTS000042	ftp://ftp.ebi.ac.uk/pub/databases/spot/eQTL/sumstats/QTS000042/QTD000758/QTD000758.all.tsv.gz	ILMN_1849192	12	122389965	T	C	chr12_122389965_T_C	5	0.0260417	0.457687	0.422383	0.566054	SNP	5	192	NA	ENSG00000256546	ENSG00000256546	NA	rs73222227
QTS000042	ftp://ftp.ebi.ac.uk/pub/databases/spot/eQTL/sumstats/QTS000042/QTD000758/QTD000758.all.tsv.gz	ILMN_2098947	12	122389965	T	C	chr12_122389965_T_C	5	0.0260417	0.0112523	-1.29005	0.497439	SNP	5	192	NA	ENSG00000212694	ENSG00000212694	NA	rs73222227
QTS000042	ftp://ftp.ebi.ac.uk/pub/databases/spot/eQTL/sumstats/QTS000042/QTD000758/QTD000758.all.tsv.gz	ILMN_2310589	12	122389965	T	C	chr12_122389965_T_C	5	0.0260417	0.311525	0.455364	0.447175	SNP	5	192	NA	ENSG00000184047	ENSG00000184047	NA	rs73222227
QTS000042	ftp://ftp.ebi.ac.uk/pub/databases/spot/eQTL/sumstats/QTS000042/QTD000758/QTD000758.all.tsv.gz	ILMN_2332990	12	122389965	T	C	chr12_122389965_T_C	5	0.0260417	0.0126753	0.896696	0.351818	SNP	5	192	NA	ENSG00000184047	ENSG00000184047	NA	rs73222227
QTS000042	ftp://ftp.ebi.ac.uk/pub/databases/spot/eQTL/sumstats/QTS000042/QTD000758/QTD000758.all.tsv.gz	ILMN_2343047	12	122389965	T	C	chr12_122389965_T_C	5	0.0260417	0.698129	-0.21836	0.561034	SNP	5	192	NA	ENSG00000150967	ENSG00000150967	NA	rs73222227
QTS000042	ftp://ftp.ebi.ac.uk/pub/databases/spot/eQTL/sumstats/QTS000042/QTD000758/QTD000758.all.tsv.gz	ILMN_2343048	12	122389965	T	C	chr12_122389965_T_C	5	0.0260417	0.253134	-0.572684	0.497613	SNP	5	192	NA	ENSG00000150967	ENSG00000150967	NA	rs73222227
QTS000042	ftp://ftp.ebi.ac.uk/pub/databases/spot/eQTL/sumstats/QTS000042/QTD000758/QTD000758.all.tsv.gz	ILMN_2358277	12	122389965	T	C	chr12_122389965_T_C	5	0.0260417	0.822202	-0.0758139	0.336302	SNP	5	192	NA	ENSG00000111011	ENSG00000111011	NA	rs73222227
QTS000042	ftp://ftp.ebi.ac.uk/pub/databases/spot/eQTL/sumstats/QTS000042/QTD000758/QTD000758.all.tsv.gz	ILMN_2358278	12	122389965	T	C	chr12_122389965_T_C	5	0.0260417	0.586344	-0.189244	0.346412	SNP	5	192	NA	ENSG00000111011	ENSG00000111011	NA	rs73222227
QTS000042	ftp://ftp.ebi.ac.uk/pub/databases/spot/eQTL/sumstats/QTS000042/QTD000758/QTD000758.all.tsv.gz	ILMN_2393144	12	122389965	T	C	chr12_122389965_T_C	5	0.0260417	0.0637833	0.815841	0.434165	SNP	5	192	NA	ENSG00000182196	ENSG00000182196	NA	rs73222227
QTS000042	ftp://ftp.ebi.ac.uk/pub/databases/spot/eQTL/sumstats/QTS000042/QTD000758/QTD000758.all.tsv.gz	ILMN_2396148	12	122389965	T	C	chr12_122389965_T_C	5	0.0260417	0.900014	-0.0732179	0.580943	SNP	5	192	NA	ENSG00000130787	ENSG00000130787	NA	rs73222227
QTS000042	ftp://ftp.ebi.ac.uk/pub/databases/spot/eQTL/sumstats/QTS000042/QTD000758/QTD000758.all.tsv.gz	ILMN_2398664	12	122389965	T	C	chr12_122389965_T_C	5	0.0260417	0.565676	0.317237	0.550026	SNP	5	192	NA	ENSG00000170633	ENSG00000170633	NA	rs73222227
QTS000042	ftp://ftp.ebi.ac.uk/pub/databases/spot/eQTL/sumstats/QTS000042/QTD000758/QTD000758.all.tsv.gz	ILMN_2404085	12	122389965	T	C	chr12_122389965_T_C	5	0.0260417	0.506686	0.197874	0.296692	SNP	5	192	NA	ENSG00000130779	ENSG00000130779	NA	rs73222227
QTS000042	ftp://ftp.ebi.ac.uk/pub/databases/spot/eQTL/sumstats/QTS000042/QTD000758/QTD000758.all.tsv.gz	ILMN_3208881	12	122389965	T	C	chr12_122389965_T_C	5	0.0260417	0.228509	-0.515021	0.42449	SNP	5	192	NA	ENSG00000183955	ENSG00000183955	NA	rs73222227
QTS000042	ftp://ftp.ebi.ac.uk/pub/databases/spot/eQTL/sumstats/QTS000042/QTD000758/QTD000758.all.tsv.gz	ILMN_3249006	12	122389965	T	C	chr12_122389965_T_C	5	0.0260417	0.0471684	-0.896922	0.445096	SNP	5	192	NA	ENSG00000183955	ENSG00000183955	NA	rs73222227
QTS000042	ftp://ftp.ebi.ac.uk/pub/databases/spot/eQTL/sumstats/QTS000042/QTD000758/QTD000758.all.tsv.gz	ILMN_1651464	12	122390172	G	GAT	chr12_122390172_G_GAT	14	0.078125	0.726609	0.120168	0.342517	INDEL	15	192	NA	ENSG00000089094	ENSG00000089094	NA	rs373020994
QTS000042	ftp://ftp.ebi.ac.uk/pub/databases/spot/eQTL/sumstats/QTS000042/QTD000758/QTD000758.all.tsv.gz	ILMN_1651936	12	122390172	G	GAT	chr12_122390172_G_GAT	14	0.078125	0.780321	0.0772769	0.276167	INDEL	15	192	NA	ENSG00000183955	ENSG00000183955	NA	rs373020994
QTS000042	ftp://ftp.ebi.ac.uk/pub/databases/spot/eQTL/sumstats/QTS000042/QTD000758/QTD000758.all.tsv.gz	ILMN_1652918	12	122390172	G	GAT	chr12_122390172_G_GAT	14	0.078125	0.231454	-0.351819	0.29183	INDEL	15	192	NA	ENSG00000139725	ENSG00000139725	NA	rs373020994
QTS000042	ftp://ftp.ebi.ac.uk/pub/databases/spot/eQTL/sumstats/QTS000042/QTD000758/QTD000758.all.tsv.gz	ILMN_1654421	12	122390172	G	GAT	chr12_122390172_G_GAT	14	0.078125	0.814706	-0.070508	0.299887	INDEL	15	192	NA	ENSG00000051825	ENSG00000051825	NA	rs373020994
QTS000042	ftp://ftp.ebi.ac.uk/pub/databases/spot/eQTL/sumstats/QTS000042/QTD000758/QTD000758.all.tsv.gz	ILMN_1658232	12	122390172	G	GAT	chr12_122390172_G_GAT	14	0.078125	0.225761	-0.375947	0.308018	INDEL	15	192	NA	ENSG00000089094	ENSG00000089094	NA	rs373020994
QTS000042	ftp://ftp.ebi.ac.uk/pub/databases/spot/eQTL/sumstats/QTS000042/QTD000758/QTD000758.all.tsv.gz	ILMN_1662316	12	122390172	G	GAT	chr12_122390172_G_GAT	14	0.078125	0.984946	0.00450645	0.238111	INDEL	15	192	NA	ENSG00000139719	ENSG00000139719	NA	rs373020994
QTS000042	ftp://ftp.ebi.ac.uk/pub/databases/spot/eQTL/sumstats/QTS000042/QTD000758/QTD000758.all.tsv.gz	ILMN_1665335	12	122390172	G	GAT	chr12_122390172_G_GAT	14	0.078125	0.20986	0.28267	0.223655	INDEL	15	192	NA	ENSG00000184047	ENSG00000184047	NA	rs373020994
QTS000042	ftp://ftp.ebi.ac.uk/pub/databases/spot/eQTL/sumstats/QTS000042/QTD000758/QTD000758.all.tsv.gz	ILMN_1667510	12	122390172	G	GAT	chr12_122390172_G_GAT	14	0.078125	0.76225	0.096003	0.316282	INDEL	15	192	NA	ENSG00000130921	ENSG00000130921	NA	rs373020994
QTS000042	ftp://ftp.ebi.ac.uk/pub/databases/spot/eQTL/sumstats/QTS000042/QTD000758/QTD000758.all.tsv.gz	ILMN_1677693	12	122390172	G	GAT	chr12_122390172_G_GAT	14	0.078125	0.966859	-0.011215	0.269104	INDEL	15	192	NA	ENSG00000255398	ENSG00000255398	NA	rs373020994
QTS000042	ftp://ftp.ebi.ac.uk/pub/databases/spot/eQTL/sumstats/QTS000042/QTD000758/QTD000758.all.tsv.gz	ILMN_1684038	12	122390172	G	GAT	chr12_122390172_G_GAT	14	0.078125	0.930113	0.0244322	0.277727	INDEL	15	192	NA	ENSG00000130779	ENSG00000130779	NA	rs373020994
QTS000042	ftp://ftp.ebi.ac.uk/pub/databases/spot/eQTL/sumstats/QTS000042/QTD000758/QTD000758.all.tsv.gz	ILMN_1706886	12	122390172	G	GAT	chr12_122390172_G_GAT	14	0.078125	0.327147	-0.318278	0.322873	INDEL	15	192	NA	ENSG00000110987	ENSG00000110987	NA	rs373020994
QTS000042	ftp://ftp.ebi.ac.uk/pub/databases/spot/eQTL/sumstats/QTS000042/QTD000758/QTD000758.all.tsv.gz	ILMN_1710427	12	122390172	G	GAT	chr12_122390172_G_GAT	14	0.078125	0.646699	-0.110328	0.239818	INDEL	15	192	NA	ENSG00000139722	ENSG00000139722	NA	rs373020994
QTS000042	ftp://ftp.ebi.ac.uk/pub/databases/spot/eQTL/sumstats/QTS000042/QTD000758/QTD000758.all.tsv.gz	ILMN_1711699	12	122390172	G	GAT	chr12_122390172_G_GAT	14	0.078125	0.227643	0.388864	0.319906	INDEL	15	192	NA	ENSG00000130787	ENSG00000130787	NA	rs373020994
QTS000042	ftp://ftp.ebi.ac.uk/pub/databases/spot/eQTL/sumstats/QTS000042/QTD000758/QTD000758.all.tsv.gz	ILMN_1723058	12	122390172	G	GAT	chr12_122390172_G_GAT	14	0.078125	0.816591	0.0749305	0.322035	INDEL	15	192	NA	ENSG00000130779	ENSG00000130779	NA	rs373020994
QTS000042	ftp://ftp.ebi.ac.uk/pub/databases/spot/eQTL/sumstats/QTS000042/QTD000758/QTD000758.all.tsv.gz	ILMN_1723177	12	122390172	G	GAT	chr12_122390172_G_GAT	14	0.078125	0.239021	-0.234907	0.198055	INDEL	15	192	NA	ENSG00000089053	ENSG00000089053	NA	rs373020994
QTS000042	ftp://ftp.ebi.ac.uk/pub/databases/spot/eQTL/sumstats/QTS000042/QTD000758/QTD000758.all.tsv.gz	ILMN_1724148	12	122390172	G	GAT	chr12_122390172_G_GAT	14	0.078125	0.531742	0.116602	0.185669	INDEL	15	192	NA	ENSG00000276045	ENSG00000276045	NA	rs373020994
QTS000042	ftp://ftp.ebi.ac.uk/pub/databases/spot/eQTL/sumstats/QTS000042/QTD000758/QTD000758.all.tsv.gz	ILMN_1732516	12	122390172	G	GAT	chr12_122390172_G_GAT	14	0.078125	0.0179397	0.67488	0.279404	INDEL	15	192	NA	ENSG00000184445	ENSG00000184445	NA	rs373020994
QTS000042	ftp://ftp.ebi.ac.uk/pub/databases/spot/eQTL/sumstats/QTS000042/QTD000758/QTD000758.all.tsv.gz	ILMN_1732767	12	122390172	G	GAT	chr12_122390172_G_GAT	14	0.078125	0.764942	0.0702236	0.234084	INDEL	15	192	NA	ENSG00000110801	ENSG00000110801	NA	rs373020994
QTS000042	ftp://ftp.ebi.ac.uk/pub/databases/spot/eQTL/sumstats/QTS000042/QTD000758/QTD000758.all.tsv.gz	ILMN_1739943	12	122390172	G	GAT	chr12_122390172_G_GAT	14	0.078125	0.884004	0.0477259	0.326108	INDEL	15	192	NA	ENSG00000139697	ENSG00000139697	NA	rs373020994
QTS000042	ftp://ftp.ebi.ac.uk/pub/databases/spot/eQTL/sumstats/QTS000042/QTD000758/QTD000758.all.tsv.gz	ILMN_1750497	12	122390172	G	GAT	chr12_122390172_G_GAT	14	0.078125	0.793084	0.0695897	0.264434	INDEL	15	192	NA	ENSG00000182782	ENSG00000182782	NA	rs373020994
QTS000042	ftp://ftp.ebi.ac.uk/pub/databases/spot/eQTL/sumstats/QTS000042/QTD000758/QTD000758.all.tsv.gz	ILMN_1760954	12	122390172	G	GAT	chr12_122390172_G_GAT	14	0.078125	0.112031	-0.364518	0.226917	INDEL	15	192	NA	ENSG00000139726	ENSG00000139726	NA	rs373020994
QTS000042	ftp://ftp.ebi.ac.uk/pub/databases/spot/eQTL/sumstats/QTS000042/QTD000758/QTD000758.all.tsv.gz	ILMN_1786039	12	122390172	G	GAT	chr12_122390172_G_GAT	14	0.078125	0.236343	0.273269	0.229077	INDEL	15	192	NA	ENSG00000170633	ENSG00000170633	NA	rs373020994
QTS000042	ftp://ftp.ebi.ac.uk/pub/databases/spot/eQTL/sumstats/QTS000042/QTD000758/QTD000758.all.tsv.gz	ILMN_1788887	12	122390172	G	GAT	chr12_122390172_G_GAT	14	0.078125	0.546249	0.200077	0.33021	INDEL	15	192	NA	ENSG00000212694	ENSG00000212694	NA	rs373020994
QTS000042	ftp://ftp.ebi.ac.uk/pub/databases/spot/eQTL/sumstats/QTS000042/QTD000758/QTD000758.all.tsv.gz	ILMN_1788928	12	122390172	G	GAT	chr12_122390172_G_GAT	14	0.078125	0.721644	0.117947	0.329932	INDEL	15	192	NA	ENSG00000150967	ENSG00000150967	NA	rs373020994
QTS000042	ftp://ftp.ebi.ac.uk/pub/databases/spot/eQTL/sumstats/QTS000042/QTD000758/QTD000758.all.tsv.gz	ILMN_1791149	12	122390172	G	GAT	chr12_122390172_G_GAT	14	0.078125	0.20103	-0.328636	0.254959	INDEL	15	192	NA	ENSG00000182196	ENSG00000182196	NA	rs373020994
QTS000042	ftp://ftp.ebi.ac.uk/pub/databases/spot/eQTL/sumstats/QTS000042/QTD000758/QTD000758.all.tsv.gz	ILMN_1792092	12	122390172	G	GAT	chr12_122390172_G_GAT	14	0.078125	0.537945	-0.12568	0.203193	INDEL	15	192	NA	ENSG00000033030	ENSG00000033030	NA	rs373020994
QTS000042	ftp://ftp.ebi.ac.uk/pub/databases/spot/eQTL/sumstats/QTS000042/QTD000758/QTD000758.all.tsv.gz	ILMN_1794260	12	122390172	G	GAT	chr12_122390172_G_GAT	14	0.078125	0.0742931	0.332679	0.184017	INDEL	15	192	NA	ENSG00000089094	ENSG00000089094	NA	rs373020994
QTS000042	ftp://ftp.ebi.ac.uk/pub/databases/spot/eQTL/sumstats/QTS000042/QTD000758/QTD000758.all.tsv.gz	ILMN_1811272	12	122390172	G	GAT	chr12_122390172_G_GAT	14	0.078125	0.556918	0.182629	0.309623	INDEL	15	192	NA	ENSG00000196917	ENSG00000196917	NA	rs373020994
QTS000042	ftp://ftp.ebi.ac.uk/pub/databases/spot/eQTL/sumstats/QTS000042/QTD000758/QTD000758.all.tsv.gz	ILMN_1813573	12	122390172	G	GAT	chr12_122390172_G_GAT	14	0.078125	0.649436	-0.11974	0.26246	INDEL	15	192	NA	ENSG00000139718	ENSG00000139718	NA	rs373020994
QTS000042	ftp://ftp.ebi.ac.uk/pub/databases/spot/eQTL/sumstats/QTS000042/QTD000758/QTD000758.all.tsv.gz	ILMN_1849192	12	122390172	G	GAT	chr12_122390172_G_GAT	14	0.078125	0.991411	0.00361598	0.334866	INDEL	15	192	NA	ENSG00000256546	ENSG00000256546	NA	rs373020994
QTS000042	ftp://ftp.ebi.ac.uk/pub/databases/spot/eQTL/sumstats/QTS000042/QTD000758/QTD000758.all.tsv.gz	ILMN_2098947	12	122390172	G	GAT	chr12_122390172_G_GAT	14	0.078125	0.401792	-0.256008	0.303759	INDEL	15	192	NA	ENSG00000212694	ENSG00000212694	NA	rs373020994
QTS000042	ftp://ftp.ebi.ac.uk/pub/databases/spot/eQTL/sumstats/QTS000042/QTD000758/QTD000758.all.tsv.gz	ILMN_2310589	12	122390172	G	GAT	chr12_122390172_G_GAT	14	0.078125	0.776744	0.0754432	0.265178	INDEL	15	192	NA	ENSG00000184047	ENSG00000184047	NA	rs373020994
QTS000042	ftp://ftp.ebi.ac.uk/pub/databases/spot/eQTL/sumstats/QTS000042/QTD000758/QTD000758.all.tsv.gz	ILMN_2332990	12	122390172	G	GAT	chr12_122390172_G_GAT	14	0.078125	0.17728	-0.289994	0.213093	INDEL	15	192	NA	ENSG00000184047	ENSG00000184047	NA	rs373020994
QTS000042	ftp://ftp.ebi.ac.uk/pub/databases/spot/eQTL/sumstats/QTS000042/QTD000758/QTD000758.all.tsv.gz	ILMN_2343047	12	122390172	G	GAT	chr12_122390172_G_GAT	14	0.078125	0.0253209	0.731453	0.321076	INDEL	15	192	NA	ENSG00000150967	ENSG00000150967	NA	rs373020994
QTS000042	ftp://ftp.ebi.ac.uk/pub/databases/spot/eQTL/sumstats/QTS000042/QTD000758/QTD000758.all.tsv.gz	ILMN_2343048	12	122390172	G	GAT	chr12_122390172_G_GAT	14	0.078125	0.744481	0.0966533	0.295551	INDEL	15	192	NA	ENSG00000150967	ENSG00000150967	NA	rs373020994
QTS000042	ftp://ftp.ebi.ac.uk/pub/databases/spot/eQTL/sumstats/QTS000042/QTD000758/QTD000758.all.tsv.gz	ILMN_2358277	12	122390172	G	GAT	chr12_122390172_G_GAT	14	0.078125	0.474508	-0.142055	0.197718	INDEL	15	192	NA	ENSG00000111011	ENSG00000111011	NA	rs373020994
QTS000042	ftp://ftp.ebi.ac.uk/pub/databases/spot/eQTL/sumstats/QTS000042/QTD000758/QTD000758.all.tsv.gz	ILMN_2358278	12	122390172	G	GAT	chr12_122390172_G_GAT	14	0.078125	0.76132	-0.0623219	0.204494	INDEL	15	192	NA	ENSG00000111011	ENSG00000111011	NA	rs373020994
QTS000042	ftp://ftp.ebi.ac.uk/pub/databases/spot/eQTL/sumstats/QTS000042/QTD000758/QTD000758.all.tsv.gz	ILMN_2393144	12	122390172	G	GAT	chr12_122390172_G_GAT	14	0.078125	0.743314	0.085843	0.261258	INDEL	15	192	NA	ENSG00000182196	ENSG00000182196	NA	rs373020994
QTS000042	ftp://ftp.ebi.ac.uk/pub/databases/spot/eQTL/sumstats/QTS000042/QTD000758/QTD000758.all.tsv.gz	ILMN_2396148	12	122390172	G	GAT	chr12_122390172_G_GAT	14	0.078125	0.347463	0.32194	0.340697	INDEL	15	192	NA	ENSG00000130787	ENSG00000130787	NA	rs373020994
QTS000042	ftp://ftp.ebi.ac.uk/pub/databases/spot/eQTL/sumstats/QTS000042/QTD000758/QTD000758.all.tsv.gz	ILMN_2398664	12	122390172	G	GAT	chr12_122390172_G_GAT	14	0.078125	0.17385	0.440746	0.321277	INDEL	15	192	NA	ENSG00000170633	ENSG00000170633	NA	rs373020994
QTS000042	ftp://ftp.ebi.ac.uk/pub/databases/spot/eQTL/sumstats/QTS000042/QTD000758/QTD000758.all.tsv.gz	ILMN_2404085	12	122390172	G	GAT	chr12_122390172_G_GAT	14	0.078125	0.732339	-0.0601506	0.175272	INDEL	15	192	NA	ENSG00000130779	ENSG00000130779	NA	rs373020994
QTS000042	ftp://ftp.ebi.ac.uk/pub/databases/spot/eQTL/sumstats/QTS000042/QTD000758/QTD000758.all.tsv.gz	ILMN_3208881	12	122390172	G	GAT	chr12_122390172_G_GAT	14	0.078125	0.107615	0.404309	0.248529	INDEL	15	192	NA	ENSG00000183955	ENSG00000183955	NA	rs373020994
QTS000042	ftp://ftp.ebi.ac.uk/pub/databases/spot/eQTL/sumstats/QTS000042/QTD000758/QTD000758.all.tsv.gz	ILMN_3249006	12	122390172	G	GAT	chr12_122390172_G_GAT	14	0.078125	0.380859	-0.235752	0.267576	INDEL	15	192	NA	ENSG00000183955	ENSG00000183955	NA	rs373020994
QTS000042	ftp://ftp.ebi.ac.uk/pub/databases/spot/eQTL/sumstats/QTS000042/QTD000758/QTD000758.all.tsv.gz	ILMN_1651464	12	122390208	ACAC	A	chr12_122390208_ACAC_A	5	0.0260417	0.418752	-0.457092	0.562446	INDEL	5	192	NA	ENSG00000089094	ENSG00000089094	NA	rs1443876746
QTS000042	ftp://ftp.ebi.ac.uk/pub/databases/spot/eQTL/sumstats/QTS000042/QTD000758/QTD000758.all.tsv.gz	ILMN_1651936	12	122390208	ACAC	A	chr12_122390208_ACAC_A	5	0.0260417	0.377924	-0.401622	0.453026	INDEL	5	192	NA	ENSG00000183955	ENSG00000183955	NA	rs1443876746
QTS000042	ftp://ftp.ebi.ac.uk/pub/databases/spot/eQTL/sumstats/QTS000042/QTD000758/QTD000758.all.tsv.gz	ILMN_1652918	12	122390208	ACAC	A	chr12_122390208_ACAC_A	5	0.0260417	0.832591	0.102822	0.484887	INDEL	5	192	NA	ENSG00000139725	ENSG00000139725	NA	rs1443876746
QTS000042	ftp://ftp.ebi.ac.uk/pub/databases/spot/eQTL/sumstats/QTS000042/QTD000758/QTD000758.all.tsv.gz	ILMN_1654421	12	122390208	ACAC	A	chr12_122390208_ACAC_A	5	0.0260417	0.616667	-0.247961	0.49346	INDEL	5	192	NA	ENSG00000051825	ENSG00000051825	NA	rs1443876746
QTS000042	ftp://ftp.ebi.ac.uk/pub/databases/spot/eQTL/sumstats/QTS000042/QTD000758/QTD000758.all.tsv.gz	ILMN_1658232	12	122390208	ACAC	A	chr12_122390208_ACAC_A	5	0.0260417	0.567785	-0.293135	0.511012	INDEL	5	192	NA	ENSG00000089094	ENSG00000089094	NA	rs1443876746
QTS000042	ftp://ftp.ebi.ac.uk/pub/databases/spot/eQTL/sumstats/QTS000042/QTD000758/QTD000758.all.tsv.gz	ILMN_1662316	12	122390208	ACAC	A	chr12_122390208_ACAC_A	5	0.0260417	0.551653	-0.233977	0.391428	INDEL	5	192	NA	ENSG00000139719	ENSG00000139719	NA	rs1443876746
QTS000042	ftp://ftp.ebi.ac.uk/pub/databases/spot/eQTL/sumstats/QTS000042/QTD000758/QTD000758.all.tsv.gz	ILMN_1665335	12	122390208	ACAC	A	chr12_122390208_ACAC_A	5	0.0260417	0.653257	-0.16754	0.371574	INDEL	5	192	NA	ENSG00000184047	ENSG00000184047	NA	rs1443876746
QTS000042	ftp://ftp.ebi.ac.uk/pub/databases/spot/eQTL/sumstats/QTS000042/QTD000758/QTD000758.all.tsv.gz	ILMN_1667510	12	122390208	ACAC	A	chr12_122390208_ACAC_A	5	0.0260417	0.774389	-0.149859	0.521092	INDEL	5	192	NA	ENSG00000130921	ENSG00000130921	NA	rs1443876746
QTS000042	ftp://ftp.ebi.ac.uk/pub/databases/spot/eQTL/sumstats/QTS000042/QTD000758/QTD000758.all.tsv.gz	ILMN_1677693	12	122390208	ACAC	A	chr12_122390208_ACAC_A	5	0.0260417	0.518549	-0.286722	0.442211	INDEL	5	192	NA	ENSG00000255398	ENSG00000255398	NA	rs1443876746
QTS000042	ftp://ftp.ebi.ac.uk/pub/databases/spot/eQTL/sumstats/QTS000042/QTD000758/QTD000758.all.tsv.gz	ILMN_1684038	12	122390208	ACAC	A	chr12_122390208_ACAC_A	5	0.0260417	0.992892	-0.00408848	0.457566	INDEL	5	192	NA	ENSG00000130779	ENSG00000130779	NA	rs1443876746
QTS000042	ftp://ftp.ebi.ac.uk/pub/databases/spot/eQTL/sumstats/QTS000042/QTD000758/QTD000758.all.tsv.gz	ILMN_1706886	12	122390208	ACAC	A	chr12_122390208_ACAC_A	5	0.0260417	0.361566	0.488425	0.532338	INDEL	5	192	NA	ENSG00000110987	ENSG00000110987	NA	rs1443876746
QTS000042	ftp://ftp.ebi.ac.uk/pub/databases/spot/eQTL/sumstats/QTS000042/QTD000758/QTD000758.all.tsv.gz	ILMN_1710427	12	122390208	ACAC	A	chr12_122390208_ACAC_A	5	0.0260417	0.117309	0.616819	0.389693	INDEL	5	192	NA	ENSG00000139722	ENSG00000139722	NA	rs1443876746
QTS000042	ftp://ftp.ebi.ac.uk/pub/databases/spot/eQTL/sumstats/QTS000042/QTD000758/QTD000758.all.tsv.gz	ILMN_1711699	12	122390208	ACAC	A	chr12_122390208_ACAC_A	5	0.0260417	0.75812	-0.164208	0.531451	INDEL	5	192	NA	ENSG00000130787	ENSG00000130787	NA	rs1443876746
QTS000042	ftp://ftp.ebi.ac.uk/pub/databases/spot/eQTL/sumstats/QTS000042/QTD000758/QTD000758.all.tsv.gz	ILMN_1723058	12	122390208	ACAC	A	chr12_122390208_ACAC_A	5	0.0260417	0.75112	0.168785	0.530388	INDEL	5	192	NA	ENSG00000130779	ENSG00000130779	NA	rs1443876746
QTS000042	ftp://ftp.ebi.ac.uk/pub/databases/spot/eQTL/sumstats/QTS000042/QTD000758/QTD000758.all.tsv.gz	ILMN_1723177	12	122390208	ACAC	A	chr12_122390208_ACAC_A	5	0.0260417	0.630946	0.158456	0.328609	INDEL	5	192	NA	ENSG00000089053	ENSG00000089053	NA	rs1443876746
QTS000042	ftp://ftp.ebi.ac.uk/pub/databases/spot/eQTL/sumstats/QTS000042/QTD000758/QTD000758.all.tsv.gz	ILMN_1724148	12	122390208	ACAC	A	chr12_122390208_ACAC_A	5	0.0260417	0.380108	0.269301	0.305171	INDEL	5	192	NA	ENSG00000276045	ENSG00000276045	NA	rs1443876746
QTS000042	ftp://ftp.ebi.ac.uk/pub/databases/spot/eQTL/sumstats/QTS000042/QTD000758/QTD000758.all.tsv.gz	ILMN_1732516	12	122390208	ACAC	A	chr12_122390208_ACAC_A	5	0.0260417	0.847081	-0.0921414	0.476292	INDEL	5	192	NA	ENSG00000184445	ENSG00000184445	NA	rs1443876746
QTS000042	ftp://ftp.ebi.ac.uk/pub/databases/spot/eQTL/sumstats/QTS000042/QTD000758/QTD000758.all.tsv.gz	ILMN_1732767	12	122390208	ACAC	A	chr12_122390208_ACAC_A	5	0.0260417	0.164434	-0.53492	0.381307	INDEL	5	192	NA	ENSG00000110801	ENSG00000110801	NA	rs1443876746
QTS000042	ftp://ftp.ebi.ac.uk/pub/databases/spot/eQTL/sumstats/QTS000042/QTD000758/QTD000758.all.tsv.gz	ILMN_1739943	12	122390208	ACAC	A	chr12_122390208_ACAC_A	5	0.0260417	0.189785	-0.702979	0.531682	INDEL	5	192	NA	ENSG00000139697	ENSG00000139697	NA	rs1443876746
QTS000042	ftp://ftp.ebi.ac.uk/pub/databases/spot/eQTL/sumstats/QTS000042/QTD000758/QTD000758.all.tsv.gz	ILMN_1750497	12	122390208	ACAC	A	chr12_122390208_ACAC_A	5	0.0260417	0.493823	-0.298693	0.434579	INDEL	5	192	NA	ENSG00000182782	ENSG00000182782	NA	rs1443876746
QTS000042	ftp://ftp.ebi.ac.uk/pub/databases/spot/eQTL/sumstats/QTS000042/QTD000758/QTD000758.all.tsv.gz	ILMN_1760954	12	122390208	ACAC	A	chr12_122390208_ACAC_A	5	0.0260417	0.692599	-0.150483	0.37931	INDEL	5	192	NA	ENSG00000139726	ENSG00000139726	NA	rs1443876746
QTS000042	ftp://ftp.ebi.ac.uk/pub/databases/spot/eQTL/sumstats/QTS000042/QTD000758/QTD000758.all.tsv.gz	ILMN_1786039	12	122390208	ACAC	A	chr12_122390208_ACAC_A	5	0.0260417	0.0285498	-0.823888	0.369622	INDEL	5	192	NA	ENSG00000170633	ENSG00000170633	NA	rs1443876746
QTS000042	ftp://ftp.ebi.ac.uk/pub/databases/spot/eQTL/sumstats/QTS000042/QTD000758/QTD000758.all.tsv.gz	ILMN_1788887	12	122390208	ACAC	A	chr12_122390208_ACAC_A	5	0.0260417	0.261942	0.611144	0.541031	INDEL	5	192	NA	ENSG00000212694	ENSG00000212694	NA	rs1443876746
QTS000042	ftp://ftp.ebi.ac.uk/pub/databases/spot/eQTL/sumstats/QTS000042/QTD000758/QTD000758.all.tsv.gz	ILMN_1788928	12	122390208	ACAC	A	chr12_122390208_ACAC_A	5	0.0260417	0.367506	-0.490478	0.54127	INDEL	5	192	NA	ENSG00000150967	ENSG00000150967	NA	rs1443876746
QTS000042	ftp://ftp.ebi.ac.uk/pub/databases/spot/eQTL/sumstats/QTS000042/QTD000758/QTD000758.all.tsv.gz	ILMN_1791149	12	122390208	ACAC	A	chr12_122390208_ACAC_A	5	0.0260417	0.90327	0.0517171	0.42423	INDEL	5	192	NA	ENSG00000182196	ENSG00000182196	NA	rs1443876746
QTS000042	ftp://ftp.ebi.ac.uk/pub/databases/spot/eQTL/sumstats/QTS000042/QTD000758/QTD000758.all.tsv.gz	ILMN_1792092	12	122390208	ACAC	A	chr12_122390208_ACAC_A	5	0.0260417	0.0247069	-0.744334	0.325308	INDEL	5	192	NA	ENSG00000033030	ENSG00000033030	NA	rs1443876746
QTS000042	ftp://ftp.ebi.ac.uk/pub/databases/spot/eQTL/sumstats/QTS000042/QTD000758/QTD000758.all.tsv.gz	ILMN_1794260	12	122390208	ACAC	A	chr12_122390208_ACAC_A	5	0.0260417	0.54827	-0.185957	0.308461	INDEL	5	192	NA	ENSG00000089094	ENSG00000089094	NA	rs1443876746
QTS000042	ftp://ftp.ebi.ac.uk/pub/databases/spot/eQTL/sumstats/QTS000042/QTD000758/QTD000758.all.tsv.gz	ILMN_1811272	12	122390208	ACAC	A	chr12_122390208_ACAC_A	5	0.0260417	0.15761	0.720151	0.504949	INDEL	5	192	NA	ENSG00000196917	ENSG00000196917	NA	rs1443876746
QTS000042	ftp://ftp.ebi.ac.uk/pub/databases/spot/eQTL/sumstats/QTS000042/QTD000758/QTD000758.all.tsv.gz	ILMN_1813573	12	122390208	ACAC	A	chr12_122390208_ACAC_A	5	0.0260417	0.634714	-0.206177	0.432342	INDEL	5	192	NA	ENSG00000139718	ENSG00000139718	NA	rs1443876746
QTS000042	ftp://ftp.ebi.ac.uk/pub/databases/spot/eQTL/sumstats/QTS000042/QTD000758/QTD000758.all.tsv.gz	ILMN_1849192	12	122390208	ACAC	A	chr12_122390208_ACAC_A	5	0.0260417	0.0258065	1.21493	0.535116	INDEL	5	192	NA	ENSG00000256546	ENSG00000256546	NA	rs1443876746
QTS000042	ftp://ftp.ebi.ac.uk/pub/databases/spot/eQTL/sumstats/QTS000042/QTD000758/QTD000758.all.tsv.gz	ILMN_2098947	12	122390208	ACAC	A	chr12_122390208_ACAC_A	5	0.0260417	0.653194	-0.226379	0.501972	INDEL	5	192	NA	ENSG00000212694	ENSG00000212694	NA	rs1443876746
QTS000042	ftp://ftp.ebi.ac.uk/pub/databases/spot/eQTL/sumstats/QTS000042/QTD000758/QTD000758.all.tsv.gz	ILMN_2310589	12	122390208	ACAC	A	chr12_122390208_ACAC_A	5	0.0260417	0.965569	0.0189246	0.43708	INDEL	5	192	NA	ENSG00000184047	ENSG00000184047	NA	rs1443876746
QTS000042	ftp://ftp.ebi.ac.uk/pub/databases/spot/eQTL/sumstats/QTS000042/QTD000758/QTD000758.all.tsv.gz	ILMN_2332990	12	122390208	ACAC	A	chr12_122390208_ACAC_A	5	0.0260417	0.878113	0.0546063	0.354953	INDEL	5	192	NA	ENSG00000184047	ENSG00000184047	NA	rs1443876746
QTS000042	ftp://ftp.ebi.ac.uk/pub/databases/spot/eQTL/sumstats/QTS000042/QTD000758/QTD000758.all.tsv.gz	ILMN_2343047	12	122390208	ACAC	A	chr12_122390208_ACAC_A	5	0.0260417	0.177619	0.733473	0.539396	INDEL	5	192	NA	ENSG00000150967	ENSG00000150967	NA	rs1443876746
QTS000042	ftp://ftp.ebi.ac.uk/pub/databases/spot/eQTL/sumstats/QTS000042/QTD000758/QTD000758.all.tsv.gz	ILMN_2343048	12	122390208	ACAC	A	chr12_122390208_ACAC_A	5	0.0260417	0.785205	0.133165	0.487005	INDEL	5	192	NA	ENSG00000150967	ENSG00000150967	NA	rs1443876746
QTS000042	ftp://ftp.ebi.ac.uk/pub/databases/spot/eQTL/sumstats/QTS000042/QTD000758/QTD000758.all.tsv.gz	ILMN_2358277	12	122390208	ACAC	A	chr12_122390208_ACAC_A	5	0.0260417	0.631002	0.157314	0.326294	INDEL	5	192	NA	ENSG00000111011	ENSG00000111011	NA	rs1443876746
QTS000042	ftp://ftp.ebi.ac.uk/pub/databases/spot/eQTL/sumstats/QTS000042/QTD000758/QTD000758.all.tsv.gz	ILMN_2358278	12	122390208	ACAC	A	chr12_122390208_ACAC_A	5	0.0260417	0.692775	0.133523	0.336764	INDEL	5	192	NA	ENSG00000111011	ENSG00000111011	NA	rs1443876746
QTS000042	ftp://ftp.ebi.ac.uk/pub/databases/spot/eQTL/sumstats/QTS000042/QTD000758/QTD000758.all.tsv.gz	ILMN_2393144	12	122390208	ACAC	A	chr12_122390208_ACAC_A	5	0.0260417	0.530701	-0.270516	0.429658	INDEL	5	192	NA	ENSG00000182196	ENSG00000182196	NA	rs1443876746
QTS000042	ftp://ftp.ebi.ac.uk/pub/databases/spot/eQTL/sumstats/QTS000042/QTD000758/QTD000758.all.tsv.gz	ILMN_2396148	12	122390208	ACAC	A	chr12_122390208_ACAC_A	5	0.0260417	0.715389	0.206316	0.563873	INDEL	5	192	NA	ENSG00000130787	ENSG00000130787	NA	rs1443876746
QTS000042	ftp://ftp.ebi.ac.uk/pub/databases/spot/eQTL/sumstats/QTS000042/QTD000758/QTD000758.all.tsv.gz	ILMN_2398664	12	122390208	ACAC	A	chr12_122390208_ACAC_A	5	0.0260417	0.803331	-0.1337	0.535127	INDEL	5	192	NA	ENSG00000170633	ENSG00000170633	NA	rs1443876746
QTS000042	ftp://ftp.ebi.ac.uk/pub/databases/spot/eQTL/sumstats/QTS000042/QTD000758/QTD000758.all.tsv.gz	ILMN_2404085	12	122390208	ACAC	A	chr12_122390208_ACAC_A	5	0.0260417	0.553707	0.171465	0.288341	INDEL	5	192	NA	ENSG00000130779	ENSG00000130779	NA	rs1443876746
QTS000042	ftp://ftp.ebi.ac.uk/pub/databases/spot/eQTL/sumstats/QTS000042/QTD000758/QTD000758.all.tsv.gz	ILMN_3208881	12	122390208	ACAC	A	chr12_122390208_ACAC_A	5	0.0260417	0.9378	-0.0325612	0.415982	INDEL	5	192	NA	ENSG00000183955	ENSG00000183955	NA	rs1443876746
QTS000042	ftp://ftp.ebi.ac.uk/pub/databases/spot/eQTL/sumstats/QTS000042/QTD000758/QTD000758.all.tsv.gz	ILMN_3249006	12	122390208	ACAC	A	chr12_122390208_ACAC_A	5	0.0260417	0.641184	0.206905	0.442314	INDEL	5	192	NA	ENSG00000183955	ENSG00000183955	NA	rs1443876746
QTS000042	ftp://ftp.ebi.ac.uk/pub/databases/spot/eQTL/sumstats/QTS000042/QTD000758/QTD000758.all.tsv.gz	ILMN_1651464	12	122390213	C	T	chr12_122390213_C_T	7	0.0364583	0.561362	-0.287981	0.493798	SNP	7	192	NA	ENSG00000089094	ENSG00000089094	NA	rs1443606000
QTS000042	ftp://ftp.ebi.ac.uk/pub/databases/spot/eQTL/sumstats/QTS000042/QTD000758/QTD000758.all.tsv.gz	ILMN_1651936	12	122390213	C	T	chr12_122390213_C_T	7	0.0364583	0.386697	-0.345521	0.39703	SNP	7	192	NA	ENSG00000183955	ENSG00000183955	NA	rs1443606000
QTS000042	ftp://ftp.ebi.ac.uk/pub/databases/spot/eQTL/sumstats/QTS000042/QTD000758/QTD000758.all.tsv.gz	ILMN_1652918	12	122390213	C	T	chr12_122390213_C_T	7	0.0364583	0.568708	0.242727	0.42415	SNP	7	192	NA	ENSG00000139725	ENSG00000139725	NA	rs1443606000
QTS000042	ftp://ftp.ebi.ac.uk/pub/databases/spot/eQTL/sumstats/QTS000042/QTD000758/QTD000758.all.tsv.gz	ILMN_1654421	12	122390213	C	T	chr12_122390213_C_T	7	0.0364583	0.699108	-0.167821	0.43266	SNP	7	192	NA	ENSG00000051825	ENSG00000051825	NA	rs1443606000
QTS000042	ftp://ftp.ebi.ac.uk/pub/databases/spot/eQTL/sumstats/QTS000042/QTD000758/QTD000758.all.tsv.gz	ILMN_1658232	12	122390213	C	T	chr12_122390213_C_T	7	0.0364583	0.563776	-0.259516	0.447753	SNP	7	192	NA	ENSG00000089094	ENSG00000089094	NA	rs1443606000
QTS000042	ftp://ftp.ebi.ac.uk/pub/databases/spot/eQTL/sumstats/QTS000042/QTD000758/QTD000758.all.tsv.gz	ILMN_1662316	12	122390213	C	T	chr12_122390213_C_T	7	0.0364583	0.594463	-0.183396	0.343136	SNP	7	192	NA	ENSG00000139719	ENSG00000139719	NA	rs1443606000
QTS000042	ftp://ftp.ebi.ac.uk/pub/databases/spot/eQTL/sumstats/QTS000042/QTD000758/QTD000758.all.tsv.gz	ILMN_1665335	12	122390213	C	T	chr12_122390213_C_T	7	0.0364583	0.53221	-0.204004	0.325214	SNP	7	192	NA	ENSG00000184047	ENSG00000184047	NA	rs1443606000
QTS000042	ftp://ftp.ebi.ac.uk/pub/databases/spot/eQTL/sumstats/QTS000042/QTD000758/QTD000758.all.tsv.gz	ILMN_1667510	12	122390213	C	T	chr12_122390213_C_T	7	0.0364583	0.521182	-0.293594	0.455682	SNP	7	192	NA	ENSG00000130921	ENSG00000130921	NA	rs1443606000
QTS000042	ftp://ftp.ebi.ac.uk/pub/databases/spot/eQTL/sumstats/QTS000042/QTD000758/QTD000758.all.tsv.gz	ILMN_1677693	12	122390213	C	T	chr12_122390213_C_T	7	0.0364583	0.203279	-0.4933	0.384638	SNP	7	192	NA	ENSG00000255398	ENSG00000255398	NA	rs1443606000
QTS000042	ftp://ftp.ebi.ac.uk/pub/databases/spot/eQTL/sumstats/QTS000042/QTD000758/QTD000758.all.tsv.gz	ILMN_1684038	12	122390213	C	T	chr12_122390213_C_T	7	0.0364583	0.958601	-0.0208759	0.400933	SNP	7	192	NA	ENSG00000130779	ENSG00000130779	NA	rs1443606000
QTS000042	ftp://ftp.ebi.ac.uk/pub/databases/spot/eQTL/sumstats/QTS000042/QTD000758/QTD000758.all.tsv.gz	ILMN_1706886	12	122390213	C	T	chr12_122390213_C_T	7	0.0364583	0.391137	0.402382	0.466736	SNP	7	192	NA	ENSG00000110987	ENSG00000110987	NA	rs1443606000
QTS000042	ftp://ftp.ebi.ac.uk/pub/databases/spot/eQTL/sumstats/QTS000042/QTD000758/QTD000758.all.tsv.gz	ILMN_1710427	12	122390213	C	T	chr12_122390213_C_T	7	0.0364583	0.153528	0.493145	0.342339	SNP	7	192	NA	ENSG00000139722	ENSG00000139722	NA	rs1443606000
QTS000042	ftp://ftp.ebi.ac.uk/pub/databases/spot/eQTL/sumstats/QTS000042/QTD000758/QTD000758.all.tsv.gz	ILMN_1711699	12	122390213	C	T	chr12_122390213_C_T	7	0.0364583	0.889756	-0.0647806	0.465897	SNP	7	192	NA	ENSG00000130787	ENSG00000130787	NA	rs1443606000
QTS000042	ftp://ftp.ebi.ac.uk/pub/databases/spot/eQTL/sumstats/QTS000042/QTD000758/QTD000758.all.tsv.gz	ILMN_1723058	12	122390213	C	T	chr12_122390213_C_T	7	0.0364583	0.644322	0.215205	0.464429	SNP	7	192	NA	ENSG00000130779	ENSG00000130779	NA	rs1443606000
QTS000042	ftp://ftp.ebi.ac.uk/pub/databases/spot/eQTL/sumstats/QTS000042/QTD000758/QTD000758.all.tsv.gz	ILMN_1723177	12	122390213	C	T	chr12_122390213_C_T	7	0.0364583	0.410296	0.237649	0.287153	SNP	7	192	NA	ENSG00000089053	ENSG00000089053	NA	rs1443606000
QTS000042	ftp://ftp.ebi.ac.uk/pub/databases/spot/eQTL/sumstats/QTS000042/QTD000758/QTD000758.all.tsv.gz	ILMN_1724148	12	122390213	C	T	chr12_122390213_C_T	7	0.0364583	0.376708	0.237654	0.267386	SNP	7	192	NA	ENSG00000276045	ENSG00000276045	NA	rs1443606000
QTS000042	ftp://ftp.ebi.ac.uk/pub/databases/spot/eQTL/sumstats/QTS000042/QTD000758/QTD000758.all.tsv.gz	ILMN_1732516	12	122390213	C	T	chr12_122390213_C_T	7	0.0364583	0.528302	-0.263722	0.416426	SNP	7	192	NA	ENSG00000184445	ENSG00000184445	NA	rs1443606000
QTS000042	ftp://ftp.ebi.ac.uk/pub/databases/spot/eQTL/sumstats/QTS000042/QTD000758/QTD000758.all.tsv.gz	ILMN_1732767	12	122390213	C	T	chr12_122390213_C_T	7	0.0364583	0.0682697	-0.612063	0.331279	SNP	7	192	NA	ENSG00000110801	ENSG00000110801	NA	rs1443606000
QTS000042	ftp://ftp.ebi.ac.uk/pub/databases/spot/eQTL/sumstats/QTS000042/QTD000758/QTD000758.all.tsv.gz	ILMN_1739943	12	122390213	C	T	chr12_122390213_C_T	7	0.0364583	0.0249506	-1.04275	0.456524	SNP	7	192	NA	ENSG00000139697	ENSG00000139697	NA	rs1443606000
QTS000042	ftp://ftp.ebi.ac.uk/pub/databases/spot/eQTL/sumstats/QTS000042/QTD000758/QTD000758.all.tsv.gz	ILMN_1750497	12	122390213	C	T	chr12_122390213_C_T	7	0.0364583	0.231561	-0.456265	0.378554	SNP	7	192	NA	ENSG00000182782	ENSG00000182782	NA	rs1443606000
QTS000042	ftp://ftp.ebi.ac.uk/pub/databases/spot/eQTL/sumstats/QTS000042/QTD000758/QTD000758.all.tsv.gz	ILMN_1760954	12	122390213	C	T	chr12_122390213_C_T	7	0.0364583	0.627768	-0.161686	0.332207	SNP	7	192	NA	ENSG00000139726	ENSG00000139726	NA	rs1443606000
QTS000042	ftp://ftp.ebi.ac.uk/pub/databases/spot/eQTL/sumstats/QTS000042/QTD000758/QTD000758.all.tsv.gz	ILMN_1786039	12	122390213	C	T	chr12_122390213_C_T	7	0.0364583	0.044763	-0.663213	0.325407	SNP	7	192	NA	ENSG00000170633	ENSG00000170633	NA	rs1443606000
QTS000042	ftp://ftp.ebi.ac.uk/pub/databases/spot/eQTL/sumstats/QTS000042/QTD000758/QTD000758.all.tsv.gz	ILMN_1788887	12	122390213	C	T	chr12_122390213_C_T	7	0.0364583	0.132791	0.71537	0.471173	SNP	7	192	NA	ENSG00000212694	ENSG00000212694	NA	rs1443606000
QTS000042	ftp://ftp.ebi.ac.uk/pub/databases/spot/eQTL/sumstats/QTS000042/QTD000758/QTD000758.all.tsv.gz	ILMN_1788928	12	122390213	C	T	chr12_122390213_C_T	7	0.0364583	0.541935	-0.291261	0.475567	SNP	7	192	NA	ENSG00000150967	ENSG00000150967	NA	rs1443606000
QTS000042	ftp://ftp.ebi.ac.uk/pub/databases/spot/eQTL/sumstats/QTS000042/QTD000758/QTD000758.all.tsv.gz	ILMN_1791149	12	122390213	C	T	chr12_122390213_C_T	7	0.0364583	0.849164	0.0709117	0.37168	SNP	7	192	NA	ENSG00000182196	ENSG00000182196	NA	rs1443606000
QTS000042	ftp://ftp.ebi.ac.uk/pub/databases/spot/eQTL/sumstats/QTS000042/QTD000758/QTD000758.all.tsv.gz	ILMN_1792092	12	122390213	C	T	chr12_122390213_C_T	7	0.0364583	0.0161011	-0.69729	0.283746	SNP	7	192	NA	ENSG00000033030	ENSG00000033030	NA	rs1443606000
QTS000042	ftp://ftp.ebi.ac.uk/pub/databases/spot/eQTL/sumstats/QTS000042/QTD000758/QTD000758.all.tsv.gz	ILMN_1794260	12	122390213	C	T	chr12_122390213_C_T	7	0.0364583	0.214206	-0.335897	0.268334	SNP	7	192	NA	ENSG00000089094	ENSG00000089094	NA	rs1443606000
QTS000042	ftp://ftp.ebi.ac.uk/pub/databases/spot/eQTL/sumstats/QTS000042/QTD000758/QTD000758.all.tsv.gz	ILMN_1811272	12	122390213	C	T	chr12_122390213_C_T	7	0.0364583	0.104435	0.723641	0.440726	SNP	7	192	NA	ENSG00000196917	ENSG00000196917	NA	rs1443606000
QTS000042	ftp://ftp.ebi.ac.uk/pub/databases/spot/eQTL/sumstats/QTS000042/QTD000758/QTD000758.all.tsv.gz	ILMN_1813573	12	122390213	C	T	chr12_122390213_C_T	7	0.0364583	0.856711	0.0687008	0.379286	SNP	7	192	NA	ENSG00000139718	ENSG00000139718	NA	rs1443606000
QTS000042	ftp://ftp.ebi.ac.uk/pub/databases/spot/eQTL/sumstats/QTS000042/QTD000758/QTD000758.all.tsv.gz	ILMN_1849192	12	122390213	C	T	chr12_122390213_C_T	7	0.0364583	0.0610571	0.898527	0.473113	SNP	7	192	NA	ENSG00000256546	ENSG00000256546	NA	rs1443606000
QTS000042	ftp://ftp.ebi.ac.uk/pub/databases/spot/eQTL/sumstats/QTS000042/QTD000758/QTD000758.all.tsv.gz	ILMN_2098947	12	122390213	C	T	chr12_122390213_C_T	7	0.0364583	0.775535	-0.125927	0.440175	SNP	7	192	NA	ENSG00000212694	ENSG00000212694	NA	rs1443606000
QTS000042	ftp://ftp.ebi.ac.uk/pub/databases/spot/eQTL/sumstats/QTS000042/QTD000758/QTD000758.all.tsv.gz	ILMN_2310589	12	122390213	C	T	chr12_122390213_C_T	7	0.0364583	0.631338	0.184208	0.382453	SNP	7	192	NA	ENSG00000184047	ENSG00000184047	NA	rs1443606000
QTS000042	ftp://ftp.ebi.ac.uk/pub/databases/spot/eQTL/sumstats/QTS000042/QTD000758/QTD000758.all.tsv.gz	ILMN_2332990	12	122390213	C	T	chr12_122390213_C_T	7	0.0364583	0.805694	0.0767381	0.310955	SNP	7	192	NA	ENSG00000184047	ENSG00000184047	NA	rs1443606000
QTS000042	ftp://ftp.ebi.ac.uk/pub/databases/spot/eQTL/sumstats/QTS000042/QTD000758/QTD000758.all.tsv.gz	ILMN_2343047	12	122390213	C	T	chr12_122390213_C_T	7	0.0364583	0.215074	0.591535	0.473456	SNP	7	192	NA	ENSG00000150967	ENSG00000150967	NA	rs1443606000
QTS000042	ftp://ftp.ebi.ac.uk/pub/databases/spot/eQTL/sumstats/QTS000042/QTD000758/QTD000758.all.tsv.gz	ILMN_2343048	12	122390213	C	T	chr12_122390213_C_T	7	0.0364583	0.492475	0.293505	0.425697	SNP	7	192	NA	ENSG00000150967	ENSG00000150967	NA	rs1443606000
QTS000042	ftp://ftp.ebi.ac.uk/pub/databases/spot/eQTL/sumstats/QTS000042/QTD000758/QTD000758.all.tsv.gz	ILMN_2358277	12	122390213	C	T	chr12_122390213_C_T	7	0.0364583	0.591116	0.154148	0.285811	SNP	7	192	NA	ENSG00000111011	ENSG00000111011	NA	rs1443606000
QTS000042	ftp://ftp.ebi.ac.uk/pub/databases/spot/eQTL/sumstats/QTS000042/QTD000758/QTD000758.all.tsv.gz	ILMN_2358278	12	122390213	C	T	chr12_122390213_C_T	7	0.0364583	0.615676	0.14861	0.294914	SNP	7	192	NA	ENSG00000111011	ENSG00000111011	NA	rs1443606000
QTS000042	ftp://ftp.ebi.ac.uk/pub/databases/spot/eQTL/sumstats/QTS000042/QTD000758/QTD000758.all.tsv.gz	ILMN_2393144	12	122390213	C	T	chr12_122390213_C_T	7	0.0364583	0.893031	-0.0509005	0.377352	SNP	7	192	NA	ENSG00000182196	ENSG00000182196	NA	rs1443606000
QTS000042	ftp://ftp.ebi.ac.uk/pub/databases/spot/eQTL/sumstats/QTS000042/QTD000758/QTD000758.all.tsv.gz	ILMN_2396148	12	122390213	C	T	chr12_122390213_C_T	7	0.0364583	0.981825	-0.0112995	0.494492	SNP	7	192	NA	ENSG00000130787	ENSG00000130787	NA	rs1443606000
QTS000042	ftp://ftp.ebi.ac.uk/pub/databases/spot/eQTL/sumstats/QTS000042/QTD000758/QTD000758.all.tsv.gz	ILMN_2398664	12	122390213	C	T	chr12_122390213_C_T	7	0.0364583	0.655968	-0.209479	0.468509	SNP	7	192	NA	ENSG00000170633	ENSG00000170633	NA	rs1443606000
QTS000042	ftp://ftp.ebi.ac.uk/pub/databases/spot/eQTL/sumstats/QTS000042/QTD000758/QTD000758.all.tsv.gz	ILMN_2404085	12	122390213	C	T	chr12_122390213_C_T	7	0.0364583	0.864804	0.0432385	0.253156	SNP	7	192	NA	ENSG00000130779	ENSG00000130779	NA	rs1443606000
QTS000042	ftp://ftp.ebi.ac.uk/pub/databases/spot/eQTL/sumstats/QTS000042/QTD000758/QTD000758.all.tsv.gz	ILMN_3208881	12	122390213	C	T	chr12_122390213_C_T	7	0.0364583	0.801663	-0.0918264	0.364374	SNP	7	192	NA	ENSG00000183955	ENSG00000183955	NA	rs1443606000
QTS000042	ftp://ftp.ebi.ac.uk/pub/databases/spot/eQTL/sumstats/QTS000042/QTD000758/QTD000758.all.tsv.gz	ILMN_3249006	12	122390213	C	T	chr12_122390213_C_T	7	0.0364583	0.559047	0.2272	0.38728	SNP	7	192	NA	ENSG00000183955	ENSG00000183955	NA	rs1443606000
QTS000042	ftp://ftp.ebi.ac.uk/pub/databases/spot/eQTL/sumstats/QTS000042/QTD000758/QTD000758.all.tsv.gz	ILMN_1651464	12	122390235	C	T	chr12_122390235_C_T	7	0.0364583	0.559617	-0.289157	0.493607	SNP	7	192	NA	ENSG00000089094	ENSG00000089094	NA	rs1197957121
QTS000042	ftp://ftp.ebi.ac.uk/pub/databases/spot/eQTL/sumstats/QTS000042/QTD000758/QTD000758.all.tsv.gz	ILMN_1651936	12	122390235	C	T	chr12_122390235_C_T	7	0.0364583	0.386192	-0.34576	0.39688	SNP	7	192	NA	ENSG00000183955	ENSG00000183955	NA	rs1197957121
QTS000042	ftp://ftp.ebi.ac.uk/pub/databases/spot/eQTL/sumstats/QTS000042/QTD000758/QTD000758.all.tsv.gz	ILMN_1652918	12	122390235	C	T	chr12_122390235_C_T	7	0.0364583	0.568762	0.242603	0.423994	SNP	7	192	NA	ENSG00000139725	ENSG00000139725	NA	rs1197957121
QTS000042	ftp://ftp.ebi.ac.uk/pub/databases/spot/eQTL/sumstats/QTS000042/QTD000758/QTD000758.all.tsv.gz	ILMN_1654421	12	122390235	C	T	chr12_122390235_C_T	7	0.0364583	0.698551	-0.168085	0.432499	SNP	7	192	NA	ENSG00000051825	ENSG00000051825	NA	rs1197957121
QTS000042	ftp://ftp.ebi.ac.uk/pub/databases/spot/eQTL/sumstats/QTS000042/QTD000758/QTD000758.all.tsv.gz	ILMN_1658232	12	122390235	C	T	chr12_122390235_C_T	7	0.0364583	0.563911	-0.25933	0.447588	SNP	7	192	NA	ENSG00000089094	ENSG00000089094	NA	rs1197957121
QTS000042	ftp://ftp.ebi.ac.uk/pub/databases/spot/eQTL/sumstats/QTS000042/QTD000758/QTD000758.all.tsv.gz	ILMN_1662316	12	122390235	C	T	chr12_122390235_C_T	7	0.0364583	0.59378	-0.183667	0.343007	SNP	7	192	NA	ENSG00000139719	ENSG00000139719	NA	rs1197957121
QTS000042	ftp://ftp.ebi.ac.uk/pub/databases/spot/eQTL/sumstats/QTS000042/QTD000758/QTD000758.all.tsv.gz	ILMN_1665335	12	122390235	C	T	chr12_122390235_C_T	7	0.0364583	0.531563	-0.20425	0.325092	SNP	7	192	NA	ENSG00000184047	ENSG00000184047	NA	rs1197957121
QTS000042	ftp://ftp.ebi.ac.uk/pub/databases/spot/eQTL/sumstats/QTS000042/QTD000758/QTD000758.all.tsv.gz	ILMN_1667510	12	122390235	C	T	chr12_122390235_C_T	7	0.0364583	0.521118	-0.29353	0.455514	SNP	7	192	NA	ENSG00000130921	ENSG00000130921	NA	rs1197957121
QTS000042	ftp://ftp.ebi.ac.uk/pub/databases/spot/eQTL/sumstats/QTS000042/QTD000758/QTD000758.all.tsv.gz	ILMN_1677693	12	122390235	C	T	chr12_122390235_C_T	7	0.0364583	0.203602	-0.492769	0.384502	SNP	7	192	NA	ENSG00000255398	ENSG00000255398	NA	rs1197957121
QTS000042	ftp://ftp.ebi.ac.uk/pub/databases/spot/eQTL/sumstats/QTS000042/QTD000758/QTD000758.all.tsv.gz	ILMN_1684038	12	122390235	C	T	chr12_122390235_C_T	7	0.0364583	0.957842	-0.0212513	0.400785	SNP	7	192	NA	ENSG00000130779	ENSG00000130779	NA	rs1197957121
QTS000042	ftp://ftp.ebi.ac.uk/pub/databases/spot/eQTL/sumstats/QTS000042/QTD000758/QTD000758.all.tsv.gz	ILMN_1706886	12	122390235	C	T	chr12_122390235_C_T	7	0.0364583	0.390646	0.402648	0.46656	SNP	7	192	NA	ENSG00000110987	ENSG00000110987	NA	rs1197957121
QTS000042	ftp://ftp.ebi.ac.uk/pub/databases/spot/eQTL/sumstats/QTS000042/QTD000758/QTD000758.all.tsv.gz	ILMN_1710427	12	122390235	C	T	chr12_122390235_C_T	7	0.0364583	0.153208	0.493342	0.342206	SNP	7	192	NA	ENSG00000139722	ENSG00000139722	NA	rs1197957121
QTS000042	ftp://ftp.ebi.ac.uk/pub/databases/spot/eQTL/sumstats/QTS000042/QTD000758/QTD000758.all.tsv.gz	ILMN_1711699	12	122390235	C	T	chr12_122390235_C_T	7	0.0364583	0.888972	-0.0652197	0.465725	SNP	7	192	NA	ENSG00000130787	ENSG00000130787	NA	rs1197957121
QTS000042	ftp://ftp.ebi.ac.uk/pub/databases/spot/eQTL/sumstats/QTS000042/QTD000758/QTD000758.all.tsv.gz	ILMN_1723058	12	122390235	C	T	chr12_122390235_C_T	7	0.0364583	0.644491	0.215016	0.464258	SNP	7	192	NA	ENSG00000130779	ENSG00000130779	NA	rs1197957121
QTS000042	ftp://ftp.ebi.ac.uk/pub/databases/spot/eQTL/sumstats/QTS000042/QTD000758/QTD000758.all.tsv.gz	ILMN_1723177	12	122390235	C	T	chr12_122390235_C_T	7	0.0364583	0.411003	0.237205	0.287051	SNP	7	192	NA	ENSG00000089053	ENSG00000089053	NA	rs1197957121
QTS000042	ftp://ftp.ebi.ac.uk/pub/databases/spot/eQTL/sumstats/QTS000042/QTD000758/QTD000758.all.tsv.gz	ILMN_1724148	12	122390235	C	T	chr12_122390235_C_T	7	0.0364583	0.37681	0.237516	0.267288	SNP	7	192	NA	ENSG00000276045	ENSG00000276045	NA	rs1197957121
QTS000042	ftp://ftp.ebi.ac.uk/pub/databases/spot/eQTL/sumstats/QTS000042/QTD000758/QTD000758.all.tsv.gz	ILMN_1732516	12	122390235	C	T	chr12_122390235_C_T	7	0.0364583	0.528914	-0.263235	0.416276	SNP	7	192	NA	ENSG00000184445	ENSG00000184445	NA	rs1197957121
QTS000042	ftp://ftp.ebi.ac.uk/pub/databases/spot/eQTL/sumstats/QTS000042/QTD000758/QTD000758.all.tsv.gz	ILMN_1732767	12	122390235	C	T	chr12_122390235_C_T	7	0.0364583	0.0680335	-0.612351	0.331145	SNP	7	192	NA	ENSG00000110801	ENSG00000110801	NA	rs1197957121
QTS000042	ftp://ftp.ebi.ac.uk/pub/databases/spot/eQTL/sumstats/QTS000042/QTD000758/QTD000758.all.tsv.gz	ILMN_1739943	12	122390235	C	T	chr12_122390235_C_T	7	0.0364583	0.0249648	-1.04227	0.456359	SNP	7	192	NA	ENSG00000139697	ENSG00000139697	NA	rs1197957121
QTS000042	ftp://ftp.ebi.ac.uk/pub/databases/spot/eQTL/sumstats/QTS000042/QTD000758/QTD000758.all.tsv.gz	ILMN_1750497	12	122390235	C	T	chr12_122390235_C_T	7	0.0364583	0.23195	-0.45572	0.37842	SNP	7	192	NA	ENSG00000182782	ENSG00000182782	NA	rs1197957121
QTS000042	ftp://ftp.ebi.ac.uk/pub/databases/spot/eQTL/sumstats/QTS000042/QTD000758/QTD000758.all.tsv.gz	ILMN_1760954	12	122390235	C	T	chr12_122390235_C_T	7	0.0364583	0.628889	-0.161101	0.332088	SNP	7	192	NA	ENSG00000139726	ENSG00000139726	NA	rs1197957121
QTS000042	ftp://ftp.ebi.ac.uk/pub/databases/spot/eQTL/sumstats/QTS000042/QTD000758/QTD000758.all.tsv.gz	ILMN_1786039	12	122390235	C	T	chr12_122390235_C_T	7	0.0364583	0.044737	-0.663047	0.325285	SNP	7	192	NA	ENSG00000170633	ENSG00000170633	NA	rs1197957121
QTS000042	ftp://ftp.ebi.ac.uk/pub/databases/spot/eQTL/sumstats/QTS000042/QTD000758/QTD000758.all.tsv.gz	ILMN_1788887	12	122390235	C	T	chr12_122390235_C_T	7	0.0364583	0.132679	0.715312	0.470996	SNP	7	192	NA	ENSG00000212694	ENSG00000212694	NA	rs1197957121
QTS000042	ftp://ftp.ebi.ac.uk/pub/databases/spot/eQTL/sumstats/QTS000042/QTD000758/QTD000758.all.tsv.gz	ILMN_1788928	12	122390235	C	T	chr12_122390235_C_T	7	0.0364583	0.541761	-0.291279	0.475391	SNP	7	192	NA	ENSG00000150967	ENSG00000150967	NA	rs1197957121
QTS000042	ftp://ftp.ebi.ac.uk/pub/databases/spot/eQTL/sumstats/QTS000042/QTD000758/QTD000758.all.tsv.gz	ILMN_1791149	12	122390235	C	T	chr12_122390235_C_T	7	0.0364583	0.848121	0.0713818	0.371542	SNP	7	192	NA	ENSG00000182196	ENSG00000182196	NA	rs1197957121
QTS000042	ftp://ftp.ebi.ac.uk/pub/databases/spot/eQTL/sumstats/QTS000042/QTD000758/QTD000758.all.tsv.gz	ILMN_1792092	12	122390235	C	T	chr12_122390235_C_T	7	0.0364583	0.0160575	-0.697309	0.283633	SNP	7	192	NA	ENSG00000033030	ENSG00000033030	NA	rs1197957121
QTS000042	ftp://ftp.ebi.ac.uk/pub/databases/spot/eQTL/sumstats/QTS000042/QTD000758/QTD000758.all.tsv.gz	ILMN_1794260	12	122390235	C	T	chr12_122390235_C_T	7	0.0364583	0.213978	-0.335939	0.268232	SNP	7	192	NA	ENSG00000089094	ENSG00000089094	NA	rs1197957121
QTS000042	ftp://ftp.ebi.ac.uk/pub/databases/spot/eQTL/sumstats/QTS000042/QTD000758/QTD000758.all.tsv.gz	ILMN_1811272	12	122390235	C	T	chr12_122390235_C_T	7	0.0364583	0.104402	0.723441	0.440562	SNP	7	192	NA	ENSG00000196917	ENSG00000196917	NA	rs1197957121
QTS000042	ftp://ftp.ebi.ac.uk/pub/databases/spot/eQTL/sumstats/QTS000042/QTD000758/QTD000758.all.tsv.gz	ILMN_1813573	12	122390235	C	T	chr12_122390235_C_T	7	0.0364583	0.858678	0.0677229	0.379148	SNP	7	192	NA	ENSG00000139718	ENSG00000139718	NA	rs1197957121
QTS000042	ftp://ftp.ebi.ac.uk/pub/databases/spot/eQTL/sumstats/QTS000042/QTD000758/QTD000758.all.tsv.gz	ILMN_1849192	12	122390235	C	T	chr12_122390235_C_T	7	0.0364583	0.0609983	0.898396	0.472934	SNP	7	192	NA	ENSG00000256546	ENSG00000256546	NA	rs1197957121
QTS000042	ftp://ftp.ebi.ac.uk/pub/databases/spot/eQTL/sumstats/QTS000042/QTD000758/QTD000758.all.tsv.gz	ILMN_2098947	12	122390235	C	T	chr12_122390235_C_T	7	0.0364583	0.77595	-0.125642	0.440014	SNP	7	192	NA	ENSG00000212694	ENSG00000212694	NA	rs1197957121
QTS000042	ftp://ftp.ebi.ac.uk/pub/databases/spot/eQTL/sumstats/QTS000042/QTD000758/QTD000758.all.tsv.gz	ILMN_2310589	12	122390235	C	T	chr12_122390235_C_T	7	0.0364583	0.631771	0.183907	0.382313	SNP	7	192	NA	ENSG00000184047	ENSG00000184047	NA	rs1197957121
QTS000042	ftp://ftp.ebi.ac.uk/pub/databases/spot/eQTL/sumstats/QTS000042/QTD000758/QTD000758.all.tsv.gz	ILMN_2332990	12	122390235	C	T	chr12_122390235_C_T	7	0.0364583	0.805815	0.0766608	0.31084	SNP	7	192	NA	ENSG00000184047	ENSG00000184047	NA	rs1197957121
QTS000042	ftp://ftp.ebi.ac.uk/pub/databases/spot/eQTL/sumstats/QTS000042/QTD000758/QTD000758.all.tsv.gz	ILMN_2343047	12	122390235	C	T	chr12_122390235_C_T	7	0.0364583	0.214664	0.591841	0.473274	SNP	7	192	NA	ENSG00000150967	ENSG00000150967	NA	rs1197957121
QTS000042	ftp://ftp.ebi.ac.uk/pub/databases/spot/eQTL/sumstats/QTS000042/QTD000758/QTD000758.all.tsv.gz	ILMN_2343048	12	122390235	C	T	chr12_122390235_C_T	7	0.0364583	0.492345	0.293485	0.42554	SNP	7	192	NA	ENSG00000150967	ENSG00000150967	NA	rs1197957121
QTS000042	ftp://ftp.ebi.ac.uk/pub/databases/spot/eQTL/sumstats/QTS000042/QTD000758/QTD000758.all.tsv.gz	ILMN_2358277	12	122390235	C	T	chr12_122390235_C_T	7	0.0364583	0.591629	0.153879	0.285707	SNP	7	192	NA	ENSG00000111011	ENSG00000111011	NA	rs1197957121
QTS000042	ftp://ftp.ebi.ac.uk/pub/databases/spot/eQTL/sumstats/QTS000042/QTD000758/QTD000758.all.tsv.gz	ILMN_2358278	12	122390235	C	T	chr12_122390235_C_T	7	0.0364583	0.616238	0.148319	0.294807	SNP	7	192	NA	ENSG00000111011	ENSG00000111011	NA	rs1197957121
QTS000042	ftp://ftp.ebi.ac.uk/pub/databases/spot/eQTL/sumstats/QTS000042/QTD000758/QTD000758.all.tsv.gz	ILMN_2393144	12	122390235	C	T	chr12_122390235_C_T	7	0.0364583	0.893209	-0.0507965	0.377213	SNP	7	192	NA	ENSG00000182196	ENSG00000182196	NA	rs1197957121
QTS000042	ftp://ftp.ebi.ac.uk/pub/databases/spot/eQTL/sumstats/QTS000042/QTD000758/QTD000758.all.tsv.gz	ILMN_2396148	12	122390235	C	T	chr12_122390235_C_T	7	0.0364583	0.982437	-0.0109151	0.49431	SNP	7	192	NA	ENSG00000130787	ENSG00000130787	NA	rs1197957121
QTS000042	ftp://ftp.ebi.ac.uk/pub/databases/spot/eQTL/sumstats/QTS000042/QTD000758/QTD000758.all.tsv.gz	ILMN_2398664	12	122390235	C	T	chr12_122390235_C_T	7	0.0364583	0.655969	-0.209402	0.468337	SNP	7	192	NA	ENSG00000170633	ENSG00000170633	NA	rs1197957121
QTS000042	ftp://ftp.ebi.ac.uk/pub/databases/spot/eQTL/sumstats/QTS000042/QTD000758/QTD000758.all.tsv.gz	ILMN_2404085	12	122390235	C	T	chr12_122390235_C_T	7	0.0364583	0.865649	0.0429496	0.253063	SNP	7	192	NA	ENSG00000130779	ENSG00000130779	NA	rs1197957121
QTS000042	ftp://ftp.ebi.ac.uk/pub/databases/spot/eQTL/sumstats/QTS000042/QTD000758/QTD000758.all.tsv.gz	ILMN_3208881	12	122390235	C	T	chr12_122390235_C_T	7	0.0364583	0.802253	-0.0915138	0.364241	SNP	7	192	NA	ENSG00000183955	ENSG00000183955	NA	rs1197957121
QTS000042	ftp://ftp.ebi.ac.uk/pub/databases/spot/eQTL/sumstats/QTS000042/QTD000758/QTD000758.all.tsv.gz	ILMN_3249006	12	122390235	C	T	chr12_122390235_C_T	7	0.0364583	0.557782	0.227846	0.387132	SNP	7	192	NA	ENSG00000183955	ENSG00000183955	NA	rs1197957121
QTS000042	ftp://ftp.ebi.ac.uk/pub/databases/spot/eQTL/sumstats/QTS000042/QTD000758/QTD000758.all.tsv.gz	ILMN_1651464	12	122390243	TATATATACAC	T	chr12_122390243_TATATATACAC_T	7	0.0364583	0.0928837	-0.88144	0.518434	INDEL	7	192	NA	ENSG00000089094	ENSG00000089094	NA	rs201830343
QTS000042	ftp://ftp.ebi.ac.uk/pub/databases/spot/eQTL/sumstats/QTS000042/QTD000758/QTD000758.all.tsv.gz	ILMN_1651936	12	122390243	TATATATACAC	T	chr12_122390243_TATATATACAC_T	7	0.0364583	0.626398	0.207467	0.424577	INDEL	7	192	NA	ENSG00000183955	ENSG00000183955	NA	rs201830343
QTS000042	ftp://ftp.ebi.ac.uk/pub/databases/spot/eQTL/sumstats/QTS000042/QTD000758/QTD000758.all.tsv.gz	ILMN_1652918	12	122390243	TATATATACAC	T	chr12_122390243_TATATATACAC_T	7	0.0364583	0.125538	0.691188	0.446581	INDEL	7	192	NA	ENSG00000139725	ENSG00000139725	NA	rs201830343
QTS000042	ftp://ftp.ebi.ac.uk/pub/databases/spot/eQTL/sumstats/QTS000042/QTD000758/QTD000758.all.tsv.gz	ILMN_1654421	12	122390243	TATATATACAC	T	chr12_122390243_TATATATACAC_T	7	0.0364583	0.622346	-0.2279	0.460963	INDEL	7	192	NA	ENSG00000051825	ENSG00000051825	NA	rs201830343
QTS000042	ftp://ftp.ebi.ac.uk/pub/databases/spot/eQTL/sumstats/QTS000042/QTD000758/QTD000758.all.tsv.gz	ILMN_1658232	12	122390243	TATATATACAC	T	chr12_122390243_TATATATACAC_T	7	0.0364583	0.227893	-0.575916	0.474046	INDEL	7	192	NA	ENSG00000089094	ENSG00000089094	NA	rs201830343
QTS000042	ftp://ftp.ebi.ac.uk/pub/databases/spot/eQTL/sumstats/QTS000042/QTD000758/QTD000758.all.tsv.gz	ILMN_1662316	12	122390243	TATATATACAC	T	chr12_122390243_TATATATACAC_T	7	0.0364583	0.935667	-0.0296669	0.366414	INDEL	7	192	NA	ENSG00000139719	ENSG00000139719	NA	rs201830343
QTS000042	ftp://ftp.ebi.ac.uk/pub/databases/spot/eQTL/sumstats/QTS000042/QTD000758/QTD000758.all.tsv.gz	ILMN_1665335	12	122390243	TATATATACAC	T	chr12_122390243_TATATATACAC_T	7	0.0364583	0.307079	-0.354891	0.345301	INDEL	7	192	NA	ENSG00000184047	ENSG00000184047	NA	rs201830343
QTS000042	ftp://ftp.ebi.ac.uk/pub/databases/spot/eQTL/sumstats/QTS000042/QTD000758/QTD000758.all.tsv.gz	ILMN_1667510	12	122390243	TATATATACAC	T	chr12_122390243_TATATATACAC_T	7	0.0364583	0.827338	0.106531	0.486855	INDEL	7	192	NA	ENSG00000130921	ENSG00000130921	NA	rs201830343
QTS000042	ftp://ftp.ebi.ac.uk/pub/databases/spot/eQTL/sumstats/QTS000042/QTD000758/QTD000758.all.tsv.gz	ILMN_1677693	12	122390243	TATATATACAC	T	chr12_122390243_TATATATACAC_T	7	0.0364583	0.932613	-0.0351239	0.414108	INDEL	7	192	NA	ENSG00000255398	ENSG00000255398	NA	rs201830343
QTS000042	ftp://ftp.ebi.ac.uk/pub/databases/spot/eQTL/sumstats/QTS000042/QTD000758/QTD000758.all.tsv.gz	ILMN_1684038	12	122390243	TATATATACAC	T	chr12_122390243_TATATATACAC_T	7	0.0364583	0.720201	0.153502	0.427076	INDEL	7	192	NA	ENSG00000130779	ENSG00000130779	NA	rs201830343
QTS000042	ftp://ftp.ebi.ac.uk/pub/databases/spot/eQTL/sumstats/QTS000042/QTD000758/QTD000758.all.tsv.gz	ILMN_1706886	12	122390243	TATATATACAC	T	chr12_122390243_TATATATACAC_T	7	0.0364583	0.610798	-0.254941	0.499009	INDEL	7	192	NA	ENSG00000110987	ENSG00000110987	NA	rs201830343
QTS000042	ftp://ftp.ebi.ac.uk/pub/databases/spot/eQTL/sumstats/QTS000042/QTD000758/QTD000758.all.tsv.gz	ILMN_1710427	12	122390243	TATATATACAC	T	chr12_122390243_TATATATACAC_T	7	0.0364583	0.48212	0.26014	0.368412	INDEL	7	192	NA	ENSG00000139722	ENSG00000139722	NA	rs201830343
QTS000042	ftp://ftp.ebi.ac.uk/pub/databases/spot/eQTL/sumstats/QTS000042/QTD000758/QTD000758.all.tsv.gz	ILMN_1711699	12	122390243	TATATATACAC	T	chr12_122390243_TATATATACAC_T	7	0.0364583	0.932624	-0.042122	0.496696	INDEL	7	192	NA	ENSG00000130787	ENSG00000130787	NA	rs201830343
QTS000042	ftp://ftp.ebi.ac.uk/pub/databases/spot/eQTL/sumstats/QTS000042/QTD000758/QTD000758.all.tsv.gz	ILMN_1723058	12	122390243	TATATATACAC	T	chr12_122390243_TATATATACAC_T	7	0.0364583	0.201337	0.632196	0.490801	INDEL	7	192	NA	ENSG00000130779	ENSG00000130779	NA	rs201830343
QTS000042	ftp://ftp.ebi.ac.uk/pub/databases/spot/eQTL/sumstats/QTS000042/QTD000758/QTD000758.all.tsv.gz	ILMN_1723177	12	122390243	TATATATACAC	T	chr12_122390243_TATATATACAC_T	7	0.0364583	0.960722	-0.0151844	0.307384	INDEL	7	192	NA	ENSG00000089053	ENSG00000089053	NA	rs201830343
QTS000042	ftp://ftp.ebi.ac.uk/pub/databases/spot/eQTL/sumstats/QTS000042/QTD000758/QTD000758.all.tsv.gz	ILMN_1724148	12	122390243	TATATATACAC	T	chr12_122390243_TATATATACAC_T	7	0.0364583	0.458185	0.21276	0.285445	INDEL	7	192	NA	ENSG00000276045	ENSG00000276045	NA	rs201830343
QTS000042	ftp://ftp.ebi.ac.uk/pub/databases/spot/eQTL/sumstats/QTS000042/QTD000758/QTD000758.all.tsv.gz	ILMN_1732516	12	122390243	TATATATACAC	T	chr12_122390243_TATATATACAC_T	7	0.0364583	0.692176	-0.176632	0.444578	INDEL	7	192	NA	ENSG00000184445	ENSG00000184445	NA	rs201830343
QTS000042	ftp://ftp.ebi.ac.uk/pub/databases/spot/eQTL/sumstats/QTS000042/QTD000758/QTD000758.all.tsv.gz	ILMN_1732767	12	122390243	TATATATACAC	T	chr12_122390243_TATATATACAC_T	7	0.0364583	0.598099	-0.190412	0.359814	INDEL	7	192	NA	ENSG00000110801	ENSG00000110801	NA	rs201830343
QTS000042	ftp://ftp.ebi.ac.uk/pub/databases/spot/eQTL/sumstats/QTS000042/QTD000758/QTD000758.all.tsv.gz	ILMN_1739943	12	122390243	TATATATACAC	T	chr12_122390243_TATATATACAC_T	7	0.0364583	0.0609776	-0.933202	0.491216	INDEL	7	192	NA	ENSG00000139697	ENSG00000139697	NA	rs201830343
QTS000042	ftp://ftp.ebi.ac.uk/pub/databases/spot/eQTL/sumstats/QTS000042/QTD000758/QTD000758.all.tsv.gz	ILMN_1750497	12	122390243	TATATATACAC	T	chr12_122390243_TATATATACAC_T	7	0.0364583	0.995051	-0.0025329	0.407108	INDEL	7	192	NA	ENSG00000182782	ENSG00000182782	NA	rs201830343
QTS000042	ftp://ftp.ebi.ac.uk/pub/databases/spot/eQTL/sumstats/QTS000042/QTD000758/QTD000758.all.tsv.gz	ILMN_1760954	12	122390243	TATATATACAC	T	chr12_122390243_TATATATACAC_T	7	0.0364583	0.576926	0.198269	0.353977	INDEL	7	192	NA	ENSG00000139726	ENSG00000139726	NA	rs201830343
QTS000042	ftp://ftp.ebi.ac.uk/pub/databases/spot/eQTL/sumstats/QTS000042/QTD000758/QTD000758.all.tsv.gz	ILMN_1786039	12	122390243	TATATATACAC	T	chr12_122390243_TATATATACAC_T	7	0.0364583	0.0272771	-0.775693	0.345098	INDEL	7	192	NA	ENSG00000170633	ENSG00000170633	NA	rs201830343
QTS000042	ftp://ftp.ebi.ac.uk/pub/databases/spot/eQTL/sumstats/QTS000042/QTD000758/QTD000758.all.tsv.gz	ILMN_1788887	12	122390243	TATATATACAC	T	chr12_122390243_TATATATACAC_T	7	0.0364583	0.716378	0.185518	0.508882	INDEL	7	192	NA	ENSG00000212694	ENSG00000212694	NA	rs201830343
QTS000042	ftp://ftp.ebi.ac.uk/pub/databases/spot/eQTL/sumstats/QTS000042/QTD000758/QTD000758.all.tsv.gz	ILMN_1788928	12	122390243	TATATATACAC	T	chr12_122390243_TATATATACAC_T	7	0.0364583	0.464399	-0.372279	0.50646	INDEL	7	192	NA	ENSG00000150967	ENSG00000150967	NA	rs201830343
QTS000042	ftp://ftp.ebi.ac.uk/pub/databases/spot/eQTL/sumstats/QTS000042/QTD000758/QTD000758.all.tsv.gz	ILMN_1791149	12	122390243	TATATATACAC	T	chr12_122390243_TATATATACAC_T	7	0.0364583	0.1919	0.516053	0.39219	INDEL	7	192	NA	ENSG00000182196	ENSG00000182196	NA	rs201830343
QTS000042	ftp://ftp.ebi.ac.uk/pub/databases/spot/eQTL/sumstats/QTS000042/QTD000758/QTD000758.all.tsv.gz	ILMN_1792092	12	122390243	TATATATACAC	T	chr12_122390243_TATATATACAC_T	7	0.0364583	0.838714	-0.0639799	0.313341	INDEL	7	192	NA	ENSG00000033030	ENSG00000033030	NA	rs201830343
QTS000042	ftp://ftp.ebi.ac.uk/pub/databases/spot/eQTL/sumstats/QTS000042/QTD000758/QTD000758.all.tsv.gz	ILMN_1794260	12	122390243	TATATATACAC	T	chr12_122390243_TATATATACAC_T	7	0.0364583	0.00275177	-0.84394	0.273319	INDEL	7	192	NA	ENSG00000089094	ENSG00000089094	NA	rs201830343
QTS000042	ftp://ftp.ebi.ac.uk/pub/databases/spot/eQTL/sumstats/QTS000042/QTD000758/QTD000758.all.tsv.gz	ILMN_1811272	12	122390243	TATATATACAC	T	chr12_122390243_TATATATACAC_T	7	0.0364583	0.0930005	0.7976	0.469292	INDEL	7	192	NA	ENSG00000196917	ENSG00000196917	NA	rs201830343
QTS000042	ftp://ftp.ebi.ac.uk/pub/databases/spot/eQTL/sumstats/QTS000042/QTD000758/QTD000758.all.tsv.gz	ILMN_1813573	12	122390243	TATATATACAC	T	chr12_122390243_TATATATACAC_T	7	0.0364583	0.580686	-0.223861	0.403653	INDEL	7	192	NA	ENSG00000139718	ENSG00000139718	NA	rs201830343
QTS000042	ftp://ftp.ebi.ac.uk/pub/databases/spot/eQTL/sumstats/QTS000042/QTD000758/QTD000758.all.tsv.gz	ILMN_1849192	12	122390243	TATATATACAC	T	chr12_122390243_TATATATACAC_T	7	0.0364583	0.14951	-0.740258	0.508798	INDEL	7	192	NA	ENSG00000256546	ENSG00000256546	NA	rs201830343
QTS000042	ftp://ftp.ebi.ac.uk/pub/databases/spot/eQTL/sumstats/QTS000042/QTD000758/QTD000758.all.tsv.gz	ILMN_2098947	12	122390243	TATATATACAC	T	chr12_122390243_TATATATACAC_T	7	0.0364583	0.347703	0.441011	0.46694	INDEL	7	192	NA	ENSG00000212694	ENSG00000212694	NA	rs201830343
QTS000042	ftp://ftp.ebi.ac.uk/pub/databases/spot/eQTL/sumstats/QTS000042/QTD000758/QTD000758.all.tsv.gz	ILMN_2310589	12	122390243	TATATATACAC	T	chr12_122390243_TATATATACAC_T	7	0.0364583	0.636177	-0.193595	0.407721	INDEL	7	192	NA	ENSG00000184047	ENSG00000184047	NA	rs201830343
QTS000042	ftp://ftp.ebi.ac.uk/pub/databases/spot/eQTL/sumstats/QTS000042/QTD000758/QTD000758.all.tsv.gz	ILMN_2332990	12	122390243	TATATATACAC	T	chr12_122390243_TATATATACAC_T	7	0.0364583	0.867081	-0.055665	0.331552	INDEL	7	192	NA	ENSG00000184047	ENSG00000184047	NA	rs201830343
QTS000042	ftp://ftp.ebi.ac.uk/pub/databases/spot/eQTL/sumstats/QTS000042/QTD000758/QTD000758.all.tsv.gz	ILMN_2343047	12	122390243	TATATATACAC	T	chr12_122390243_TATATATACAC_T	7	0.0364583	0.399339	0.42978	0.507283	INDEL	7	192	NA	ENSG00000150967	ENSG00000150967	NA	rs201830343
QTS000042	ftp://ftp.ebi.ac.uk/pub/databases/spot/eQTL/sumstats/QTS000042/QTD000758/QTD000758.all.tsv.gz	ILMN_2343048	12	122390243	TATATATACAC	T	chr12_122390243_TATATATACAC_T	7	0.0364583	0.579284	0.252863	0.454261	INDEL	7	192	NA	ENSG00000150967	ENSG00000150967	NA	rs201830343
QTS000042	ftp://ftp.ebi.ac.uk/pub/databases/spot/eQTL/sumstats/QTS000042/QTD000758/QTD000758.all.tsv.gz	ILMN_2358277	12	122390243	TATATATACAC	T	chr12_122390243_TATATATACAC_T	7	0.0364583	0.0502164	-0.592497	0.298127	INDEL	7	192	NA	ENSG00000111011	ENSG00000111011	NA	rs201830343
QTS000042	ftp://ftp.ebi.ac.uk/pub/databases/spot/eQTL/sumstats/QTS000042/QTD000758/QTD000758.all.tsv.gz	ILMN_2358278	12	122390243	TATATATACAC	T	chr12_122390243_TATATATACAC_T	7	0.0364583	0.732633	0.107858	0.314647	INDEL	7	192	NA	ENSG00000111011	ENSG00000111011	NA	rs201830343
QTS000042	ftp://ftp.ebi.ac.uk/pub/databases/spot/eQTL/sumstats/QTS000042/QTD000758/QTD000758.all.tsv.gz	ILMN_2393144	12	122390243	TATATATACAC	T	chr12_122390243_TATATATACAC_T	7	0.0364583	0.546255	-0.243217	0.401414	INDEL	7	192	NA	ENSG00000182196	ENSG00000182196	NA	rs201830343
QTS000042	ftp://ftp.ebi.ac.uk/pub/databases/spot/eQTL/sumstats/QTS000042/QTD000758/QTD000758.all.tsv.gz	ILMN_2396148	12	122390243	TATATATACAC	T	chr12_122390243_TATATATACAC_T	7	0.0364583	0.79756	0.135601	0.526931	INDEL	7	192	NA	ENSG00000130787	ENSG00000130787	NA	rs201830343
QTS000042	ftp://ftp.ebi.ac.uk/pub/databases/spot/eQTL/sumstats/QTS000042/QTD000758/QTD000758.all.tsv.gz	ILMN_2398664	12	122390243	TATATATACAC	T	chr12_122390243_TATATATACAC_T	7	0.0364583	0.620516	-0.248155	0.499301	INDEL	7	192	NA	ENSG00000170633	ENSG00000170633	NA	rs201830343
QTS000042	ftp://ftp.ebi.ac.uk/pub/databases/spot/eQTL/sumstats/QTS000042/QTD000758/QTD000758.all.tsv.gz	ILMN_2404085	12	122390243	TATATATACAC	T	chr12_122390243_TATATATACAC_T	7	0.0364583	0.406871	0.224084	0.268782	INDEL	7	192	NA	ENSG00000130779	ENSG00000130779	NA	rs201830343
QTS000042	ftp://ftp.ebi.ac.uk/pub/databases/spot/eQTL/sumstats/QTS000042/QTD000758/QTD000758.all.tsv.gz	ILMN_3208881	12	122390243	TATATATACAC	T	chr12_122390243_TATATATACAC_T	7	0.0364583	0.795689	0.100902	0.388423	INDEL	7	192	NA	ENSG00000183955	ENSG00000183955	NA	rs201830343
QTS000042	ftp://ftp.ebi.ac.uk/pub/databases/spot/eQTL/sumstats/QTS000042/QTD000758/QTD000758.all.tsv.gz	ILMN_3249006	12	122390243	TATATATACAC	T	chr12_122390243_TATATATACAC_T	7	0.0364583	0.0107773	1.03735	0.39754	INDEL	7	192	NA	ENSG00000183955	ENSG00000183955	NA	rs201830343
QTS000042	ftp://ftp.ebi.ac.uk/pub/databases/spot/eQTL/sumstats/QTS000042/QTD000758/QTD000758.all.tsv.gz	ILMN_1651464	12	122390249	T	C	chr12_122390249_T_C	7	0.0364583	0.555962	-0.291643	0.493244	SNP	7	192	NA	ENSG00000089094	ENSG00000089094	NA	rs11608577
QTS000042	ftp://ftp.ebi.ac.uk/pub/databases/spot/eQTL/sumstats/QTS000042/QTD000758/QTD000758.all.tsv.gz	ILMN_1651936	12	122390249	T	C	chr12_122390249_T_C	7	0.0364583	0.384115	-0.347025	0.396588	SNP	7	192	NA	ENSG00000183955	ENSG00000183955	NA	rs11608577
QTS000042	ftp://ftp.ebi.ac.uk/pub/databases/spot/eQTL/sumstats/QTS000042/QTD000758/QTD000758.all.tsv.gz	ILMN_1652918	12	122390249	T	C	chr12_122390249_T_C	7	0.0364583	0.568153	0.242816	0.423696	SNP	7	192	NA	ENSG00000139725	ENSG00000139725	NA	rs11608577
QTS000042	ftp://ftp.ebi.ac.uk/pub/databases/spot/eQTL/sumstats/QTS000042/QTD000758/QTD000758.all.tsv.gz	ILMN_1654421	12	122390249	T	C	chr12_122390249_T_C	7	0.0364583	0.697903	-0.168348	0.432196	SNP	7	192	NA	ENSG00000051825	ENSG00000051825	NA	rs11608577
QTS000042	ftp://ftp.ebi.ac.uk/pub/databases/spot/eQTL/sumstats/QTS000042/QTD000758/QTD000758.all.tsv.gz	ILMN_1658232	12	122390249	T	C	chr12_122390249_T_C	7	0.0364583	0.56273	-0.259934	0.447271	SNP	7	192	NA	ENSG00000089094	ENSG00000089094	NA	rs11608577
QTS000042	ftp://ftp.ebi.ac.uk/pub/databases/spot/eQTL/sumstats/QTS000042/QTD000758/QTD000758.all.tsv.gz	ILMN_1662316	12	122390249	T	C	chr12_122390249_T_C	7	0.0364583	0.594516	-0.183174	0.342771	SNP	7	192	NA	ENSG00000139719	ENSG00000139719	NA	rs11608577
QTS000042	ftp://ftp.ebi.ac.uk/pub/databases/spot/eQTL/sumstats/QTS000042/QTD000758/QTD000758.all.tsv.gz	ILMN_1665335	12	122390249	T	C	chr12_122390249_T_C	7	0.0364583	0.530519	-0.204626	0.324861	SNP	7	192	NA	ENSG00000184047	ENSG00000184047	NA	rs11608577
QTS000042	ftp://ftp.ebi.ac.uk/pub/databases/spot/eQTL/sumstats/QTS000042/QTD000758/QTD000758.all.tsv.gz	ILMN_1667510	12	122390249	T	C	chr12_122390249_T_C	7	0.0364583	0.520536	-0.293735	0.455194	SNP	7	192	NA	ENSG00000130921	ENSG00000130921	NA	rs11608577
QTS000042	ftp://ftp.ebi.ac.uk/pub/databases/spot/eQTL/sumstats/QTS000042/QTD000758/QTD000758.all.tsv.gz	ILMN_1677693	12	122390249	T	C	chr12_122390249_T_C	7	0.0364583	0.20318	-0.492882	0.384227	SNP	7	192	NA	ENSG00000255398	ENSG00000255398	NA	rs11608577
QTS000042	ftp://ftp.ebi.ac.uk/pub/databases/spot/eQTL/sumstats/QTS000042/QTD000758/QTD000758.all.tsv.gz	ILMN_1684038	12	122390249	T	C	chr12_122390249_T_C	7	0.0364583	0.956517	-0.0219043	0.400505	SNP	7	192	NA	ENSG00000130779	ENSG00000130779	NA	rs11608577
QTS000042	ftp://ftp.ebi.ac.uk/pub/databases/spot/eQTL/sumstats/QTS000042/QTD000758/QTD000758.all.tsv.gz	ILMN_1706886	12	122390249	T	C	chr12_122390249_T_C	7	0.0364583	0.389713	0.403157	0.466227	SNP	7	192	NA	ENSG00000110987	ENSG00000110987	NA	rs11608577
QTS000042	ftp://ftp.ebi.ac.uk/pub/databases/spot/eQTL/sumstats/QTS000042/QTD000758/QTD000758.all.tsv.gz	ILMN_1710427	12	122390249	T	C	chr12_122390249_T_C	7	0.0364583	0.153217	0.492988	0.341968	SNP	7	192	NA	ENSG00000139722	ENSG00000139722	NA	rs11608577
QTS000042	ftp://ftp.ebi.ac.uk/pub/databases/spot/eQTL/sumstats/QTS000042/QTD000758/QTD000758.all.tsv.gz	ILMN_1711699	12	122390249	T	C	chr12_122390249_T_C	7	0.0364583	0.890374	-0.0643466	0.465402	SNP	7	192	NA	ENSG00000130787	ENSG00000130787	NA	rs11608577
QTS000042	ftp://ftp.ebi.ac.uk/pub/databases/spot/eQTL/sumstats/QTS000042/QTD000758/QTD000758.all.tsv.gz	ILMN_1723058	12	122390249	T	C	chr12_122390249_T_C	7	0.0364583	0.645128	0.214454	0.463937	SNP	7	192	NA	ENSG00000130779	ENSG00000130779	NA	rs11608577
QTS000042	ftp://ftp.ebi.ac.uk/pub/databases/spot/eQTL/sumstats/QTS000042/QTD000758/QTD000758.all.tsv.gz	ILMN_1723177	12	122390249	T	C	chr12_122390249_T_C	7	0.0364583	0.41169	0.236693	0.286855	SNP	7	192	NA	ENSG00000089053	ENSG00000089053	NA	rs11608577
QTS000042	ftp://ftp.ebi.ac.uk/pub/databases/spot/eQTL/sumstats/QTS000042/QTD000758/QTD000758.all.tsv.gz	ILMN_1724148	12	122390249	T	C	chr12_122390249_T_C	7	0.0364583	0.375995	0.237754	0.267098	SNP	7	192	NA	ENSG00000276045	ENSG00000276045	NA	rs11608577
QTS000042	ftp://ftp.ebi.ac.uk/pub/databases/spot/eQTL/sumstats/QTS000042/QTD000758/QTD000758.all.tsv.gz	ILMN_1732516	12	122390249	T	C	chr12_122390249_T_C	7	0.0364583	0.528481	-0.263327	0.415984	SNP	7	192	NA	ENSG00000184445	ENSG00000184445	NA	rs11608577
QTS000042	ftp://ftp.ebi.ac.uk/pub/databases/spot/eQTL/sumstats/QTS000042/QTD000758/QTD000758.all.tsv.gz	ILMN_1732767	12	122390249	T	C	chr12_122390249_T_C	7	0.0364583	0.0678523	-0.61232	0.330906	SNP	7	192	NA	ENSG00000110801	ENSG00000110801	NA	rs11608577
QTS000042	ftp://ftp.ebi.ac.uk/pub/databases/spot/eQTL/sumstats/QTS000042/QTD000758/QTD000758.all.tsv.gz	ILMN_1739943	12	122390249	T	C	chr12_122390249_T_C	7	0.0364583	0.0248359	-1.04244	0.456016	SNP	7	192	NA	ENSG00000139697	ENSG00000139697	NA	rs11608577
QTS000042	ftp://ftp.ebi.ac.uk/pub/databases/spot/eQTL/sumstats/QTS000042/QTD000758/QTD000758.all.tsv.gz	ILMN_1750497	12	122390249	T	C	chr12_122390249_T_C	7	0.0364583	0.231899	-0.455452	0.378156	SNP	7	192	NA	ENSG00000182782	ENSG00000182782	NA	rs11608577
QTS000042	ftp://ftp.ebi.ac.uk/pub/databases/spot/eQTL/sumstats/QTS000042/QTD000758/QTD000758.all.tsv.gz	ILMN_1760954	12	122390249	T	C	chr12_122390249_T_C	7	0.0364583	0.631015	-0.159993	0.331863	SNP	7	192	NA	ENSG00000139726	ENSG00000139726	NA	rs11608577
QTS000042	ftp://ftp.ebi.ac.uk/pub/databases/spot/eQTL/sumstats/QTS000042/QTD000758/QTD000758.all.tsv.gz	ILMN_1786039	12	122390249	T	C	chr12_122390249_T_C	7	0.0364583	0.044838	-0.662281	0.325066	SNP	7	192	NA	ENSG00000170633	ENSG00000170633	NA	rs11608577
QTS000042	ftp://ftp.ebi.ac.uk/pub/databases/spot/eQTL/sumstats/QTS000042/QTD000758/QTD000758.all.tsv.gz	ILMN_1788887	12	122390249	T	C	chr12_122390249_T_C	7	0.0364583	0.132173	0.715735	0.470651	SNP	7	192	NA	ENSG00000212694	ENSG00000212694	NA	rs11608577
QTS000042	ftp://ftp.ebi.ac.uk/pub/databases/spot/eQTL/sumstats/QTS000042/QTD000758/QTD000758.all.tsv.gz	ILMN_1788928	12	122390249	T	C	chr12_122390249_T_C	7	0.0364583	0.539238	-0.292891	0.475047	SNP	7	192	NA	ENSG00000150967	ENSG00000150967	NA	rs11608577
QTS000042	ftp://ftp.ebi.ac.uk/pub/databases/spot/eQTL/sumstats/QTS000042/QTD000758/QTD000758.all.tsv.gz	ILMN_1791149	12	122390249	T	C	chr12_122390249_T_C	7	0.0364583	0.846585	0.0720623	0.371282	SNP	7	192	NA	ENSG00000182196	ENSG00000182196	NA	rs11608577
QTS000042	ftp://ftp.ebi.ac.uk/pub/databases/spot/eQTL/sumstats/QTS000042/QTD000758/QTD000758.all.tsv.gz	ILMN_1792092	12	122390249	T	C	chr12_122390249_T_C	7	0.0364583	0.0161545	-0.69621	0.283454	SNP	7	192	NA	ENSG00000033030	ENSG00000033030	NA	rs11608577
QTS000042	ftp://ftp.ebi.ac.uk/pub/databases/spot/eQTL/sumstats/QTS000042/QTD000758/QTD000758.all.tsv.gz	ILMN_1794260	12	122390249	T	C	chr12_122390249_T_C	7	0.0364583	0.213182	-0.336284	0.268037	SNP	7	192	NA	ENSG00000089094	ENSG00000089094	NA	rs11608577
QTS000042	ftp://ftp.ebi.ac.uk/pub/databases/spot/eQTL/sumstats/QTS000042/QTD000758/QTD000758.all.tsv.gz	ILMN_1811272	12	122390249	T	C	chr12_122390249_T_C	7	0.0364583	0.104405	0.722931	0.440256	SNP	7	192	NA	ENSG00000196917	ENSG00000196917	NA	rs11608577
QTS000042	ftp://ftp.ebi.ac.uk/pub/databases/spot/eQTL/sumstats/QTS000042/QTD000758/QTD000758.all.tsv.gz	ILMN_1813573	12	122390249	T	C	chr12_122390249_T_C	7	0.0364583	0.862965	0.0656023	0.378889	SNP	7	192	NA	ENSG00000139718	ENSG00000139718	NA	rs11608577
QTS000042	ftp://ftp.ebi.ac.uk/pub/databases/spot/eQTL/sumstats/QTS000042/QTD000758/QTD000758.all.tsv.gz	ILMN_1849192	12	122390249	T	C	chr12_122390249_T_C	7	0.0364583	0.0612588	0.896886	0.472625	SNP	7	192	NA	ENSG00000256546	ENSG00000256546	NA	rs11608577
QTS000042	ftp://ftp.ebi.ac.uk/pub/databases/spot/eQTL/sumstats/QTS000042/QTD000758/QTD000758.all.tsv.gz	ILMN_2098947	12	122390249	T	C	chr12_122390249_T_C	7	0.0364583	0.777497	-0.124664	0.439711	SNP	7	192	NA	ENSG00000212694	ENSG00000212694	NA	rs11608577
QTS000042	ftp://ftp.ebi.ac.uk/pub/databases/spot/eQTL/sumstats/QTS000042/QTD000758/QTD000758.all.tsv.gz	ILMN_2310589	12	122390249	T	C	chr12_122390249_T_C	7	0.0364583	0.631352	0.184005	0.382046	SNP	7	192	NA	ENSG00000184047	ENSG00000184047	NA	rs11608577
QTS000042	ftp://ftp.ebi.ac.uk/pub/databases/spot/eQTL/sumstats/QTS000042/QTD000758/QTD000758.all.tsv.gz	ILMN_2332990	12	122390249	T	C	chr12_122390249_T_C	7	0.0364583	0.807602	0.0758885	0.310626	SNP	7	192	NA	ENSG00000184047	ENSG00000184047	NA	rs11608577
QTS000042	ftp://ftp.ebi.ac.uk/pub/databases/spot/eQTL/sumstats/QTS000042/QTD000758/QTD000758.all.tsv.gz	ILMN_2343047	12	122390249	T	C	chr12_122390249_T_C	7	0.0364583	0.214212	0.592007	0.472936	SNP	7	192	NA	ENSG00000150967	ENSG00000150967	NA	rs11608577
QTS000042	ftp://ftp.ebi.ac.uk/pub/databases/spot/eQTL/sumstats/QTS000042/QTD000758/QTD000758.all.tsv.gz	ILMN_2343048	12	122390249	T	C	chr12_122390249_T_C	7	0.0364583	0.490021	0.294852	0.42523	SNP	7	192	NA	ENSG00000150967	ENSG00000150967	NA	rs11608577
QTS000042	ftp://ftp.ebi.ac.uk/pub/databases/spot/eQTL/sumstats/QTS000042/QTD000758/QTD000758.all.tsv.gz	ILMN_2358277	12	122390249	T	C	chr12_122390249_T_C	7	0.0364583	0.59403	0.152779	0.285515	SNP	7	192	NA	ENSG00000111011	ENSG00000111011	NA	rs11608577
QTS000042	ftp://ftp.ebi.ac.uk/pub/databases/spot/eQTL/sumstats/QTS000042/QTD000758/QTD000758.all.tsv.gz	ILMN_2358278	12	122390249	T	C	chr12_122390249_T_C	7	0.0364583	0.61826	0.147368	0.294607	SNP	7	192	NA	ENSG00000111011	ENSG00000111011	NA	rs11608577
QTS000042	ftp://ftp.ebi.ac.uk/pub/databases/spot/eQTL/sumstats/QTS000042/QTD000758/QTD000758.all.tsv.gz	ILMN_2393144	12	122390249	T	C	chr12_122390249_T_C	7	0.0364583	0.894173	-0.0502999	0.376951	SNP	7	192	NA	ENSG00000182196	ENSG00000182196	NA	rs11608577
QTS000042	ftp://ftp.ebi.ac.uk/pub/databases/spot/eQTL/sumstats/QTS000042/QTD000758/QTD000758.all.tsv.gz	ILMN_2396148	12	122390249	T	C	chr12_122390249_T_C	7	0.0364583	0.985249	-0.00916064	0.493966	SNP	7	192	NA	ENSG00000130787	ENSG00000130787	NA	rs11608577
QTS000042	ftp://ftp.ebi.ac.uk/pub/databases/spot/eQTL/sumstats/QTS000042/QTD000758/QTD000758.all.tsv.gz	ILMN_2398664	12	122390249	T	C	chr12_122390249_T_C	7	0.0364583	0.657725	-0.208116	0.468017	SNP	7	192	NA	ENSG00000170633	ENSG00000170633	NA	rs11608577
QTS000042	ftp://ftp.ebi.ac.uk/pub/databases/spot/eQTL/sumstats/QTS000042/QTD000758/QTD000758.all.tsv.gz	ILMN_2404085	12	122390249	T	C	chr12_122390249_T_C	7	0.0364583	0.869189	0.0417787	0.25289	SNP	7	192	NA	ENSG00000130779	ENSG00000130779	NA	rs11608577
QTS000042	ftp://ftp.ebi.ac.uk/pub/databases/spot/eQTL/sumstats/QTS000042/QTD000758/QTD000758.all.tsv.gz	ILMN_3208881	12	122390249	T	C	chr12_122390249_T_C	7	0.0364583	0.80203	-0.0915553	0.363987	SNP	7	192	NA	ENSG00000183955	ENSG00000183955	NA	rs11608577
QTS000042	ftp://ftp.ebi.ac.uk/pub/databases/spot/eQTL/sumstats/QTS000042/QTD000758/QTD000758.all.tsv.gz	ILMN_3249006	12	122390249	T	C	chr12_122390249_T_C	7	0.0364583	0.556036	0.228695	0.386855	SNP	7	192	NA	ENSG00000183955	ENSG00000183955	NA	rs11608577
QTS000042	ftp://ftp.ebi.ac.uk/pub/databases/spot/eQTL/sumstats/QTS000042/QTD000758/QTD000758.all.tsv.gz	ILMN_1651464	12	122390253	C	CACAT	chr12_122390253_C_CACAT	7	0.0364583	0.555962	-0.291643	0.493244	INDEL	7	192	NA	ENSG00000089094	ENSG00000089094	NA	rs1413340092
QTS000042	ftp://ftp.ebi.ac.uk/pub/databases/spot/eQTL/sumstats/QTS000042/QTD000758/QTD000758.all.tsv.gz	ILMN_1651936	12	122390253	C	CACAT	chr12_122390253_C_CACAT	7	0.0364583	0.384115	-0.347025	0.396588	INDEL	7	192	NA	ENSG00000183955	ENSG00000183955	NA	rs1413340092
QTS000042	ftp://ftp.ebi.ac.uk/pub/databases/spot/eQTL/sumstats/QTS000042/QTD000758/QTD000758.all.tsv.gz	ILMN_1652918	12	122390253	C	CACAT	chr12_122390253_C_CACAT	7	0.0364583	0.568153	0.242816	0.423696	INDEL	7	192	NA	ENSG00000139725	ENSG00000139725	NA	rs1413340092
QTS000042	ftp://ftp.ebi.ac.uk/pub/databases/spot/eQTL/sumstats/QTS000042/QTD000758/QTD000758.all.tsv.gz	ILMN_1654421	12	122390253	C	CACAT	chr12_122390253_C_CACAT	7	0.0364583	0.697903	-0.168348	0.432196	INDEL	7	192	NA	ENSG00000051825	ENSG00000051825	NA	rs1413340092
QTS000042	ftp://ftp.ebi.ac.uk/pub/databases/spot/eQTL/sumstats/QTS000042/QTD000758/QTD000758.all.tsv.gz	ILMN_1658232	12	122390253	C	CACAT	chr12_122390253_C_CACAT	7	0.0364583	0.56273	-0.259934	0.447271	INDEL	7	192	NA	ENSG00000089094	ENSG00000089094	NA	rs1413340092
QTS000042	ftp://ftp.ebi.ac.uk/pub/databases/spot/eQTL/sumstats/QTS000042/QTD000758/QTD000758.all.tsv.gz	ILMN_1662316	12	122390253	C	CACAT	chr12_122390253_C_CACAT	7	0.0364583	0.594516	-0.183174	0.342771	INDEL	7	192	NA	ENSG00000139719	ENSG00000139719	NA	rs1413340092
QTS000042	ftp://ftp.ebi.ac.uk/pub/databases/spot/eQTL/sumstats/QTS000042/QTD000758/QTD000758.all.tsv.gz	ILMN_1665335	12	122390253	C	CACAT	chr12_122390253_C_CACAT	7	0.0364583	0.530519	-0.204626	0.324861	INDEL	7	192	NA	ENSG00000184047	ENSG00000184047	NA	rs1413340092
QTS000042	ftp://ftp.ebi.ac.uk/pub/databases/spot/eQTL/sumstats/QTS000042/QTD000758/QTD000758.all.tsv.gz	ILMN_1667510	12	122390253	C	CACAT	chr12_122390253_C_CACAT	7	0.0364583	0.520536	-0.293735	0.455194	INDEL	7	192	NA	ENSG00000130921	ENSG00000130921	NA	rs1413340092
QTS000042	ftp://ftp.ebi.ac.uk/pub/databases/spot/eQTL/sumstats/QTS000042/QTD000758/QTD000758.all.tsv.gz	ILMN_1677693	12	122390253	C	CACAT	chr12_122390253_C_CACAT	7	0.0364583	0.20318	-0.492882	0.384227	INDEL	7	192	NA	ENSG00000255398	ENSG00000255398	NA	rs1413340092
QTS000042	ftp://ftp.ebi.ac.uk/pub/databases/spot/eQTL/sumstats/QTS000042/QTD000758/QTD000758.all.tsv.gz	ILMN_1684038	12	122390253	C	CACAT	chr12_122390253_C_CACAT	7	0.0364583	0.956517	-0.0219043	0.400505	INDEL	7	192	NA	ENSG00000130779	ENSG00000130779	NA	rs1413340092
QTS000042	ftp://ftp.ebi.ac.uk/pub/databases/spot/eQTL/sumstats/QTS000042/QTD000758/QTD000758.all.tsv.gz	ILMN_1706886	12	122390253	C	CACAT	chr12_122390253_C_CACAT	7	0.0364583	0.389713	0.403157	0.466227	INDEL	7	192	NA	ENSG00000110987	ENSG00000110987	NA	rs1413340092
QTS000042	ftp://ftp.ebi.ac.uk/pub/databases/spot/eQTL/sumstats/QTS000042/QTD000758/QTD000758.all.tsv.gz	ILMN_1710427	12	122390253	C	CACAT	chr12_122390253_C_CACAT	7	0.0364583	0.153217	0.492988	0.341968	INDEL	7	192	NA	ENSG00000139722	ENSG00000139722	NA	rs1413340092
QTS000042	ftp://ftp.ebi.ac.uk/pub/databases/spot/eQTL/sumstats/QTS000042/QTD000758/QTD000758.all.tsv.gz	ILMN_1711699	12	122390253	C	CACAT	chr12_122390253_C_CACAT	7	0.0364583	0.890374	-0.0643466	0.465402	INDEL	7	192	NA	ENSG00000130787	ENSG00000130787	NA	rs1413340092
QTS000042	ftp://ftp.ebi.ac.uk/pub/databases/spot/eQTL/sumstats/QTS000042/QTD000758/QTD000758.all.tsv.gz	ILMN_1723058	12	122390253	C	CACAT	chr12_122390253_C_CACAT	7	0.0364583	0.645128	0.214454	0.463937	INDEL	7	192	NA	ENSG00000130779	ENSG00000130779	NA	rs1413340092
QTS000042	ftp://ftp.ebi.ac.uk/pub/databases/spot/eQTL/sumstats/QTS000042/QTD000758/QTD000758.all.tsv.gz	ILMN_1723177	12	122390253	C	CACAT	chr12_122390253_C_CACAT	7	0.0364583	0.41169	0.236693	0.286855	INDEL	7	192	NA	ENSG00000089053	ENSG00000089053	NA	rs1413340092
QTS000042	ftp://ftp.ebi.ac.uk/pub/databases/spot/eQTL/sumstats/QTS000042/QTD000758/QTD000758.all.tsv.gz	ILMN_1724148	12	122390253	C	CACAT	chr12_122390253_C_CACAT	7	0.0364583	0.375995	0.237754	0.267098	INDEL	7	192	NA	ENSG00000276045	ENSG00000276045	NA	rs1413340092
QTS000042	ftp://ftp.ebi.ac.uk/pub/databases/spot/eQTL/sumstats/QTS000042/QTD000758/QTD000758.all.tsv.gz	ILMN_1732516	12	122390253	C	CACAT	chr12_122390253_C_CACAT	7	0.0364583	0.528481	-0.263327	0.415984	INDEL	7	192	NA	ENSG00000184445	ENSG00000184445	NA	rs1413340092
QTS000042	ftp://ftp.ebi.ac.uk/pub/databases/spot/eQTL/sumstats/QTS000042/QTD000758/QTD000758.all.tsv.gz	ILMN_1732767	12	122390253	C	CACAT	chr12_122390253_C_CACAT	7	0.0364583	0.0678523	-0.61232	0.330906	INDEL	7	192	NA	ENSG00000110801	ENSG00000110801	NA	rs1413340092
QTS000042	ftp://ftp.ebi.ac.uk/pub/databases/spot/eQTL/sumstats/QTS000042/QTD000758/QTD000758.all.tsv.gz	ILMN_1739943	12	122390253	C	CACAT	chr12_122390253_C_CACAT	7	0.0364583	0.0248359	-1.04244	0.456016	INDEL	7	192	NA	ENSG00000139697	ENSG00000139697	NA	rs1413340092
QTS000042	ftp://ftp.ebi.ac.uk/pub/databases/spot/eQTL/sumstats/QTS000042/QTD000758/QTD000758.all.tsv.gz	ILMN_1750497	12	122390253	C	CACAT	chr12_122390253_C_CACAT	7	0.0364583	0.231899	-0.455452	0.378156	INDEL	7	192	NA	ENSG00000182782	ENSG00000182782	NA	rs1413340092
QTS000042	ftp://ftp.ebi.ac.uk/pub/databases/spot/eQTL/sumstats/QTS000042/QTD000758/QTD000758.all.tsv.gz	ILMN_1760954	12	122390253	C	CACAT	chr12_122390253_C_CACAT	7	0.0364583	0.631015	-0.159993	0.331863	INDEL	7	192	NA	ENSG00000139726	ENSG00000139726	NA	rs1413340092
QTS000042	ftp://ftp.ebi.ac.uk/pub/databases/spot/eQTL/sumstats/QTS000042/QTD000758/QTD000758.all.tsv.gz	ILMN_1786039	12	122390253	C	CACAT	chr12_122390253_C_CACAT	7	0.0364583	0.044838	-0.662281	0.325066	INDEL	7	192	NA	ENSG00000170633	ENSG00000170633	NA	rs1413340092
QTS000042	ftp://ftp.ebi.ac.uk/pub/databases/spot/eQTL/sumstats/QTS000042/QTD000758/QTD000758.all.tsv.gz	ILMN_1788887	12	122390253	C	CACAT	chr12_122390253_C_CACAT	7	0.0364583	0.132173	0.715735	0.470651	INDEL	7	192	NA	ENSG00000212694	ENSG00000212694	NA	rs1413340092
QTS000042	ftp://ftp.ebi.ac.uk/pub/databases/spot/eQTL/sumstats/QTS000042/QTD000758/QTD000758.all.tsv.gz	ILMN_1788928	12	122390253	C	CACAT	chr12_122390253_C_CACAT	7	0.0364583	0.539238	-0.292891	0.475047	INDEL	7	192	NA	ENSG00000150967	ENSG00000150967	NA	rs1413340092
QTS000042	ftp://ftp.ebi.ac.uk/pub/databases/spot/eQTL/sumstats/QTS000042/QTD000758/QTD000758.all.tsv.gz	ILMN_1791149	12	122390253	C	CACAT	chr12_122390253_C_CACAT	7	0.0364583	0.846585	0.0720623	0.371282	INDEL	7	192	NA	ENSG00000182196	ENSG00000182196	NA	rs1413340092
QTS000042	ftp://ftp.ebi.ac.uk/pub/databases/spot/eQTL/sumstats/QTS000042/QTD000758/QTD000758.all.tsv.gz	ILMN_1792092	12	122390253	C	CACAT	chr12_122390253_C_CACAT	7	0.0364583	0.0161545	-0.69621	0.283454	INDEL	7	192	NA	ENSG00000033030	ENSG00000033030	NA	rs1413340092
QTS000042	ftp://ftp.ebi.ac.uk/pub/databases/spot/eQTL/sumstats/QTS000042/QTD000758/QTD000758.all.tsv.gz	ILMN_1794260	12	122390253	C	CACAT	chr12_122390253_C_CACAT	7	0.0364583	0.213182	-0.336284	0.268037	INDEL	7	192	NA	ENSG00000089094	ENSG00000089094	NA	rs1413340092
QTS000042	ftp://ftp.ebi.ac.uk/pub/databases/spot/eQTL/sumstats/QTS000042/QTD000758/QTD000758.all.tsv.gz	ILMN_1811272	12	122390253	C	CACAT	chr12_122390253_C_CACAT	7	0.0364583	0.104405	0.722931	0.440256	INDEL	7	192	NA	ENSG00000196917	ENSG00000196917	NA	rs1413340092
QTS000042	ftp://ftp.ebi.ac.uk/pub/databases/spot/eQTL/sumstats/QTS000042/QTD000758/QTD000758.all.tsv.gz	ILMN_1813573	12	122390253	C	CACAT	chr12_122390253_C_CACAT	7	0.0364583	0.862965	0.0656023	0.378889	INDEL	7	192	NA	ENSG00000139718	ENSG00000139718	NA	rs1413340092
QTS000042	ftp://ftp.ebi.ac.uk/pub/databases/spot/eQTL/sumstats/QTS000042/QTD000758/QTD000758.all.tsv.gz	ILMN_1849192	12	122390253	C	CACAT	chr12_122390253_C_CACAT	7	0.0364583	0.0612588	0.896886	0.472625	INDEL	7	192	NA	ENSG00000256546	ENSG00000256546	NA	rs1413340092
QTS000042	ftp://ftp.ebi.ac.uk/pub/databases/spot/eQTL/sumstats/QTS000042/QTD000758/QTD000758.all.tsv.gz	ILMN_2098947	12	122390253	C	CACAT	chr12_122390253_C_CACAT	7	0.0364583	0.777497	-0.124664	0.439711	INDEL	7	192	NA	ENSG00000212694	ENSG00000212694	NA	rs1413340092
QTS000042	ftp://ftp.ebi.ac.uk/pub/databases/spot/eQTL/sumstats/QTS000042/QTD000758/QTD000758.all.tsv.gz	ILMN_2310589	12	122390253	C	CACAT	chr12_122390253_C_CACAT	7	0.0364583	0.631352	0.184005	0.382046	INDEL	7	192	NA	ENSG00000184047	ENSG00000184047	NA	rs1413340092
QTS000042	ftp://ftp.ebi.ac.uk/pub/databases/spot/eQTL/sumstats/QTS000042/QTD000758/QTD000758.all.tsv.gz	ILMN_2332990	12	122390253	C	CACAT	chr12_122390253_C_CACAT	7	0.0364583	0.807602	0.0758885	0.310626	INDEL	7	192	NA	ENSG00000184047	ENSG00000184047	NA	rs1413340092
QTS000042	ftp://ftp.ebi.ac.uk/pub/databases/spot/eQTL/sumstats/QTS000042/QTD000758/QTD000758.all.tsv.gz	ILMN_2343047	12	122390253	C	CACAT	chr12_122390253_C_CACAT	7	0.0364583	0.214212	0.592007	0.472936	INDEL	7	192	NA	ENSG00000150967	ENSG00000150967	NA	rs1413340092
QTS000042	ftp://ftp.ebi.ac.uk/pub/databases/spot/eQTL/sumstats/QTS000042/QTD000758/QTD000758.all.tsv.gz	ILMN_2343048	12	122390253	C	CACAT	chr12_122390253_C_CACAT	7	0.0364583	0.490021	0.294852	0.42523	INDEL	7	192	NA	ENSG00000150967	ENSG00000150967	NA	rs1413340092
QTS000042	ftp://ftp.ebi.ac.uk/pub/databases/spot/eQTL/sumstats/QTS000042/QTD000758/QTD000758.all.tsv.gz	ILMN_2358277	12	122390253	C	CACAT	chr12_122390253_C_CACAT	7	0.0364583	0.59403	0.152779	0.285515	INDEL	7	192	NA	ENSG00000111011	ENSG00000111011	NA	rs1413340092
QTS000042	ftp://ftp.ebi.ac.uk/pub/databases/spot/eQTL/sumstats/QTS000042/QTD000758/QTD000758.all.tsv.gz	ILMN_2358278	12	122390253	C	CACAT	chr12_122390253_C_CACAT	7	0.0364583	0.61826	0.147368	0.294607	INDEL	7	192	NA	ENSG00000111011	ENSG00000111011	NA	rs1413340092
QTS000042	ftp://ftp.ebi.ac.uk/pub/databases/spot/eQTL/sumstats/QTS000042/QTD000758/QTD000758.all.tsv.gz	ILMN_2393144	12	122390253	C	CACAT	chr12_122390253_C_CACAT	7	0.0364583	0.894173	-0.0502999	0.376951	INDEL	7	192	NA	ENSG00000182196	ENSG00000182196	NA	rs1413340092
QTS000042	ftp://ftp.ebi.ac.uk/pub/databases/spot/eQTL/sumstats/QTS000042/QTD000758/QTD000758.all.tsv.gz	ILMN_2396148	12	122390253	C	CACAT	chr12_122390253_C_CACAT	7	0.0364583	0.985249	-0.00916064	0.493966	INDEL	7	192	NA	ENSG00000130787	ENSG00000130787	NA	rs1413340092
QTS000042	ftp://ftp.ebi.ac.uk/pub/databases/spot/eQTL/sumstats/QTS000042/QTD000758/QTD000758.all.tsv.gz	ILMN_2398664	12	122390253	C	CACAT	chr12_122390253_C_CACAT	7	0.0364583	0.657725	-0.208116	0.468017	INDEL	7	192	NA	ENSG00000170633	ENSG00000170633	NA	rs1413340092
QTS000042	ftp://ftp.ebi.ac.uk/pub/databases/spot/eQTL/sumstats/QTS000042/QTD000758/QTD000758.all.tsv.gz	ILMN_2404085	12	122390253	C	CACAT	chr12_122390253_C_CACAT	7	0.0364583	0.869189	0.0417787	0.25289	INDEL	7	192	NA	ENSG00000130779	ENSG00000130779	NA	rs1413340092
QTS000042	ftp://ftp.ebi.ac.uk/pub/databases/spot/eQTL/sumstats/QTS000042/QTD000758/QTD000758.all.tsv.gz	ILMN_3208881	12	122390253	C	CACAT	chr12_122390253_C_CACAT	7	0.0364583	0.80203	-0.0915553	0.363987	INDEL	7	192	NA	ENSG00000183955	ENSG00000183955	NA	rs1413340092
QTS000042	ftp://ftp.ebi.ac.uk/pub/databases/spot/eQTL/sumstats/QTS000042/QTD000758/QTD000758.all.tsv.gz	ILMN_3249006	12	122390253	C	CACAT	chr12_122390253_C_CACAT	7	0.0364583	0.556036	0.228695	0.386855	INDEL	7	192	NA	ENSG00000183955	ENSG00000183955	NA	rs1413340092
QTS000042	ftp://ftp.ebi.ac.uk/pub/databases/spot/eQTL/sumstats/QTS000042/QTD000758/QTD000758.all.tsv.gz	ILMN_1651464	12	122390281	T	TAC	chr12_122390281_T_TAC	64	0.401042	0.483078	-0.12927	0.183475	INDEL	116	192	NA	ENSG00000089094	ENSG00000089094	NA	rs34862258
QTS000042	ftp://ftp.ebi.ac.uk/pub/databases/spot/eQTL/sumstats/QTS000042/QTD000758/QTD000758.all.tsv.gz	ILMN_1651936	12	122390281	T	TAC	chr12_122390281_T_TAC	64	0.401042	0.910326	0.0167576	0.148329	INDEL	116	192	NA	ENSG00000183955	ENSG00000183955	NA	rs34862258
QTS000042	ftp://ftp.ebi.ac.uk/pub/databases/spot/eQTL/sumstats/QTS000042/QTD000758/QTD000758.all.tsv.gz	ILMN_1652918	12	122390281	T	TAC	chr12_122390281_T_TAC	64	0.401042	0.430786	0.124671	0.15746	INDEL	116	192	NA	ENSG00000139725	ENSG00000139725	NA	rs34862258
QTS000042	ftp://ftp.ebi.ac.uk/pub/databases/spot/eQTL/sumstats/QTS000042/QTD000758/QTD000758.all.tsv.gz	ILMN_1654421	12	122390281	T	TAC	chr12_122390281_T_TAC	64	0.401042	0.391572	0.138101	0.160335	INDEL	116	192	NA	ENSG00000051825	ENSG00000051825	NA	rs34862258
QTS000042	ftp://ftp.ebi.ac.uk/pub/databases/spot/eQTL/sumstats/QTS000042/QTD000758/QTD000758.all.tsv.gz	ILMN_1658232	12	122390281	T	TAC	chr12_122390281_T_TAC	64	0.401042	0.787102	0.0451937	0.166791	INDEL	116	192	NA	ENSG00000089094	ENSG00000089094	NA	rs34862258
QTS000042	ftp://ftp.ebi.ac.uk/pub/databases/spot/eQTL/sumstats/QTS000042/QTD000758/QTD000758.all.tsv.gz	ILMN_1662316	12	122390281	T	TAC	chr12_122390281_T_TAC	64	0.401042	0.767568	-0.0378889	0.12777	INDEL	116	192	NA	ENSG00000139719	ENSG00000139719	NA	rs34862258
QTS000042	ftp://ftp.ebi.ac.uk/pub/databases/spot/eQTL/sumstats/QTS000042/QTD000758/QTD000758.all.tsv.gz	ILMN_1665335	12	122390281	T	TAC	chr12_122390281_T_TAC	64	0.401042	0.656983	-0.0539726	0.121094	INDEL	116	192	NA	ENSG00000184047	ENSG00000184047	NA	rs34862258
QTS000042	ftp://ftp.ebi.ac.uk/pub/databases/spot/eQTL/sumstats/QTS000042/QTD000758/QTD000758.all.tsv.gz	ILMN_1667510	12	122390281	T	TAC	chr12_122390281_T_TAC	64	0.401042	0.837145	0.0350249	0.169858	INDEL	116	192	NA	ENSG00000130921	ENSG00000130921	NA	rs34862258
QTS000042	ftp://ftp.ebi.ac.uk/pub/databases/spot/eQTL/sumstats/QTS000042/QTD000758/QTD000758.all.tsv.gz	ILMN_1677693	12	122390281	T	TAC	chr12_122390281_T_TAC	64	0.401042	0.113989	0.227303	0.142282	INDEL	116	192	NA	ENSG00000255398	ENSG00000255398	NA	rs34862258
QTS000042	ftp://ftp.ebi.ac.uk/pub/databases/spot/eQTL/sumstats/QTS000042/QTD000758/QTD000758.all.tsv.gz	ILMN_1684038	12	122390281	T	TAC	chr12_122390281_T_TAC	64	0.401042	0.927545	-0.0136006	0.149107	INDEL	116	192	NA	ENSG00000130779	ENSG00000130779	NA	rs34862258
QTS000042	ftp://ftp.ebi.ac.uk/pub/databases/spot/eQTL/sumstats/QTS000042/QTD000758/QTD000758.all.tsv.gz	ILMN_1706886	12	122390281	T	TAC	chr12_122390281_T_TAC	64	0.401042	0.288477	0.185013	0.173169	INDEL	116	192	NA	ENSG00000110987	ENSG00000110987	NA	rs34862258
QTS000042	ftp://ftp.ebi.ac.uk/pub/databases/spot/eQTL/sumstats/QTS000042/QTD000758/QTD000758.all.tsv.gz	ILMN_1710427	12	122390281	T	TAC	chr12_122390281_T_TAC	64	0.401042	0.0546877	-0.245668	0.126034	INDEL	116	192	NA	ENSG00000139722	ENSG00000139722	NA	rs34862258
QTS000042	ftp://ftp.ebi.ac.uk/pub/databases/spot/eQTL/sumstats/QTS000042/QTD000758/QTD000758.all.tsv.gz	ILMN_1711699	12	122390281	T	TAC	chr12_122390281_T_TAC	64	0.401042	0.803111	0.0433297	0.173227	INDEL	116	192	NA	ENSG00000130787	ENSG00000130787	NA	rs34862258
QTS000042	ftp://ftp.ebi.ac.uk/pub/databases/spot/eQTL/sumstats/QTS000042/QTD000758/QTD000758.all.tsv.gz	ILMN_1723058	12	122390281	T	TAC	chr12_122390281_T_TAC	64	0.401042	0.860832	0.0304109	0.17292	INDEL	116	192	NA	ENSG00000130779	ENSG00000130779	NA	rs34862258
QTS000042	ftp://ftp.ebi.ac.uk/pub/databases/spot/eQTL/sumstats/QTS000042/QTD000758/QTD000758.all.tsv.gz	ILMN_1723177	12	122390281	T	TAC	chr12_122390281_T_TAC	64	0.401042	0.613547	0.0542813	0.107073	INDEL	116	192	NA	ENSG00000089053	ENSG00000089053	NA	rs34862258
QTS000042	ftp://ftp.ebi.ac.uk/pub/databases/spot/eQTL/sumstats/QTS000042/QTD000758/QTD000758.all.tsv.gz	ILMN_1724148	12	122390281	T	TAC	chr12_122390281_T_TAC	64	0.401042	0.119067	0.155066	0.0984437	INDEL	116	192	NA	ENSG00000276045	ENSG00000276045	NA	rs34862258
QTS000042	ftp://ftp.ebi.ac.uk/pub/databases/spot/eQTL/sumstats/QTS000042/QTD000758/QTD000758.all.tsv.gz	ILMN_1732516	12	122390281	T	TAC	chr12_122390281_T_TAC	64	0.401042	0.492463	-0.106736	0.154804	INDEL	116	192	NA	ENSG00000184445	ENSG00000184445	NA	rs34862258
QTS000042	ftp://ftp.ebi.ac.uk/pub/databases/spot/eQTL/sumstats/QTS000042/QTD000758/QTD000758.all.tsv.gz	ILMN_1732767	12	122390281	T	TAC	chr12_122390281_T_TAC	64	0.401042	0.340399	-0.119914	0.125046	INDEL	116	192	NA	ENSG00000110801	ENSG00000110801	NA	rs34862258
QTS000042	ftp://ftp.ebi.ac.uk/pub/databases/spot/eQTL/sumstats/QTS000042/QTD000758/QTD000758.all.tsv.gz	ILMN_1739943	12	122390281	T	TAC	chr12_122390281_T_TAC	64	0.401042	0.294116	-0.183649	0.173926	INDEL	116	192	NA	ENSG00000139697	ENSG00000139697	NA	rs34862258
QTS000042	ftp://ftp.ebi.ac.uk/pub/databases/spot/eQTL/sumstats/QTS000042/QTD000758/QTD000758.all.tsv.gz	ILMN_1750497	12	122390281	T	TAC	chr12_122390281_T_TAC	64	0.401042	0.0401145	0.288675	0.138407	INDEL	116	192	NA	ENSG00000182782	ENSG00000182782	NA	rs34862258
QTS000042	ftp://ftp.ebi.ac.uk/pub/databases/spot/eQTL/sumstats/QTS000042/QTD000758/QTD000758.all.tsv.gz	ILMN_1760954	12	122390281	T	TAC	chr12_122390281_T_TAC	64	0.401042	0.102078	0.201246	0.121718	INDEL	116	192	NA	ENSG00000139726	ENSG00000139726	NA	rs34862258
QTS000042	ftp://ftp.ebi.ac.uk/pub/databases/spot/eQTL/sumstats/QTS000042/QTD000758/QTD000758.all.tsv.gz	ILMN_1786039	12	122390281	T	TAC	chr12_122390281_T_TAC	64	0.401042	0.741442	-0.0410409	0.123967	INDEL	116	192	NA	ENSG00000170633	ENSG00000170633	NA	rs34862258
QTS000042	ftp://ftp.ebi.ac.uk/pub/databases/spot/eQTL/sumstats/QTS000042/QTD000758/QTD000758.all.tsv.gz	ILMN_1788887	12	122390281	T	TAC	chr12_122390281_T_TAC	64	0.401042	0.825724	-0.039237	0.177628	INDEL	116	192	NA	ENSG00000212694	ENSG00000212694	NA	rs34862258
QTS000042	ftp://ftp.ebi.ac.uk/pub/databases/spot/eQTL/sumstats/QTS000042/QTD000758/QTD000758.all.tsv.gz	ILMN_1788928	12	122390281	T	TAC	chr12_122390281_T_TAC	64	0.401042	0.585244	-0.096952	0.17695	INDEL	116	192	NA	ENSG00000150967	ENSG00000150967	NA	rs34862258
QTS000042	ftp://ftp.ebi.ac.uk/pub/databases/spot/eQTL/sumstats/QTS000042/QTD000758/QTD000758.all.tsv.gz	ILMN_1791149	12	122390281	T	TAC	chr12_122390281_T_TAC	64	0.401042	0.77275	0.0400392	0.138192	INDEL	116	192	NA	ENSG00000182196	ENSG00000182196	NA	rs34862258
QTS000042	ftp://ftp.ebi.ac.uk/pub/databases/spot/eQTL/sumstats/QTS000042/QTD000758/QTD000758.all.tsv.gz	ILMN_1792092	12	122390281	T	TAC	chr12_122390281_T_TAC	64	0.401042	0.446096	0.0834202	0.108957	INDEL	116	192	NA	ENSG00000033030	ENSG00000033030	NA	rs34862258
QTS000042	ftp://ftp.ebi.ac.uk/pub/databases/spot/eQTL/sumstats/QTS000042/QTD000758/QTD000758.all.tsv.gz	ILMN_1794260	12	122390281	T	TAC	chr12_122390281_T_TAC	64	0.401042	0.232698	-0.120075	0.0998691	INDEL	116	192	NA	ENSG00000089094	ENSG00000089094	NA	rs34862258
QTS000042	ftp://ftp.ebi.ac.uk/pub/databases/spot/eQTL/sumstats/QTS000042/QTD000758/QTD000758.all.tsv.gz	ILMN_1811272	12	122390281	T	TAC	chr12_122390281_T_TAC	64	0.401042	0.757289	0.0516236	0.166486	INDEL	116	192	NA	ENSG00000196917	ENSG00000196917	NA	rs34862258
QTS000042	ftp://ftp.ebi.ac.uk/pub/databases/spot/eQTL/sumstats/QTS000042/QTD000758/QTD000758.all.tsv.gz	ILMN_1813573	12	122390281	T	TAC	chr12_122390281_T_TAC	64	0.401042	0.281513	0.151866	0.140089	INDEL	116	192	NA	ENSG00000139718	ENSG00000139718	NA	rs34862258
QTS000042	ftp://ftp.ebi.ac.uk/pub/databases/spot/eQTL/sumstats/QTS000042/QTD000758/QTD000758.all.tsv.gz	ILMN_1849192	12	122390281	T	TAC	chr12_122390281_T_TAC	64	0.401042	0.0293786	0.387178	0.174626	INDEL	116	192	NA	ENSG00000256546	ENSG00000256546	NA	rs34862258
QTS000042	ftp://ftp.ebi.ac.uk/pub/databases/spot/eQTL/sumstats/QTS000042/QTD000758/QTD000758.all.tsv.gz	ILMN_2098947	12	122390281	T	TAC	chr12_122390281_T_TAC	64	0.401042	0.700129	-0.0632463	0.163639	INDEL	116	192	NA	ENSG00000212694	ENSG00000212694	NA	rs34862258
QTS000042	ftp://ftp.ebi.ac.uk/pub/databases/spot/eQTL/sumstats/QTS000042/QTD000758/QTD000758.all.tsv.gz	ILMN_2310589	12	122390281	T	TAC	chr12_122390281_T_TAC	64	0.401042	0.687885	-0.0573682	0.142299	INDEL	116	192	NA	ENSG00000184047	ENSG00000184047	NA	rs34862258
QTS000042	ftp://ftp.ebi.ac.uk/pub/databases/spot/eQTL/sumstats/QTS000042/QTD000758/QTD000758.all.tsv.gz	ILMN_2332990	12	122390281	T	TAC	chr12_122390281_T_TAC	64	0.401042	0.430796	0.091249	0.115251	INDEL	116	192	NA	ENSG00000184047	ENSG00000184047	NA	rs34862258
QTS000042	ftp://ftp.ebi.ac.uk/pub/databases/spot/eQTL/sumstats/QTS000042/QTD000758/QTD000758.all.tsv.gz	ILMN_2343047	12	122390281	T	TAC	chr12_122390281_T_TAC	64	0.401042	0.570695	-0.100999	0.177402	INDEL	116	192	NA	ENSG00000150967	ENSG00000150967	NA	rs34862258
QTS000042	ftp://ftp.ebi.ac.uk/pub/databases/spot/eQTL/sumstats/QTS000042/QTD000758/QTD000758.all.tsv.gz	ILMN_2343048	12	122390281	T	TAC	chr12_122390281_T_TAC	64	0.401042	0.691086	-0.0632583	0.158626	INDEL	116	192	NA	ENSG00000150967	ENSG00000150967	NA	rs34862258
QTS000042	ftp://ftp.ebi.ac.uk/pub/databases/spot/eQTL/sumstats/QTS000042/QTD000758/QTD000758.all.tsv.gz	ILMN_2358277	12	122390281	T	TAC	chr12_122390281_T_TAC	64	0.401042	0.986166	0.00185194	0.106485	INDEL	116	192	NA	ENSG00000111011	ENSG00000111011	NA	rs34862258
QTS000042	ftp://ftp.ebi.ac.uk/pub/databases/spot/eQTL/sumstats/QTS000042/QTD000758/QTD000758.all.tsv.gz	ILMN_2358278	12	122390281	T	TAC	chr12_122390281_T_TAC	64	0.401042	0.301122	0.113564	0.109134	INDEL	116	192	NA	ENSG00000111011	ENSG00000111011	NA	rs34862258
QTS000042	ftp://ftp.ebi.ac.uk/pub/databases/spot/eQTL/sumstats/QTS000042/QTD000758/QTD000758.all.tsv.gz	ILMN_2393144	12	122390281	T	TAC	chr12_122390281_T_TAC	64	0.401042	0.297977	-0.146041	0.139428	INDEL	116	192	NA	ENSG00000182196	ENSG00000182196	NA	rs34862258
QTS000042	ftp://ftp.ebi.ac.uk/pub/databases/spot/eQTL/sumstats/QTS000042/QTD000758/QTD000758.all.tsv.gz	ILMN_2396148	12	122390281	T	TAC	chr12_122390281_T_TAC	64	0.401042	0.161851	-0.256507	0.181714	INDEL	116	192	NA	ENSG00000130787	ENSG00000130787	NA	rs34862258
QTS000042	ftp://ftp.ebi.ac.uk/pub/databases/spot/eQTL/sumstats/QTS000042/QTD000758/QTD000758.all.tsv.gz	ILMN_2398664	12	122390281	T	TAC	chr12_122390281_T_TAC	64	0.401042	0.374252	-0.155108	0.173614	INDEL	116	192	NA	ENSG00000170633	ENSG00000170633	NA	rs34862258
QTS000042	ftp://ftp.ebi.ac.uk/pub/databases/spot/eQTL/sumstats/QTS000042/QTD000758/QTD000758.all.tsv.gz	ILMN_2404085	12	122390281	T	TAC	chr12_122390281_T_TAC	64	0.401042	0.859327	0.0167389	0.0941504	INDEL	116	192	NA	ENSG00000130779	ENSG00000130779	NA	rs34862258
QTS000042	ftp://ftp.ebi.ac.uk/pub/databases/spot/eQTL/sumstats/QTS000042/QTD000758/QTD000758.all.tsv.gz	ILMN_3208881	12	122390281	T	TAC	chr12_122390281_T_TAC	64	0.401042	0.402382	-0.113623	0.134986	INDEL	116	192	NA	ENSG00000183955	ENSG00000183955	NA	rs34862258
QTS000042	ftp://ftp.ebi.ac.uk/pub/databases/spot/eQTL/sumstats/QTS000042/QTD000758/QTD000758.all.tsv.gz	ILMN_3249006	12	122390281	T	TAC	chr12_122390281_T_TAC	64	0.401042	0.263016	0.161426	0.143231	INDEL	116	192	NA	ENSG00000183955	ENSG00000183955	NA	rs34862258
QTS000042	ftp://ftp.ebi.ac.uk/pub/databases/spot/eQTL/sumstats/QTS000042/QTD000758/QTD000758.all.tsv.gz	ILMN_1651464	12	122390304	G	GTA	chr12_122390304_G_GTA	17	0.0885417	0.126578	-0.462742	0.299814	INDEL	17	192	NA	ENSG00000089094	ENSG00000089094	NA	rs1313780809
QTS000042	ftp://ftp.ebi.ac.uk/pub/databases/spot/eQTL/sumstats/QTS000042/QTD000758/QTD000758.all.tsv.gz	ILMN_1651936	12	122390304	G	GTA	chr12_122390304_G_GTA	17	0.0885417	0.617296	-0.122781	0.244781	INDEL	17	192	NA	ENSG00000183955	ENSG00000183955	NA	rs1313780809
QTS000042	ftp://ftp.ebi.ac.uk/pub/databases/spot/eQTL/sumstats/QTS000042/QTD000758/QTD000758.all.tsv.gz	ILMN_1652918	12	122390304	G	GTA	chr12_122390304_G_GTA	17	0.0885417	0.174616	0.353691	0.258284	INDEL	17	192	NA	ENSG00000139725	ENSG00000139725	NA	rs1313780809
QTS000042	ftp://ftp.ebi.ac.uk/pub/databases/spot/eQTL/sumstats/QTS000042/QTD000758/QTD000758.all.tsv.gz	ILMN_1654421	12	122390304	G	GTA	chr12_122390304_G_GTA	17	0.0885417	0.523012	-0.170314	0.26551	INDEL	17	192	NA	ENSG00000051825	ENSG00000051825	NA	rs1313780809
QTS000042	ftp://ftp.ebi.ac.uk/pub/databases/spot/eQTL/sumstats/QTS000042/QTD000758/QTD000758.all.tsv.gz	ILMN_1658232	12	122390304	G	GTA	chr12_122390304_G_GTA	17	0.0885417	0.331372	-0.267912	0.274179	INDEL	17	192	NA	ENSG00000089094	ENSG00000089094	NA	rs1313780809
QTS000042	ftp://ftp.ebi.ac.uk/pub/databases/spot/eQTL/sumstats/QTS000042/QTD000758/QTD000758.all.tsv.gz	ILMN_1662316	12	122390304	G	GTA	chr12_122390304_G_GTA	17	0.0885417	0.574964	-0.11872	0.210866	INDEL	17	192	NA	ENSG00000139719	ENSG00000139719	NA	rs1313780809
QTS000042	ftp://ftp.ebi.ac.uk/pub/databases/spot/eQTL/sumstats/QTS000042/QTD000758/QTD000758.all.tsv.gz	ILMN_1665335	12	122390304	G	GTA	chr12_122390304_G_GTA	17	0.0885417	0.273221	-0.219401	0.198899	INDEL	17	192	NA	ENSG00000184047	ENSG00000184047	NA	rs1313780809
QTS000042	ftp://ftp.ebi.ac.uk/pub/databases/spot/eQTL/sumstats/QTS000042/QTD000758/QTD000758.all.tsv.gz	ILMN_1667510	12	122390304	G	GTA	chr12_122390304_G_GTA	17	0.0885417	0.6007	-0.147288	0.280318	INDEL	17	192	NA	ENSG00000130921	ENSG00000130921	NA	rs1313780809
QTS000042	ftp://ftp.ebi.ac.uk/pub/databases/spot/eQTL/sumstats/QTS000042/QTD000758/QTD000758.all.tsv.gz	ILMN_1677693	12	122390304	G	GTA	chr12_122390304_G_GTA	17	0.0885417	0.376272	-0.211401	0.23763	INDEL	17	192	NA	ENSG00000255398	ENSG00000255398	NA	rs1313780809
QTS000042	ftp://ftp.ebi.ac.uk/pub/databases/spot/eQTL/sumstats/QTS000042/QTD000758/QTD000758.all.tsv.gz	ILMN_1684038	12	122390304	G	GTA	chr12_122390304_G_GTA	17	0.0885417	0.950538	-0.0153331	0.246429	INDEL	17	192	NA	ENSG00000130779	ENSG00000130779	NA	rs1313780809
QTS000042	ftp://ftp.ebi.ac.uk/pub/databases/spot/eQTL/sumstats/QTS000042/QTD000758/QTD000758.all.tsv.gz	ILMN_1706886	12	122390304	G	GTA	chr12_122390304_G_GTA	17	0.0885417	0.714774	0.105591	0.287937	INDEL	17	192	NA	ENSG00000110987	ENSG00000110987	NA	rs1313780809
QTS000042	ftp://ftp.ebi.ac.uk/pub/databases/spot/eQTL/sumstats/QTS000042/QTD000758/QTD000758.all.tsv.gz	ILMN_1710427	12	122390304	G	GTA	chr12_122390304_G_GTA	17	0.0885417	0.169841	0.291676	0.210613	INDEL	17	192	NA	ENSG00000139722	ENSG00000139722	NA	rs1313780809
QTS000042	ftp://ftp.ebi.ac.uk/pub/databases/spot/eQTL/sumstats/QTS000042/QTD000758/QTD000758.all.tsv.gz	ILMN_1711699	12	122390304	G	GTA	chr12_122390304_G_GTA	17	0.0885417	0.858637	-0.0511602	0.286338	INDEL	17	192	NA	ENSG00000130787	ENSG00000130787	NA	rs1313780809
QTS000042	ftp://ftp.ebi.ac.uk/pub/databases/spot/eQTL/sumstats/QTS000042/QTD000758/QTD000758.all.tsv.gz	ILMN_1723058	12	122390304	G	GTA	chr12_122390304_G_GTA	17	0.0885417	0.365046	0.259041	0.284396	INDEL	17	192	NA	ENSG00000130779	ENSG00000130779	NA	rs1313780809
QTS000042	ftp://ftp.ebi.ac.uk/pub/databases/spot/eQTL/sumstats/QTS000042/QTD000758/QTD000758.all.tsv.gz	ILMN_1723177	12	122390304	G	GTA	chr12_122390304_G_GTA	17	0.0885417	0.676814	0.074059	0.177043	INDEL	17	192	NA	ENSG00000089053	ENSG00000089053	NA	rs1313780809
QTS000042	ftp://ftp.ebi.ac.uk/pub/databases/spot/eQTL/sumstats/QTS000042/QTD000758/QTD000758.all.tsv.gz	ILMN_1724148	12	122390304	G	GTA	chr12_122390304_G_GTA	17	0.0885417	0.286463	0.175945	0.16399	INDEL	17	192	NA	ENSG00000276045	ENSG00000276045	NA	rs1313780809
QTS000042	ftp://ftp.ebi.ac.uk/pub/databases/spot/eQTL/sumstats/QTS000042/QTD000758/QTD000758.all.tsv.gz	ILMN_1732516	12	122390304	G	GTA	chr12_122390304_G_GTA	17	0.0885417	0.498873	-0.173801	0.25586	INDEL	17	192	NA	ENSG00000184445	ENSG00000184445	NA	rs1313780809
QTS000042	ftp://ftp.ebi.ac.uk/pub/databases/spot/eQTL/sumstats/QTS000042/QTD000758/QTD000758.all.tsv.gz	ILMN_1732767	12	122390304	G	GTA	chr12_122390304_G_GTA	17	0.0885417	0.0879985	-0.352468	0.204135	INDEL	17	192	NA	ENSG00000110801	ENSG00000110801	NA	rs1313780809
QTS000042	ftp://ftp.ebi.ac.uk/pub/databases/spot/eQTL/sumstats/QTS000042/QTD000758/QTD000758.all.tsv.gz	ILMN_1739943	12	122390304	G	GTA	chr12_122390304_G_GTA	17	0.0885417	0.00937525	-0.738779	0.27765	INDEL	17	192	NA	ENSG00000139697	ENSG00000139697	NA	rs1313780809
QTS000042	ftp://ftp.ebi.ac.uk/pub/databases/spot/eQTL/sumstats/QTS000042/QTD000758/QTD000758.all.tsv.gz	ILMN_1750497	12	122390304	G	GTA	chr12_122390304_G_GTA	17	0.0885417	0.453086	-0.176344	0.233918	INDEL	17	192	NA	ENSG00000182782	ENSG00000182782	NA	rs1313780809
QTS000042	ftp://ftp.ebi.ac.uk/pub/databases/spot/eQTL/sumstats/QTS000042/QTD000758/QTD000758.all.tsv.gz	ILMN_1760954	12	122390304	G	GTA	chr12_122390304_G_GTA	17	0.0885417	0.913802	-0.0222009	0.204469	INDEL	17	192	NA	ENSG00000139726	ENSG00000139726	NA	rs1313780809
QTS000042	ftp://ftp.ebi.ac.uk/pub/databases/spot/eQTL/sumstats/QTS000042/QTD000758/QTD000758.all.tsv.gz	ILMN_1786039	12	122390304	G	GTA	chr12_122390304_G_GTA	17	0.0885417	0.0119951	-0.50677	0.197226	INDEL	17	192	NA	ENSG00000170633	ENSG00000170633	NA	rs1313780809
QTS000042	ftp://ftp.ebi.ac.uk/pub/databases/spot/eQTL/sumstats/QTS000042/QTD000758/QTD000758.all.tsv.gz	ILMN_1788887	12	122390304	G	GTA	chr12_122390304_G_GTA	17	0.0885417	0.254533	0.33427	0.291316	INDEL	17	192	NA	ENSG00000212694	ENSG00000212694	NA	rs1313780809
QTS000042	ftp://ftp.ebi.ac.uk/pub/databases/spot/eQTL/sumstats/QTS000042/QTD000758/QTD000758.all.tsv.gz	ILMN_1788928	12	122390304	G	GTA	chr12_122390304_G_GTA	17	0.0885417	0.403006	-0.245223	0.291717	INDEL	17	192	NA	ENSG00000150967	ENSG00000150967	NA	rs1313780809
QTS000042	ftp://ftp.ebi.ac.uk/pub/databases/spot/eQTL/sumstats/QTS000042/QTD000758/QTD000758.all.tsv.gz	ILMN_1791149	12	122390304	G	GTA	chr12_122390304_G_GTA	17	0.0885417	0.349943	0.213659	0.22728	INDEL	17	192	NA	ENSG00000182196	ENSG00000182196	NA	rs1313780809
QTS000042	ftp://ftp.ebi.ac.uk/pub/databases/spot/eQTL/sumstats/QTS000042/QTD000758/QTD000758.all.tsv.gz	ILMN_1792092	12	122390304	G	GTA	chr12_122390304_G_GTA	17	0.0885417	0.0848659	-0.309511	0.177448	INDEL	17	192	NA	ENSG00000033030	ENSG00000033030	NA	rs1313780809
QTS000042	ftp://ftp.ebi.ac.uk/pub/databases/spot/eQTL/sumstats/QTS000042/QTD000758/QTD000758.all.tsv.gz	ILMN_1794260	12	122390304	G	GTA	chr12_122390304_G_GTA	17	0.0885417	0.0103389	-0.419748	0.159915	INDEL	17	192	NA	ENSG00000089094	ENSG00000089094	NA	rs1313780809
QTS000042	ftp://ftp.ebi.ac.uk/pub/databases/spot/eQTL/sumstats/QTS000042/QTD000758/QTD000758.all.tsv.gz	ILMN_1811272	12	122390304	G	GTA	chr12_122390304_G_GTA	17	0.0885417	0.0362998	0.570433	0.268002	INDEL	17	192	NA	ENSG00000196917	ENSG00000196917	NA	rs1313780809
QTS000042	ftp://ftp.ebi.ac.uk/pub/databases/spot/eQTL/sumstats/QTS000042/QTD000758/QTD000758.all.tsv.gz	ILMN_1813573	12	122390304	G	GTA	chr12_122390304_G_GTA	17	0.0885417	0.781436	-0.0648753	0.233062	INDEL	17	192	NA	ENSG00000139718	ENSG00000139718	NA	rs1313780809
QTS000042	ftp://ftp.ebi.ac.uk/pub/databases/spot/eQTL/sumstats/QTS000042/QTD000758/QTD000758.all.tsv.gz	ILMN_1849192	12	122390304	G	GTA	chr12_122390304_G_GTA	17	0.0885417	0.767911	0.0879275	0.296963	INDEL	17	192	NA	ENSG00000256546	ENSG00000256546	NA	rs1313780809
QTS000042	ftp://ftp.ebi.ac.uk/pub/databases/spot/eQTL/sumstats/QTS000042/QTD000758/QTD000758.all.tsv.gz	ILMN_2098947	12	122390304	G	GTA	chr12_122390304_G_GTA	17	0.0885417	0.890659	0.0373227	0.270654	INDEL	17	192	NA	ENSG00000212694	ENSG00000212694	NA	rs1313780809
QTS000042	ftp://ftp.ebi.ac.uk/pub/databases/spot/eQTL/sumstats/QTS000042/QTD000758/QTD000758.all.tsv.gz	ILMN_2310589	12	122390304	G	GTA	chr12_122390304_G_GTA	17	0.0885417	0.996656	-0.000989624	0.235404	INDEL	17	192	NA	ENSG00000184047	ENSG00000184047	NA	rs1313780809
QTS000042	ftp://ftp.ebi.ac.uk/pub/databases/spot/eQTL/sumstats/QTS000042/QTD000758/QTD000758.all.tsv.gz	ILMN_2332990	12	122390304	G	GTA	chr12_122390304_G_GTA	17	0.0885417	0.983448	0.00397883	0.191196	INDEL	17	192	NA	ENSG00000184047	ENSG00000184047	NA	rs1313780809
QTS000042	ftp://ftp.ebi.ac.uk/pub/databases/spot/eQTL/sumstats/QTS000042/QTD000758/QTD000758.all.tsv.gz	ILMN_2343047	12	122390304	G	GTA	chr12_122390304_G_GTA	17	0.0885417	0.116932	0.458498	0.289367	INDEL	17	192	NA	ENSG00000150967	ENSG00000150967	NA	rs1313780809
QTS000042	ftp://ftp.ebi.ac.uk/pub/databases/spot/eQTL/sumstats/QTS000042/QTD000758/QTD000758.all.tsv.gz	ILMN_2343048	12	122390304	G	GTA	chr12_122390304_G_GTA	17	0.0885417	0.37016	0.235302	0.261119	INDEL	17	192	NA	ENSG00000150967	ENSG00000150967	NA	rs1313780809
QTS000042	ftp://ftp.ebi.ac.uk/pub/databases/spot/eQTL/sumstats/QTS000042/QTD000758/QTD000758.all.tsv.gz	ILMN_2358277	12	122390304	G	GTA	chr12_122390304_G_GTA	17	0.0885417	0.411224	-0.144754	0.175256	INDEL	17	192	NA	ENSG00000111011	ENSG00000111011	NA	rs1313780809
QTS000042	ftp://ftp.ebi.ac.uk/pub/databases/spot/eQTL/sumstats/QTS000042/QTD000758/QTD000758.all.tsv.gz	ILMN_2358278	12	122390304	G	GTA	chr12_122390304_G_GTA	17	0.0885417	0.610499	0.0926817	0.181258	INDEL	17	192	NA	ENSG00000111011	ENSG00000111011	NA	rs1313780809
QTS000042	ftp://ftp.ebi.ac.uk/pub/databases/spot/eQTL/sumstats/QTS000042/QTD000758/QTD000758.all.tsv.gz	ILMN_2393144	12	122390304	G	GTA	chr12_122390304_G_GTA	17	0.0885417	0.736215	-0.0783525	0.231801	INDEL	17	192	NA	ENSG00000182196	ENSG00000182196	NA	rs1313780809
QTS000042	ftp://ftp.ebi.ac.uk/pub/databases/spot/eQTL/sumstats/QTS000042/QTD000758/QTD000758.all.tsv.gz	ILMN_2396148	12	122390304	G	GTA	chr12_122390304_G_GTA	17	0.0885417	0.714333	0.111548	0.303687	INDEL	17	192	NA	ENSG00000130787	ENSG00000130787	NA	rs1313780809
QTS000042	ftp://ftp.ebi.ac.uk/pub/databases/spot/eQTL/sumstats/QTS000042/QTD000758/QTD000758.all.tsv.gz	ILMN_2398664	12	122390304	G	GTA	chr12_122390304_G_GTA	17	0.0885417	0.709885	-0.107538	0.288072	INDEL	17	192	NA	ENSG00000170633	ENSG00000170633	NA	rs1313780809
QTS000042	ftp://ftp.ebi.ac.uk/pub/databases/spot/eQTL/sumstats/QTS000042/QTD000758/QTD000758.all.tsv.gz	ILMN_2404085	12	122390304	G	GTA	chr12_122390304_G_GTA	17	0.0885417	0.731148	0.0536174	0.155516	INDEL	17	192	NA	ENSG00000130779	ENSG00000130779	NA	rs1313780809
QTS000042	ftp://ftp.ebi.ac.uk/pub/databases/spot/eQTL/sumstats/QTS000042/QTD000758/QTD000758.all.tsv.gz	ILMN_3208881	12	122390304	G	GTA	chr12_122390304_G_GTA	17	0.0885417	0.935462	-0.0181971	0.224037	INDEL	17	192	NA	ENSG00000183955	ENSG00000183955	NA	rs1313780809
QTS000042	ftp://ftp.ebi.ac.uk/pub/databases/spot/eQTL/sumstats/QTS000042/QTD000758/QTD000758.all.tsv.gz	ILMN_3249006	12	122390304	G	GTA	chr12_122390304_G_GTA	17	0.0885417	0.0462921	0.471035	0.232797	INDEL	17	192	NA	ENSG00000183955	ENSG00000183955	NA	rs1313780809
QTS000042	ftp://ftp.ebi.ac.uk/pub/databases/spot/eQTL/sumstats/QTS000042/QTD000758/QTD000758.all.tsv.gz	ILMN_1651464	12	122390308	A	G	chr12_122390308_A_G	55	0.322917	0.549815	0.110488	0.183986	SNP	130	192	NA	ENSG00000089094	ENSG00000089094	NA	rs11616059
QTS000042	ftp://ftp.ebi.ac.uk/pub/databases/spot/eQTL/sumstats/QTS000042/QTD000758/QTD000758.all.tsv.gz	ILMN_1651936	12	122390308	A	G	chr12_122390308_A_G	55	0.322917	0.994758	0.000979481	0.148631	SNP	130	192	NA	ENSG00000183955	ENSG00000183955	NA	rs11616059
QTS000042	ftp://ftp.ebi.ac.uk/pub/databases/spot/eQTL/sumstats/QTS000042/QTD000758/QTD000758.all.tsv.gz	ILMN_1652918	12	122390308	A	G	chr12_122390308_A_G	55	0.322917	0.276904	-0.172097	0.157226	SNP	130	192	NA	ENSG00000139725	ENSG00000139725	NA	rs11616059
QTS000042	ftp://ftp.ebi.ac.uk/pub/databases/spot/eQTL/sumstats/QTS000042/QTD000758/QTD000758.all.tsv.gz	ILMN_1654421	12	122390308	A	G	chr12_122390308_A_G	55	0.322917	0.173417	0.219103	0.15955	SNP	130	192	NA	ENSG00000051825	ENSG00000051825	NA	rs11616059
QTS000042	ftp://ftp.ebi.ac.uk/pub/databases/spot/eQTL/sumstats/QTS000042/QTD000758/QTD000758.all.tsv.gz	ILMN_1658232	12	122390308	A	G	chr12_122390308_A_G	55	0.322917	0.442132	0.128662	0.166587	SNP	130	192	NA	ENSG00000089094	ENSG00000089094	NA	rs11616059
QTS000042	ftp://ftp.ebi.ac.uk/pub/databases/spot/eQTL/sumstats/QTS000042/QTD000758/QTD000758.all.tsv.gz	ILMN_1662316	12	122390308	A	G	chr12_122390308_A_G	55	0.322917	0.559965	0.074812	0.127822	SNP	130	192	NA	ENSG00000139719	ENSG00000139719	NA	rs11616059
QTS000042	ftp://ftp.ebi.ac.uk/pub/databases/spot/eQTL/sumstats/QTS000042/QTD000758/QTD000758.all.tsv.gz	ILMN_1665335	12	122390308	A	G	chr12_122390308_A_G	55	0.322917	0.502404	0.0816128	0.121143	SNP	130	192	NA	ENSG00000184047	ENSG00000184047	NA	rs11616059
QTS000042	ftp://ftp.ebi.ac.uk/pub/databases/spot/eQTL/sumstats/QTS000042/QTD000758/QTD000758.all.tsv.gz	ILMN_1667510	12	122390308	A	G	chr12_122390308_A_G	55	0.322917	0.257376	0.19264	0.1689	SNP	130	192	NA	ENSG00000130921	ENSG00000130921	NA	rs11616059
QTS000042	ftp://ftp.ebi.ac.uk/pub/databases/spot/eQTL/sumstats/QTS000042/QTD000758/QTD000758.all.tsv.gz	ILMN_1677693	12	122390308	A	G	chr12_122390308_A_G	55	0.322917	0.218382	0.177895	0.143423	SNP	130	192	NA	ENSG00000255398	ENSG00000255398	NA	rs11616059
QTS000042	ftp://ftp.ebi.ac.uk/pub/databases/spot/eQTL/sumstats/QTS000042/QTD000758/QTD000758.all.tsv.gz	ILMN_1684038	12	122390308	A	G	chr12_122390308_A_G	55	0.322917	0.662342	0.0654038	0.149231	SNP	130	192	NA	ENSG00000130779	ENSG00000130779	NA	rs11616059
QTS000042	ftp://ftp.ebi.ac.uk/pub/databases/spot/eQTL/sumstats/QTS000042/QTD000758/QTD000758.all.tsv.gz	ILMN_1706886	12	122390308	A	G	chr12_122390308_A_G	55	0.322917	0.461471	-0.12884	0.174131	SNP	130	192	NA	ENSG00000110987	ENSG00000110987	NA	rs11616059
QTS000042	ftp://ftp.ebi.ac.uk/pub/databases/spot/eQTL/sumstats/QTS000042/QTD000758/QTD000758.all.tsv.gz	ILMN_1710427	12	122390308	A	G	chr12_122390308_A_G	55	0.322917	0.000321024	-0.44822	0.119313	SNP	130	192	NA	ENSG00000139722	ENSG00000139722	NA	rs11616059
QTS000042	ftp://ftp.ebi.ac.uk/pub/databases/spot/eQTL/sumstats/QTS000042/QTD000758/QTD000758.all.tsv.gz	ILMN_1711699	12	122390308	A	G	chr12_122390308_A_G	55	0.322917	0.253405	0.19812	0.172248	SNP	130	192	NA	ENSG00000130787	ENSG00000130787	NA	rs11616059
QTS000042	ftp://ftp.ebi.ac.uk/pub/databases/spot/eQTL/sumstats/QTS000042/QTD000758/QTD000758.all.tsv.gz	ILMN_1723058	12	122390308	A	G	chr12_122390308_A_G	55	0.322917	0.718994	-0.0625163	0.173154	SNP	130	192	NA	ENSG00000130779	ENSG00000130779	NA	rs11616059
QTS000042	ftp://ftp.ebi.ac.uk/pub/databases/spot/eQTL/sumstats/QTS000042/QTD000758/QTD000758.all.tsv.gz	ILMN_1723177	12	122390308	A	G	chr12_122390308_A_G	55	0.322917	0.819617	0.0245737	0.107416	SNP	130	192	NA	ENSG00000089053	ENSG00000089053	NA	rs11616059
QTS000042	ftp://ftp.ebi.ac.uk/pub/databases/spot/eQTL/sumstats/QTS000042/QTD000758/QTD000758.all.tsv.gz	ILMN_1724148	12	122390308	A	G	chr12_122390308_A_G	55	0.322917	0.52727	0.0634077	0.0998724	SNP	130	192	NA	ENSG00000276045	ENSG00000276045	NA	rs11616059
QTS000042	ftp://ftp.ebi.ac.uk/pub/databases/spot/eQTL/sumstats/QTS000042/QTD000758/QTD000758.all.tsv.gz	ILMN_1732516	12	122390308	A	G	chr12_122390308_A_G	55	0.322917	0.248633	0.179276	0.154291	SNP	130	192	NA	ENSG00000184445	ENSG00000184445	NA	rs11616059
QTS000042	ftp://ftp.ebi.ac.uk/pub/databases/spot/eQTL/sumstats/QTS000042/QTD000758/QTD000758.all.tsv.gz	ILMN_1732767	12	122390308	A	G	chr12_122390308_A_G	55	0.322917	0.141494	0.184577	0.124331	SNP	130	192	NA	ENSG00000110801	ENSG00000110801	NA	rs11616059
QTS000042	ftp://ftp.ebi.ac.uk/pub/databases/spot/eQTL/sumstats/QTS000042/QTD000758/QTD000758.all.tsv.gz	ILMN_1739943	12	122390308	A	G	chr12_122390308_A_G	55	0.322917	0.272761	0.192295	0.174158	SNP	130	192	NA	ENSG00000139697	ENSG00000139697	NA	rs11616059
QTS000042	ftp://ftp.ebi.ac.uk/pub/databases/spot/eQTL/sumstats/QTS000042/QTD000758/QTD000758.all.tsv.gz	ILMN_1750497	12	122390308	A	G	chr12_122390308_A_G	55	0.322917	0.10283	0.230965	0.140004	SNP	130	192	NA	ENSG00000182782	ENSG00000182782	NA	rs11616059
QTS000042	ftp://ftp.ebi.ac.uk/pub/databases/spot/eQTL/sumstats/QTS000042/QTD000758/QTD000758.all.tsv.gz	ILMN_1760954	12	122390308	A	G	chr12_122390308_A_G	55	0.322917	0.796786	0.032015	0.123922	SNP	130	192	NA	ENSG00000139726	ENSG00000139726	NA	rs11616059
QTS000042	ftp://ftp.ebi.ac.uk/pub/databases/spot/eQTL/sumstats/QTS000042/QTD000758/QTD000758.all.tsv.gz	ILMN_1786039	12	122390308	A	G	chr12_122390308_A_G	55	0.322917	0.0405826	0.252048	0.121136	SNP	130	192	NA	ENSG00000170633	ENSG00000170633	NA	rs11616059
QTS000042	ftp://ftp.ebi.ac.uk/pub/databases/spot/eQTL/sumstats/QTS000042/QTD000758/QTD000758.all.tsv.gz	ILMN_1788887	12	122390308	A	G	chr12_122390308_A_G	55	0.322917	0.938396	0.0138008	0.178022	SNP	130	192	NA	ENSG00000212694	ENSG00000212694	NA	rs11616059
QTS000042	ftp://ftp.ebi.ac.uk/pub/databases/spot/eQTL/sumstats/QTS000042/QTD000758/QTD000758.all.tsv.gz	ILMN_1788928	12	122390308	A	G	chr12_122390308_A_G	55	0.322917	0.74347	0.0582866	0.177504	SNP	130	192	NA	ENSG00000150967	ENSG00000150967	NA	rs11616059
QTS000042	ftp://ftp.ebi.ac.uk/pub/databases/spot/eQTL/sumstats/QTS000042/QTD000758/QTD000758.all.tsv.gz	ILMN_1791149	12	122390308	A	G	chr12_122390308_A_G	55	0.322917	0.369362	-0.124429	0.13785	SNP	130	192	NA	ENSG00000182196	ENSG00000182196	NA	rs11616059
QTS000042	ftp://ftp.ebi.ac.uk/pub/databases/spot/eQTL/sumstats/QTS000042/QTD000758/QTD000758.all.tsv.gz	ILMN_1792092	12	122390308	A	G	chr12_122390308_A_G	55	0.322917	0.00752922	0.287365	0.104863	SNP	130	192	NA	ENSG00000033030	ENSG00000033030	NA	rs11616059
QTS000042	ftp://ftp.ebi.ac.uk/pub/databases/spot/eQTL/sumstats/QTS000042/QTD000758/QTD000758.all.tsv.gz	ILMN_1794260	12	122390308	A	G	chr12_122390308_A_G	55	0.322917	0.125574	0.153985	0.0995002	SNP	130	192	NA	ENSG00000089094	ENSG00000089094	NA	rs11616059
QTS000042	ftp://ftp.ebi.ac.uk/pub/databases/spot/eQTL/sumstats/QTS000042/QTD000758/QTD000758.all.tsv.gz	ILMN_1811272	12	122390308	A	G	chr12_122390308_A_G	55	0.322917	0.790108	-0.0445525	0.166837	SNP	130	192	NA	ENSG00000196917	ENSG00000196917	NA	rs11616059
QTS000042	ftp://ftp.ebi.ac.uk/pub/databases/spot/eQTL/sumstats/QTS000042/QTD000758/QTD000758.all.tsv.gz	ILMN_1813573	12	122390308	A	G	chr12_122390308_A_G	55	0.322917	0.33266	0.136974	0.140554	SNP	130	192	NA	ENSG00000139718	ENSG00000139718	NA	rs11616059
QTS000042	ftp://ftp.ebi.ac.uk/pub/databases/spot/eQTL/sumstats/QTS000042/QTD000758/QTD000758.all.tsv.gz	ILMN_1849192	12	122390308	A	G	chr12_122390308_A_G	55	0.322917	0.0773637	0.316094	0.176722	SNP	130	192	NA	ENSG00000256546	ENSG00000256546	NA	rs11616059
QTS000042	ftp://ftp.ebi.ac.uk/pub/databases/spot/eQTL/sumstats/QTS000042/QTD000758/QTD000758.all.tsv.gz	ILMN_2098947	12	122390308	A	G	chr12_122390308_A_G	55	0.322917	0.567975	-0.0939041	0.163781	SNP	130	192	NA	ENSG00000212694	ENSG00000212694	NA	rs11616059
QTS000042	ftp://ftp.ebi.ac.uk/pub/databases/spot/eQTL/sumstats/QTS000042/QTD000758/QTD000758.all.tsv.gz	ILMN_2310589	12	122390308	A	G	chr12_122390308_A_G	55	0.322917	0.667272	-0.0615064	0.142557	SNP	130	192	NA	ENSG00000184047	ENSG00000184047	NA	rs11616059
QTS000042	ftp://ftp.ebi.ac.uk/pub/databases/spot/eQTL/sumstats/QTS000042/QTD000758/QTD000758.all.tsv.gz	ILMN_2332990	12	122390308	A	G	chr12_122390308_A_G	55	0.322917	0.971765	0.00411535	0.115916	SNP	130	192	NA	ENSG00000184047	ENSG00000184047	NA	rs11616059
QTS000042	ftp://ftp.ebi.ac.uk/pub/databases/spot/eQTL/sumstats/QTS000042/QTD000758/QTD000758.all.tsv.gz	ILMN_2343047	12	122390308	A	G	chr12_122390308_A_G	55	0.322917	0.589758	-0.0962364	0.177783	SNP	130	192	NA	ENSG00000150967	ENSG00000150967	NA	rs11616059
QTS000042	ftp://ftp.ebi.ac.uk/pub/databases/spot/eQTL/sumstats/QTS000042/QTD000758/QTD000758.all.tsv.gz	ILMN_2343048	12	122390308	A	G	chr12_122390308_A_G	55	0.322917	0.773895	-0.0458323	0.15901	SNP	130	192	NA	ENSG00000150967	ENSG00000150967	NA	rs11616059
QTS000042	ftp://ftp.ebi.ac.uk/pub/databases/spot/eQTL/sumstats/QTS000042/QTD000758/QTD000758.all.tsv.gz	ILMN_2358277	12	122390308	A	G	chr12_122390308_A_G	55	0.322917	0.774413	0.0306648	0.10664	SNP	130	192	NA	ENSG00000111011	ENSG00000111011	NA	rs11616059
QTS000042	ftp://ftp.ebi.ac.uk/pub/databases/spot/eQTL/sumstats/QTS000042/QTD000758/QTD000758.all.tsv.gz	ILMN_2358278	12	122390308	A	G	chr12_122390308_A_G	55	0.322917	0.985976	0.00194054	0.110067	SNP	130	192	NA	ENSG00000111011	ENSG00000111011	NA	rs11616059
QTS000042	ftp://ftp.ebi.ac.uk/pub/databases/spot/eQTL/sumstats/QTS000042/QTD000758/QTD000758.all.tsv.gz	ILMN_2393144	12	122390308	A	G	chr12_122390308_A_G	55	0.322917	0.196739	-0.181168	0.139202	SNP	130	192	NA	ENSG00000182196	ENSG00000182196	NA	rs11616059
QTS000042	ftp://ftp.ebi.ac.uk/pub/databases/spot/eQTL/sumstats/QTS000042/QTD000758/QTD000758.all.tsv.gz	ILMN_2396148	12	122390308	A	G	chr12_122390308_A_G	55	0.322917	0.127234	-0.279884	0.181657	SNP	130	192	NA	ENSG00000130787	ENSG00000130787	NA	rs11616059
QTS000042	ftp://ftp.ebi.ac.uk/pub/databases/spot/eQTL/sumstats/QTS000042/QTD000758/QTD000758.all.tsv.gz	ILMN_2398664	12	122390308	A	G	chr12_122390308_A_G	55	0.322917	0.659279	0.0772591	0.17459	SNP	130	192	NA	ENSG00000170633	ENSG00000170633	NA	rs11616059
QTS000042	ftp://ftp.ebi.ac.uk/pub/databases/spot/eQTL/sumstats/QTS000042/QTD000758/QTD000758.all.tsv.gz	ILMN_2404085	12	122390308	A	G	chr12_122390308_A_G	55	0.322917	0.496224	-0.0643063	0.0940852	SNP	130	192	NA	ENSG00000130779	ENSG00000130779	NA	rs11616059
QTS000042	ftp://ftp.ebi.ac.uk/pub/databases/spot/eQTL/sumstats/QTS000042/QTD000758/QTD000758.all.tsv.gz	ILMN_3208881	12	122390308	A	G	chr12_122390308_A_G	55	0.322917	0.491894	0.0935073	0.13544	SNP	130	192	NA	ENSG00000183955	ENSG00000183955	NA	rs11616059
QTS000042	ftp://ftp.ebi.ac.uk/pub/databases/spot/eQTL/sumstats/QTS000042/QTD000758/QTD000758.all.tsv.gz	ILMN_3249006	12	122390308	A	G	chr12_122390308_A_G	55	0.322917	0.943387	0.010301	0.144614	SNP	130	192	NA	ENSG00000183955	ENSG00000183955	NA	rs11616059
QTS000042	ftp://ftp.ebi.ac.uk/pub/databases/spot/eQTL/sumstats/QTS000042/QTD000758/QTD000758.all.tsv.gz	ILMN_1651464	12	122390321	A	T	chr12_122390321_A_T	7	0.0364583	0.118317	0.734549	0.465366	SNP	7	192	NA	ENSG00000089094	ENSG00000089094	NA	rs755723341
QTS000042	ftp://ftp.ebi.ac.uk/pub/databases/spot/eQTL/sumstats/QTS000042/QTD000758/QTD000758.all.tsv.gz	ILMN_1651936	12	122390321	A	T	chr12_122390321_A_T	7	0.0364583	0.259608	-0.428888	0.377816	SNP	7	192	NA	ENSG00000183955	ENSG00000183955	NA	rs755723341
QTS000042	ftp://ftp.ebi.ac.uk/pub/databases/spot/eQTL/sumstats/QTS000042/QTD000758/QTD000758.all.tsv.gz	ILMN_1652918	12	122390321	A	T	chr12_122390321_A_T	7	0.0364583	0.0481628	-0.794586	0.396122	SNP	7	192	NA	ENSG00000139725	ENSG00000139725	NA	rs755723341
QTS000042	ftp://ftp.ebi.ac.uk/pub/databases/spot/eQTL/sumstats/QTS000042/QTD000758/QTD000758.all.tsv.gz	ILMN_1654421	12	122390321	A	T	chr12_122390321_A_T	7	0.0364583	0.686094	0.167514	0.413005	SNP	7	192	NA	ENSG00000051825	ENSG00000051825	NA	rs755723341
QTS000042	ftp://ftp.ebi.ac.uk/pub/databases/spot/eQTL/sumstats/QTS000042/QTD000758/QTD000758.all.tsv.gz	ILMN_1658232	12	122390321	A	T	chr12_122390321_A_T	7	0.0364583	0.170677	0.585232	0.42342	SNP	7	192	NA	ENSG00000089094	ENSG00000089094	NA	rs755723341
QTS000042	ftp://ftp.ebi.ac.uk/pub/databases/spot/eQTL/sumstats/QTS000042/QTD000758/QTD000758.all.tsv.gz	ILMN_1662316	12	122390321	A	T	chr12_122390321_A_T	7	0.0364583	0.5738	0.184954	0.32751	SNP	7	192	NA	ENSG00000139719	ENSG00000139719	NA	rs755723341
QTS000042	ftp://ftp.ebi.ac.uk/pub/databases/spot/eQTL/sumstats/QTS000042/QTD000758/QTD000758.all.tsv.gz	ILMN_1665335	12	122390321	A	T	chr12_122390321_A_T	7	0.0364583	0.99163	0.00327453	0.311211	SNP	7	192	NA	ENSG00000184047	ENSG00000184047	NA	rs755723341
QTS000042	ftp://ftp.ebi.ac.uk/pub/databases/spot/eQTL/sumstats/QTS000042/QTD000758/QTD000758.all.tsv.gz	ILMN_1667510	12	122390321	A	T	chr12_122390321_A_T	7	0.0364583	0.53814	0.268994	0.435106	SNP	7	192	NA	ENSG00000130921	ENSG00000130921	NA	rs755723341
QTS000042	ftp://ftp.ebi.ac.uk/pub/databases/spot/eQTL/sumstats/QTS000042/QTD000758/QTD000758.all.tsv.gz	ILMN_1677693	12	122390321	A	T	chr12_122390321_A_T	7	0.0364583	0.213857	-0.460213	0.367362	SNP	7	192	NA	ENSG00000255398	ENSG00000255398	NA	rs755723341
QTS000042	ftp://ftp.ebi.ac.uk/pub/databases/spot/eQTL/sumstats/QTS000042/QTD000758/QTD000758.all.tsv.gz	ILMN_1684038	12	122390321	A	T	chr12_122390321_A_T	7	0.0364583	0.681667	0.157402	0.382364	SNP	7	192	NA	ENSG00000130779	ENSG00000130779	NA	rs755723341
QTS000042	ftp://ftp.ebi.ac.uk/pub/databases/spot/eQTL/sumstats/QTS000042/QTD000758/QTD000758.all.tsv.gz	ILMN_1706886	12	122390321	A	T	chr12_122390321_A_T	7	0.0364583	0.0874881	-0.760343	0.43964	SNP	7	192	NA	ENSG00000110987	ENSG00000110987	NA	rs755723341
QTS000042	ftp://ftp.ebi.ac.uk/pub/databases/spot/eQTL/sumstats/QTS000042/QTD000758/QTD000758.all.tsv.gz	ILMN_1710427	12	122390321	A	T	chr12_122390321_A_T	7	0.0364583	0.906957	-0.0387941	0.330896	SNP	7	192	NA	ENSG00000139722	ENSG00000139722	NA	rs755723341
QTS000042	ftp://ftp.ebi.ac.uk/pub/databases/spot/eQTL/sumstats/QTS000042/QTD000758/QTD000758.all.tsv.gz	ILMN_1711699	12	122390321	A	T	chr12_122390321_A_T	7	0.0364583	0.768228	0.131452	0.444586	SNP	7	192	NA	ENSG00000130787	ENSG00000130787	NA	rs755723341
QTS000042	ftp://ftp.ebi.ac.uk/pub/databases/spot/eQTL/sumstats/QTS000042/QTD000758/QTD000758.all.tsv.gz	ILMN_1723058	12	122390321	A	T	chr12_122390321_A_T	7	0.0364583	0.943895	-0.0313381	0.443935	SNP	7	192	NA	ENSG00000130779	ENSG00000130779	NA	rs755723341
QTS000042	ftp://ftp.ebi.ac.uk/pub/databases/spot/eQTL/sumstats/QTS000042/QTD000758/QTD000758.all.tsv.gz	ILMN_1723177	12	122390321	A	T	chr12_122390321_A_T	7	0.0364583	0.234794	0.326636	0.272901	SNP	7	192	NA	ENSG00000089053	ENSG00000089053	NA	rs755723341
QTS000042	ftp://ftp.ebi.ac.uk/pub/databases/spot/eQTL/sumstats/QTS000042/QTD000758/QTD000758.all.tsv.gz	ILMN_1724148	12	122390321	A	T	chr12_122390321_A_T	7	0.0364583	0.0955498	-0.425193	0.252153	SNP	7	192	NA	ENSG00000276045	ENSG00000276045	NA	rs755723341
QTS000042	ftp://ftp.ebi.ac.uk/pub/databases/spot/eQTL/sumstats/QTS000042/QTD000758/QTD000758.all.tsv.gz	ILMN_1732516	12	122390321	A	T	chr12_122390321_A_T	7	0.0364583	0.785388	-0.108823	0.398333	SNP	7	192	NA	ENSG00000184445	ENSG00000184445	NA	rs755723341
QTS000042	ftp://ftp.ebi.ac.uk/pub/databases/spot/eQTL/sumstats/QTS000042/QTD000758/QTD000758.all.tsv.gz	ILMN_1732767	12	122390321	A	T	chr12_122390321_A_T	7	0.0364583	0.250106	0.370844	0.320164	SNP	7	192	NA	ENSG00000110801	ENSG00000110801	NA	rs755723341
QTS000042	ftp://ftp.ebi.ac.uk/pub/databases/spot/eQTL/sumstats/QTS000042/QTD000758/QTD000758.all.tsv.gz	ILMN_1739943	12	122390321	A	T	chr12_122390321_A_T	7	0.0364583	0.993885	0.00345533	0.449473	SNP	7	192	NA	ENSG00000139697	ENSG00000139697	NA	rs755723341
QTS000042	ftp://ftp.ebi.ac.uk/pub/databases/spot/eQTL/sumstats/QTS000042/QTD000758/QTD000758.all.tsv.gz	ILMN_1750497	12	122390321	A	T	chr12_122390321_A_T	7	0.0364583	0.120129	-0.564176	0.359212	SNP	7	192	NA	ENSG00000182782	ENSG00000182782	NA	rs755723341
QTS000042	ftp://ftp.ebi.ac.uk/pub/databases/spot/eQTL/sumstats/QTS000042/QTD000758/QTD000758.all.tsv.gz	ILMN_1760954	12	122390321	A	T	chr12_122390321_A_T	7	0.0364583	0.354695	-0.29407	0.315936	SNP	7	192	NA	ENSG00000139726	ENSG00000139726	NA	rs755723341
QTS000042	ftp://ftp.ebi.ac.uk/pub/databases/spot/eQTL/sumstats/QTS000042/QTD000758/QTD000758.all.tsv.gz	ILMN_1786039	12	122390321	A	T	chr12_122390321_A_T	7	0.0364583	0.758417	-0.0982045	0.318237	SNP	7	192	NA	ENSG00000170633	ENSG00000170633	NA	rs755723341
QTS000042	ftp://ftp.ebi.ac.uk/pub/databases/spot/eQTL/sumstats/QTS000042/QTD000758/QTD000758.all.tsv.gz	ILMN_1788887	12	122390321	A	T	chr12_122390321_A_T	7	0.0364583	0.321757	0.451931	0.453347	SNP	7	192	NA	ENSG00000212694	ENSG00000212694	NA	rs755723341
QTS000042	ftp://ftp.ebi.ac.uk/pub/databases/spot/eQTL/sumstats/QTS000042/QTD000758/QTD000758.all.tsv.gz	ILMN_1788928	12	122390321	A	T	chr12_122390321_A_T	7	0.0364583	0.546999	-0.274584	0.454028	SNP	7	192	NA	ENSG00000150967	ENSG00000150967	NA	rs755723341
QTS000042	ftp://ftp.ebi.ac.uk/pub/databases/spot/eQTL/sumstats/QTS000042/QTD000758/QTD000758.all.tsv.gz	ILMN_1791149	12	122390321	A	T	chr12_122390321_A_T	7	0.0364583	0.936795	0.0282289	0.354891	SNP	7	192	NA	ENSG00000182196	ENSG00000182196	NA	rs755723341
QTS000042	ftp://ftp.ebi.ac.uk/pub/databases/spot/eQTL/sumstats/QTS000042/QTD000758/QTD000758.all.tsv.gz	ILMN_1792092	12	122390321	A	T	chr12_122390321_A_T	7	0.0364583	0.149086	0.403605	0.277115	SNP	7	192	NA	ENSG00000033030	ENSG00000033030	NA	rs755723341
QTS000042	ftp://ftp.ebi.ac.uk/pub/databases/spot/eQTL/sumstats/QTS000042/QTD000758/QTD000758.all.tsv.gz	ILMN_1794260	12	122390321	A	T	chr12_122390321_A_T	7	0.0364583	0.939257	-0.0197663	0.258593	SNP	7	192	NA	ENSG00000089094	ENSG00000089094	NA	rs755723341
QTS000042	ftp://ftp.ebi.ac.uk/pub/databases/spot/eQTL/sumstats/QTS000042/QTD000758/QTD000758.all.tsv.gz	ILMN_1811272	12	122390321	A	T	chr12_122390321_A_T	7	0.0364583	0.686234	-0.173179	0.427173	SNP	7	192	NA	ENSG00000196917	ENSG00000196917	NA	rs755723341
QTS000042	ftp://ftp.ebi.ac.uk/pub/databases/spot/eQTL/sumstats/QTS000042/QTD000758/QTD000758.all.tsv.gz	ILMN_1813573	12	122390321	A	T	chr12_122390321_A_T	7	0.0364583	0.527005	0.229514	0.361271	SNP	7	192	NA	ENSG00000139718	ENSG00000139718	NA	rs755723341
QTS000042	ftp://ftp.ebi.ac.uk/pub/databases/spot/eQTL/sumstats/QTS000042/QTD000758/QTD000758.all.tsv.gz	ILMN_1849192	12	122390321	A	T	chr12_122390321_A_T	7	0.0364583	0.276829	-0.501562	0.458149	SNP	7	192	NA	ENSG00000256546	ENSG00000256546	NA	rs755723341
QTS000042	ftp://ftp.ebi.ac.uk/pub/databases/spot/eQTL/sumstats/QTS000042/QTD000758/QTD000758.all.tsv.gz	ILMN_2098947	12	122390321	A	T	chr12_122390321_A_T	7	0.0364583	0.626576	0.205034	0.419815	SNP	7	192	NA	ENSG00000212694	ENSG00000212694	NA	rs755723341
QTS000042	ftp://ftp.ebi.ac.uk/pub/databases/spot/eQTL/sumstats/QTS000042/QTD000758/QTD000758.all.tsv.gz	ILMN_2310589	12	122390321	A	T	chr12_122390321_A_T	7	0.0364583	0.802036	0.0919293	0.365485	SNP	7	192	NA	ENSG00000184047	ENSG00000184047	NA	rs755723341
QTS000042	ftp://ftp.ebi.ac.uk/pub/databases/spot/eQTL/sumstats/QTS000042/QTD000758/QTD000758.all.tsv.gz	ILMN_2332990	12	122390321	A	T	chr12_122390321_A_T	7	0.0364583	0.621594	-0.146917	0.296521	SNP	7	192	NA	ENSG00000184047	ENSG00000184047	NA	rs755723341
QTS000042	ftp://ftp.ebi.ac.uk/pub/databases/spot/eQTL/sumstats/QTS000042/QTD000758/QTD000758.all.tsv.gz	ILMN_2343047	12	122390321	A	T	chr12_122390321_A_T	7	0.0364583	0.588682	-0.247257	0.455451	SNP	7	192	NA	ENSG00000150967	ENSG00000150967	NA	rs755723341
QTS000042	ftp://ftp.ebi.ac.uk/pub/databases/spot/eQTL/sumstats/QTS000042/QTD000758/QTD000758.all.tsv.gz	ILMN_2343048	12	122390321	A	T	chr12_122390321_A_T	7	0.0364583	0.42444	0.325899	0.405978	SNP	7	192	NA	ENSG00000150967	ENSG00000150967	NA	rs755723341
QTS000042	ftp://ftp.ebi.ac.uk/pub/databases/spot/eQTL/sumstats/QTS000042/QTD000758/QTD000758.all.tsv.gz	ILMN_2358277	12	122390321	A	T	chr12_122390321_A_T	7	0.0364583	0.202448	0.347722	0.270624	SNP	7	192	NA	ENSG00000111011	ENSG00000111011	NA	rs755723341
QTS000042	ftp://ftp.ebi.ac.uk/pub/databases/spot/eQTL/sumstats/QTS000042/QTD000758/QTD000758.all.tsv.gz	ILMN_2358278	12	122390321	A	T	chr12_122390321_A_T	7	0.0364583	0.265596	0.313678	0.279841	SNP	7	192	NA	ENSG00000111011	ENSG00000111011	NA	rs755723341
QTS000042	ftp://ftp.ebi.ac.uk/pub/databases/spot/eQTL/sumstats/QTS000042/QTD000758/QTD000758.all.tsv.gz	ILMN_2393144	12	122390321	A	T	chr12_122390321_A_T	7	0.0364583	0.843349	-0.0714045	0.360194	SNP	7	192	NA	ENSG00000182196	ENSG00000182196	NA	rs755723341
QTS000042	ftp://ftp.ebi.ac.uk/pub/databases/spot/eQTL/sumstats/QTS000042/QTD000758/QTD000758.all.tsv.gz	ILMN_2396148	12	122390321	A	T	chr12_122390321_A_T	7	0.0364583	0.165739	-0.652448	0.466539	SNP	7	192	NA	ENSG00000130787	ENSG00000130787	NA	rs755723341
QTS000042	ftp://ftp.ebi.ac.uk/pub/databases/spot/eQTL/sumstats/QTS000042/QTD000758/QTD000758.all.tsv.gz	ILMN_2398664	12	122390321	A	T	chr12_122390321_A_T	7	0.0364583	0.0599314	0.835934	0.438191	SNP	7	192	NA	ENSG00000170633	ENSG00000170633	NA	rs755723341
QTS000042	ftp://ftp.ebi.ac.uk/pub/databases/spot/eQTL/sumstats/QTS000042/QTD000758/QTD000758.all.tsv.gz	ILMN_2404085	12	122390321	A	T	chr12_122390321_A_T	7	0.0364583	0.746338	0.0784031	0.241564	SNP	7	192	NA	ENSG00000130779	ENSG00000130779	NA	rs755723341
QTS000042	ftp://ftp.ebi.ac.uk/pub/databases/spot/eQTL/sumstats/QTS000042/QTD000758/QTD000758.all.tsv.gz	ILMN_3208881	12	122390321	A	T	chr12_122390321_A_T	7	0.0364583	0.224165	0.42236	0.344846	SNP	7	192	NA	ENSG00000183955	ENSG00000183955	NA	rs755723341
QTS000042	ftp://ftp.ebi.ac.uk/pub/databases/spot/eQTL/sumstats/QTS000042/QTD000758/QTD000758.all.tsv.gz	ILMN_3249006	12	122390321	A	T	chr12_122390321_A_T	7	0.0364583	0.878332	0.0568856	0.37044	SNP	7	192	NA	ENSG00000183955	ENSG00000183955	NA	rs755723341
QTS000042	ftp://ftp.ebi.ac.uk/pub/databases/spot/eQTL/sumstats/QTS000042/QTD000758/QTD000758.all.tsv.gz	ILMN_1651464	12	122390413	A	G	chr12_122390413_A_G	42	0.223958	0.473446	-0.159577	0.221572	SNP	149	192	NA	ENSG00000089094	ENSG00000089094	NA	rs11616082
QTS000042	ftp://ftp.ebi.ac.uk/pub/databases/spot/eQTL/sumstats/QTS000042/QTD000758/QTD000758.all.tsv.gz	ILMN_1651936	12	122390413	A	G	chr12_122390413_A_G	42	0.223958	0.985972	-0.00315975	0.179166	SNP	149	192	NA	ENSG00000183955	ENSG00000183955	NA	rs11616082
QTS000042	ftp://ftp.ebi.ac.uk/pub/databases/spot/eQTL/sumstats/QTS000042/QTD000758/QTD000758.all.tsv.gz	ILMN_1652918	12	122390413	A	G	chr12_122390413_A_G	42	0.223958	0.830424	-0.0410033	0.190853	SNP	149	192	NA	ENSG00000139725	ENSG00000139725	NA	rs11616082
QTS000042	ftp://ftp.ebi.ac.uk/pub/databases/spot/eQTL/sumstats/QTS000042/QTD000758/QTD000758.all.tsv.gz	ILMN_1654421	12	122390413	A	G	chr12_122390413_A_G	42	0.223958	0.221097	0.23766	0.192749	SNP	149	192	NA	ENSG00000051825	ENSG00000051825	NA	rs11616082
QTS000042	ftp://ftp.ebi.ac.uk/pub/databases/spot/eQTL/sumstats/QTS000042/QTD000758/QTD000758.all.tsv.gz	ILMN_1658232	12	122390413	A	G	chr12_122390413_A_G	42	0.223958	0.957134	0.010866	0.201537	SNP	149	192	NA	ENSG00000089094	ENSG00000089094	NA	rs11616082
QTS000042	ftp://ftp.ebi.ac.uk/pub/databases/spot/eQTL/sumstats/QTS000042/QTD000758/QTD000758.all.tsv.gz	ILMN_1662316	12	122390413	A	G	chr12_122390413_A_G	42	0.223958	0.561755	0.0897712	0.154085	SNP	149	192	NA	ENSG00000139719	ENSG00000139719	NA	rs11616082
QTS000042	ftp://ftp.ebi.ac.uk/pub/databases/spot/eQTL/sumstats/QTS000042/QTD000758/QTD000758.all.tsv.gz	ILMN_1665335	12	122390413	A	G	chr12_122390413_A_G	42	0.223958	0.897361	0.0189461	0.14642	SNP	149	192	NA	ENSG00000184047	ENSG00000184047	NA	rs11616082
QTS000042	ftp://ftp.ebi.ac.uk/pub/databases/spot/eQTL/sumstats/QTS000042/QTD000758/QTD000758.all.tsv.gz	ILMN_1667510	12	122390413	A	G	chr12_122390413_A_G	42	0.223958	0.364209	0.186297	0.204174	SNP	149	192	NA	ENSG00000130921	ENSG00000130921	NA	rs11616082
QTS000042	ftp://ftp.ebi.ac.uk/pub/databases/spot/eQTL/sumstats/QTS000042/QTD000758/QTD000758.all.tsv.gz	ILMN_1677693	12	122390413	A	G	chr12_122390413_A_G	42	0.223958	0.379457	0.153473	0.173677	SNP	149	192	NA	ENSG00000255398	ENSG00000255398	NA	rs11616082
QTS000042	ftp://ftp.ebi.ac.uk/pub/databases/spot/eQTL/sumstats/QTS000042/QTD000758/QTD000758.all.tsv.gz	ILMN_1684038	12	122390413	A	G	chr12_122390413_A_G	42	0.223958	0.609794	0.0921243	0.179813	SNP	149	192	NA	ENSG00000130779	ENSG00000130779	NA	rs11616082
QTS000042	ftp://ftp.ebi.ac.uk/pub/databases/spot/eQTL/sumstats/QTS000042/QTD000758/QTD000758.all.tsv.gz	ILMN_1706886	12	122390413	A	G	chr12_122390413_A_G	42	0.223958	0.508753	-0.139401	0.21004	SNP	149	192	NA	ENSG00000110987	ENSG00000110987	NA	rs11616082
QTS000042	ftp://ftp.ebi.ac.uk/pub/databases/spot/eQTL/sumstats/QTS000042/QTD000758/QTD000758.all.tsv.gz	ILMN_1710427	12	122390413	A	G	chr12_122390413_A_G	42	0.223958	0.00244978	-0.460136	0.147186	SNP	149	192	NA	ENSG00000139722	ENSG00000139722	NA	rs11616082
QTS000042	ftp://ftp.ebi.ac.uk/pub/databases/spot/eQTL/sumstats/QTS000042/QTD000758/QTD000758.all.tsv.gz	ILMN_1711699	12	122390413	A	G	chr12_122390413_A_G	42	0.223958	0.239005	0.246154	0.207531	SNP	149	192	NA	ENSG00000130787	ENSG00000130787	NA	rs11616082
QTS000042	ftp://ftp.ebi.ac.uk/pub/databases/spot/eQTL/sumstats/QTS000042/QTD000758/QTD000758.all.tsv.gz	ILMN_1723058	12	122390413	A	G	chr12_122390413_A_G	42	0.223958	0.754396	-0.0655313	0.208767	SNP	149	192	NA	ENSG00000130779	ENSG00000130779	NA	rs11616082
QTS000042	ftp://ftp.ebi.ac.uk/pub/databases/spot/eQTL/sumstats/QTS000042/QTD000758/QTD000758.all.tsv.gz	ILMN_1723177	12	122390413	A	G	chr12_122390413_A_G	42	0.223958	0.452152	0.0975095	0.129077	SNP	149	192	NA	ENSG00000089053	ENSG00000089053	NA	rs11616082
QTS000042	ftp://ftp.ebi.ac.uk/pub/databases/spot/eQTL/sumstats/QTS000042/QTD000758/QTD000758.all.tsv.gz	ILMN_1724148	12	122390413	A	G	chr12_122390413_A_G	42	0.223958	0.0642001	0.22171	0.118176	SNP	149	192	NA	ENSG00000276045	ENSG00000276045	NA	rs11616082
QTS000042	ftp://ftp.ebi.ac.uk/pub/databases/spot/eQTL/sumstats/QTS000042/QTD000758/QTD000758.all.tsv.gz	ILMN_1732516	12	122390413	A	G	chr12_122390413_A_G	42	0.223958	0.459664	0.138838	0.186886	SNP	149	192	NA	ENSG00000184445	ENSG00000184445	NA	rs11616082
QTS000042	ftp://ftp.ebi.ac.uk/pub/databases/spot/eQTL/sumstats/QTS000042/QTD000758/QTD000758.all.tsv.gz	ILMN_1732767	12	122390413	A	G	chr12_122390413_A_G	42	0.223958	0.513887	0.0993161	0.151478	SNP	149	192	NA	ENSG00000110801	ENSG00000110801	NA	rs11616082
QTS000042	ftp://ftp.ebi.ac.uk/pub/databases/spot/eQTL/sumstats/QTS000042/QTD000758/QTD000758.all.tsv.gz	ILMN_1739943	12	122390413	A	G	chr12_122390413_A_G	42	0.223958	0.49714	-0.143837	0.210894	SNP	149	192	NA	ENSG00000139697	ENSG00000139697	NA	rs11616082
QTS000042	ftp://ftp.ebi.ac.uk/pub/databases/spot/eQTL/sumstats/QTS000042/QTD000758/QTD000758.all.tsv.gz	ILMN_1750497	12	122390413	A	G	chr12_122390413_A_G	42	0.223958	0.180613	0.229115	0.169668	SNP	149	192	NA	ENSG00000182782	ENSG00000182782	NA	rs11616082
QTS000042	ftp://ftp.ebi.ac.uk/pub/databases/spot/eQTL/sumstats/QTS000042/QTD000758/QTD000758.all.tsv.gz	ILMN_1760954	12	122390413	A	G	chr12_122390413_A_G	42	0.223958	0.541625	0.0913867	0.1491	SNP	149	192	NA	ENSG00000139726	ENSG00000139726	NA	rs11616082
QTS000042	ftp://ftp.ebi.ac.uk/pub/databases/spot/eQTL/sumstats/QTS000042/QTD000758/QTD000758.all.tsv.gz	ILMN_1786039	12	122390413	A	G	chr12_122390413_A_G	42	0.223958	0.531773	0.0938611	0.149469	SNP	149	192	NA	ENSG00000170633	ENSG00000170633	NA	rs11616082
QTS000042	ftp://ftp.ebi.ac.uk/pub/databases/spot/eQTL/sumstats/QTS000042/QTD000758/QTD000758.all.tsv.gz	ILMN_1788887	12	122390413	A	G	chr12_122390413_A_G	42	0.223958	0.358691	0.197068	0.213497	SNP	149	192	NA	ENSG00000212694	ENSG00000212694	NA	rs11616082
QTS000042	ftp://ftp.ebi.ac.uk/pub/databases/spot/eQTL/sumstats/QTS000042/QTD000758/QTD000758.all.tsv.gz	ILMN_1788928	12	122390413	A	G	chr12_122390413_A_G	42	0.223958	0.899884	0.0270179	0.21409	SNP	149	192	NA	ENSG00000150967	ENSG00000150967	NA	rs11616082
QTS000042	ftp://ftp.ebi.ac.uk/pub/databases/spot/eQTL/sumstats/QTS000042/QTD000758/QTD000758.all.tsv.gz	ILMN_1791149	12	122390413	A	G	chr12_122390413_A_G	42	0.223958	0.815295	-0.0391225	0.166938	SNP	149	192	NA	ENSG00000182196	ENSG00000182196	NA	rs11616082
QTS000042	ftp://ftp.ebi.ac.uk/pub/databases/spot/eQTL/sumstats/QTS000042/QTD000758/QTD000758.all.tsv.gz	ILMN_1792092	12	122390413	A	G	chr12_122390413_A_G	42	0.223958	0.0641402	0.242672	0.12932	SNP	149	192	NA	ENSG00000033030	ENSG00000033030	NA	rs11616082
QTS000042	ftp://ftp.ebi.ac.uk/pub/databases/spot/eQTL/sumstats/QTS000042/QTD000758/QTD000758.all.tsv.gz	ILMN_1794260	12	122390413	A	G	chr12_122390413_A_G	42	0.223958	0.868943	-0.0201371	0.12166	SNP	149	192	NA	ENSG00000089094	ENSG00000089094	NA	rs11616082
QTS000042	ftp://ftp.ebi.ac.uk/pub/databases/spot/eQTL/sumstats/QTS000042/QTD000758/QTD000758.all.tsv.gz	ILMN_1811272	12	122390413	A	G	chr12_122390413_A_G	42	0.223958	0.271298	0.22119	0.199712	SNP	149	192	NA	ENSG00000196917	ENSG00000196917	NA	rs11616082
QTS000042	ftp://ftp.ebi.ac.uk/pub/databases/spot/eQTL/sumstats/QTS000042/QTD000758/QTD000758.all.tsv.gz	ILMN_1813573	12	122390413	A	G	chr12_122390413_A_G	42	0.223958	0.357492	0.156872	0.169525	SNP	149	192	NA	ENSG00000139718	ENSG00000139718	NA	rs11616082
QTS000042	ftp://ftp.ebi.ac.uk/pub/databases/spot/eQTL/sumstats/QTS000042/QTD000758/QTD000758.all.tsv.gz	ILMN_1849192	12	122390413	A	G	chr12_122390413_A_G	42	0.223958	0.00998075	0.549932	0.208479	SNP	149	192	NA	ENSG00000256546	ENSG00000256546	NA	rs11616082
QTS000042	ftp://ftp.ebi.ac.uk/pub/databases/spot/eQTL/sumstats/QTS000042/QTD000758/QTD000758.all.tsv.gz	ILMN_2098947	12	122390413	A	G	chr12_122390413_A_G	42	0.223958	0.584574	-0.108384	0.197461	SNP	149	192	NA	ENSG00000212694	ENSG00000212694	NA	rs11616082
QTS000042	ftp://ftp.ebi.ac.uk/pub/databases/spot/eQTL/sumstats/QTS000042/QTD000758/QTD000758.all.tsv.gz	ILMN_2310589	12	122390413	A	G	chr12_122390413_A_G	42	0.223958	0.669928	-0.0735139	0.171847	SNP	149	192	NA	ENSG00000184047	ENSG00000184047	NA	rs11616082
QTS000042	ftp://ftp.ebi.ac.uk/pub/databases/spot/eQTL/sumstats/QTS000042/QTD000758/QTD000758.all.tsv.gz	ILMN_2332990	12	122390413	A	G	chr12_122390413_A_G	42	0.223958	0.642466	-0.0650259	0.139547	SNP	149	192	NA	ENSG00000184047	ENSG00000184047	NA	rs11616082
QTS000042	ftp://ftp.ebi.ac.uk/pub/databases/spot/eQTL/sumstats/QTS000042/QTD000758/QTD000758.all.tsv.gz	ILMN_2343047	12	122390413	A	G	chr12_122390413_A_G	42	0.223958	0.59986	0.112875	0.214327	SNP	149	192	NA	ENSG00000150967	ENSG00000150967	NA	rs11616082
QTS000042	ftp://ftp.ebi.ac.uk/pub/databases/spot/eQTL/sumstats/QTS000042/QTD000758/QTD000758.all.tsv.gz	ILMN_2343048	12	122390413	A	G	chr12_122390413_A_G	42	0.223958	0.633475	0.0916613	0.191508	SNP	149	192	NA	ENSG00000150967	ENSG00000150967	NA	rs11616082
QTS000042	ftp://ftp.ebi.ac.uk/pub/databases/spot/eQTL/sumstats/QTS000042/QTD000758/QTD000758.all.tsv.gz	ILMN_2358277	12	122390413	A	G	chr12_122390413_A_G	42	0.223958	0.939891	0.00972765	0.128608	SNP	149	192	NA	ENSG00000111011	ENSG00000111011	NA	rs11616082
QTS000042	ftp://ftp.ebi.ac.uk/pub/databases/spot/eQTL/sumstats/QTS000042/QTD000758/QTD000758.all.tsv.gz	ILMN_2358278	12	122390413	A	G	chr12_122390413_A_G	42	0.223958	0.95717	0.00714723	0.132677	SNP	149	192	NA	ENSG00000111011	ENSG00000111011	NA	rs11616082
QTS000042	ftp://ftp.ebi.ac.uk/pub/databases/spot/eQTL/sumstats/QTS000042/QTD000758/QTD000758.all.tsv.gz	ILMN_2393144	12	122390413	A	G	chr12_122390413_A_G	42	0.223958	0.112657	-0.267676	0.166927	SNP	149	192	NA	ENSG00000182196	ENSG00000182196	NA	rs11616082
QTS000042	ftp://ftp.ebi.ac.uk/pub/databases/spot/eQTL/sumstats/QTS000042/QTD000758/QTD000758.all.tsv.gz	ILMN_2396148	12	122390413	A	G	chr12_122390413_A_G	42	0.223958	0.0921561	-0.371985	0.218293	SNP	149	192	NA	ENSG00000130787	ENSG00000130787	NA	rs11616082
QTS000042	ftp://ftp.ebi.ac.uk/pub/databases/spot/eQTL/sumstats/QTS000042/QTD000758/QTD000758.all.tsv.gz	ILMN_2398664	12	122390413	A	G	chr12_122390413_A_G	42	0.223958	0.689397	0.0844304	0.210502	SNP	149	192	NA	ENSG00000170633	ENSG00000170633	NA	rs11616082
QTS000042	ftp://ftp.ebi.ac.uk/pub/databases/spot/eQTL/sumstats/QTS000042/QTD000758/QTD000758.all.tsv.gz	ILMN_2404085	12	122390413	A	G	chr12_122390413_A_G	42	0.223958	0.677325	-0.047447	0.113616	SNP	149	192	NA	ENSG00000130779	ENSG00000130779	NA	rs11616082
QTS000042	ftp://ftp.ebi.ac.uk/pub/databases/spot/eQTL/sumstats/QTS000042/QTD000758/QTD000758.all.tsv.gz	ILMN_3208881	12	122390413	A	G	chr12_122390413_A_G	42	0.223958	0.443203	0.12571	0.163149	SNP	149	192	NA	ENSG00000183955	ENSG00000183955	NA	rs11616082
QTS000042	ftp://ftp.ebi.ac.uk/pub/databases/spot/eQTL/sumstats/QTS000042/QTD000758/QTD000758.all.tsv.gz	ILMN_3249006	12	122390413	A	G	chr12_122390413_A_G	42	0.223958	0.195549	0.22517	0.172546	SNP	149	192	NA	ENSG00000183955	ENSG00000183955	NA	rs11616082
QTS000042	ftp://ftp.ebi.ac.uk/pub/databases/spot/eQTL/sumstats/QTS000042/QTD000758/QTD000758.all.tsv.gz	ILMN_1651464	12	122390414	C	T	chr12_122390414_C_T	42	0.223958	0.513394	0.145212	0.221219	SNP	43	192	NA	ENSG00000089094	ENSG00000089094	NA	rs113869830
QTS000042	ftp://ftp.ebi.ac.uk/pub/databases/spot/eQTL/sumstats/QTS000042/QTD000758/QTD000758.all.tsv.gz	ILMN_1651936	12	122390414	C	T	chr12_122390414_C_T	42	0.223958	0.922118	-0.0175321	0.178775	SNP	43	192	NA	ENSG00000183955	ENSG00000183955	NA	rs113869830
QTS000042	ftp://ftp.ebi.ac.uk/pub/databases/spot/eQTL/sumstats/QTS000042/QTD000758/QTD000758.all.tsv.gz	ILMN_1652918	12	122390414	C	T	chr12_122390414_C_T	42	0.223958	0.785245	0.0520565	0.190415	SNP	43	192	NA	ENSG00000139725	ENSG00000139725	NA	rs113869830
QTS000042	ftp://ftp.ebi.ac.uk/pub/databases/spot/eQTL/sumstats/QTS000042/QTD000758/QTD000758.all.tsv.gz	ILMN_1654421	12	122390414	C	T	chr12_122390414_C_T	42	0.223958	0.221791	-0.236803	0.192345	SNP	43	192	NA	ENSG00000051825	ENSG00000051825	NA	rs113869830
QTS000042	ftp://ftp.ebi.ac.uk/pub/databases/spot/eQTL/sumstats/QTS000042/QTD000758/QTD000758.all.tsv.gz	ILMN_1658232	12	122390414	C	T	chr12_122390414_C_T	42	0.223958	0.956656	-0.0109639	0.201109	SNP	43	192	NA	ENSG00000089094	ENSG00000089094	NA	rs113869830
QTS000042	ftp://ftp.ebi.ac.uk/pub/databases/spot/eQTL/sumstats/QTS000042/QTD000758/QTD000758.all.tsv.gz	ILMN_1662316	12	122390414	C	T	chr12_122390414_C_T	42	0.223958	0.609716	-0.0788295	0.15383	SNP	43	192	NA	ENSG00000139719	ENSG00000139719	NA	rs113869830
QTS000042	ftp://ftp.ebi.ac.uk/pub/databases/spot/eQTL/sumstats/QTS000042/QTD000758/QTD000758.all.tsv.gz	ILMN_1665335	12	122390414	C	T	chr12_122390414_C_T	42	0.223958	0.991177	-0.00162089	0.146124	SNP	43	192	NA	ENSG00000184047	ENSG00000184047	NA	rs113869830
QTS000042	ftp://ftp.ebi.ac.uk/pub/databases/spot/eQTL/sumstats/QTS000042/QTD000758/QTD000758.all.tsv.gz	ILMN_1667510	12	122390414	C	T	chr12_122390414_C_T	42	0.223958	0.402055	-0.171744	0.203892	SNP	43	192	NA	ENSG00000130921	ENSG00000130921	NA	rs113869830
QTS000042	ftp://ftp.ebi.ac.uk/pub/databases/spot/eQTL/sumstats/QTS000042/QTD000758/QTD000758.all.tsv.gz	ILMN_1677693	12	122390414	C	T	chr12_122390414_C_T	42	0.223958	0.429136	-0.137837	0.173465	SNP	43	192	NA	ENSG00000255398	ENSG00000255398	NA	rs113869830
QTS000042	ftp://ftp.ebi.ac.uk/pub/databases/spot/eQTL/sumstats/QTS000042/QTD000758/QTD000758.all.tsv.gz	ILMN_1684038	12	122390414	C	T	chr12_122390414_C_T	42	0.223958	0.697922	-0.0699341	0.179552	SNP	43	192	NA	ENSG00000130779	ENSG00000130779	NA	rs113869830
QTS000042	ftp://ftp.ebi.ac.uk/pub/databases/spot/eQTL/sumstats/QTS000042/QTD000758/QTD000758.all.tsv.gz	ILMN_1706886	12	122390414	C	T	chr12_122390414_C_T	42	0.223958	0.514448	0.137246	0.20961	SNP	43	192	NA	ENSG00000110987	ENSG00000110987	NA	rs113869830
QTS000042	ftp://ftp.ebi.ac.uk/pub/databases/spot/eQTL/sumstats/QTS000042/QTD000758/QTD000758.all.tsv.gz	ILMN_1710427	12	122390414	C	T	chr12_122390414_C_T	42	0.223958	0.00297295	0.450704	0.147193	SNP	43	192	NA	ENSG00000139722	ENSG00000139722	NA	rs113869830
QTS000042	ftp://ftp.ebi.ac.uk/pub/databases/spot/eQTL/sumstats/QTS000042/QTD000758/QTD000758.all.tsv.gz	ILMN_1711699	12	122390414	C	T	chr12_122390414_C_T	42	0.223958	0.260848	-0.234645	0.207246	SNP	43	192	NA	ENSG00000130787	ENSG00000130787	NA	rs113869830
QTS000042	ftp://ftp.ebi.ac.uk/pub/databases/spot/eQTL/sumstats/QTS000042/QTD000758/QTD000758.all.tsv.gz	ILMN_1723058	12	122390414	C	T	chr12_122390414_C_T	42	0.223958	0.814606	0.0490198	0.208379	SNP	43	192	NA	ENSG00000130779	ENSG00000130779	NA	rs113869830
QTS000042	ftp://ftp.ebi.ac.uk/pub/databases/spot/eQTL/sumstats/QTS000042/QTD000758/QTD000758.all.tsv.gz	ILMN_1723177	12	122390414	C	T	chr12_122390414_C_T	42	0.223958	0.524651	-0.082377	0.12893	SNP	43	192	NA	ENSG00000089053	ENSG00000089053	NA	rs113869830
QTS000042	ftp://ftp.ebi.ac.uk/pub/databases/spot/eQTL/sumstats/QTS000042/QTD000758/QTD000758.all.tsv.gz	ILMN_1724148	12	122390414	C	T	chr12_122390414_C_T	42	0.223958	0.0634039	-0.22189	0.117911	SNP	43	192	NA	ENSG00000276045	ENSG00000276045	NA	rs113869830
QTS000042	ftp://ftp.ebi.ac.uk/pub/databases/spot/eQTL/sumstats/QTS000042/QTD000758/QTD000758.all.tsv.gz	ILMN_1732516	12	122390414	C	T	chr12_122390414_C_T	42	0.223958	0.462951	-0.137534	0.186498	SNP	43	192	NA	ENSG00000184445	ENSG00000184445	NA	rs113869830
QTS000042	ftp://ftp.ebi.ac.uk/pub/databases/spot/eQTL/sumstats/QTS000042/QTD000758/QTD000758.all.tsv.gz	ILMN_1732767	12	122390414	C	T	chr12_122390414_C_T	42	0.223958	0.4885	-0.105146	0.151107	SNP	43	192	NA	ENSG00000110801	ENSG00000110801	NA	rs113869830
QTS000042	ftp://ftp.ebi.ac.uk/pub/databases/spot/eQTL/sumstats/QTS000042/QTD000758/QTD000758.all.tsv.gz	ILMN_1739943	12	122390414	C	T	chr12_122390414_C_T	42	0.223958	0.487473	0.146764	0.21042	SNP	43	192	NA	ENSG00000139697	ENSG00000139697	NA	rs113869830
QTS000042	ftp://ftp.ebi.ac.uk/pub/databases/spot/eQTL/sumstats/QTS000042/QTD000758/QTD000758.all.tsv.gz	ILMN_1750497	12	122390414	C	T	chr12_122390414_C_T	42	0.223958	0.198688	-0.219575	0.169454	SNP	43	192	NA	ENSG00000182782	ENSG00000182782	NA	rs113869830
QTS000042	ftp://ftp.ebi.ac.uk/pub/databases/spot/eQTL/sumstats/QTS000042/QTD000758/QTD000758.all.tsv.gz	ILMN_1760954	12	122390414	C	T	chr12_122390414_C_T	42	0.223958	0.568986	-0.0851078	0.148828	SNP	43	192	NA	ENSG00000139726	ENSG00000139726	NA	rs113869830
QTS000042	ftp://ftp.ebi.ac.uk/pub/databases/spot/eQTL/sumstats/QTS000042/QTD000758/QTD000758.all.tsv.gz	ILMN_1786039	12	122390414	C	T	chr12_122390414_C_T	42	0.223958	0.567148	-0.0857332	0.14921	SNP	43	192	NA	ENSG00000170633	ENSG00000170633	NA	rs113869830
QTS000042	ftp://ftp.ebi.ac.uk/pub/databases/spot/eQTL/sumstats/QTS000042/QTD000758/QTD000758.all.tsv.gz	ILMN_1788887	12	122390414	C	T	chr12_122390414_C_T	42	0.223958	0.34885	-0.20069	0.212998	SNP	43	192	NA	ENSG00000212694	ENSG00000212694	NA	rs113869830
QTS000042	ftp://ftp.ebi.ac.uk/pub/databases/spot/eQTL/sumstats/QTS000042/QTD000758/QTD000758.all.tsv.gz	ILMN_1788928	12	122390414	C	T	chr12_122390414_C_T	42	0.223958	0.902052	-0.0263737	0.213637	SNP	43	192	NA	ENSG00000150967	ENSG00000150967	NA	rs113869830
QTS000042	ftp://ftp.ebi.ac.uk/pub/databases/spot/eQTL/sumstats/QTS000042/QTD000758/QTD000758.all.tsv.gz	ILMN_1791149	12	122390414	C	T	chr12_122390414_C_T	42	0.223958	0.851037	0.0313864	0.166604	SNP	43	192	NA	ENSG00000182196	ENSG00000182196	NA	rs113869830
QTS000042	ftp://ftp.ebi.ac.uk/pub/databases/spot/eQTL/sumstats/QTS000042/QTD000758/QTD000758.all.tsv.gz	ILMN_1792092	12	122390414	C	T	chr12_122390414_C_T	42	0.223958	0.066508	-0.240079	0.129093	SNP	43	192	NA	ENSG00000033030	ENSG00000033030	NA	rs113869830
QTS000042	ftp://ftp.ebi.ac.uk/pub/databases/spot/eQTL/sumstats/QTS000042/QTD000758/QTD000758.all.tsv.gz	ILMN_1794260	12	122390414	C	T	chr12_122390414_C_T	42	0.223958	0.868954	0.0200927	0.121402	SNP	43	192	NA	ENSG00000089094	ENSG00000089094	NA	rs113869830
QTS000042	ftp://ftp.ebi.ac.uk/pub/databases/spot/eQTL/sumstats/QTS000042/QTD000758/QTD000758.all.tsv.gz	ILMN_1811272	12	122390414	C	T	chr12_122390414_C_T	42	0.223958	0.266172	-0.223078	0.199256	SNP	43	192	NA	ENSG00000196917	ENSG00000196917	NA	rs113869830
QTS000042	ftp://ftp.ebi.ac.uk/pub/databases/spot/eQTL/sumstats/QTS000042/QTD000758/QTD000758.all.tsv.gz	ILMN_1813573	12	122390414	C	T	chr12_122390414_C_T	42	0.223958	0.369581	-0.152664	0.169208	SNP	43	192	NA	ENSG00000139718	ENSG00000139718	NA	rs113869830
QTS000042	ftp://ftp.ebi.ac.uk/pub/databases/spot/eQTL/sumstats/QTS000042/QTD000758/QTD000758.all.tsv.gz	ILMN_1849192	12	122390414	C	T	chr12_122390414_C_T	42	0.223958	0.00703579	-0.57295	0.20724	SNP	43	192	NA	ENSG00000256546	ENSG00000256546	NA	rs113869830
QTS000042	ftp://ftp.ebi.ac.uk/pub/databases/spot/eQTL/sumstats/QTS000042/QTD000758/QTD000758.all.tsv.gz	ILMN_2098947	12	122390414	C	T	chr12_122390414_C_T	42	0.223958	0.627691	0.0959598	0.197119	SNP	43	192	NA	ENSG00000212694	ENSG00000212694	NA	rs113869830
QTS000042	ftp://ftp.ebi.ac.uk/pub/databases/spot/eQTL/sumstats/QTS000042/QTD000758/QTD000758.all.tsv.gz	ILMN_2310589	12	122390414	C	T	chr12_122390414_C_T	42	0.223958	0.652119	0.0775822	0.17146	SNP	43	192	NA	ENSG00000184047	ENSG00000184047	NA	rs113869830
QTS000042	ftp://ftp.ebi.ac.uk/pub/databases/spot/eQTL/sumstats/QTS000042/QTD000758/QTD000758.all.tsv.gz	ILMN_2332990	12	122390414	C	T	chr12_122390414_C_T	42	0.223958	0.628499	0.0676216	0.139235	SNP	43	192	NA	ENSG00000184047	ENSG00000184047	NA	rs113869830
QTS000042	ftp://ftp.ebi.ac.uk/pub/databases/spot/eQTL/sumstats/QTS000042/QTD000758/QTD000758.all.tsv.gz	ILMN_2343047	12	122390414	C	T	chr12_122390414_C_T	42	0.223958	0.540455	-0.131387	0.213742	SNP	43	192	NA	ENSG00000150967	ENSG00000150967	NA	rs113869830
QTS000042	ftp://ftp.ebi.ac.uk/pub/databases/spot/eQTL/sumstats/QTS000042/QTD000758/QTD000758.all.tsv.gz	ILMN_2343048	12	122390414	C	T	chr12_122390414_C_T	42	0.223958	0.65222	-0.0864552	0.19113	SNP	43	192	NA	ENSG00000150967	ENSG00000150967	NA	rs113869830
QTS000042	ftp://ftp.ebi.ac.uk/pub/databases/spot/eQTL/sumstats/QTS000042/QTD000758/QTD000758.all.tsv.gz	ILMN_2358277	12	122390414	C	T	chr12_122390414_C_T	42	0.223958	0.979851	-0.00325118	0.128339	SNP	43	192	NA	ENSG00000111011	ENSG00000111011	NA	rs113869830
QTS000042	ftp://ftp.ebi.ac.uk/pub/databases/spot/eQTL/sumstats/QTS000042/QTD000758/QTD000758.all.tsv.gz	ILMN_2358278	12	122390414	C	T	chr12_122390414_C_T	42	0.223958	0.998445	0.000258892	0.132398	SNP	43	192	NA	ENSG00000111011	ENSG00000111011	NA	rs113869830
QTS000042	ftp://ftp.ebi.ac.uk/pub/databases/spot/eQTL/sumstats/QTS000042/QTD000758/QTD000758.all.tsv.gz	ILMN_2393144	12	122390414	C	T	chr12_122390414_C_T	42	0.223958	0.110943	0.268369	0.166548	SNP	43	192	NA	ENSG00000182196	ENSG00000182196	NA	rs113869830
QTS000042	ftp://ftp.ebi.ac.uk/pub/databases/spot/eQTL/sumstats/QTS000042/QTD000758/QTD000758.all.tsv.gz	ILMN_2396148	12	122390414	C	T	chr12_122390414_C_T	42	0.223958	0.0897904	0.373875	0.217774	SNP	43	192	NA	ENSG00000130787	ENSG00000130787	NA	rs113869830
QTS000042	ftp://ftp.ebi.ac.uk/pub/databases/spot/eQTL/sumstats/QTS000042/QTD000758/QTD000758.all.tsv.gz	ILMN_2398664	12	122390414	C	T	chr12_122390414_C_T	42	0.223958	0.728817	-0.0730932	0.210107	SNP	43	192	NA	ENSG00000170633	ENSG00000170633	NA	rs113869830
QTS000042	ftp://ftp.ebi.ac.uk/pub/databases/spot/eQTL/sumstats/QTS000042/QTD000758/QTD000758.all.tsv.gz	ILMN_2404085	12	122390414	C	T	chr12_122390414_C_T	42	0.223958	0.673904	0.0478783	0.113372	SNP	43	192	NA	ENSG00000130779	ENSG00000130779	NA	rs113869830
QTS000042	ftp://ftp.ebi.ac.uk/pub/databases/spot/eQTL/sumstats/QTS000042/QTD000758/QTD000758.all.tsv.gz	ILMN_3208881	12	122390414	C	T	chr12_122390414_C_T	42	0.223958	0.463306	-0.120001	0.162853	SNP	43	192	NA	ENSG00000183955	ENSG00000183955	NA	rs113869830
QTS000042	ftp://ftp.ebi.ac.uk/pub/databases/spot/eQTL/sumstats/QTS000042/QTD000758/QTD000758.all.tsv.gz	ILMN_3249006	12	122390414	C	T	chr12_122390414_C_T	42	0.223958	0.201613	-0.221708	0.172228	SNP	43	192	NA	ENSG00000183955	ENSG00000183955	NA	rs113869830
QTS000042	ftp://ftp.ebi.ac.uk/pub/databases/spot/eQTL/sumstats/QTS000042/QTD000758/QTD000758.all.tsv.gz	ILMN_1651464	12	122390499	A	G	chr12_122390499_A_G	42	0.223958	0.47379	-0.159478	0.221607	SNP	149	192	NA	ENSG00000089094	ENSG00000089094	NA	rs11057882
QTS000042	ftp://ftp.ebi.ac.uk/pub/databases/spot/eQTL/sumstats/QTS000042/QTD000758/QTD000758.all.tsv.gz	ILMN_1651936	12	122390499	A	G	chr12_122390499_A_G	42	0.223958	0.987075	-0.0029118	0.179193	SNP	149	192	NA	ENSG00000183955	ENSG00000183955	NA	rs11057882
QTS000042	ftp://ftp.ebi.ac.uk/pub/databases/spot/eQTL/sumstats/QTS000042/QTD000758/QTD000758.all.tsv.gz	ILMN_1652918	12	122390499	A	G	chr12_122390499_A_G	42	0.223958	0.829389	-0.0412635	0.190881	SNP	149	192	NA	ENSG00000139725	ENSG00000139725	NA	rs11057882
QTS000042	ftp://ftp.ebi.ac.uk/pub/databases/spot/eQTL/sumstats/QTS000042/QTD000758/QTD000758.all.tsv.gz	ILMN_1654421	12	122390499	A	G	chr12_122390499_A_G	42	0.223958	0.221294	0.237596	0.19278	SNP	149	192	NA	ENSG00000051825	ENSG00000051825	NA	rs11057882
QTS000042	ftp://ftp.ebi.ac.uk/pub/databases/spot/eQTL/sumstats/QTS000042/QTD000758/QTD000758.all.tsv.gz	ILMN_1658232	12	122390499	A	G	chr12_122390499_A_G	42	0.223958	0.955873	0.0111874	0.201567	SNP	149	192	NA	ENSG00000089094	ENSG00000089094	NA	rs11057882
QTS000042	ftp://ftp.ebi.ac.uk/pub/databases/spot/eQTL/sumstats/QTS000042/QTD000758/QTD000758.all.tsv.gz	ILMN_1662316	12	122390499	A	G	chr12_122390499_A_G	42	0.223958	0.56228	0.0896648	0.154109	SNP	149	192	NA	ENSG00000139719	ENSG00000139719	NA	rs11057882
QTS000042	ftp://ftp.ebi.ac.uk/pub/databases/spot/eQTL/sumstats/QTS000042/QTD000758/QTD000758.all.tsv.gz	ILMN_1665335	12	122390499	A	G	chr12_122390499_A_G	42	0.223958	0.897475	0.018928	0.146442	SNP	149	192	NA	ENSG00000184047	ENSG00000184047	NA	rs11057882
QTS000042	ftp://ftp.ebi.ac.uk/pub/databases/spot/eQTL/sumstats/QTS000042/QTD000758/QTD000758.all.tsv.gz	ILMN_1667510	12	122390499	A	G	chr12_122390499_A_G	42	0.223958	0.364642	0.186159	0.204207	SNP	149	192	NA	ENSG00000130921	ENSG00000130921	NA	rs11057882
QTS000042	ftp://ftp.ebi.ac.uk/pub/databases/spot/eQTL/sumstats/QTS000042/QTD000758/QTD000758.all.tsv.gz	ILMN_1677693	12	122390499	A	G	chr12_122390499_A_G	42	0.223958	0.379692	0.153422	0.173704	SNP	149	192	NA	ENSG00000255398	ENSG00000255398	NA	rs11057882
QTS000042	ftp://ftp.ebi.ac.uk/pub/databases/spot/eQTL/sumstats/QTS000042/QTD000758/QTD000758.all.tsv.gz	ILMN_1684038	12	122390499	A	G	chr12_122390499_A_G	42	0.223958	0.610124	0.0920536	0.179841	SNP	149	192	NA	ENSG00000130779	ENSG00000130779	NA	rs11057882
QTS000042	ftp://ftp.ebi.ac.uk/pub/databases/spot/eQTL/sumstats/QTS000042/QTD000758/QTD000758.all.tsv.gz	ILMN_1706886	12	122390499	A	G	chr12_122390499_A_G	42	0.223958	0.508504	-0.139504	0.210072	SNP	149	192	NA	ENSG00000110987	ENSG00000110987	NA	rs11057882
QTS000042	ftp://ftp.ebi.ac.uk/pub/databases/spot/eQTL/sumstats/QTS000042/QTD000758/QTD000758.all.tsv.gz	ILMN_1710427	12	122390499	A	G	chr12_122390499_A_G	42	0.223958	0.00245062	-0.460192	0.147209	SNP	149	192	NA	ENSG00000139722	ENSG00000139722	NA	rs11057882
QTS000042	ftp://ftp.ebi.ac.uk/pub/databases/spot/eQTL/sumstats/QTS000042/QTD000758/QTD000758.all.tsv.gz	ILMN_1711699	12	122390499	A	G	chr12_122390499_A_G	42	0.223958	0.239479	0.245946	0.207566	SNP	149	192	NA	ENSG00000130787	ENSG00000130787	NA	rs11057882
QTS000042	ftp://ftp.ebi.ac.uk/pub/databases/spot/eQTL/sumstats/QTS000042/QTD000758/QTD000758.all.tsv.gz	ILMN_1723058	12	122390499	A	G	chr12_122390499_A_G	42	0.223958	0.754154	-0.0656082	0.208799	SNP	149	192	NA	ENSG00000130779	ENSG00000130779	NA	rs11057882
QTS000042	ftp://ftp.ebi.ac.uk/pub/databases/spot/eQTL/sumstats/QTS000042/QTD000758/QTD000758.all.tsv.gz	ILMN_1723177	12	122390499	A	G	chr12_122390499_A_G	42	0.223958	0.452415	0.097468	0.129098	SNP	149	192	NA	ENSG00000089053	ENSG00000089053	NA	rs11057882
QTS000042	ftp://ftp.ebi.ac.uk/pub/databases/spot/eQTL/sumstats/QTS000042/QTD000758/QTD000758.all.tsv.gz	ILMN_1724148	12	122390499	A	G	chr12_122390499_A_G	42	0.223958	0.0644095	0.221574	0.118198	SNP	149	192	NA	ENSG00000276045	ENSG00000276045	NA	rs11057882
QTS000042	ftp://ftp.ebi.ac.uk/pub/databases/spot/eQTL/sumstats/QTS000042/QTD000758/QTD000758.all.tsv.gz	ILMN_1732516	12	122390499	A	G	chr12_122390499_A_G	42	0.223958	0.459037	0.139053	0.186913	SNP	149	192	NA	ENSG00000184445	ENSG00000184445	NA	rs11057882
QTS000042	ftp://ftp.ebi.ac.uk/pub/databases/spot/eQTL/sumstats/QTS000042/QTD000758/QTD000758.all.tsv.gz	ILMN_1732767	12	122390499	A	G	chr12_122390499_A_G	42	0.223958	0.513359	0.0994558	0.151501	SNP	149	192	NA	ENSG00000110801	ENSG00000110801	NA	rs11057882
QTS000042	ftp://ftp.ebi.ac.uk/pub/databases/spot/eQTL/sumstats/QTS000042/QTD000758/QTD000758.all.tsv.gz	ILMN_1739943	12	122390499	A	G	chr12_122390499_A_G	42	0.223958	0.498558	-0.143387	0.210931	SNP	149	192	NA	ENSG00000139697	ENSG00000139697	NA	rs11057882
QTS000042	ftp://ftp.ebi.ac.uk/pub/databases/spot/eQTL/sumstats/QTS000042/QTD000758/QTD000758.all.tsv.gz	ILMN_1750497	12	122390499	A	G	chr12_122390499_A_G	42	0.223958	0.180564	0.229176	0.169694	SNP	149	192	NA	ENSG00000182782	ENSG00000182782	NA	rs11057882
QTS000042	ftp://ftp.ebi.ac.uk/pub/databases/spot/eQTL/sumstats/QTS000042/QTD000758/QTD000758.all.tsv.gz	ILMN_1760954	12	122390499	A	G	chr12_122390499_A_G	42	0.223958	0.541544	0.091419	0.149123	SNP	149	192	NA	ENSG00000139726	ENSG00000139726	NA	rs11057882
QTS000042	ftp://ftp.ebi.ac.uk/pub/databases/spot/eQTL/sumstats/QTS000042/QTD000758/QTD000758.all.tsv.gz	ILMN_1786039	12	122390499	A	G	chr12_122390499_A_G	42	0.223958	0.532157	0.0937878	0.149493	SNP	149	192	NA	ENSG00000170633	ENSG00000170633	NA	rs11057882
QTS000042	ftp://ftp.ebi.ac.uk/pub/databases/spot/eQTL/sumstats/QTS000042/QTD000758/QTD000758.all.tsv.gz	ILMN_1788887	12	122390499	A	G	chr12_122390499_A_G	42	0.223958	0.358529	0.197164	0.213529	SNP	149	192	NA	ENSG00000212694	ENSG00000212694	NA	rs11057882
QTS000042	ftp://ftp.ebi.ac.uk/pub/databases/spot/eQTL/sumstats/QTS000042/QTD000758/QTD000758.all.tsv.gz	ILMN_1788928	12	122390499	A	G	chr12_122390499_A_G	42	0.223958	0.89938	0.0271587	0.214123	SNP	149	192	NA	ENSG00000150967	ENSG00000150967	NA	rs11057882
QTS000042	ftp://ftp.ebi.ac.uk/pub/databases/spot/eQTL/sumstats/QTS000042/QTD000758/QTD000758.all.tsv.gz	ILMN_1791149	12	122390499	A	G	chr12_122390499_A_G	42	0.223958	0.815253	-0.0391376	0.166964	SNP	149	192	NA	ENSG00000182196	ENSG00000182196	NA	rs11057882
QTS000042	ftp://ftp.ebi.ac.uk/pub/databases/spot/eQTL/sumstats/QTS000042/QTD000758/QTD000758.all.tsv.gz	ILMN_1792092	12	122390499	A	G	chr12_122390499_A_G	42	0.223958	0.0641514	0.242699	0.12934	SNP	149	192	NA	ENSG00000033030	ENSG00000033030	NA	rs11057882
QTS000042	ftp://ftp.ebi.ac.uk/pub/databases/spot/eQTL/sumstats/QTS000042/QTD000758/QTD000758.all.tsv.gz	ILMN_1794260	12	122390499	A	G	chr12_122390499_A_G	42	0.223958	0.870396	-0.0199149	0.121679	SNP	149	192	NA	ENSG00000089094	ENSG00000089094	NA	rs11057882
QTS000042	ftp://ftp.ebi.ac.uk/pub/databases/spot/eQTL/sumstats/QTS000042/QTD000758/QTD000758.all.tsv.gz	ILMN_1811272	12	122390499	A	G	chr12_122390499_A_G	42	0.223958	0.27156	0.221103	0.199744	SNP	149	192	NA	ENSG00000196917	ENSG00000196917	NA	rs11057882
QTS000042	ftp://ftp.ebi.ac.uk/pub/databases/spot/eQTL/sumstats/QTS000042/QTD000758/QTD000758.all.tsv.gz	ILMN_1813573	12	122390499	A	G	chr12_122390499_A_G	42	0.223958	0.357713	0.156825	0.169552	SNP	149	192	NA	ENSG00000139718	ENSG00000139718	NA	rs11057882
QTS000042	ftp://ftp.ebi.ac.uk/pub/databases/spot/eQTL/sumstats/QTS000042/QTD000758/QTD000758.all.tsv.gz	ILMN_1849192	12	122390499	A	G	chr12_122390499_A_G	42	0.223958	0.00995378	0.550208	0.208504	SNP	149	192	NA	ENSG00000256546	ENSG00000256546	NA	rs11057882
QTS000042	ftp://ftp.ebi.ac.uk/pub/databases/spot/eQTL/sumstats/QTS000042/QTD000758/QTD000758.all.tsv.gz	ILMN_2098947	12	122390499	A	G	chr12_122390499_A_G	42	0.223958	0.585701	-0.108076	0.197494	SNP	149	192	NA	ENSG00000212694	ENSG00000212694	NA	rs11057882
QTS000042	ftp://ftp.ebi.ac.uk/pub/databases/spot/eQTL/sumstats/QTS000042/QTD000758/QTD000758.all.tsv.gz	ILMN_2310589	12	122390499	A	G	chr12_122390499_A_G	42	0.223958	0.670706	-0.0733413	0.171875	SNP	149	192	NA	ENSG00000184047	ENSG00000184047	NA	rs11057882
QTS000042	ftp://ftp.ebi.ac.uk/pub/databases/spot/eQTL/sumstats/QTS000042/QTD000758/QTD000758.all.tsv.gz	ILMN_2332990	12	122390499	A	G	chr12_122390499_A_G	42	0.223958	0.642112	-0.065105	0.139568	SNP	149	192	NA	ENSG00000184047	ENSG00000184047	NA	rs11057882
QTS000042	ftp://ftp.ebi.ac.uk/pub/databases/spot/eQTL/sumstats/QTS000042/QTD000758/QTD000758.all.tsv.gz	ILMN_2343047	12	122390499	A	G	chr12_122390499_A_G	42	0.223958	0.599334	0.113055	0.214359	SNP	149	192	NA	ENSG00000150967	ENSG00000150967	NA	rs11057882
QTS000042	ftp://ftp.ebi.ac.uk/pub/databases/spot/eQTL/sumstats/QTS000042/QTD000758/QTD000758.all.tsv.gz	ILMN_2343048	12	122390499	A	G	chr12_122390499_A_G	42	0.223958	0.632315	0.0919884	0.191535	SNP	149	192	NA	ENSG00000150967	ENSG00000150967	NA	rs11057882
QTS000042	ftp://ftp.ebi.ac.uk/pub/databases/spot/eQTL/sumstats/QTS000042/QTD000758/QTD000758.all.tsv.gz	ILMN_2358277	12	122390499	A	G	chr12_122390499_A_G	42	0.223958	0.940195	0.00967999	0.128628	SNP	149	192	NA	ENSG00000111011	ENSG00000111011	NA	rs11057882
QTS000042	ftp://ftp.ebi.ac.uk/pub/databases/spot/eQTL/sumstats/QTS000042/QTD000758/QTD000758.all.tsv.gz	ILMN_2358278	12	122390499	A	G	chr12_122390499_A_G	42	0.223958	0.957418	0.00710694	0.132697	SNP	149	192	NA	ENSG00000111011	ENSG00000111011	NA	rs11057882
QTS000042	ftp://ftp.ebi.ac.uk/pub/databases/spot/eQTL/sumstats/QTS000042/QTD000758/QTD000758.all.tsv.gz	ILMN_2393144	12	122390499	A	G	chr12_122390499_A_G	42	0.223958	0.112757	-0.267644	0.166954	SNP	149	192	NA	ENSG00000182196	ENSG00000182196	NA	rs11057882
QTS000042	ftp://ftp.ebi.ac.uk/pub/databases/spot/eQTL/sumstats/QTS000042/QTD000758/QTD000758.all.tsv.gz	ILMN_2396148	12	122390499	A	G	chr12_122390499_A_G	42	0.223958	0.0920772	-0.37213	0.218324	SNP	149	192	NA	ENSG00000130787	ENSG00000130787	NA	rs11057882
QTS000042	ftp://ftp.ebi.ac.uk/pub/databases/spot/eQTL/sumstats/QTS000042/QTD000758/QTD000758.all.tsv.gz	ILMN_2398664	12	122390499	A	G	chr12_122390499_A_G	42	0.223958	0.690336	0.0841743	0.210536	SNP	149	192	NA	ENSG00000170633	ENSG00000170633	NA	rs11057882
QTS000042	ftp://ftp.ebi.ac.uk/pub/databases/spot/eQTL/sumstats/QTS000042/QTD000758/QTD000758.all.tsv.gz	ILMN_2404085	12	122390499	A	G	chr12_122390499_A_G	42	0.223958	0.676061	-0.0476512	0.113633	SNP	149	192	NA	ENSG00000130779	ENSG00000130779	NA	rs11057882
QTS000042	ftp://ftp.ebi.ac.uk/pub/databases/spot/eQTL/sumstats/QTS000042/QTD000758/QTD000758.all.tsv.gz	ILMN_3208881	12	122390499	A	G	chr12_122390499_A_G	42	0.223958	0.443811	0.125563	0.163176	SNP	149	192	NA	ENSG00000183955	ENSG00000183955	NA	rs11057882
QTS000042	ftp://ftp.ebi.ac.uk/pub/databases/spot/eQTL/sumstats/QTS000042/QTD000758/QTD000758.all.tsv.gz	ILMN_3249006	12	122390499	A	G	chr12_122390499_A_G	42	0.223958	0.195996	0.224982	0.172577	SNP	149	192	NA	ENSG00000183955	ENSG00000183955	NA	rs11057882
QTS000042	ftp://ftp.ebi.ac.uk/pub/databases/spot/eQTL/sumstats/QTS000042/QTD000758/QTD000758.all.tsv.gz	ILMN_1651464	12	122391059	A	G	chr12_122391059_A_G	42	0.223958	0.47379	-0.159478	0.221607	SNP	149	192	NA	ENSG00000089094	ENSG00000089094	NA	rs7969429
QTS000042	ftp://ftp.ebi.ac.uk/pub/databases/spot/eQTL/sumstats/QTS000042/QTD000758/QTD000758.all.tsv.gz	ILMN_1651936	12	122391059	A	G	chr12_122391059_A_G	42	0.223958	0.987075	-0.0029118	0.179193	SNP	149	192	NA	ENSG00000183955	ENSG00000183955	NA	rs7969429
QTS000042	ftp://ftp.ebi.ac.uk/pub/databases/spot/eQTL/sumstats/QTS000042/QTD000758/QTD000758.all.tsv.gz	ILMN_1652918	12	122391059	A	G	chr12_122391059_A_G	42	0.223958	0.829389	-0.0412635	0.190881	SNP	149	192	NA	ENSG00000139725	ENSG00000139725	NA	rs7969429
QTS000042	ftp://ftp.ebi.ac.uk/pub/databases/spot/eQTL/sumstats/QTS000042/QTD000758/QTD000758.all.tsv.gz	ILMN_1654421	12	122391059	A	G	chr12_122391059_A_G	42	0.223958	0.221294	0.237596	0.19278	SNP	149	192	NA	ENSG00000051825	ENSG00000051825	NA	rs7969429
QTS000042	ftp://ftp.ebi.ac.uk/pub/databases/spot/eQTL/sumstats/QTS000042/QTD000758/QTD000758.all.tsv.gz	ILMN_1658232	12	122391059	A	G	chr12_122391059_A_G	42	0.223958	0.955873	0.0111874	0.201567	SNP	149	192	NA	ENSG00000089094	ENSG00000089094	NA	rs7969429
QTS000042	ftp://ftp.ebi.ac.uk/pub/databases/spot/eQTL/sumstats/QTS000042/QTD000758/QTD000758.all.tsv.gz	ILMN_1662316	12	122391059	A	G	chr12_122391059_A_G	42	0.223958	0.56228	0.0896648	0.154109	SNP	149	192	NA	ENSG00000139719	ENSG00000139719	NA	rs7969429
QTS000042	ftp://ftp.ebi.ac.uk/pub/databases/spot/eQTL/sumstats/QTS000042/QTD000758/QTD000758.all.tsv.gz	ILMN_1665335	12	122391059	A	G	chr12_122391059_A_G	42	0.223958	0.897475	0.018928	0.146442	SNP	149	192	NA	ENSG00000184047	ENSG00000184047	NA	rs7969429
QTS000042	ftp://ftp.ebi.ac.uk/pub/databases/spot/eQTL/sumstats/QTS000042/QTD000758/QTD000758.all.tsv.gz	ILMN_1667510	12	122391059	A	G	chr12_122391059_A_G	42	0.223958	0.364642	0.186159	0.204207	SNP	149	192	NA	ENSG00000130921	ENSG00000130921	NA	rs7969429
QTS000042	ftp://ftp.ebi.ac.uk/pub/databases/spot/eQTL/sumstats/QTS000042/QTD000758/QTD000758.all.tsv.gz	ILMN_1677693	12	122391059	A	G	chr12_122391059_A_G	42	0.223958	0.379692	0.153422	0.173704	SNP	149	192	NA	ENSG00000255398	ENSG00000255398	NA	rs7969429
QTS000042	ftp://ftp.ebi.ac.uk/pub/databases/spot/eQTL/sumstats/QTS000042/QTD000758/QTD000758.all.tsv.gz	ILMN_1684038	12	122391059	A	G	chr12_122391059_A_G	42	0.223958	0.610124	0.0920536	0.179841	SNP	149	192	NA	ENSG00000130779	ENSG00000130779	NA	rs7969429
QTS000042	ftp://ftp.ebi.ac.uk/pub/databases/spot/eQTL/sumstats/QTS000042/QTD000758/QTD000758.all.tsv.gz	ILMN_1706886	12	122391059	A	G	chr12_122391059_A_G	42	0.223958	0.508504	-0.139504	0.210072	SNP	149	192	NA	ENSG00000110987	ENSG00000110987	NA	rs7969429
QTS000042	ftp://ftp.ebi.ac.uk/pub/databases/spot/eQTL/sumstats/QTS000042/QTD000758/QTD000758.all.tsv.gz	ILMN_1710427	12	122391059	A	G	chr12_122391059_A_G	42	0.223958	0.00245062	-0.460192	0.147209	SNP	149	192	NA	ENSG00000139722	ENSG00000139722	NA	rs7969429
QTS000042	ftp://ftp.ebi.ac.uk/pub/databases/spot/eQTL/sumstats/QTS000042/QTD000758/QTD000758.all.tsv.gz	ILMN_1711699	12	122391059	A	G	chr12_122391059_A_G	42	0.223958	0.239479	0.245946	0.207566	SNP	149	192	NA	ENSG00000130787	ENSG00000130787	NA	rs7969429
QTS000042	ftp://ftp.ebi.ac.uk/pub/databases/spot/eQTL/sumstats/QTS000042/QTD000758/QTD000758.all.tsv.gz	ILMN_1723058	12	122391059	A	G	chr12_122391059_A_G	42	0.223958	0.754154	-0.0656082	0.208799	SNP	149	192	NA	ENSG00000130779	ENSG00000130779	NA	rs7969429
QTS000042	ftp://ftp.ebi.ac.uk/pub/databases/spot/eQTL/sumstats/QTS000042/QTD000758/QTD000758.all.tsv.gz	ILMN_1723177	12	122391059	A	G	chr12_122391059_A_G	42	0.223958	0.452415	0.097468	0.129098	SNP	149	192	NA	ENSG00000089053	ENSG00000089053	NA	rs7969429
QTS000042	ftp://ftp.ebi.ac.uk/pub/databases/spot/eQTL/sumstats/QTS000042/QTD000758/QTD000758.all.tsv.gz	ILMN_1724148	12	122391059	A	G	chr12_122391059_A_G	42	0.223958	0.0644095	0.221574	0.118198	SNP	149	192	NA	ENSG00000276045	ENSG00000276045	NA	rs7969429
QTS000042	ftp://ftp.ebi.ac.uk/pub/databases/spot/eQTL/sumstats/QTS000042/QTD000758/QTD000758.all.tsv.gz	ILMN_1732516	12	122391059	A	G	chr12_122391059_A_G	42	0.223958	0.459037	0.139053	0.186913	SNP	149	192	NA	ENSG00000184445	ENSG00000184445	NA	rs7969429
QTS000042	ftp://ftp.ebi.ac.uk/pub/databases/spot/eQTL/sumstats/QTS000042/QTD000758/QTD000758.all.tsv.gz	ILMN_1732767	12	122391059	A	G	chr12_122391059_A_G	42	0.223958	0.513359	0.0994558	0.151501	SNP	149	192	NA	ENSG00000110801	ENSG00000110801	NA	rs7969429
QTS000042	ftp://ftp.ebi.ac.uk/pub/databases/spot/eQTL/sumstats/QTS000042/QTD000758/QTD000758.all.tsv.gz	ILMN_1739943	12	122391059	A	G	chr12_122391059_A_G	42	0.223958	0.498558	-0.143387	0.210931	SNP	149	192	NA	ENSG00000139697	ENSG00000139697	NA	rs7969429
QTS000042	ftp://ftp.ebi.ac.uk/pub/databases/spot/eQTL/sumstats/QTS000042/QTD000758/QTD000758.all.tsv.gz	ILMN_1750497	12	122391059	A	G	chr12_122391059_A_G	42	0.223958	0.180564	0.229176	0.169694	SNP	149	192	NA	ENSG00000182782	ENSG00000182782	NA	rs7969429
QTS000042	ftp://ftp.ebi.ac.uk/pub/databases/spot/eQTL/sumstats/QTS000042/QTD000758/QTD000758.all.tsv.gz	ILMN_1760954	12	122391059	A	G	chr12_122391059_A_G	42	0.223958	0.541544	0.091419	0.149123	SNP	149	192	NA	ENSG00000139726	ENSG00000139726	NA	rs7969429
QTS000042	ftp://ftp.ebi.ac.uk/pub/databases/spot/eQTL/sumstats/QTS000042/QTD000758/QTD000758.all.tsv.gz	ILMN_1786039	12	122391059	A	G	chr12_122391059_A_G	42	0.223958	0.532157	0.0937878	0.149493	SNP	149	192	NA	ENSG00000170633	ENSG00000170633	NA	rs7969429
QTS000042	ftp://ftp.ebi.ac.uk/pub/databases/spot/eQTL/sumstats/QTS000042/QTD000758/QTD000758.all.tsv.gz	ILMN_1788887	12	122391059	A	G	chr12_122391059_A_G	42	0.223958	0.358529	0.197164	0.213529	SNP	149	192	NA	ENSG00000212694	ENSG00000212694	NA	rs7969429
QTS000042	ftp://ftp.ebi.ac.uk/pub/databases/spot/eQTL/sumstats/QTS000042/QTD000758/QTD000758.all.tsv.gz	ILMN_1788928	12	122391059	A	G	chr12_122391059_A_G	42	0.223958	0.89938	0.0271587	0.214123	SNP	149	192	NA	ENSG00000150967	ENSG00000150967	NA	rs7969429
QTS000042	ftp://ftp.ebi.ac.uk/pub/databases/spot/eQTL/sumstats/QTS000042/QTD000758/QTD000758.all.tsv.gz	ILMN_1791149	12	122391059	A	G	chr12_122391059_A_G	42	0.223958	0.815253	-0.0391376	0.166964	SNP	149	192	NA	ENSG00000182196	ENSG00000182196	NA	rs7969429
QTS000042	ftp://ftp.ebi.ac.uk/pub/databases/spot/eQTL/sumstats/QTS000042/QTD000758/QTD000758.all.tsv.gz	ILMN_1792092	12	122391059	A	G	chr12_122391059_A_G	42	0.223958	0.0641514	0.242699	0.12934	SNP	149	192	NA	ENSG00000033030	ENSG00000033030	NA	rs7969429
QTS000042	ftp://ftp.ebi.ac.uk/pub/databases/spot/eQTL/sumstats/QTS000042/QTD000758/QTD000758.all.tsv.gz	ILMN_1794260	12	122391059	A	G	chr12_122391059_A_G	42	0.223958	0.870396	-0.0199149	0.121679	SNP	149	192	NA	ENSG00000089094	ENSG00000089094	NA	rs7969429
QTS000042	ftp://ftp.ebi.ac.uk/pub/databases/spot/eQTL/sumstats/QTS000042/QTD000758/QTD000758.all.tsv.gz	ILMN_1811272	12	122391059	A	G	chr12_122391059_A_G	42	0.223958	0.27156	0.221103	0.199744	SNP	149	192	NA	ENSG00000196917	ENSG00000196917	NA	rs7969429
QTS000042	ftp://ftp.ebi.ac.uk/pub/databases/spot/eQTL/sumstats/QTS000042/QTD000758/QTD000758.all.tsv.gz	ILMN_1813573	12	122391059	A	G	chr12_122391059_A_G	42	0.223958	0.357713	0.156825	0.169552	SNP	149	192	NA	ENSG00000139718	ENSG00000139718	NA	rs7969429
QTS000042	ftp://ftp.ebi.ac.uk/pub/databases/spot/eQTL/sumstats/QTS000042/QTD000758/QTD000758.all.tsv.gz	ILMN_1849192	12	122391059	A	G	chr12_122391059_A_G	42	0.223958	0.00995378	0.550208	0.208504	SNP	149	192	NA	ENSG00000256546	ENSG00000256546	NA	rs7969429
QTS000042	ftp://ftp.ebi.ac.uk/pub/databases/spot/eQTL/sumstats/QTS000042/QTD000758/QTD000758.all.tsv.gz	ILMN_2098947	12	122391059	A	G	chr12_122391059_A_G	42	0.223958	0.585701	-0.108076	0.197494	SNP	149	192	NA	ENSG00000212694	ENSG00000212694	NA	rs7969429
QTS000042	ftp://ftp.ebi.ac.uk/pub/databases/spot/eQTL/sumstats/QTS000042/QTD000758/QTD000758.all.tsv.gz	ILMN_2310589	12	122391059	A	G	chr12_122391059_A_G	42	0.223958	0.670706	-0.0733413	0.171875	SNP	149	192	NA	ENSG00000184047	ENSG00000184047	NA	rs7969429
QTS000042	ftp://ftp.ebi.ac.uk/pub/databases/spot/eQTL/sumstats/QTS000042/QTD000758/QTD000758.all.tsv.gz	ILMN_2332990	12	122391059	A	G	chr12_122391059_A_G	42	0.223958	0.642112	-0.065105	0.139568	SNP	149	192	NA	ENSG00000184047	ENSG00000184047	NA	rs7969429
QTS000042	ftp://ftp.ebi.ac.uk/pub/databases/spot/eQTL/sumstats/QTS000042/QTD000758/QTD000758.all.tsv.gz	ILMN_2343047	12	122391059	A	G	chr12_122391059_A_G	42	0.223958	0.599334	0.113055	0.214359	SNP	149	192	NA	ENSG00000150967	ENSG00000150967	NA	rs7969429
QTS000042	ftp://ftp.ebi.ac.uk/pub/databases/spot/eQTL/sumstats/QTS000042/QTD000758/QTD000758.all.tsv.gz	ILMN_2343048	12	122391059	A	G	chr12_122391059_A_G	42	0.223958	0.632315	0.0919884	0.191535	SNP	149	192	NA	ENSG00000150967	ENSG00000150967	NA	rs7969429
QTS000042	ftp://ftp.ebi.ac.uk/pub/databases/spot/eQTL/sumstats/QTS000042/QTD000758/QTD000758.all.tsv.gz	ILMN_2358277	12	122391059	A	G	chr12_122391059_A_G	42	0.223958	0.940195	0.00967999	0.128628	SNP	149	192	NA	ENSG00000111011	ENSG00000111011	NA	rs7969429
QTS000042	ftp://ftp.ebi.ac.uk/pub/databases/spot/eQTL/sumstats/QTS000042/QTD000758/QTD000758.all.tsv.gz	ILMN_2358278	12	122391059	A	G	chr12_122391059_A_G	42	0.223958	0.957418	0.00710694	0.132697	SNP	149	192	NA	ENSG00000111011	ENSG00000111011	NA	rs7969429
QTS000042	ftp://ftp.ebi.ac.uk/pub/databases/spot/eQTL/sumstats/QTS000042/QTD000758/QTD000758.all.tsv.gz	ILMN_2393144	12	122391059	A	G	chr12_122391059_A_G	42	0.223958	0.112757	-0.267644	0.166954	SNP	149	192	NA	ENSG00000182196	ENSG00000182196	NA	rs7969429
QTS000042	ftp://ftp.ebi.ac.uk/pub/databases/spot/eQTL/sumstats/QTS000042/QTD000758/QTD000758.all.tsv.gz	ILMN_2396148	12	122391059	A	G	chr12_122391059_A_G	42	0.223958	0.0920772	-0.37213	0.218324	SNP	149	192	NA	ENSG00000130787	ENSG00000130787	NA	rs7969429
QTS000042	ftp://ftp.ebi.ac.uk/pub/databases/spot/eQTL/sumstats/QTS000042/QTD000758/QTD000758.all.tsv.gz	ILMN_2398664	12	122391059	A	G	chr12_122391059_A_G	42	0.223958	0.690336	0.0841743	0.210536	SNP	149	192	NA	ENSG00000170633	ENSG00000170633	NA	rs7969429
QTS000042	ftp://ftp.ebi.ac.uk/pub/databases/spot/eQTL/sumstats/QTS000042/QTD000758/QTD000758.all.tsv.gz	ILMN_2404085	12	122391059	A	G	chr12_122391059_A_G	42	0.223958	0.676061	-0.0476512	0.113633	SNP	149	192	NA	ENSG00000130779	ENSG00000130779	NA	rs7969429
QTS000042	ftp://ftp.ebi.ac.uk/pub/databases/spot/eQTL/sumstats/QTS000042/QTD000758/QTD000758.all.tsv.gz	ILMN_3208881	12	122391059	A	G	chr12_122391059_A_G	42	0.223958	0.443811	0.125563	0.163176	SNP	149	192	NA	ENSG00000183955	ENSG00000183955	NA	rs7969429
QTS000042	ftp://ftp.ebi.ac.uk/pub/databases/spot/eQTL/sumstats/QTS000042/QTD000758/QTD000758.all.tsv.gz	ILMN_3249006	12	122391059	A	G	chr12_122391059_A_G	42	0.223958	0.195996	0.224982	0.172577	SNP	149	192	NA	ENSG00000183955	ENSG00000183955	NA	rs7969429
QTS000042	ftp://ftp.ebi.ac.uk/pub/databases/spot/eQTL/sumstats/QTS000042/QTD000758/QTD000758.all.tsv.gz	ILMN_1651464	12	122391403	T	C	chr12_122391403_T_C	55	0.322917	0.571076	0.103779	0.182467	SNP	130	192	NA	ENSG00000089094	ENSG00000089094	NA	rs7973480
QTS000042	ftp://ftp.ebi.ac.uk/pub/databases/spot/eQTL/sumstats/QTS000042/QTD000758/QTD000758.all.tsv.gz	ILMN_1651936	12	122391403	T	C	chr12_122391403_T_C	55	0.322917	0.993247	-0.00125115	0.147371	SNP	130	192	NA	ENSG00000183955	ENSG00000183955	NA	rs7973480
QTS000042	ftp://ftp.ebi.ac.uk/pub/databases/spot/eQTL/sumstats/QTS000042/QTD000758/QTD000758.all.tsv.gz	ILMN_1652918	12	122391403	T	C	chr12_122391403_T_C	55	0.322917	0.283674	-0.16827	0.155924	SNP	130	192	NA	ENSG00000139725	ENSG00000139725	NA	rs7973480
QTS000042	ftp://ftp.ebi.ac.uk/pub/databases/spot/eQTL/sumstats/QTS000042/QTD000758/QTD000758.all.tsv.gz	ILMN_1654421	12	122391403	T	C	chr12_122391403_T_C	55	0.322917	0.171724	0.218093	0.158183	SNP	130	192	NA	ENSG00000051825	ENSG00000051825	NA	rs7973480
QTS000042	ftp://ftp.ebi.ac.uk/pub/databases/spot/eQTL/sumstats/QTS000042/QTD000758/QTD000758.all.tsv.gz	ILMN_1658232	12	122391403	T	C	chr12_122391403_T_C	55	0.322917	0.482757	0.116532	0.165274	SNP	130	192	NA	ENSG00000089094	ENSG00000089094	NA	rs7973480
QTS000042	ftp://ftp.ebi.ac.uk/pub/databases/spot/eQTL/sumstats/QTS000042/QTD000758/QTD000758.all.tsv.gz	ILMN_1662316	12	122391403	T	C	chr12_122391403_T_C	55	0.322917	0.610108	0.064907	0.1268	SNP	130	192	NA	ENSG00000139719	ENSG00000139719	NA	rs7973480
QTS000042	ftp://ftp.ebi.ac.uk/pub/databases/spot/eQTL/sumstats/QTS000042/QTD000758/QTD000758.all.tsv.gz	ILMN_1665335	12	122391403	T	C	chr12_122391403_T_C	55	0.322917	0.503233	0.0807645	0.120118	SNP	130	192	NA	ENSG00000184047	ENSG00000184047	NA	rs7973480
QTS000042	ftp://ftp.ebi.ac.uk/pub/databases/spot/eQTL/sumstats/QTS000042/QTD000758/QTD000758.all.tsv.gz	ILMN_1667510	12	122391403	T	C	chr12_122391403_T_C	55	0.322917	0.294834	0.176766	0.167659	SNP	130	192	NA	ENSG00000130921	ENSG00000130921	NA	rs7973480
QTS000042	ftp://ftp.ebi.ac.uk/pub/databases/spot/eQTL/sumstats/QTS000042/QTD000758/QTD000758.all.tsv.gz	ILMN_1677693	12	122391403	T	C	chr12_122391403_T_C	55	0.322917	0.213463	0.178269	0.142178	SNP	130	192	NA	ENSG00000255398	ENSG00000255398	NA	rs7973480
QTS000042	ftp://ftp.ebi.ac.uk/pub/databases/spot/eQTL/sumstats/QTS000042/QTD000758/QTD000758.all.tsv.gz	ILMN_1684038	12	122391403	T	C	chr12_122391403_T_C	55	0.322917	0.719673	0.0533078	0.148022	SNP	130	192	NA	ENSG00000130779	ENSG00000130779	NA	rs7973480
QTS000042	ftp://ftp.ebi.ac.uk/pub/databases/spot/eQTL/sumstats/QTS000042/QTD000758/QTD000758.all.tsv.gz	ILMN_1706886	12	122391403	T	C	chr12_122391403_T_C	55	0.322917	0.430812	-0.136627	0.172571	SNP	130	192	NA	ENSG00000110987	ENSG00000110987	NA	rs7973480
QTS000042	ftp://ftp.ebi.ac.uk/pub/databases/spot/eQTL/sumstats/QTS000042/QTD000758/QTD000758.all.tsv.gz	ILMN_1710427	12	122391403	T	C	chr12_122391403_T_C	55	0.322917	0.000334511	-0.443198	0.118358	SNP	130	192	NA	ENSG00000139722	ENSG00000139722	NA	rs7973480
QTS000042	ftp://ftp.ebi.ac.uk/pub/databases/spot/eQTL/sumstats/QTS000042/QTD000758/QTD000758.all.tsv.gz	ILMN_1711699	12	122391403	T	C	chr12_122391403_T_C	55	0.322917	0.265042	0.191736	0.170853	SNP	130	192	NA	ENSG00000130787	ENSG00000130787	NA	rs7973480
QTS000042	ftp://ftp.ebi.ac.uk/pub/databases/spot/eQTL/sumstats/QTS000042/QTD000758/QTD000758.all.tsv.gz	ILMN_1723058	12	122391403	T	C	chr12_122391403_T_C	55	0.322917	0.715774	-0.062728	0.171682	SNP	130	192	NA	ENSG00000130779	ENSG00000130779	NA	rs7973480
QTS000042	ftp://ftp.ebi.ac.uk/pub/databases/spot/eQTL/sumstats/QTS000042/QTD000758/QTD000758.all.tsv.gz	ILMN_1723177	12	122391403	T	C	chr12_122391403_T_C	55	0.322917	0.82479	0.0236551	0.106508	SNP	130	192	NA	ENSG00000089053	ENSG00000089053	NA	rs7973480
QTS000042	ftp://ftp.ebi.ac.uk/pub/databases/spot/eQTL/sumstats/QTS000042/QTD000758/QTD000758.all.tsv.gz	ILMN_1724148	12	122391403	T	C	chr12_122391403_T_C	55	0.322917	0.567424	0.056883	0.0990698	SNP	130	192	NA	ENSG00000276045	ENSG00000276045	NA	rs7973480
QTS000042	ftp://ftp.ebi.ac.uk/pub/databases/spot/eQTL/sumstats/QTS000042/QTD000758/QTD000758.all.tsv.gz	ILMN_1732516	12	122391403	T	C	chr12_122391403_T_C	55	0.322917	0.235329	0.182808	0.15291	SNP	130	192	NA	ENSG00000184445	ENSG00000184445	NA	rs7973480
QTS000042	ftp://ftp.ebi.ac.uk/pub/databases/spot/eQTL/sumstats/QTS000042/QTD000758/QTD000758.all.tsv.gz	ILMN_1732767	12	122391403	T	C	chr12_122391403_T_C	55	0.322917	0.133611	0.186667	0.12321	SNP	130	192	NA	ENSG00000110801	ENSG00000110801	NA	rs7973480
QTS000042	ftp://ftp.ebi.ac.uk/pub/databases/spot/eQTL/sumstats/QTS000042/QTD000758/QTD000758.all.tsv.gz	ILMN_1739943	12	122391403	T	C	chr12_122391403_T_C	55	0.322917	0.286783	0.185223	0.172753	SNP	130	192	NA	ENSG00000139697	ENSG00000139697	NA	rs7973480
QTS000042	ftp://ftp.ebi.ac.uk/pub/databases/spot/eQTL/sumstats/QTS000042/QTD000758/QTD000758.all.tsv.gz	ILMN_1750497	12	122391403	T	C	chr12_122391403_T_C	55	0.322917	0.10204	0.229526	0.138807	SNP	130	192	NA	ENSG00000182782	ENSG00000182782	NA	rs7973480
QTS000042	ftp://ftp.ebi.ac.uk/pub/databases/spot/eQTL/sumstats/QTS000042/QTD000758/QTD000758.all.tsv.gz	ILMN_1760954	12	122391403	T	C	chr12_122391403_T_C	55	0.322917	0.79302	0.0323451	0.122869	SNP	130	192	NA	ENSG00000139726	ENSG00000139726	NA	rs7973480
QTS000042	ftp://ftp.ebi.ac.uk/pub/databases/spot/eQTL/sumstats/QTS000042/QTD000758/QTD000758.all.tsv.gz	ILMN_1786039	12	122391403	T	C	chr12_122391403_T_C	55	0.322917	0.0380777	0.253031	0.12003	SNP	130	192	NA	ENSG00000170633	ENSG00000170633	NA	rs7973480
QTS000042	ftp://ftp.ebi.ac.uk/pub/databases/spot/eQTL/sumstats/QTS000042/QTD000758/QTD000758.all.tsv.gz	ILMN_1788887	12	122391403	T	C	chr12_122391403_T_C	55	0.322917	0.949404	0.0112351	0.176515	SNP	130	192	NA	ENSG00000212694	ENSG00000212694	NA	rs7973480
QTS000042	ftp://ftp.ebi.ac.uk/pub/databases/spot/eQTL/sumstats/QTS000042/QTD000758/QTD000758.all.tsv.gz	ILMN_1788928	12	122391403	T	C	chr12_122391403_T_C	55	0.322917	0.699799	0.0680846	0.175954	SNP	130	192	NA	ENSG00000150967	ENSG00000150967	NA	rs7973480
QTS000042	ftp://ftp.ebi.ac.uk/pub/databases/spot/eQTL/sumstats/QTS000042/QTD000758/QTD000758.all.tsv.gz	ILMN_1791149	12	122391403	T	C	chr12_122391403_T_C	55	0.322917	0.355167	-0.127058	0.136641	SNP	130	192	NA	ENSG00000182196	ENSG00000182196	NA	rs7973480
QTS000042	ftp://ftp.ebi.ac.uk/pub/databases/spot/eQTL/sumstats/QTS000042/QTD000758/QTD000758.all.tsv.gz	ILMN_1792092	12	122391403	T	C	chr12_122391403_T_C	55	0.322917	0.0082791	0.281661	0.104082	SNP	130	192	NA	ENSG00000033030	ENSG00000033030	NA	rs7973480
QTS000042	ftp://ftp.ebi.ac.uk/pub/databases/spot/eQTL/sumstats/QTS000042/QTD000758/QTD000758.all.tsv.gz	ILMN_1794260	12	122391403	T	C	chr12_122391403_T_C	55	0.322917	0.11827	0.155653	0.0985999	SNP	130	192	NA	ENSG00000089094	ENSG00000089094	NA	rs7973480
QTS000042	ftp://ftp.ebi.ac.uk/pub/databases/spot/eQTL/sumstats/QTS000042/QTD000758/QTD000758.all.tsv.gz	ILMN_1811272	12	122391403	T	C	chr12_122391403_T_C	55	0.322917	0.871521	-0.0268445	0.165468	SNP	130	192	NA	ENSG00000196917	ENSG00000196917	NA	rs7973480
QTS000042	ftp://ftp.ebi.ac.uk/pub/databases/spot/eQTL/sumstats/QTS000042/QTD000758/QTD000758.all.tsv.gz	ILMN_1813573	12	122391403	T	C	chr12_122391403_T_C	55	0.322917	0.355083	0.129678	0.139433	SNP	130	192	NA	ENSG00000139718	ENSG00000139718	NA	rs7973480
QTS000042	ftp://ftp.ebi.ac.uk/pub/databases/spot/eQTL/sumstats/QTS000042/QTD000758/QTD000758.all.tsv.gz	ILMN_1849192	12	122391403	T	C	chr12_122391403_T_C	55	0.322917	0.0796816	0.311037	0.175275	SNP	130	192	NA	ENSG00000256546	ENSG00000256546	NA	rs7973480
QTS000042	ftp://ftp.ebi.ac.uk/pub/databases/spot/eQTL/sumstats/QTS000042/QTD000758/QTD000758.all.tsv.gz	ILMN_2098947	12	122391403	T	C	chr12_122391403_T_C	55	0.322917	0.582509	-0.0896394	0.162416	SNP	130	192	NA	ENSG00000212694	ENSG00000212694	NA	rs7973480
QTS000042	ftp://ftp.ebi.ac.uk/pub/databases/spot/eQTL/sumstats/QTS000042/QTD000758/QTD000758.all.tsv.gz	ILMN_2310589	12	122391403	T	C	chr12_122391403_T_C	55	0.322917	0.733106	-0.0483841	0.141408	SNP	130	192	NA	ENSG00000184047	ENSG00000184047	NA	rs7973480
QTS000042	ftp://ftp.ebi.ac.uk/pub/databases/spot/eQTL/sumstats/QTS000042/QTD000758/QTD000758.all.tsv.gz	ILMN_2332990	12	122391403	T	C	chr12_122391403_T_C	55	0.322917	0.99488	-0.000739844	0.114934	SNP	130	192	NA	ENSG00000184047	ENSG00000184047	NA	rs7973480
QTS000042	ftp://ftp.ebi.ac.uk/pub/databases/spot/eQTL/sumstats/QTS000042/QTD000758/QTD000758.all.tsv.gz	ILMN_2343047	12	122391403	T	C	chr12_122391403_T_C	55	0.322917	0.624943	-0.0865273	0.176331	SNP	130	192	NA	ENSG00000150967	ENSG00000150967	NA	rs7973480
QTS000042	ftp://ftp.ebi.ac.uk/pub/databases/spot/eQTL/sumstats/QTS000042/QTD000758/QTD000758.all.tsv.gz	ILMN_2343048	12	122391403	T	C	chr12_122391403_T_C	55	0.322917	0.763658	-0.0475616	0.157655	SNP	130	192	NA	ENSG00000150967	ENSG00000150967	NA	rs7973480
QTS000042	ftp://ftp.ebi.ac.uk/pub/databases/spot/eQTL/sumstats/QTS000042/QTD000758/QTD000758.all.tsv.gz	ILMN_2358277	12	122391403	T	C	chr12_122391403_T_C	55	0.322917	0.727793	0.0369199	0.10571	SNP	130	192	NA	ENSG00000111011	ENSG00000111011	NA	rs7973480
QTS000042	ftp://ftp.ebi.ac.uk/pub/databases/spot/eQTL/sumstats/QTS000042/QTD000758/QTD000758.all.tsv.gz	ILMN_2358278	12	122391403	T	C	chr12_122391403_T_C	55	0.322917	0.991471	-0.00117021	0.109134	SNP	130	192	NA	ENSG00000111011	ENSG00000111011	NA	rs7973480
QTS000042	ftp://ftp.ebi.ac.uk/pub/databases/spot/eQTL/sumstats/QTS000042/QTD000758/QTD000758.all.tsv.gz	ILMN_2393144	12	122391403	T	C	chr12_122391403_T_C	55	0.322917	0.186623	-0.183726	0.137956	SNP	130	192	NA	ENSG00000182196	ENSG00000182196	NA	rs7973480
QTS000042	ftp://ftp.ebi.ac.uk/pub/databases/spot/eQTL/sumstats/QTS000042/QTD000758/QTD000758.all.tsv.gz	ILMN_2396148	12	122391403	T	C	chr12_122391403_T_C	55	0.322917	0.133452	-0.27312	0.180199	SNP	130	192	NA	ENSG00000130787	ENSG00000130787	NA	rs7973480
QTS000042	ftp://ftp.ebi.ac.uk/pub/databases/spot/eQTL/sumstats/QTS000042/QTD000758/QTD000758.all.tsv.gz	ILMN_2398664	12	122391403	T	C	chr12_122391403_T_C	55	0.322917	0.676547	0.0724859	0.173131	SNP	130	192	NA	ENSG00000170633	ENSG00000170633	NA	rs7973480
QTS000042	ftp://ftp.ebi.ac.uk/pub/databases/spot/eQTL/sumstats/QTS000042/QTD000758/QTD000758.all.tsv.gz	ILMN_2404085	12	122391403	T	C	chr12_122391403_T_C	55	0.322917	0.496852	-0.0636684	0.0932883	SNP	130	192	NA	ENSG00000130779	ENSG00000130779	NA	rs7973480
QTS000042	ftp://ftp.ebi.ac.uk/pub/databases/spot/eQTL/sumstats/QTS000042/QTD000758/QTD000758.all.tsv.gz	ILMN_3208881	12	122391403	T	C	chr12_122391403_T_C	55	0.322917	0.513659	0.0881203	0.134329	SNP	130	192	NA	ENSG00000183955	ENSG00000183955	NA	rs7973480
QTS000042	ftp://ftp.ebi.ac.uk/pub/databases/spot/eQTL/sumstats/QTS000042/QTD000758/QTD000758.all.tsv.gz	ILMN_3249006	12	122391403	T	C	chr12_122391403_T_C	55	0.322917	0.995938	-0.000732293	0.143392	SNP	130	192	NA	ENSG00000183955	ENSG00000183955	NA	rs7973480
QTS000042	ftp://ftp.ebi.ac.uk/pub/databases/spot/eQTL/sumstats/QTS000042/QTD000758/QTD000758.all.tsv.gz	ILMN_1651464	12	122391455	G	A	chr12_122391455_G_A	55	0.322917	0.571226	0.103724	0.182442	SNP	130	192	NA	ENSG00000089094	ENSG00000089094	NA	rs7953204
QTS000042	ftp://ftp.ebi.ac.uk/pub/databases/spot/eQTL/sumstats/QTS000042/QTD000758/QTD000758.all.tsv.gz	ILMN_1651936	12	122391455	G	A	chr12_122391455_G_A	55	0.322917	0.993848	-0.00113967	0.14735	SNP	130	192	NA	ENSG00000183955	ENSG00000183955	NA	rs7953204
QTS000042	ftp://ftp.ebi.ac.uk/pub/databases/spot/eQTL/sumstats/QTS000042/QTD000758/QTD000758.all.tsv.gz	ILMN_1652918	12	122391455	G	A	chr12_122391455_G_A	55	0.322917	0.283897	-0.168168	0.155903	SNP	130	192	NA	ENSG00000139725	ENSG00000139725	NA	rs7953204
QTS000042	ftp://ftp.ebi.ac.uk/pub/databases/spot/eQTL/sumstats/QTS000042/QTD000758/QTD000758.all.tsv.gz	ILMN_1654421	12	122391455	G	A	chr12_122391455_G_A	55	0.322917	0.17152	0.218165	0.158159	SNP	130	192	NA	ENSG00000051825	ENSG00000051825	NA	rs7953204
QTS000042	ftp://ftp.ebi.ac.uk/pub/databases/spot/eQTL/sumstats/QTS000042/QTD000758/QTD000758.all.tsv.gz	ILMN_1658232	12	122391455	G	A	chr12_122391455_G_A	55	0.322917	0.482651	0.116544	0.16525	SNP	130	192	NA	ENSG00000089094	ENSG00000089094	NA	rs7953204
QTS000042	ftp://ftp.ebi.ac.uk/pub/databases/spot/eQTL/sumstats/QTS000042/QTD000758/QTD000758.all.tsv.gz	ILMN_1662316	12	122391455	G	A	chr12_122391455_G_A	55	0.322917	0.610658	0.0647981	0.126783	SNP	130	192	NA	ENSG00000139719	ENSG00000139719	NA	rs7953204
QTS000042	ftp://ftp.ebi.ac.uk/pub/databases/spot/eQTL/sumstats/QTS000042/QTD000758/QTD000758.all.tsv.gz	ILMN_1665335	12	122391455	G	A	chr12_122391455_G_A	55	0.322917	0.502835	0.080828	0.1201	SNP	130	192	NA	ENSG00000184047	ENSG00000184047	NA	rs7953204
QTS000042	ftp://ftp.ebi.ac.uk/pub/databases/spot/eQTL/sumstats/QTS000042/QTD000758/QTD000758.all.tsv.gz	ILMN_1667510	12	122391455	G	A	chr12_122391455_G_A	55	0.322917	0.294392	0.176901	0.167633	SNP	130	192	NA	ENSG00000130921	ENSG00000130921	NA	rs7953204
QTS000042	ftp://ftp.ebi.ac.uk/pub/databases/spot/eQTL/sumstats/QTS000042/QTD000758/QTD000758.all.tsv.gz	ILMN_1677693	12	122391455	G	A	chr12_122391455_G_A	55	0.322917	0.213411	0.178263	0.142158	SNP	130	192	NA	ENSG00000255398	ENSG00000255398	NA	rs7953204
QTS000042	ftp://ftp.ebi.ac.uk/pub/databases/spot/eQTL/sumstats/QTS000042/QTD000758/QTD000758.all.tsv.gz	ILMN_1684038	12	122391455	G	A	chr12_122391455_G_A	55	0.322917	0.719491	0.0533364	0.148001	SNP	130	192	NA	ENSG00000130779	ENSG00000130779	NA	rs7953204
QTS000042	ftp://ftp.ebi.ac.uk/pub/databases/spot/eQTL/sumstats/QTS000042/QTD000758/QTD000758.all.tsv.gz	ILMN_1706886	12	122391455	G	A	chr12_122391455_G_A	55	0.322917	0.429304	-0.137053	0.172542	SNP	130	192	NA	ENSG00000110987	ENSG00000110987	NA	rs7953204
QTS000042	ftp://ftp.ebi.ac.uk/pub/databases/spot/eQTL/sumstats/QTS000042/QTD000758/QTD000758.all.tsv.gz	ILMN_1710427	12	122391455	G	A	chr12_122391455_G_A	55	0.322917	0.000332475	-0.443316	0.118332	SNP	130	192	NA	ENSG00000139722	ENSG00000139722	NA	rs7953204
QTS000042	ftp://ftp.ebi.ac.uk/pub/databases/spot/eQTL/sumstats/QTS000042/QTD000758/QTD000758.all.tsv.gz	ILMN_1711699	12	122391455	G	A	chr12_122391455_G_A	55	0.322917	0.265223	0.191636	0.17083	SNP	130	192	NA	ENSG00000130787	ENSG00000130787	NA	rs7953204
QTS000042	ftp://ftp.ebi.ac.uk/pub/databases/spot/eQTL/sumstats/QTS000042/QTD000758/QTD000758.all.tsv.gz	ILMN_1723058	12	122391455	G	A	chr12_122391455_G_A	55	0.322917	0.715229	-0.0628447	0.171657	SNP	130	192	NA	ENSG00000130779	ENSG00000130779	NA	rs7953204
QTS000042	ftp://ftp.ebi.ac.uk/pub/databases/spot/eQTL/sumstats/QTS000042/QTD000758/QTD000758.all.tsv.gz	ILMN_1723177	12	122391455	G	A	chr12_122391455_G_A	55	0.322917	0.825966	0.0234904	0.106493	SNP	130	192	NA	ENSG00000089053	ENSG00000089053	NA	rs7953204
QTS000042	ftp://ftp.ebi.ac.uk/pub/databases/spot/eQTL/sumstats/QTS000042/QTD000758/QTD000758.all.tsv.gz	ILMN_1724148	12	122391455	G	A	chr12_122391455_G_A	55	0.322917	0.565766	0.057118	0.099054	SNP	130	192	NA	ENSG00000276045	ENSG00000276045	NA	rs7953204
QTS000042	ftp://ftp.ebi.ac.uk/pub/databases/spot/eQTL/sumstats/QTS000042/QTD000758/QTD000758.all.tsv.gz	ILMN_1732516	12	122391455	G	A	chr12_122391455_G_A	55	0.322917	0.235464	0.18273	0.152889	SNP	130	192	NA	ENSG00000184445	ENSG00000184445	NA	rs7953204
QTS000042	ftp://ftp.ebi.ac.uk/pub/databases/spot/eQTL/sumstats/QTS000042/QTD000758/QTD000758.all.tsv.gz	ILMN_1732767	12	122391455	G	A	chr12_122391455_G_A	55	0.322917	0.133492	0.186697	0.123192	SNP	130	192	NA	ENSG00000110801	ENSG00000110801	NA	rs7953204
QTS000042	ftp://ftp.ebi.ac.uk/pub/databases/spot/eQTL/sumstats/QTS000042/QTD000758/QTD000758.all.tsv.gz	ILMN_1739943	12	122391455	G	A	chr12_122391455_G_A	55	0.322917	0.286142	0.185442	0.172726	SNP	130	192	NA	ENSG00000139697	ENSG00000139697	NA	rs7953204
QTS000042	ftp://ftp.ebi.ac.uk/pub/databases/spot/eQTL/sumstats/QTS000042/QTD000758/QTD000758.all.tsv.gz	ILMN_1750497	12	122391455	G	A	chr12_122391455_G_A	55	0.322917	0.102067	0.229475	0.138787	SNP	130	192	NA	ENSG00000182782	ENSG00000182782	NA	rs7953204
QTS000042	ftp://ftp.ebi.ac.uk/pub/databases/spot/eQTL/sumstats/QTS000042/QTD000758/QTD000758.all.tsv.gz	ILMN_1760954	12	122391455	G	A	chr12_122391455_G_A	55	0.322917	0.793963	0.0321899	0.122852	SNP	130	192	NA	ENSG00000139726	ENSG00000139726	NA	rs7953204
QTS000042	ftp://ftp.ebi.ac.uk/pub/databases/spot/eQTL/sumstats/QTS000042/QTD000758/QTD000758.all.tsv.gz	ILMN_1786039	12	122391455	G	A	chr12_122391455_G_A	55	0.322917	0.0379598	0.253146	0.120009	SNP	130	192	NA	ENSG00000170633	ENSG00000170633	NA	rs7953204
QTS000042	ftp://ftp.ebi.ac.uk/pub/databases/spot/eQTL/sumstats/QTS000042/QTD000758/QTD000758.all.tsv.gz	ILMN_1788887	12	122391455	G	A	chr12_122391455_G_A	55	0.322917	0.948285	0.0114823	0.17649	SNP	130	192	NA	ENSG00000212694	ENSG00000212694	NA	rs7953204
QTS000042	ftp://ftp.ebi.ac.uk/pub/databases/spot/eQTL/sumstats/QTS000042/QTD000758/QTD000758.all.tsv.gz	ILMN_1788928	12	122391455	G	A	chr12_122391455_G_A	55	0.322917	0.701408	0.0676917	0.175931	SNP	130	192	NA	ENSG00000150967	ENSG00000150967	NA	rs7953204
QTS000042	ftp://ftp.ebi.ac.uk/pub/databases/spot/eQTL/sumstats/QTS000042/QTD000758/QTD000758.all.tsv.gz	ILMN_1791149	12	122391455	G	A	chr12_122391455_G_A	55	0.322917	0.355072	-0.127065	0.136621	SNP	130	192	NA	ENSG00000182196	ENSG00000182196	NA	rs7953204
QTS000042	ftp://ftp.ebi.ac.uk/pub/databases/spot/eQTL/sumstats/QTS000042/QTD000758/QTD000758.all.tsv.gz	ILMN_1792092	12	122391455	G	A	chr12_122391455_G_A	55	0.322917	0.0083163	0.281465	0.104072	SNP	130	192	NA	ENSG00000033030	ENSG00000033030	NA	rs7953204
QTS000042	ftp://ftp.ebi.ac.uk/pub/databases/spot/eQTL/sumstats/QTS000042/QTD000758/QTD000758.all.tsv.gz	ILMN_1794260	12	122391455	G	A	chr12_122391455_G_A	55	0.322917	0.118241	0.155643	0.0985856	SNP	130	192	NA	ENSG00000089094	ENSG00000089094	NA	rs7953204
QTS000042	ftp://ftp.ebi.ac.uk/pub/databases/spot/eQTL/sumstats/QTS000042/QTD000758/QTD000758.all.tsv.gz	ILMN_1811272	12	122391455	G	A	chr12_122391455_G_A	55	0.322917	0.873173	-0.0264927	0.165445	SNP	130	192	NA	ENSG00000196917	ENSG00000196917	NA	rs7953204
QTS000042	ftp://ftp.ebi.ac.uk/pub/databases/spot/eQTL/sumstats/QTS000042/QTD000758/QTD000758.all.tsv.gz	ILMN_1813573	12	122391455	G	A	chr12_122391455_G_A	55	0.322917	0.354361	0.129853	0.139411	SNP	130	192	NA	ENSG00000139718	ENSG00000139718	NA	rs7953204
QTS000042	ftp://ftp.ebi.ac.uk/pub/databases/spot/eQTL/sumstats/QTS000042/QTD000758/QTD000758.all.tsv.gz	ILMN_1849192	12	122391455	G	A	chr12_122391455_G_A	55	0.322917	0.0795284	0.311148	0.175247	SNP	130	192	NA	ENSG00000256546	ENSG00000256546	NA	rs7953204
QTS000042	ftp://ftp.ebi.ac.uk/pub/databases/spot/eQTL/sumstats/QTS000042/QTD000758/QTD000758.all.tsv.gz	ILMN_2098947	12	122391455	G	A	chr12_122391455_G_A	55	0.322917	0.582032	-0.0897398	0.162392	SNP	130	192	NA	ENSG00000212694	ENSG00000212694	NA	rs7953204
QTS000042	ftp://ftp.ebi.ac.uk/pub/databases/spot/eQTL/sumstats/QTS000042/QTD000758/QTD000758.all.tsv.gz	ILMN_2310589	12	122391455	G	A	chr12_122391455_G_A	55	0.322917	0.733063	-0.0483852	0.141388	SNP	130	192	NA	ENSG00000184047	ENSG00000184047	NA	rs7953204
QTS000042	ftp://ftp.ebi.ac.uk/pub/databases/spot/eQTL/sumstats/QTS000042/QTD000758/QTD000758.all.tsv.gz	ILMN_2332990	12	122391455	G	A	chr12_122391455_G_A	55	0.322917	0.9938	-0.000895714	0.114918	SNP	130	192	NA	ENSG00000184047	ENSG00000184047	NA	rs7953204
QTS000042	ftp://ftp.ebi.ac.uk/pub/databases/spot/eQTL/sumstats/QTS000042/QTD000758/QTD000758.all.tsv.gz	ILMN_2343047	12	122391455	G	A	chr12_122391455_G_A	55	0.322917	0.624327	-0.0866687	0.176305	SNP	130	192	NA	ENSG00000150967	ENSG00000150967	NA	rs7953204
QTS000042	ftp://ftp.ebi.ac.uk/pub/databases/spot/eQTL/sumstats/QTS000042/QTD000758/QTD000758.all.tsv.gz	ILMN_2343048	12	122391455	G	A	chr12_122391455_G_A	55	0.322917	0.763207	-0.0476483	0.157632	SNP	130	192	NA	ENSG00000150967	ENSG00000150967	NA	rs7953204
QTS000042	ftp://ftp.ebi.ac.uk/pub/databases/spot/eQTL/sumstats/QTS000042/QTD000758/QTD000758.all.tsv.gz	ILMN_2358277	12	122391455	G	A	chr12_122391455_G_A	55	0.322917	0.727947	0.0368928	0.105695	SNP	130	192	NA	ENSG00000111011	ENSG00000111011	NA	rs7953204
QTS000042	ftp://ftp.ebi.ac.uk/pub/databases/spot/eQTL/sumstats/QTS000042/QTD000758/QTD000758.all.tsv.gz	ILMN_2358278	12	122391455	G	A	chr12_122391455_G_A	55	0.322917	0.992673	-0.00100513	0.109118	SNP	130	192	NA	ENSG00000111011	ENSG00000111011	NA	rs7953204
QTS000042	ftp://ftp.ebi.ac.uk/pub/databases/spot/eQTL/sumstats/QTS000042/QTD000758/QTD000758.all.tsv.gz	ILMN_2393144	12	122391455	G	A	chr12_122391455_G_A	55	0.322917	0.186518	-0.183744	0.137935	SNP	130	192	NA	ENSG00000182196	ENSG00000182196	NA	rs7953204
QTS000042	ftp://ftp.ebi.ac.uk/pub/databases/spot/eQTL/sumstats/QTS000042/QTD000758/QTD000758.all.tsv.gz	ILMN_2396148	12	122391455	G	A	chr12_122391455_G_A	55	0.322917	0.133792	-0.272845	0.180178	SNP	130	192	NA	ENSG00000130787	ENSG00000130787	NA	rs7953204
QTS000042	ftp://ftp.ebi.ac.uk/pub/databases/spot/eQTL/sumstats/QTS000042/QTD000758/QTD000758.all.tsv.gz	ILMN_2398664	12	122391455	G	A	chr12_122391455_G_A	55	0.322917	0.676349	0.0725226	0.173106	SNP	130	192	NA	ENSG00000170633	ENSG00000170633	NA	rs7953204
QTS000042	ftp://ftp.ebi.ac.uk/pub/databases/spot/eQTL/sumstats/QTS000042/QTD000758/QTD000758.all.tsv.gz	ILMN_2404085	12	122391455	G	A	chr12_122391455_G_A	55	0.322917	0.498704	-0.0633864	0.0932773	SNP	130	192	NA	ENSG00000130779	ENSG00000130779	NA	rs7953204
QTS000042	ftp://ftp.ebi.ac.uk/pub/databases/spot/eQTL/sumstats/QTS000042/QTD000758/QTD000758.all.tsv.gz	ILMN_3208881	12	122391455	G	A	chr12_122391455_G_A	55	0.322917	0.51311	0.0882223	0.134309	SNP	130	192	NA	ENSG00000183955	ENSG00000183955	NA	rs7953204
QTS000042	ftp://ftp.ebi.ac.uk/pub/databases/spot/eQTL/sumstats/QTS000042/QTD000758/QTD000758.all.tsv.gz	ILMN_3249006	12	122391455	G	A	chr12_122391455_G_A	55	0.322917	0.996435	-0.000642523	0.143372	SNP	130	192	NA	ENSG00000183955	ENSG00000183955	NA	rs7953204
QTS000042	ftp://ftp.ebi.ac.uk/pub/databases/spot/eQTL/sumstats/QTS000042/QTD000758/QTD000758.all.tsv.gz	ILMN_1651464	12	122391655	A	G	chr12_122391655_A_G	17	0.0885417	0.119364	-0.458964	0.291612	SNP	17	192	NA	ENSG00000089094	ENSG00000089094	NA	rs11057894
QTS000042	ftp://ftp.ebi.ac.uk/pub/databases/spot/eQTL/sumstats/QTS000042/QTD000758/QTD000758.all.tsv.gz	ILMN_1651936	12	122391655	A	G	chr12_122391655_A_G	17	0.0885417	0.644335	-0.110405	0.238271	SNP	17	192	NA	ENSG00000183955	ENSG00000183955	NA	rs11057894
QTS000042	ftp://ftp.ebi.ac.uk/pub/databases/spot/eQTL/sumstats/QTS000042/QTD000758/QTD000758.all.tsv.gz	ILMN_1652918	12	122391655	A	G	chr12_122391655_A_G	17	0.0885417	0.183244	0.337516	0.25147	SNP	17	192	NA	ENSG00000139725	ENSG00000139725	NA	rs11057894
QTS000042	ftp://ftp.ebi.ac.uk/pub/databases/spot/eQTL/sumstats/QTS000042/QTD000758/QTD000758.all.tsv.gz	ILMN_1654421	12	122391655	A	G	chr12_122391655_A_G	17	0.0885417	0.542141	-0.158206	0.258449	SNP	17	192	NA	ENSG00000051825	ENSG00000051825	NA	rs11057894
QTS000042	ftp://ftp.ebi.ac.uk/pub/databases/spot/eQTL/sumstats/QTS000042/QTD000758/QTD000758.all.tsv.gz	ILMN_1658232	12	122391655	A	G	chr12_122391655_A_G	17	0.0885417	0.299186	-0.278552	0.266609	SNP	17	192	NA	ENSG00000089094	ENSG00000089094	NA	rs11057894
QTS000042	ftp://ftp.ebi.ac.uk/pub/databases/spot/eQTL/sumstats/QTS000042/QTD000758/QTD000758.all.tsv.gz	ILMN_1662316	12	122391655	A	G	chr12_122391655_A_G	17	0.0885417	0.611265	-0.10474	0.205283	SNP	17	192	NA	ENSG00000139719	ENSG00000139719	NA	rs11057894
QTS000042	ftp://ftp.ebi.ac.uk/pub/databases/spot/eQTL/sumstats/QTS000042/QTD000758/QTD000758.all.tsv.gz	ILMN_1665335	12	122391655	A	G	chr12_122391655_A_G	17	0.0885417	0.298347	-0.20274	0.193708	SNP	17	192	NA	ENSG00000184047	ENSG00000184047	NA	rs11057894
QTS000042	ftp://ftp.ebi.ac.uk/pub/databases/spot/eQTL/sumstats/QTS000042/QTD000758/QTD000758.all.tsv.gz	ILMN_1667510	12	122391655	A	G	chr12_122391655_A_G	17	0.0885417	0.664078	-0.118968	0.272945	SNP	17	192	NA	ENSG00000130921	ENSG00000130921	NA	rs11057894
QTS000042	ftp://ftp.ebi.ac.uk/pub/databases/spot/eQTL/sumstats/QTS000042/QTD000758/QTD000758.all.tsv.gz	ILMN_1677693	12	122391655	A	G	chr12_122391655_A_G	17	0.0885417	0.40224	-0.194816	0.231374	SNP	17	192	NA	ENSG00000255398	ENSG00000255398	NA	rs11057894
QTS000042	ftp://ftp.ebi.ac.uk/pub/databases/spot/eQTL/sumstats/QTS000042/QTD000758/QTD000758.all.tsv.gz	ILMN_1684038	12	122391655	A	G	chr12_122391655_A_G	17	0.0885417	0.959996	0.0120659	0.239824	SNP	17	192	NA	ENSG00000130779	ENSG00000130779	NA	rs11057894
QTS000042	ftp://ftp.ebi.ac.uk/pub/databases/spot/eQTL/sumstats/QTS000042/QTD000758/QTD000758.all.tsv.gz	ILMN_1706886	12	122391655	A	G	chr12_122391655_A_G	17	0.0885417	0.741365	0.0928118	0.280259	SNP	17	192	NA	ENSG00000110987	ENSG00000110987	NA	rs11057894
QTS000042	ftp://ftp.ebi.ac.uk/pub/databases/spot/eQTL/sumstats/QTS000042/QTD000758/QTD000758.all.tsv.gz	ILMN_1710427	12	122391655	A	G	chr12_122391655_A_G	17	0.0885417	0.172611	0.282046	0.204996	SNP	17	192	NA	ENSG00000139722	ENSG00000139722	NA	rs11057894
QTS000042	ftp://ftp.ebi.ac.uk/pub/databases/spot/eQTL/sumstats/QTS000042/QTD000758/QTD000758.all.tsv.gz	ILMN_1711699	12	122391655	A	G	chr12_122391655_A_G	17	0.0885417	0.876171	-0.0435603	0.278674	SNP	17	192	NA	ENSG00000130787	ENSG00000130787	NA	rs11057894
QTS000042	ftp://ftp.ebi.ac.uk/pub/databases/spot/eQTL/sumstats/QTS000042/QTD000758/QTD000758.all.tsv.gz	ILMN_1723058	12	122391655	A	G	chr12_122391655_A_G	17	0.0885417	0.341867	0.264467	0.27663	SNP	17	192	NA	ENSG00000130779	ENSG00000130779	NA	rs11057894
QTS000042	ftp://ftp.ebi.ac.uk/pub/databases/spot/eQTL/sumstats/QTS000042/QTD000758/QTD000758.all.tsv.gz	ILMN_1723177	12	122391655	A	G	chr12_122391655_A_G	17	0.0885417	0.660901	0.0758481	0.172277	SNP	17	192	NA	ENSG00000089053	ENSG00000089053	NA	rs11057894
QTS000042	ftp://ftp.ebi.ac.uk/pub/databases/spot/eQTL/sumstats/QTS000042/QTD000758/QTD000758.all.tsv.gz	ILMN_1724148	12	122391655	A	G	chr12_122391655_A_G	17	0.0885417	0.280865	0.173216	0.159567	SNP	17	192	NA	ENSG00000276045	ENSG00000276045	NA	rs11057894
QTS000042	ftp://ftp.ebi.ac.uk/pub/databases/spot/eQTL/sumstats/QTS000042/QTD000758/QTD000758.all.tsv.gz	ILMN_1732516	12	122391655	A	G	chr12_122391655_A_G	17	0.0885417	0.512893	-0.163672	0.249044	SNP	17	192	NA	ENSG00000184445	ENSG00000184445	NA	rs11057894
QTS000042	ftp://ftp.ebi.ac.uk/pub/databases/spot/eQTL/sumstats/QTS000042/QTD000758/QTD000758.all.tsv.gz	ILMN_1732767	12	122391655	A	G	chr12_122391655_A_G	17	0.0885417	0.0945916	-0.336222	0.198804	SNP	17	192	NA	ENSG00000110801	ENSG00000110801	NA	rs11057894
QTS000042	ftp://ftp.ebi.ac.uk/pub/databases/spot/eQTL/sumstats/QTS000042/QTD000758/QTD000758.all.tsv.gz	ILMN_1739943	12	122391655	A	G	chr12_122391655_A_G	17	0.0885417	0.0079574	-0.733766	0.26972	SNP	17	192	NA	ENSG00000139697	ENSG00000139697	NA	rs11057894
QTS000042	ftp://ftp.ebi.ac.uk/pub/databases/spot/eQTL/sumstats/QTS000042/QTD000758/QTD000758.all.tsv.gz	ILMN_1750497	12	122391655	A	G	chr12_122391655_A_G	17	0.0885417	0.476523	-0.162867	0.227725	SNP	17	192	NA	ENSG00000182782	ENSG00000182782	NA	rs11057894
QTS000042	ftp://ftp.ebi.ac.uk/pub/databases/spot/eQTL/sumstats/QTS000042/QTD000758/QTD000758.all.tsv.gz	ILMN_1760954	12	122391655	A	G	chr12_122391655_A_G	17	0.0885417	0.966047	-0.0084967	0.198999	SNP	17	192	NA	ENSG00000139726	ENSG00000139726	NA	rs11057894
QTS000042	ftp://ftp.ebi.ac.uk/pub/databases/spot/eQTL/sumstats/QTS000042/QTD000758/QTD000758.all.tsv.gz	ILMN_1786039	12	122391655	A	G	chr12_122391655_A_G	17	0.0885417	0.0102316	-0.50367	0.191606	SNP	17	192	NA	ENSG00000170633	ENSG00000170633	NA	rs11057894
QTS000042	ftp://ftp.ebi.ac.uk/pub/databases/spot/eQTL/sumstats/QTS000042/QTD000758/QTD000758.all.tsv.gz	ILMN_1788887	12	122391655	A	G	chr12_122391655_A_G	17	0.0885417	0.237946	0.336838	0.283341	SNP	17	192	NA	ENSG00000212694	ENSG00000212694	NA	rs11057894
QTS000042	ftp://ftp.ebi.ac.uk/pub/databases/spot/eQTL/sumstats/QTS000042/QTD000758/QTD000758.all.tsv.gz	ILMN_1788928	12	122391655	A	G	chr12_122391655_A_G	17	0.0885417	0.384828	-0.247958	0.283799	SNP	17	192	NA	ENSG00000150967	ENSG00000150967	NA	rs11057894
QTS000042	ftp://ftp.ebi.ac.uk/pub/databases/spot/eQTL/sumstats/QTS000042/QTD000758/QTD000758.all.tsv.gz	ILMN_1791149	12	122391655	A	G	chr12_122391655_A_G	17	0.0885417	0.350981	0.207485	0.221191	SNP	17	192	NA	ENSG00000182196	ENSG00000182196	NA	rs11057894
QTS000042	ftp://ftp.ebi.ac.uk/pub/databases/spot/eQTL/sumstats/QTS000042/QTD000758/QTD000758.all.tsv.gz	ILMN_1792092	12	122391655	A	G	chr12_122391655_A_G	17	0.0885417	0.0859941	-0.300147	0.172713	SNP	17	192	NA	ENSG00000033030	ENSG00000033030	NA	rs11057894
QTS000042	ftp://ftp.ebi.ac.uk/pub/databases/spot/eQTL/sumstats/QTS000042/QTD000758/QTD000758.all.tsv.gz	ILMN_1794260	12	122391655	A	G	chr12_122391655_A_G	17	0.0885417	0.00836235	-0.419609	0.155267	SNP	17	192	NA	ENSG00000089094	ENSG00000089094	NA	rs11057894
QTS000042	ftp://ftp.ebi.ac.uk/pub/databases/spot/eQTL/sumstats/QTS000042/QTD000758/QTD000758.all.tsv.gz	ILMN_1811272	12	122391655	A	G	chr12_122391655_A_G	17	0.0885417	0.0411911	0.541718	0.261161	SNP	17	192	NA	ENSG00000196917	ENSG00000196917	NA	rs11057894
QTS000042	ftp://ftp.ebi.ac.uk/pub/databases/spot/eQTL/sumstats/QTS000042/QTD000758/QTD000758.all.tsv.gz	ILMN_1813573	12	122391655	A	G	chr12_122391655_A_G	17	0.0885417	0.808713	-0.0550923	0.226839	SNP	17	192	NA	ENSG00000139718	ENSG00000139718	NA	rs11057894
QTS000042	ftp://ftp.ebi.ac.uk/pub/databases/spot/eQTL/sumstats/QTS000042/QTD000758/QTD000758.all.tsv.gz	ILMN_1849192	12	122391655	A	G	chr12_122391655_A_G	17	0.0885417	0.718735	0.104416	0.288926	SNP	17	192	NA	ENSG00000256546	ENSG00000256546	NA	rs11057894
QTS000042	ftp://ftp.ebi.ac.uk/pub/databases/spot/eQTL/sumstats/QTS000042/QTD000758/QTD000758.all.tsv.gz	ILMN_2098947	12	122391655	A	G	chr12_122391655_A_G	17	0.0885417	0.824189	0.0586931	0.263348	SNP	17	192	NA	ENSG00000212694	ENSG00000212694	NA	rs11057894
QTS000042	ftp://ftp.ebi.ac.uk/pub/databases/spot/eQTL/sumstats/QTS000042/QTD000758/QTD000758.all.tsv.gz	ILMN_2310589	12	122391655	A	G	chr12_122391655_A_G	17	0.0885417	0.992622	-0.00212476	0.229093	SNP	17	192	NA	ENSG00000184047	ENSG00000184047	NA	rs11057894
QTS000042	ftp://ftp.ebi.ac.uk/pub/databases/spot/eQTL/sumstats/QTS000042/QTD000758/QTD000758.all.tsv.gz	ILMN_2332990	12	122391655	A	G	chr12_122391655_A_G	17	0.0885417	0.95616	0.01026	0.186067	SNP	17	192	NA	ENSG00000184047	ENSG00000184047	NA	rs11057894
QTS000042	ftp://ftp.ebi.ac.uk/pub/databases/spot/eQTL/sumstats/QTS000042/QTD000758/QTD000758.all.tsv.gz	ILMN_2343047	12	122391655	A	G	chr12_122391655_A_G	17	0.0885417	0.121655	0.44062	0.281716	SNP	17	192	NA	ENSG00000150967	ENSG00000150967	NA	rs11057894
QTS000042	ftp://ftp.ebi.ac.uk/pub/databases/spot/eQTL/sumstats/QTS000042/QTD000758/QTD000758.all.tsv.gz	ILMN_2343048	12	122391655	A	G	chr12_122391655_A_G	17	0.0885417	0.377079	0.225717	0.254154	SNP	17	192	NA	ENSG00000150967	ENSG00000150967	NA	rs11057894
QTS000042	ftp://ftp.ebi.ac.uk/pub/databases/spot/eQTL/sumstats/QTS000042/QTD000758/QTD000758.all.tsv.gz	ILMN_2358277	12	122391655	A	G	chr12_122391655_A_G	17	0.0885417	0.38086	-0.150186	0.17046	SNP	17	192	NA	ENSG00000111011	ENSG00000111011	NA	rs11057894
QTS000042	ftp://ftp.ebi.ac.uk/pub/databases/spot/eQTL/sumstats/QTS000042/QTD000758/QTD000758.all.tsv.gz	ILMN_2358278	12	122391655	A	G	chr12_122391655_A_G	17	0.0885417	0.684944	0.0718661	0.176501	SNP	17	192	NA	ENSG00000111011	ENSG00000111011	NA	rs11057894
QTS000042	ftp://ftp.ebi.ac.uk/pub/databases/spot/eQTL/sumstats/QTS000042/QTD000758/QTD000758.all.tsv.gz	ILMN_2393144	12	122391655	A	G	chr12_122391655_A_G	17	0.0885417	0.717693	-0.0818325	0.225562	SNP	17	192	NA	ENSG00000182196	ENSG00000182196	NA	rs11057894
QTS000042	ftp://ftp.ebi.ac.uk/pub/databases/spot/eQTL/sumstats/QTS000042/QTD000758/QTD000758.all.tsv.gz	ILMN_2396148	12	122391655	A	G	chr12_122391655_A_G	17	0.0885417	0.780349	0.0827166	0.295647	SNP	17	192	NA	ENSG00000130787	ENSG00000130787	NA	rs11057894
QTS000042	ftp://ftp.ebi.ac.uk/pub/databases/spot/eQTL/sumstats/QTS000042/QTD000758/QTD000758.all.tsv.gz	ILMN_2398664	12	122391655	A	G	chr12_122391655_A_G	17	0.0885417	0.663964	-0.122201	0.280262	SNP	17	192	NA	ENSG00000170633	ENSG00000170633	NA	rs11057894
QTS000042	ftp://ftp.ebi.ac.uk/pub/databases/spot/eQTL/sumstats/QTS000042/QTD000758/QTD000758.all.tsv.gz	ILMN_2404085	12	122391655	A	G	chr12_122391655_A_G	17	0.0885417	0.739633	0.0504712	0.151353	SNP	17	192	NA	ENSG00000130779	ENSG00000130779	NA	rs11057894
QTS000042	ftp://ftp.ebi.ac.uk/pub/databases/spot/eQTL/sumstats/QTS000042/QTD000758/QTD000758.all.tsv.gz	ILMN_3208881	12	122391655	A	G	chr12_122391655_A_G	17	0.0885417	0.944801	-0.0151422	0.218033	SNP	17	192	NA	ENSG00000183955	ENSG00000183955	NA	rs11057894
QTS000042	ftp://ftp.ebi.ac.uk/pub/databases/spot/eQTL/sumstats/QTS000042/QTD000758/QTD000758.all.tsv.gz	ILMN_3249006	12	122391655	A	G	chr12_122391655_A_G	17	0.0885417	0.0451161	0.460841	0.226495	SNP	17	192	NA	ENSG00000183955	ENSG00000183955	NA	rs11057894
QTS000042	ftp://ftp.ebi.ac.uk/pub/databases/spot/eQTL/sumstats/QTS000042/QTD000758/QTD000758.all.tsv.gz	ILMN_1651464	12	122392229	C	T	chr12_122392229_C_T	17	0.0885417	0.118005	-0.460683	0.29161	SNP	17	192	NA	ENSG00000089094	ENSG00000089094	NA	rs56863652
QTS000042	ftp://ftp.ebi.ac.uk/pub/databases/spot/eQTL/sumstats/QTS000042/QTD000758/QTD000758.all.tsv.gz	ILMN_1651936	12	122392229	C	T	chr12_122392229_C_T	17	0.0885417	0.646723	-0.109622	0.238301	SNP	17	192	NA	ENSG00000183955	ENSG00000183955	NA	rs56863652
QTS000042	ftp://ftp.ebi.ac.uk/pub/databases/spot/eQTL/sumstats/QTS000042/QTD000758/QTD000758.all.tsv.gz	ILMN_1652918	12	122392229	C	T	chr12_122392229_C_T	17	0.0885417	0.181706	0.338728	0.251477	SNP	17	192	NA	ENSG00000139725	ENSG00000139725	NA	rs56863652
QTS000042	ftp://ftp.ebi.ac.uk/pub/databases/spot/eQTL/sumstats/QTS000042/QTD000758/QTD000758.all.tsv.gz	ILMN_1654421	12	122392229	C	T	chr12_122392229_C_T	17	0.0885417	0.543999	-0.157497	0.258481	SNP	17	192	NA	ENSG00000051825	ENSG00000051825	NA	rs56863652
QTS000042	ftp://ftp.ebi.ac.uk/pub/databases/spot/eQTL/sumstats/QTS000042/QTD000758/QTD000758.all.tsv.gz	ILMN_1658232	12	122392229	C	T	chr12_122392229_C_T	17	0.0885417	0.300216	-0.277992	0.266644	SNP	17	192	NA	ENSG00000089094	ENSG00000089094	NA	rs56863652
QTS000042	ftp://ftp.ebi.ac.uk/pub/databases/spot/eQTL/sumstats/QTS000042/QTD000758/QTD000758.all.tsv.gz	ILMN_1662316	12	122392229	C	T	chr12_122392229_C_T	17	0.0885417	0.607852	-0.105754	0.205298	SNP	17	192	NA	ENSG00000139719	ENSG00000139719	NA	rs56863652
QTS000042	ftp://ftp.ebi.ac.uk/pub/databases/spot/eQTL/sumstats/QTS000042/QTD000758/QTD000758.all.tsv.gz	ILMN_1665335	12	122392229	C	T	chr12_122392229_C_T	17	0.0885417	0.303081	-0.200798	0.193753	SNP	17	192	NA	ENSG00000184047	ENSG00000184047	NA	rs56863652
QTS000042	ftp://ftp.ebi.ac.uk/pub/databases/spot/eQTL/sumstats/QTS000042/QTD000758/QTD000758.all.tsv.gz	ILMN_1667510	12	122392229	C	T	chr12_122392229_C_T	17	0.0885417	0.672757	-0.115718	0.272991	SNP	17	192	NA	ENSG00000130921	ENSG00000130921	NA	rs56863652
QTS000042	ftp://ftp.ebi.ac.uk/pub/databases/spot/eQTL/sumstats/QTS000042/QTD000758/QTD000758.all.tsv.gz	ILMN_1677693	12	122392229	C	T	chr12_122392229_C_T	17	0.0885417	0.401584	-0.195107	0.231396	SNP	17	192	NA	ENSG00000255398	ENSG00000255398	NA	rs56863652
QTS000042	ftp://ftp.ebi.ac.uk/pub/databases/spot/eQTL/sumstats/QTS000042/QTD000758/QTD000758.all.tsv.gz	ILMN_1684038	12	122392229	C	T	chr12_122392229_C_T	17	0.0885417	0.959332	0.0122679	0.239848	SNP	17	192	NA	ENSG00000130779	ENSG00000130779	NA	rs56863652
QTS000042	ftp://ftp.ebi.ac.uk/pub/databases/spot/eQTL/sumstats/QTS000042/QTD000758/QTD000758.all.tsv.gz	ILMN_1706886	12	122392229	C	T	chr12_122392229_C_T	17	0.0885417	0.752378	0.0887347	0.280305	SNP	17	192	NA	ENSG00000110987	ENSG00000110987	NA	rs56863652
QTS000042	ftp://ftp.ebi.ac.uk/pub/databases/spot/eQTL/sumstats/QTS000042/QTD000758/QTD000758.all.tsv.gz	ILMN_1710427	12	122392229	C	T	chr12_122392229_C_T	17	0.0885417	0.177377	0.279011	0.205069	SNP	17	192	NA	ENSG00000139722	ENSG00000139722	NA	rs56863652
QTS000042	ftp://ftp.ebi.ac.uk/pub/databases/spot/eQTL/sumstats/QTS000042/QTD000758/QTD000758.all.tsv.gz	ILMN_1711699	12	122392229	C	T	chr12_122392229_C_T	17	0.0885417	0.874757	-0.0440662	0.278702	SNP	17	192	NA	ENSG00000130787	ENSG00000130787	NA	rs56863652
QTS000042	ftp://ftp.ebi.ac.uk/pub/databases/spot/eQTL/sumstats/QTS000042/QTD000758/QTD000758.all.tsv.gz	ILMN_1723058	12	122392229	C	T	chr12_122392229_C_T	17	0.0885417	0.344245	0.263202	0.276674	SNP	17	192	NA	ENSG00000130779	ENSG00000130779	NA	rs56863652
QTS000042	ftp://ftp.ebi.ac.uk/pub/databases/spot/eQTL/sumstats/QTS000042/QTD000758/QTD000758.all.tsv.gz	ILMN_1723177	12	122392229	C	T	chr12_122392229_C_T	17	0.0885417	0.668461	0.0740583	0.172304	SNP	17	192	NA	ENSG00000089053	ENSG00000089053	NA	rs56863652
QTS000042	ftp://ftp.ebi.ac.uk/pub/databases/spot/eQTL/sumstats/QTS000042/QTD000758/QTD000758.all.tsv.gz	ILMN_1724148	12	122392229	C	T	chr12_122392229_C_T	17	0.0885417	0.270766	0.176889	0.159534	SNP	17	192	NA	ENSG00000276045	ENSG00000276045	NA	rs56863652
QTS000042	ftp://ftp.ebi.ac.uk/pub/databases/spot/eQTL/sumstats/QTS000042/QTD000758/QTD000758.all.tsv.gz	ILMN_1732516	12	122392229	C	T	chr12_122392229_C_T	17	0.0885417	0.511654	-0.164169	0.249066	SNP	17	192	NA	ENSG00000184445	ENSG00000184445	NA	rs56863652
QTS000042	ftp://ftp.ebi.ac.uk/pub/databases/spot/eQTL/sumstats/QTS000042/QTD000758/QTD000758.all.tsv.gz	ILMN_1732767	12	122392229	C	T	chr12_122392229_C_T	17	0.0885417	0.0939382	-0.336914	0.198811	SNP	17	192	NA	ENSG00000110801	ENSG00000110801	NA	rs56863652
QTS000042	ftp://ftp.ebi.ac.uk/pub/databases/spot/eQTL/sumstats/QTS000042/QTD000758/QTD000758.all.tsv.gz	ILMN_1739943	12	122392229	C	T	chr12_122392229_C_T	17	0.0885417	0.00815189	-0.731682	0.26982	SNP	17	192	NA	ENSG00000139697	ENSG00000139697	NA	rs56863652
QTS000042	ftp://ftp.ebi.ac.uk/pub/databases/spot/eQTL/sumstats/QTS000042/QTD000758/QTD000758.all.tsv.gz	ILMN_1750497	12	122392229	C	T	chr12_122392229_C_T	17	0.0885417	0.474479	-0.163637	0.227742	SNP	17	192	NA	ENSG00000182782	ENSG00000182782	NA	rs56863652
QTS000042	ftp://ftp.ebi.ac.uk/pub/databases/spot/eQTL/sumstats/QTS000042/QTD000758/QTD000758.all.tsv.gz	ILMN_1760954	12	122392229	C	T	chr12_122392229_C_T	17	0.0885417	0.958423	-0.0104073	0.199019	SNP	17	192	NA	ENSG00000139726	ENSG00000139726	NA	rs56863652
QTS000042	ftp://ftp.ebi.ac.uk/pub/databases/spot/eQTL/sumstats/QTS000042/QTD000758/QTD000758.all.tsv.gz	ILMN_1786039	12	122392229	C	T	chr12_122392229_C_T	17	0.0885417	0.0108508	-0.499872	0.191749	SNP	17	192	NA	ENSG00000170633	ENSG00000170633	NA	rs56863652
QTS000042	ftp://ftp.ebi.ac.uk/pub/databases/spot/eQTL/sumstats/QTS000042/QTD000758/QTD000758.all.tsv.gz	ILMN_1788887	12	122392229	C	T	chr12_122392229_C_T	17	0.0885417	0.235088	0.338917	0.283341	SNP	17	192	NA	ENSG00000212694	ENSG00000212694	NA	rs56863652
QTS000042	ftp://ftp.ebi.ac.uk/pub/databases/spot/eQTL/sumstats/QTS000042/QTD000758/QTD000758.all.tsv.gz	ILMN_1788928	12	122392229	C	T	chr12_122392229_C_T	17	0.0885417	0.375123	-0.253063	0.283774	SNP	17	192	NA	ENSG00000150967	ENSG00000150967	NA	rs56863652
QTS000042	ftp://ftp.ebi.ac.uk/pub/databases/spot/eQTL/sumstats/QTS000042/QTD000758/QTD000758.all.tsv.gz	ILMN_1791149	12	122392229	C	T	chr12_122392229_C_T	17	0.0885417	0.350948	0.207521	0.221214	SNP	17	192	NA	ENSG00000182196	ENSG00000182196	NA	rs56863652
QTS000042	ftp://ftp.ebi.ac.uk/pub/databases/spot/eQTL/sumstats/QTS000042/QTD000758/QTD000758.all.tsv.gz	ILMN_1792092	12	122392229	C	T	chr12_122392229_C_T	17	0.0885417	0.0843768	-0.301709	0.172699	SNP	17	192	NA	ENSG00000033030	ENSG00000033030	NA	rs56863652
QTS000042	ftp://ftp.ebi.ac.uk/pub/databases/spot/eQTL/sumstats/QTS000042/QTD000758/QTD000758.all.tsv.gz	ILMN_1794260	12	122392229	C	T	chr12_122392229_C_T	17	0.0885417	0.00835801	-0.41968	0.155282	SNP	17	192	NA	ENSG00000089094	ENSG00000089094	NA	rs56863652
QTS000042	ftp://ftp.ebi.ac.uk/pub/databases/spot/eQTL/sumstats/QTS000042/QTD000758/QTD000758.all.tsv.gz	ILMN_1811272	12	122392229	C	T	chr12_122392229_C_T	17	0.0885417	0.0395242	0.546192	0.261076	SNP	17	192	NA	ENSG00000196917	ENSG00000196917	NA	rs56863652
QTS000042	ftp://ftp.ebi.ac.uk/pub/databases/spot/eQTL/sumstats/QTS000042/QTD000758/QTD000758.all.tsv.gz	ILMN_1813573	12	122392229	C	T	chr12_122392229_C_T	17	0.0885417	0.820932	-0.0515166	0.226873	SNP	17	192	NA	ENSG00000139718	ENSG00000139718	NA	rs56863652
QTS000042	ftp://ftp.ebi.ac.uk/pub/databases/spot/eQTL/sumstats/QTS000042/QTD000758/QTD000758.all.tsv.gz	ILMN_1849192	12	122392229	C	T	chr12_122392229_C_T	17	0.0885417	0.710949	0.107449	0.288942	SNP	17	192	NA	ENSG00000256546	ENSG00000256546	NA	rs56863652
QTS000042	ftp://ftp.ebi.ac.uk/pub/databases/spot/eQTL/sumstats/QTS000042/QTD000758/QTD000758.all.tsv.gz	ILMN_2098947	12	122392229	C	T	chr12_122392229_C_T	17	0.0885417	0.828276	0.0573131	0.26338	SNP	17	192	NA	ENSG00000212694	ENSG00000212694	NA	rs56863652
QTS000042	ftp://ftp.ebi.ac.uk/pub/databases/spot/eQTL/sumstats/QTS000042/QTD000758/QTD000758.all.tsv.gz	ILMN_2310589	12	122392229	C	T	chr12_122392229_C_T	17	0.0885417	0.995739	-0.00122742	0.229117	SNP	17	192	NA	ENSG00000184047	ENSG00000184047	NA	rs56863652
QTS000042	ftp://ftp.ebi.ac.uk/pub/databases/spot/eQTL/sumstats/QTS000042/QTD000758/QTD000758.all.tsv.gz	ILMN_2332990	12	122392229	C	T	chr12_122392229_C_T	17	0.0885417	0.963382	0.00856932	0.186088	SNP	17	192	NA	ENSG00000184047	ENSG00000184047	NA	rs56863652
QTS000042	ftp://ftp.ebi.ac.uk/pub/databases/spot/eQTL/sumstats/QTS000042/QTD000758/QTD000758.all.tsv.gz	ILMN_2343047	12	122392229	C	T	chr12_122392229_C_T	17	0.0885417	0.122754	0.43939	0.28177	SNP	17	192	NA	ENSG00000150967	ENSG00000150967	NA	rs56863652
QTS000042	ftp://ftp.ebi.ac.uk/pub/databases/spot/eQTL/sumstats/QTS000042/QTD000758/QTD000758.all.tsv.gz	ILMN_2343048	12	122392229	C	T	chr12_122392229_C_T	17	0.0885417	0.378872	0.224897	0.25419	SNP	17	192	NA	ENSG00000150967	ENSG00000150967	NA	rs56863652
QTS000042	ftp://ftp.ebi.ac.uk/pub/databases/spot/eQTL/sumstats/QTS000042/QTD000758/QTD000758.all.tsv.gz	ILMN_2358277	12	122392229	C	T	chr12_122392229_C_T	17	0.0885417	0.379137	-0.150743	0.170472	SNP	17	192	NA	ENSG00000111011	ENSG00000111011	NA	rs56863652
QTS000042	ftp://ftp.ebi.ac.uk/pub/databases/spot/eQTL/sumstats/QTS000042/QTD000758/QTD000758.all.tsv.gz	ILMN_2358278	12	122392229	C	T	chr12_122392229_C_T	17	0.0885417	0.674607	0.0743701	0.176507	SNP	17	192	NA	ENSG00000111011	ENSG00000111011	NA	rs56863652
QTS000042	ftp://ftp.ebi.ac.uk/pub/databases/spot/eQTL/sumstats/QTS000042/QTD000758/QTD000758.all.tsv.gz	ILMN_2393144	12	122392229	C	T	chr12_122392229_C_T	17	0.0885417	0.71336	-0.0831535	0.22558	SNP	17	192	NA	ENSG00000182196	ENSG00000182196	NA	rs56863652
QTS000042	ftp://ftp.ebi.ac.uk/pub/databases/spot/eQTL/sumstats/QTS000042/QTD000758/QTD000758.all.tsv.gz	ILMN_2396148	12	122392229	C	T	chr12_122392229_C_T	17	0.0885417	0.77169	0.086076	0.295666	SNP	17	192	NA	ENSG00000130787	ENSG00000130787	NA	rs56863652
QTS000042	ftp://ftp.ebi.ac.uk/pub/databases/spot/eQTL/sumstats/QTS000042/QTD000758/QTD000758.all.tsv.gz	ILMN_2398664	12	122392229	C	T	chr12_122392229_C_T	17	0.0885417	0.670089	-0.119848	0.280304	SNP	17	192	NA	ENSG00000170633	ENSG00000170633	NA	rs56863652
QTS000042	ftp://ftp.ebi.ac.uk/pub/databases/spot/eQTL/sumstats/QTS000042/QTD000758/QTD000758.all.tsv.gz	ILMN_2404085	12	122392229	C	T	chr12_122392229_C_T	17	0.0885417	0.729225	0.0525735	0.15136	SNP	17	192	NA	ENSG00000130779	ENSG00000130779	NA	rs56863652
QTS000042	ftp://ftp.ebi.ac.uk/pub/databases/spot/eQTL/sumstats/QTS000042/QTD000758/QTD000758.all.tsv.gz	ILMN_3208881	12	122392229	C	T	chr12_122392229_C_T	17	0.0885417	0.949672	-0.0138056	0.218057	SNP	17	192	NA	ENSG00000183955	ENSG00000183955	NA	rs56863652
QTS000042	ftp://ftp.ebi.ac.uk/pub/databases/spot/eQTL/sumstats/QTS000042/QTD000758/QTD000758.all.tsv.gz	ILMN_3249006	12	122392229	C	T	chr12_122392229_C_T	17	0.0885417	0.0443087	0.462592	0.226476	SNP	17	192	NA	ENSG00000183955	ENSG00000183955	NA	rs56863652
QTS000042	ftp://ftp.ebi.ac.uk/pub/databases/spot/eQTL/sumstats/QTS000042/QTD000758/QTD000758.all.tsv.gz	ILMN_1651464	12	122393166	G	GT	chr12_122393166_G_GT	43	0.234375	0.694186	0.0841566	0.213288	INDEL	45	192	NA	ENSG00000089094	ENSG00000089094	NA	rs142807221
QTS000042	ftp://ftp.ebi.ac.uk/pub/databases/spot/eQTL/sumstats/QTS000042/QTD000758/QTD000758.all.tsv.gz	ILMN_1651936	12	122393166	G	GT	chr12_122393166_G_GT	43	0.234375	0.826663	0.0377939	0.172037	INDEL	45	192	NA	ENSG00000183955	ENSG00000183955	NA	rs142807221
QTS000042	ftp://ftp.ebi.ac.uk/pub/databases/spot/eQTL/sumstats/QTS000042/QTD000758/QTD000758.all.tsv.gz	ILMN_1652918	12	122393166	G	GT	chr12_122393166_G_GT	43	0.234375	0.73161	0.0630604	0.183232	INDEL	45	192	NA	ENSG00000139725	ENSG00000139725	NA	rs142807221
QTS000042	ftp://ftp.ebi.ac.uk/pub/databases/spot/eQTL/sumstats/QTS000042/QTD000758/QTD000758.all.tsv.gz	ILMN_1654421	12	122393166	G	GT	chr12_122393166_G_GT	43	0.234375	0.248751	-0.21528	0.185324	INDEL	45	192	NA	ENSG00000051825	ENSG00000051825	NA	rs142807221
QTS000042	ftp://ftp.ebi.ac.uk/pub/databases/spot/eQTL/sumstats/QTS000042/QTD000758/QTD000758.all.tsv.gz	ILMN_1658232	12	122393166	G	GT	chr12_122393166_G_GT	43	0.234375	0.923895	-0.0185481	0.193567	INDEL	45	192	NA	ENSG00000089094	ENSG00000089094	NA	rs142807221
QTS000042	ftp://ftp.ebi.ac.uk/pub/databases/spot/eQTL/sumstats/QTS000042/QTD000758/QTD000758.all.tsv.gz	ILMN_1662316	12	122393166	G	GT	chr12_122393166_G_GT	43	0.234375	0.872425	-0.0238853	0.14828	INDEL	45	192	NA	ENSG00000139719	ENSG00000139719	NA	rs142807221
QTS000042	ftp://ftp.ebi.ac.uk/pub/databases/spot/eQTL/sumstats/QTS000042/QTD000758/QTD000758.all.tsv.gz	ILMN_1665335	12	122393166	G	GT	chr12_122393166_G_GT	43	0.234375	0.945501	0.00964364	0.140646	INDEL	45	192	NA	ENSG00000184047	ENSG00000184047	NA	rs142807221
QTS000042	ftp://ftp.ebi.ac.uk/pub/databases/spot/eQTL/sumstats/QTS000042/QTD000758/QTD000758.all.tsv.gz	ILMN_1667510	12	122393166	G	GT	chr12_122393166_G_GT	43	0.234375	0.393902	-0.168179	0.196224	INDEL	45	192	NA	ENSG00000130921	ENSG00000130921	NA	rs142807221
QTS000042	ftp://ftp.ebi.ac.uk/pub/databases/spot/eQTL/sumstats/QTS000042/QTD000758/QTD000758.all.tsv.gz	ILMN_1677693	12	122393166	G	GT	chr12_122393166_G_GT	43	0.234375	0.440554	-0.129427	0.166998	INDEL	45	192	NA	ENSG00000255398	ENSG00000255398	NA	rs142807221
QTS000042	ftp://ftp.ebi.ac.uk/pub/databases/spot/eQTL/sumstats/QTS000042/QTD000758/QTD000758.all.tsv.gz	ILMN_1684038	12	122393166	G	GT	chr12_122393166_G_GT	43	0.234375	0.740219	-0.0575112	0.172869	INDEL	45	192	NA	ENSG00000130779	ENSG00000130779	NA	rs142807221
QTS000042	ftp://ftp.ebi.ac.uk/pub/databases/spot/eQTL/sumstats/QTS000042/QTD000758/QTD000758.all.tsv.gz	ILMN_1706886	12	122393166	G	GT	chr12_122393166_G_GT	43	0.234375	0.506684	0.134546	0.201737	INDEL	45	192	NA	ENSG00000110987	ENSG00000110987	NA	rs142807221
QTS000042	ftp://ftp.ebi.ac.uk/pub/databases/spot/eQTL/sumstats/QTS000042/QTD000758/QTD000758.all.tsv.gz	ILMN_1710427	12	122393166	G	GT	chr12_122393166_G_GT	43	0.234375	0.00192607	0.45185	0.14099	INDEL	45	192	NA	ENSG00000139722	ENSG00000139722	NA	rs142807221
QTS000042	ftp://ftp.ebi.ac.uk/pub/databases/spot/eQTL/sumstats/QTS000042/QTD000758/QTD000758.all.tsv.gz	ILMN_1711699	12	122393166	G	GT	chr12_122393166_G_GT	43	0.234375	0.257615	-0.22738	0.199461	INDEL	45	192	NA	ENSG00000130787	ENSG00000130787	NA	rs142807221
QTS000042	ftp://ftp.ebi.ac.uk/pub/databases/spot/eQTL/sumstats/QTS000042/QTD000758/QTD000758.all.tsv.gz	ILMN_1723058	12	122393166	G	GT	chr12_122393166_G_GT	43	0.234375	0.758969	-0.0617333	0.200524	INDEL	45	192	NA	ENSG00000130779	ENSG00000130779	NA	rs142807221
QTS000042	ftp://ftp.ebi.ac.uk/pub/databases/spot/eQTL/sumstats/QTS000042/QTD000758/QTD000758.all.tsv.gz	ILMN_1723177	12	122393166	G	GT	chr12_122393166_G_GT	43	0.234375	0.644872	-0.0574772	0.124247	INDEL	45	192	NA	ENSG00000089053	ENSG00000089053	NA	rs142807221
QTS000042	ftp://ftp.ebi.ac.uk/pub/databases/spot/eQTL/sumstats/QTS000042/QTD000758/QTD000758.all.tsv.gz	ILMN_1724148	12	122393166	G	GT	chr12_122393166_G_GT	43	0.234375	0.137072	-0.171705	0.114357	INDEL	45	192	NA	ENSG00000276045	ENSG00000276045	NA	rs142807221
QTS000042	ftp://ftp.ebi.ac.uk/pub/databases/spot/eQTL/sumstats/QTS000042/QTD000758/QTD000758.all.tsv.gz	ILMN_1732516	12	122393166	G	GT	chr12_122393166_G_GT	43	0.234375	0.364341	-0.163464	0.179199	INDEL	45	192	NA	ENSG00000184445	ENSG00000184445	NA	rs142807221
QTS000042	ftp://ftp.ebi.ac.uk/pub/databases/spot/eQTL/sumstats/QTS000042/QTD000758/QTD000758.all.tsv.gz	ILMN_1732767	12	122393166	G	GT	chr12_122393166_G_GT	43	0.234375	0.576146	-0.0817179	0.145596	INDEL	45	192	NA	ENSG00000110801	ENSG00000110801	NA	rs142807221
QTS000042	ftp://ftp.ebi.ac.uk/pub/databases/spot/eQTL/sumstats/QTS000042/QTD000758/QTD000758.all.tsv.gz	ILMN_1739943	12	122393166	G	GT	chr12_122393166_G_GT	43	0.234375	0.520981	0.130613	0.202624	INDEL	45	192	NA	ENSG00000139697	ENSG00000139697	NA	rs142807221
QTS000042	ftp://ftp.ebi.ac.uk/pub/databases/spot/eQTL/sumstats/QTS000042/QTD000758/QTD000758.all.tsv.gz	ILMN_1750497	12	122393166	G	GT	chr12_122393166_G_GT	43	0.234375	0.176702	-0.222032	0.162933	INDEL	45	192	NA	ENSG00000182782	ENSG00000182782	NA	rs142807221
QTS000042	ftp://ftp.ebi.ac.uk/pub/databases/spot/eQTL/sumstats/QTS000042/QTD000758/QTD000758.all.tsv.gz	ILMN_1760954	12	122393166	G	GT	chr12_122393166_G_GT	43	0.234375	0.818962	-0.032948	0.143492	INDEL	45	192	NA	ENSG00000139726	ENSG00000139726	NA	rs142807221
QTS000042	ftp://ftp.ebi.ac.uk/pub/databases/spot/eQTL/sumstats/QTS000042/QTD000758/QTD000758.all.tsv.gz	ILMN_1786039	12	122393166	G	GT	chr12_122393166_G_GT	43	0.234375	0.594225	-0.0768307	0.143659	INDEL	45	192	NA	ENSG00000170633	ENSG00000170633	NA	rs142807221
QTS000042	ftp://ftp.ebi.ac.uk/pub/databases/spot/eQTL/sumstats/QTS000042/QTD000758/QTD000758.all.tsv.gz	ILMN_1788887	12	122393166	G	GT	chr12_122393166_G_GT	43	0.234375	0.343516	-0.195308	0.204994	INDEL	45	192	NA	ENSG00000212694	ENSG00000212694	NA	rs142807221
QTS000042	ftp://ftp.ebi.ac.uk/pub/databases/spot/eQTL/sumstats/QTS000042/QTD000758/QTD000758.all.tsv.gz	ILMN_1788928	12	122393166	G	GT	chr12_122393166_G_GT	43	0.234375	0.851933	0.0384987	0.205608	INDEL	45	192	NA	ENSG00000150967	ENSG00000150967	NA	rs142807221
QTS000042	ftp://ftp.ebi.ac.uk/pub/databases/spot/eQTL/sumstats/QTS000042/QTD000758/QTD000758.all.tsv.gz	ILMN_1791149	12	122393166	G	GT	chr12_122393166_G_GT	43	0.234375	0.719907	0.0576684	0.16027	INDEL	45	192	NA	ENSG00000182196	ENSG00000182196	NA	rs142807221
QTS000042	ftp://ftp.ebi.ac.uk/pub/databases/spot/eQTL/sumstats/QTS000042/QTD000758/QTD000758.all.tsv.gz	ILMN_1792092	12	122393166	G	GT	chr12_122393166_G_GT	43	0.234375	0.0726264	-0.226171	0.124367	INDEL	45	192	NA	ENSG00000033030	ENSG00000033030	NA	rs142807221
QTS000042	ftp://ftp.ebi.ac.uk/pub/databases/spot/eQTL/sumstats/QTS000042/QTD000758/QTD000758.all.tsv.gz	ILMN_1794260	12	122393166	G	GT	chr12_122393166_G_GT	43	0.234375	0.959758	0.00591507	0.116872	INDEL	45	192	NA	ENSG00000089094	ENSG00000089094	NA	rs142807221
QTS000042	ftp://ftp.ebi.ac.uk/pub/databases/spot/eQTL/sumstats/QTS000042/QTD000758/QTD000758.all.tsv.gz	ILMN_1811272	12	122393166	G	GT	chr12_122393166_G_GT	43	0.234375	0.196886	-0.248874	0.191287	INDEL	45	192	NA	ENSG00000196917	ENSG00000196917	NA	rs142807221
QTS000042	ftp://ftp.ebi.ac.uk/pub/databases/spot/eQTL/sumstats/QTS000042/QTD000758/QTD000758.all.tsv.gz	ILMN_1813573	12	122393166	G	GT	chr12_122393166_G_GT	43	0.234375	0.372466	-0.146065	0.162879	INDEL	45	192	NA	ENSG00000139718	ENSG00000139718	NA	rs142807221
QTS000042	ftp://ftp.ebi.ac.uk/pub/databases/spot/eQTL/sumstats/QTS000042/QTD000758/QTD000758.all.tsv.gz	ILMN_1849192	12	122393166	G	GT	chr12_122393166_G_GT	43	0.234375	0.0149712	-0.499891	0.201127	INDEL	45	192	NA	ENSG00000256546	ENSG00000256546	NA	rs142807221
QTS000042	ftp://ftp.ebi.ac.uk/pub/databases/spot/eQTL/sumstats/QTS000042/QTD000758/QTD000758.all.tsv.gz	ILMN_2098947	12	122393166	G	GT	chr12_122393166_G_GT	43	0.234375	0.677294	0.0792729	0.189807	INDEL	45	192	NA	ENSG00000212694	ENSG00000212694	NA	rs142807221
QTS000042	ftp://ftp.ebi.ac.uk/pub/databases/spot/eQTL/sumstats/QTS000042/QTD000758/QTD000758.all.tsv.gz	ILMN_2310589	12	122393166	G	GT	chr12_122393166_G_GT	43	0.234375	0.676181	0.0691922	0.165066	INDEL	45	192	NA	ENSG00000184047	ENSG00000184047	NA	rs142807221
QTS000042	ftp://ftp.ebi.ac.uk/pub/databases/spot/eQTL/sumstats/QTS000042/QTD000758/QTD000758.all.tsv.gz	ILMN_2332990	12	122393166	G	GT	chr12_122393166_G_GT	43	0.234375	0.993078	-0.00116798	0.134211	INDEL	45	192	NA	ENSG00000184047	ENSG00000184047	NA	rs142807221
QTS000042	ftp://ftp.ebi.ac.uk/pub/databases/spot/eQTL/sumstats/QTS000042/QTD000758/QTD000758.all.tsv.gz	ILMN_2343047	12	122393166	G	GT	chr12_122393166_G_GT	43	0.234375	0.536431	-0.127721	0.205725	INDEL	45	192	NA	ENSG00000150967	ENSG00000150967	NA	rs142807221
QTS000042	ftp://ftp.ebi.ac.uk/pub/databases/spot/eQTL/sumstats/QTS000042/QTD000758/QTD000758.all.tsv.gz	ILMN_2343048	12	122393166	G	GT	chr12_122393166_G_GT	43	0.234375	0.787748	-0.0497332	0.184117	INDEL	45	192	NA	ENSG00000150967	ENSG00000150967	NA	rs142807221
QTS000042	ftp://ftp.ebi.ac.uk/pub/databases/spot/eQTL/sumstats/QTS000042/QTD000758/QTD000758.all.tsv.gz	ILMN_2358277	12	122393166	G	GT	chr12_122393166_G_GT	43	0.234375	0.793066	0.0324984	0.12348	INDEL	45	192	NA	ENSG00000111011	ENSG00000111011	NA	rs142807221
QTS000042	ftp://ftp.ebi.ac.uk/pub/databases/spot/eQTL/sumstats/QTS000042/QTD000758/QTD000758.all.tsv.gz	ILMN_2358278	12	122393166	G	GT	chr12_122393166_G_GT	43	0.234375	0.798127	-0.0326879	0.127386	INDEL	45	192	NA	ENSG00000111011	ENSG00000111011	NA	rs142807221
QTS000042	ftp://ftp.ebi.ac.uk/pub/databases/spot/eQTL/sumstats/QTS000042/QTD000758/QTD000758.all.tsv.gz	ILMN_2393144	12	122393166	G	GT	chr12_122393166_G_GT	43	0.234375	0.0681272	0.294911	0.159536	INDEL	45	192	NA	ENSG00000182196	ENSG00000182196	NA	rs142807221
QTS000042	ftp://ftp.ebi.ac.uk/pub/databases/spot/eQTL/sumstats/QTS000042/QTD000758/QTD000758.all.tsv.gz	ILMN_2396148	12	122393166	G	GT	chr12_122393166_G_GT	43	0.234375	0.120906	0.329474	0.210224	INDEL	45	192	NA	ENSG00000130787	ENSG00000130787	NA	rs142807221
QTS000042	ftp://ftp.ebi.ac.uk/pub/databases/spot/eQTL/sumstats/QTS000042/QTD000758/QTD000758.all.tsv.gz	ILMN_2398664	12	122393166	G	GT	chr12_122393166_G_GT	43	0.234375	0.887362	-0.0287521	0.20236	INDEL	45	192	NA	ENSG00000170633	ENSG00000170633	NA	rs142807221
QTS000042	ftp://ftp.ebi.ac.uk/pub/databases/spot/eQTL/sumstats/QTS000042/QTD000758/QTD000758.all.tsv.gz	ILMN_2404085	12	122393166	G	GT	chr12_122393166_G_GT	43	0.234375	0.58052	0.0604984	0.109039	INDEL	45	192	NA	ENSG00000130779	ENSG00000130779	NA	rs142807221
QTS000042	ftp://ftp.ebi.ac.uk/pub/databases/spot/eQTL/sumstats/QTS000042/QTD000758/QTD000758.all.tsv.gz	ILMN_3208881	12	122393166	G	GT	chr12_122393166_G_GT	43	0.234375	0.495555	-0.107354	0.156822	INDEL	45	192	NA	ENSG00000183955	ENSG00000183955	NA	rs142807221
QTS000042	ftp://ftp.ebi.ac.uk/pub/databases/spot/eQTL/sumstats/QTS000042/QTD000758/QTD000758.all.tsv.gz	ILMN_3249006	12	122393166	G	GT	chr12_122393166_G_GT	43	0.234375	0.154315	-0.237759	0.165371	INDEL	45	192	NA	ENSG00000183955	ENSG00000183955	NA	rs142807221
QTS000042	ftp://ftp.ebi.ac.uk/pub/databases/spot/eQTL/sumstats/QTS000042/QTD000758/QTD000758.all.tsv.gz	ILMN_1651464	12	122393511	T	A	chr12_122393511_T_A	17	0.0885417	0.11943	-0.458871	0.291605	SNP	17	192	NA	ENSG00000089094	ENSG00000089094	NA	rs61954427
QTS000042	ftp://ftp.ebi.ac.uk/pub/databases/spot/eQTL/sumstats/QTS000042/QTD000758/QTD000758.all.tsv.gz	ILMN_1651936	12	122393511	T	A	chr12_122393511_T_A	17	0.0885417	0.645884	-0.109886	0.238268	SNP	17	192	NA	ENSG00000183955	ENSG00000183955	NA	rs61954427
QTS000042	ftp://ftp.ebi.ac.uk/pub/databases/spot/eQTL/sumstats/QTS000042/QTD000758/QTD000758.all.tsv.gz	ILMN_1652918	12	122393511	T	A	chr12_122393511_T_A	17	0.0885417	0.182961	0.337723	0.251459	SNP	17	192	NA	ENSG00000139725	ENSG00000139725	NA	rs61954427
QTS000042	ftp://ftp.ebi.ac.uk/pub/databases/spot/eQTL/sumstats/QTS000042/QTD000758/QTD000758.all.tsv.gz	ILMN_1654421	12	122393511	T	A	chr12_122393511_T_A	17	0.0885417	0.539553	-0.159214	0.258434	SNP	17	192	NA	ENSG00000051825	ENSG00000051825	NA	rs61954427
QTS000042	ftp://ftp.ebi.ac.uk/pub/databases/spot/eQTL/sumstats/QTS000042/QTD000758/QTD000758.all.tsv.gz	ILMN_1658232	12	122393511	T	A	chr12_122393511_T_A	17	0.0885417	0.299425	-0.278408	0.266603	SNP	17	192	NA	ENSG00000089094	ENSG00000089094	NA	rs61954427
QTS000042	ftp://ftp.ebi.ac.uk/pub/databases/spot/eQTL/sumstats/QTS000042/QTD000758/QTD000758.all.tsv.gz	ILMN_1662316	12	122393511	T	A	chr12_122393511_T_A	17	0.0885417	0.607803	-0.105755	0.205271	SNP	17	192	NA	ENSG00000139719	ENSG00000139719	NA	rs61954427
QTS000042	ftp://ftp.ebi.ac.uk/pub/databases/spot/eQTL/sumstats/QTS000042/QTD000758/QTD000758.all.tsv.gz	ILMN_1665335	12	122393511	T	A	chr12_122393511_T_A	17	0.0885417	0.29801	-0.202875	0.1937	SNP	17	192	NA	ENSG00000184047	ENSG00000184047	NA	rs61954427
QTS000042	ftp://ftp.ebi.ac.uk/pub/databases/spot/eQTL/sumstats/QTS000042/QTD000758/QTD000758.all.tsv.gz	ILMN_1667510	12	122393511	T	A	chr12_122393511_T_A	17	0.0885417	0.661471	-0.119948	0.272932	SNP	17	192	NA	ENSG00000130921	ENSG00000130921	NA	rs61954427
QTS000042	ftp://ftp.ebi.ac.uk/pub/databases/spot/eQTL/sumstats/QTS000042/QTD000758/QTD000758.all.tsv.gz	ILMN_1677693	12	122393511	T	A	chr12_122393511_T_A	17	0.0885417	0.403247	-0.194396	0.231372	SNP	17	192	NA	ENSG00000255398	ENSG00000255398	NA	rs61954427
QTS000042	ftp://ftp.ebi.ac.uk/pub/databases/spot/eQTL/sumstats/QTS000042/QTD000758/QTD000758.all.tsv.gz	ILMN_1684038	12	122393511	T	A	chr12_122393511_T_A	17	0.0885417	0.961115	0.011728	0.239817	SNP	17	192	NA	ENSG00000130779	ENSG00000130779	NA	rs61954427
QTS000042	ftp://ftp.ebi.ac.uk/pub/databases/spot/eQTL/sumstats/QTS000042/QTD000758/QTD000758.all.tsv.gz	ILMN_1706886	12	122393511	T	A	chr12_122393511_T_A	17	0.0885417	0.741737	0.0926712	0.280252	SNP	17	192	NA	ENSG00000110987	ENSG00000110987	NA	rs61954427
QTS000042	ftp://ftp.ebi.ac.uk/pub/databases/spot/eQTL/sumstats/QTS000042/QTD000758/QTD000758.all.tsv.gz	ILMN_1710427	12	122393511	T	A	chr12_122393511_T_A	17	0.0885417	0.17352	0.281449	0.205001	SNP	17	192	NA	ENSG00000139722	ENSG00000139722	NA	rs61954427
QTS000042	ftp://ftp.ebi.ac.uk/pub/databases/spot/eQTL/sumstats/QTS000042/QTD000758/QTD000758.all.tsv.gz	ILMN_1711699	12	122393511	T	A	chr12_122393511_T_A	17	0.0885417	0.876389	-0.0434818	0.278666	SNP	17	192	NA	ENSG00000130787	ENSG00000130787	NA	rs61954427
QTS000042	ftp://ftp.ebi.ac.uk/pub/databases/spot/eQTL/sumstats/QTS000042/QTD000758/QTD000758.all.tsv.gz	ILMN_1723058	12	122393511	T	A	chr12_122393511_T_A	17	0.0885417	0.342799	0.263952	0.276628	SNP	17	192	NA	ENSG00000130779	ENSG00000130779	NA	rs61954427
QTS000042	ftp://ftp.ebi.ac.uk/pub/databases/spot/eQTL/sumstats/QTS000042/QTD000758/QTD000758.all.tsv.gz	ILMN_1723177	12	122393511	T	A	chr12_122393511_T_A	17	0.0885417	0.662599	0.0754415	0.172274	SNP	17	192	NA	ENSG00000089053	ENSG00000089053	NA	rs61954427
QTS000042	ftp://ftp.ebi.ac.uk/pub/databases/spot/eQTL/sumstats/QTS000042/QTD000758/QTD000758.all.tsv.gz	ILMN_1724148	12	122393511	T	A	chr12_122393511_T_A	17	0.0885417	0.280918	0.173192	0.159562	SNP	17	192	NA	ENSG00000276045	ENSG00000276045	NA	rs61954427
QTS000042	ftp://ftp.ebi.ac.uk/pub/databases/spot/eQTL/sumstats/QTS000042/QTD000758/QTD000758.all.tsv.gz	ILMN_1732516	12	122393511	T	A	chr12_122393511_T_A	17	0.0885417	0.51269	-0.163746	0.249037	SNP	17	192	NA	ENSG00000184445	ENSG00000184445	NA	rs61954427
QTS000042	ftp://ftp.ebi.ac.uk/pub/databases/spot/eQTL/sumstats/QTS000042/QTD000758/QTD000758.all.tsv.gz	ILMN_1732767	12	122393511	T	A	chr12_122393511_T_A	17	0.0885417	0.0945862	-0.336218	0.198798	SNP	17	192	NA	ENSG00000110801	ENSG00000110801	NA	rs61954427
QTS000042	ftp://ftp.ebi.ac.uk/pub/databases/spot/eQTL/sumstats/QTS000042/QTD000758/QTD000758.all.tsv.gz	ILMN_1739943	12	122393511	T	A	chr12_122393511_T_A	17	0.0885417	0.0079266	-0.734092	0.269701	SNP	17	192	NA	ENSG00000139697	ENSG00000139697	NA	rs61954427
QTS000042	ftp://ftp.ebi.ac.uk/pub/databases/spot/eQTL/sumstats/QTS000042/QTD000758/QTD000758.all.tsv.gz	ILMN_1750497	12	122393511	T	A	chr12_122393511_T_A	17	0.0885417	0.477843	-0.162376	0.227723	SNP	17	192	NA	ENSG00000182782	ENSG00000182782	NA	rs61954427
QTS000042	ftp://ftp.ebi.ac.uk/pub/databases/spot/eQTL/sumstats/QTS000042/QTD000758/QTD000758.all.tsv.gz	ILMN_1760954	12	122393511	T	A	chr12_122393511_T_A	17	0.0885417	0.966916	-0.00827882	0.198993	SNP	17	192	NA	ENSG00000139726	ENSG00000139726	NA	rs61954427
QTS000042	ftp://ftp.ebi.ac.uk/pub/databases/spot/eQTL/sumstats/QTS000042/QTD000758/QTD000758.all.tsv.gz	ILMN_1786039	12	122393511	T	A	chr12_122393511_T_A	17	0.0885417	0.0101406	-0.504238	0.191582	SNP	17	192	NA	ENSG00000170633	ENSG00000170633	NA	rs61954427
QTS000042	ftp://ftp.ebi.ac.uk/pub/databases/spot/eQTL/sumstats/QTS000042/QTD000758/QTD000758.all.tsv.gz	ILMN_1788887	12	122393511	T	A	chr12_122393511_T_A	17	0.0885417	0.237904	0.336859	0.283333	SNP	17	192	NA	ENSG00000212694	ENSG00000212694	NA	rs61954427
QTS000042	ftp://ftp.ebi.ac.uk/pub/databases/spot/eQTL/sumstats/QTS000042/QTD000758/QTD000758.all.tsv.gz	ILMN_1788928	12	122393511	T	A	chr12_122393511_T_A	17	0.0885417	0.38473	-0.248002	0.28379	SNP	17	192	NA	ENSG00000150967	ENSG00000150967	NA	rs61954427
QTS000042	ftp://ftp.ebi.ac.uk/pub/databases/spot/eQTL/sumstats/QTS000042/QTD000758/QTD000758.all.tsv.gz	ILMN_1791149	12	122393511	T	A	chr12_122393511_T_A	17	0.0885417	0.350092	0.20786	0.221181	SNP	17	192	NA	ENSG00000182196	ENSG00000182196	NA	rs61954427
QTS000042	ftp://ftp.ebi.ac.uk/pub/databases/spot/eQTL/sumstats/QTS000042/QTD000758/QTD000758.all.tsv.gz	ILMN_1792092	12	122393511	T	A	chr12_122393511_T_A	17	0.0885417	0.0857796	-0.30034	0.172704	SNP	17	192	NA	ENSG00000033030	ENSG00000033030	NA	rs61954427
QTS000042	ftp://ftp.ebi.ac.uk/pub/databases/spot/eQTL/sumstats/QTS000042/QTD000758/QTD000758.all.tsv.gz	ILMN_1794260	12	122393511	T	A	chr12_122393511_T_A	17	0.0885417	0.0083005	-0.419981	0.15525	SNP	17	192	NA	ENSG00000089094	ENSG00000089094	NA	rs61954427
QTS000042	ftp://ftp.ebi.ac.uk/pub/databases/spot/eQTL/sumstats/QTS000042/QTD000758/QTD000758.all.tsv.gz	ILMN_1811272	12	122393511	T	A	chr12_122393511_T_A	17	0.0885417	0.0409446	0.542346	0.261137	SNP	17	192	NA	ENSG00000196917	ENSG00000196917	NA	rs61954427
QTS000042	ftp://ftp.ebi.ac.uk/pub/databases/spot/eQTL/sumstats/QTS000042/QTD000758/QTD000758.all.tsv.gz	ILMN_1813573	12	122393511	T	A	chr12_122393511_T_A	17	0.0885417	0.809704	-0.0547997	0.226833	SNP	17	192	NA	ENSG00000139718	ENSG00000139718	NA	rs61954427
QTS000042	ftp://ftp.ebi.ac.uk/pub/databases/spot/eQTL/sumstats/QTS000042/QTD000758/QTD000758.all.tsv.gz	ILMN_1849192	12	122393511	T	A	chr12_122393511_T_A	17	0.0885417	0.717827	0.104765	0.288916	SNP	17	192	NA	ENSG00000256546	ENSG00000256546	NA	rs61954427
QTS000042	ftp://ftp.ebi.ac.uk/pub/databases/spot/eQTL/sumstats/QTS000042/QTD000758/QTD000758.all.tsv.gz	ILMN_2098947	12	122393511	T	A	chr12_122393511_T_A	17	0.0885417	0.82432	0.0586471	0.263341	SNP	17	192	NA	ENSG00000212694	ENSG00000212694	NA	rs61954427
QTS000042	ftp://ftp.ebi.ac.uk/pub/databases/spot/eQTL/sumstats/QTS000042/QTD000758/QTD000758.all.tsv.gz	ILMN_2310589	12	122393511	T	A	chr12_122393511_T_A	17	0.0885417	0.991047	-0.00257833	0.229086	SNP	17	192	NA	ENSG00000184047	ENSG00000184047	NA	rs61954427
QTS000042	ftp://ftp.ebi.ac.uk/pub/databases/spot/eQTL/sumstats/QTS000042/QTD000758/QTD000758.all.tsv.gz	ILMN_2332990	12	122393511	T	A	chr12_122393511_T_A	17	0.0885417	0.9528	0.0110468	0.186062	SNP	17	192	NA	ENSG00000184047	ENSG00000184047	NA	rs61954427
QTS000042	ftp://ftp.ebi.ac.uk/pub/databases/spot/eQTL/sumstats/QTS000042/QTD000758/QTD000758.all.tsv.gz	ILMN_2343047	12	122393511	T	A	chr12_122393511_T_A	17	0.0885417	0.122253	0.439912	0.281721	SNP	17	192	NA	ENSG00000150967	ENSG00000150967	NA	rs61954427
QTS000042	ftp://ftp.ebi.ac.uk/pub/databases/spot/eQTL/sumstats/QTS000042/QTD000758/QTD000758.all.tsv.gz	ILMN_2343048	12	122393511	T	A	chr12_122393511_T_A	17	0.0885417	0.379562	0.224544	0.25416	SNP	17	192	NA	ENSG00000150967	ENSG00000150967	NA	rs61954427
QTS000042	ftp://ftp.ebi.ac.uk/pub/databases/spot/eQTL/sumstats/QTS000042/QTD000758/QTD000758.all.tsv.gz	ILMN_2358277	12	122393511	T	A	chr12_122393511_T_A	17	0.0885417	0.382026	-0.149816	0.170459	SNP	17	192	NA	ENSG00000111011	ENSG00000111011	NA	rs61954427
QTS000042	ftp://ftp.ebi.ac.uk/pub/databases/spot/eQTL/sumstats/QTS000042/QTD000758/QTD000758.all.tsv.gz	ILMN_2358278	12	122393511	T	A	chr12_122393511_T_A	17	0.0885417	0.686408	0.0715116	0.176498	SNP	17	192	NA	ENSG00000111011	ENSG00000111011	NA	rs61954427
QTS000042	ftp://ftp.ebi.ac.uk/pub/databases/spot/eQTL/sumstats/QTS000042/QTD000758/QTD000758.all.tsv.gz	ILMN_2393144	12	122393511	T	A	chr12_122393511_T_A	17	0.0885417	0.718744	-0.0815121	0.225557	SNP	17	192	NA	ENSG00000182196	ENSG00000182196	NA	rs61954427
QTS000042	ftp://ftp.ebi.ac.uk/pub/databases/spot/eQTL/sumstats/QTS000042/QTD000758/QTD000758.all.tsv.gz	ILMN_2396148	12	122393511	T	A	chr12_122393511_T_A	17	0.0885417	0.783538	0.0814832	0.295643	SNP	17	192	NA	ENSG00000130787	ENSG00000130787	NA	rs61954427
QTS000042	ftp://ftp.ebi.ac.uk/pub/databases/spot/eQTL/sumstats/QTS000042/QTD000758/QTD000758.all.tsv.gz	ILMN_2398664	12	122393511	T	A	chr12_122393511_T_A	17	0.0885417	0.662814	-0.122643	0.280252	SNP	17	192	NA	ENSG00000170633	ENSG00000170633	NA	rs61954427
QTS000042	ftp://ftp.ebi.ac.uk/pub/databases/spot/eQTL/sumstats/QTS000042/QTD000758/QTD000758.all.tsv.gz	ILMN_2404085	12	122393511	T	A	chr12_122393511_T_A	17	0.0885417	0.740099	0.0503762	0.151349	SNP	17	192	NA	ENSG00000130779	ENSG00000130779	NA	rs61954427
QTS000042	ftp://ftp.ebi.ac.uk/pub/databases/spot/eQTL/sumstats/QTS000042/QTD000758/QTD000758.all.tsv.gz	ILMN_3208881	12	122393511	T	A	chr12_122393511_T_A	17	0.0885417	0.943635	-0.0154623	0.218027	SNP	17	192	NA	ENSG00000183955	ENSG00000183955	NA	rs61954427
QTS000042	ftp://ftp.ebi.ac.uk/pub/databases/spot/eQTL/sumstats/QTS000042/QTD000758/QTD000758.all.tsv.gz	ILMN_3249006	12	122393511	T	A	chr12_122393511_T_A	17	0.0885417	0.0454507	0.46013	0.226506	SNP	17	192	NA	ENSG00000183955	ENSG00000183955	NA	rs61954427
QTS000042	ftp://ftp.ebi.ac.uk/pub/databases/spot/eQTL/sumstats/QTS000042/QTD000758/QTD000758.all.tsv.gz	ILMN_1651464	12	122394704	G	T	chr12_122394704_G_T	42	0.223958	0.473331	-0.15976	0.221767	SNP	149	192	NA	ENSG00000089094	ENSG00000089094	NA	rs7972697
QTS000042	ftp://ftp.ebi.ac.uk/pub/databases/spot/eQTL/sumstats/QTS000042/QTD000758/QTD000758.all.tsv.gz	ILMN_1651936	12	122394704	G	T	chr12_122394704_G_T	42	0.223958	0.989272	-0.00241858	0.179324	SNP	149	192	NA	ENSG00000183955	ENSG00000183955	NA	rs7972697
QTS000042	ftp://ftp.ebi.ac.uk/pub/databases/spot/eQTL/sumstats/QTS000042/QTD000758/QTD000758.all.tsv.gz	ILMN_1652918	12	122394704	G	T	chr12_122394704_G_T	42	0.223958	0.831482	-0.0407795	0.191021	SNP	149	192	NA	ENSG00000139725	ENSG00000139725	NA	rs7972697
QTS000042	ftp://ftp.ebi.ac.uk/pub/databases/spot/eQTL/sumstats/QTS000042/QTD000758/QTD000758.all.tsv.gz	ILMN_1654421	12	122394704	G	T	chr12_122394704_G_T	42	0.223958	0.220675	0.238085	0.192915	SNP	149	192	NA	ENSG00000051825	ENSG00000051825	NA	rs7972697
QTS000042	ftp://ftp.ebi.ac.uk/pub/databases/spot/eQTL/sumstats/QTS000042/QTD000758/QTD000758.all.tsv.gz	ILMN_1658232	12	122394704	G	T	chr12_122394704_G_T	42	0.223958	0.954287	0.0115985	0.201714	SNP	149	192	NA	ENSG00000089094	ENSG00000089094	NA	rs7972697
QTS000042	ftp://ftp.ebi.ac.uk/pub/databases/spot/eQTL/sumstats/QTS000042/QTD000758/QTD000758.all.tsv.gz	ILMN_1662316	12	122394704	G	T	chr12_122394704_G_T	42	0.223958	0.560728	0.0900859	0.154219	SNP	149	192	NA	ENSG00000139719	ENSG00000139719	NA	rs7972697
QTS000042	ftp://ftp.ebi.ac.uk/pub/databases/spot/eQTL/sumstats/QTS000042/QTD000758/QTD000758.all.tsv.gz	ILMN_1665335	12	122394704	G	T	chr12_122394704_G_T	42	0.223958	0.898563	0.0187395	0.146549	SNP	149	192	NA	ENSG00000184047	ENSG00000184047	NA	rs7972697
QTS000042	ftp://ftp.ebi.ac.uk/pub/databases/spot/eQTL/sumstats/QTS000042/QTD000758/QTD000758.all.tsv.gz	ILMN_1667510	12	122394704	G	T	chr12_122394704_G_T	42	0.223958	0.364499	0.18635	0.204355	SNP	149	192	NA	ENSG00000130921	ENSG00000130921	NA	rs7972697
QTS000042	ftp://ftp.ebi.ac.uk/pub/databases/spot/eQTL/sumstats/QTS000042/QTD000758/QTD000758.all.tsv.gz	ILMN_1677693	12	122394704	G	T	chr12_122394704_G_T	42	0.223958	0.379583	0.153568	0.17383	SNP	149	192	NA	ENSG00000255398	ENSG00000255398	NA	rs7972697
QTS000042	ftp://ftp.ebi.ac.uk/pub/databases/spot/eQTL/sumstats/QTS000042/QTD000758/QTD000758.all.tsv.gz	ILMN_1684038	12	122394704	G	T	chr12_122394704_G_T	42	0.223958	0.60867	0.092495	0.179969	SNP	149	192	NA	ENSG00000130779	ENSG00000130779	NA	rs7972697
QTS000042	ftp://ftp.ebi.ac.uk/pub/databases/spot/eQTL/sumstats/QTS000042/QTD000758/QTD000758.all.tsv.gz	ILMN_1706886	12	122394704	G	T	chr12_122394704_G_T	42	0.223958	0.509691	-0.139216	0.210228	SNP	149	192	NA	ENSG00000110987	ENSG00000110987	NA	rs7972697
QTS000042	ftp://ftp.ebi.ac.uk/pub/databases/spot/eQTL/sumstats/QTS000042/QTD000758/QTD000758.all.tsv.gz	ILMN_1710427	12	122394704	G	T	chr12_122394704_G_T	42	0.223958	0.00244761	-0.46058	0.147314	SNP	149	192	NA	ENSG00000139722	ENSG00000139722	NA	rs7972697
QTS000042	ftp://ftp.ebi.ac.uk/pub/databases/spot/eQTL/sumstats/QTS000042/QTD000758/QTD000758.all.tsv.gz	ILMN_1711699	12	122394704	G	T	chr12_122394704_G_T	42	0.223958	0.238813	0.246471	0.207712	SNP	149	192	NA	ENSG00000130787	ENSG00000130787	NA	rs7972697
QTS000042	ftp://ftp.ebi.ac.uk/pub/databases/spot/eQTL/sumstats/QTS000042/QTD000758/QTD000758.all.tsv.gz	ILMN_1723058	12	122394704	G	T	chr12_122394704_G_T	42	0.223958	0.754099	-0.0656711	0.20895	SNP	149	192	NA	ENSG00000130779	ENSG00000130779	NA	rs7972697
QTS000042	ftp://ftp.ebi.ac.uk/pub/databases/spot/eQTL/sumstats/QTS000042/QTD000758/QTD000758.all.tsv.gz	ILMN_1723177	12	122394704	G	T	chr12_122394704_G_T	42	0.223958	0.452125	0.0976011	0.129191	SNP	149	192	NA	ENSG00000089053	ENSG00000089053	NA	rs7972697
QTS000042	ftp://ftp.ebi.ac.uk/pub/databases/spot/eQTL/sumstats/QTS000042/QTD000758/QTD000758.all.tsv.gz	ILMN_1724148	12	122394704	G	T	chr12_122394704_G_T	42	0.223958	0.0639656	0.222097	0.118276	SNP	149	192	NA	ENSG00000276045	ENSG00000276045	NA	rs7972697
QTS000042	ftp://ftp.ebi.ac.uk/pub/databases/spot/eQTL/sumstats/QTS000042/QTD000758/QTD000758.all.tsv.gz	ILMN_1732516	12	122394704	G	T	chr12_122394704_G_T	42	0.223958	0.458832	0.139217	0.187048	SNP	149	192	NA	ENSG00000184445	ENSG00000184445	NA	rs7972697
QTS000042	ftp://ftp.ebi.ac.uk/pub/databases/spot/eQTL/sumstats/QTS000042/QTD000758/QTD000758.all.tsv.gz	ILMN_1732767	12	122394704	G	T	chr12_122394704_G_T	42	0.223958	0.516479	0.098794	0.151617	SNP	149	192	NA	ENSG00000110801	ENSG00000110801	NA	rs7972697
QTS000042	ftp://ftp.ebi.ac.uk/pub/databases/spot/eQTL/sumstats/QTS000042/QTD000758/QTD000758.all.tsv.gz	ILMN_1739943	12	122394704	G	T	chr12_122394704_G_T	42	0.223958	0.499479	-0.143184	0.211087	SNP	149	192	NA	ENSG00000139697	ENSG00000139697	NA	rs7972697
QTS000042	ftp://ftp.ebi.ac.uk/pub/databases/spot/eQTL/sumstats/QTS000042/QTD000758/QTD000758.all.tsv.gz	ILMN_1750497	12	122394704	G	T	chr12_122394704_G_T	42	0.223958	0.180456	0.229399	0.169817	SNP	149	192	NA	ENSG00000182782	ENSG00000182782	NA	rs7972697
QTS000042	ftp://ftp.ebi.ac.uk/pub/databases/spot/eQTL/sumstats/QTS000042/QTD000758/QTD000758.all.tsv.gz	ILMN_1760954	12	122394704	G	T	chr12_122394704_G_T	42	0.223958	0.541158	0.0915727	0.149231	SNP	149	192	NA	ENSG00000139726	ENSG00000139726	NA	rs7972697
QTS000042	ftp://ftp.ebi.ac.uk/pub/databases/spot/eQTL/sumstats/QTS000042/QTD000758/QTD000758.all.tsv.gz	ILMN_1786039	12	122394704	G	T	chr12_122394704_G_T	42	0.223958	0.532743	0.0937222	0.149602	SNP	149	192	NA	ENSG00000170633	ENSG00000170633	NA	rs7972697
QTS000042	ftp://ftp.ebi.ac.uk/pub/databases/spot/eQTL/sumstats/QTS000042/QTD000758/QTD000758.all.tsv.gz	ILMN_1788887	12	122394704	G	T	chr12_122394704_G_T	42	0.223958	0.358392	0.197363	0.213684	SNP	149	192	NA	ENSG00000212694	ENSG00000212694	NA	rs7972697
QTS000042	ftp://ftp.ebi.ac.uk/pub/databases/spot/eQTL/sumstats/QTS000042/QTD000758/QTD000758.all.tsv.gz	ILMN_1788928	12	122394704	G	T	chr12_122394704_G_T	42	0.223958	0.900759	0.026804	0.214279	SNP	149	192	NA	ENSG00000150967	ENSG00000150967	NA	rs7972697
QTS000042	ftp://ftp.ebi.ac.uk/pub/databases/spot/eQTL/sumstats/QTS000042/QTD000758/QTD000758.all.tsv.gz	ILMN_1791149	12	122394704	G	T	chr12_122394704_G_T	42	0.223958	0.816984	-0.0387925	0.167086	SNP	149	192	NA	ENSG00000182196	ENSG00000182196	NA	rs7972697
QTS000042	ftp://ftp.ebi.ac.uk/pub/databases/spot/eQTL/sumstats/QTS000042/QTD000758/QTD000758.all.tsv.gz	ILMN_1792092	12	122394704	G	T	chr12_122394704_G_T	42	0.223958	0.0638792	0.243119	0.129428	SNP	149	192	NA	ENSG00000033030	ENSG00000033030	NA	rs7972697
QTS000042	ftp://ftp.ebi.ac.uk/pub/databases/spot/eQTL/sumstats/QTS000042/QTD000758/QTD000758.all.tsv.gz	ILMN_1794260	12	122394704	G	T	chr12_122394704_G_T	42	0.223958	0.868244	-0.0202632	0.121767	SNP	149	192	NA	ENSG00000089094	ENSG00000089094	NA	rs7972697
QTS000042	ftp://ftp.ebi.ac.uk/pub/databases/spot/eQTL/sumstats/QTS000042/QTD000758/QTD000758.all.tsv.gz	ILMN_1811272	12	122394704	G	T	chr12_122394704_G_T	42	0.223958	0.272497	0.220835	0.199895	SNP	149	192	NA	ENSG00000196917	ENSG00000196917	NA	rs7972697
QTS000042	ftp://ftp.ebi.ac.uk/pub/databases/spot/eQTL/sumstats/QTS000042/QTD000758/QTD000758.all.tsv.gz	ILMN_1813573	12	122394704	G	T	chr12_122394704_G_T	42	0.223958	0.356656	0.157282	0.169671	SNP	149	192	NA	ENSG00000139718	ENSG00000139718	NA	rs7972697
QTS000042	ftp://ftp.ebi.ac.uk/pub/databases/spot/eQTL/sumstats/QTS000042/QTD000758/QTD000758.all.tsv.gz	ILMN_1849192	12	122394704	G	T	chr12_122394704_G_T	42	0.223958	0.0099873	0.55037	0.208664	SNP	149	192	NA	ENSG00000256546	ENSG00000256546	NA	rs7972697
QTS000042	ftp://ftp.ebi.ac.uk/pub/databases/spot/eQTL/sumstats/QTS000042/QTD000758/QTD000758.all.tsv.gz	ILMN_2098947	12	122394704	G	T	chr12_122394704_G_T	42	0.223958	0.586292	-0.107985	0.197638	SNP	149	192	NA	ENSG00000212694	ENSG00000212694	NA	rs7972697
QTS000042	ftp://ftp.ebi.ac.uk/pub/databases/spot/eQTL/sumstats/QTS000042/QTD000758/QTD000758.all.tsv.gz	ILMN_2310589	12	122394704	G	T	chr12_122394704_G_T	42	0.223958	0.667713	-0.0741032	0.171996	SNP	149	192	NA	ENSG00000184047	ENSG00000184047	NA	rs7972697
QTS000042	ftp://ftp.ebi.ac.uk/pub/databases/spot/eQTL/sumstats/QTS000042/QTD000758/QTD000758.all.tsv.gz	ILMN_2332990	12	122394704	G	T	chr12_122394704_G_T	42	0.223958	0.64144	-0.0652837	0.139669	SNP	149	192	NA	ENSG00000184047	ENSG00000184047	NA	rs7972697
QTS000042	ftp://ftp.ebi.ac.uk/pub/databases/spot/eQTL/sumstats/QTS000042/QTD000758/QTD000758.all.tsv.gz	ILMN_2343047	12	122394704	G	T	chr12_122394704_G_T	42	0.223958	0.600917	0.112648	0.214518	SNP	149	192	NA	ENSG00000150967	ENSG00000150967	NA	rs7972697
QTS000042	ftp://ftp.ebi.ac.uk/pub/databases/spot/eQTL/sumstats/QTS000042/QTD000758/QTD000758.all.tsv.gz	ILMN_2343048	12	122394704	G	T	chr12_122394704_G_T	42	0.223958	0.632356	0.0920441	0.191674	SNP	149	192	NA	ENSG00000150967	ENSG00000150967	NA	rs7972697
QTS000042	ftp://ftp.ebi.ac.uk/pub/databases/spot/eQTL/sumstats/QTS000042/QTD000758/QTD000758.all.tsv.gz	ILMN_2358277	12	122394704	G	T	chr12_122394704_G_T	42	0.223958	0.942178	0.00936526	0.128722	SNP	149	192	NA	ENSG00000111011	ENSG00000111011	NA	rs7972697
QTS000042	ftp://ftp.ebi.ac.uk/pub/databases/spot/eQTL/sumstats/QTS000042/QTD000758/QTD000758.all.tsv.gz	ILMN_2358278	12	122394704	G	T	chr12_122394704_G_T	42	0.223958	0.957139	0.00715879	0.132794	SNP	149	192	NA	ENSG00000111011	ENSG00000111011	NA	rs7972697
QTS000042	ftp://ftp.ebi.ac.uk/pub/databases/spot/eQTL/sumstats/QTS000042/QTD000758/QTD000758.all.tsv.gz	ILMN_2393144	12	122394704	G	T	chr12_122394704_G_T	42	0.223958	0.112727	-0.267861	0.167075	SNP	149	192	NA	ENSG00000182196	ENSG00000182196	NA	rs7972697
QTS000042	ftp://ftp.ebi.ac.uk/pub/databases/spot/eQTL/sumstats/QTS000042/QTD000758/QTD000758.all.tsv.gz	ILMN_2396148	12	122394704	G	T	chr12_122394704_G_T	42	0.223958	0.0924979	-0.371929	0.218493	SNP	149	192	NA	ENSG00000130787	ENSG00000130787	NA	rs7972697
QTS000042	ftp://ftp.ebi.ac.uk/pub/databases/spot/eQTL/sumstats/QTS000042/QTD000758/QTD000758.all.tsv.gz	ILMN_2398664	12	122394704	G	T	chr12_122394704_G_T	42	0.223958	0.689328	0.0845247	0.210688	SNP	149	192	NA	ENSG00000170633	ENSG00000170633	NA	rs7972697
QTS000042	ftp://ftp.ebi.ac.uk/pub/databases/spot/eQTL/sumstats/QTS000042/QTD000758/QTD000758.all.tsv.gz	ILMN_2404085	12	122394704	G	T	chr12_122394704_G_T	42	0.223958	0.674347	-0.0479532	0.113714	SNP	149	192	NA	ENSG00000130779	ENSG00000130779	NA	rs7972697
QTS000042	ftp://ftp.ebi.ac.uk/pub/databases/spot/eQTL/sumstats/QTS000042/QTD000758/QTD000758.all.tsv.gz	ILMN_3208881	12	122394704	G	T	chr12_122394704_G_T	42	0.223958	0.442826	0.125925	0.163292	SNP	149	192	NA	ENSG00000183955	ENSG00000183955	NA	rs7972697
QTS000042	ftp://ftp.ebi.ac.uk/pub/databases/spot/eQTL/sumstats/QTS000042/QTD000758/QTD000758.all.tsv.gz	ILMN_3249006	12	122394704	G	T	chr12_122394704_G_T	42	0.223958	0.1948	0.225743	0.172693	SNP	149	192	NA	ENSG00000183955	ENSG00000183955	NA	rs7972697
QTS000042	ftp://ftp.ebi.ac.uk/pub/databases/spot/eQTL/sumstats/QTS000042/QTD000758/QTD000758.all.tsv.gz	ILMN_1651464	12	122394708	G	A	chr12_122394708_G_A	42	0.223958	0.473331	-0.15976	0.221767	SNP	149	192	NA	ENSG00000089094	ENSG00000089094	NA	rs71444553
QTS000042	ftp://ftp.ebi.ac.uk/pub/databases/spot/eQTL/sumstats/QTS000042/QTD000758/QTD000758.all.tsv.gz	ILMN_1651936	12	122394708	G	A	chr12_122394708_G_A	42	0.223958	0.989272	-0.00241858	0.179324	SNP	149	192	NA	ENSG00000183955	ENSG00000183955	NA	rs71444553
QTS000042	ftp://ftp.ebi.ac.uk/pub/databases/spot/eQTL/sumstats/QTS000042/QTD000758/QTD000758.all.tsv.gz	ILMN_1652918	12	122394708	G	A	chr12_122394708_G_A	42	0.223958	0.831482	-0.0407795	0.191021	SNP	149	192	NA	ENSG00000139725	ENSG00000139725	NA	rs71444553
QTS000042	ftp://ftp.ebi.ac.uk/pub/databases/spot/eQTL/sumstats/QTS000042/QTD000758/QTD000758.all.tsv.gz	ILMN_1654421	12	122394708	G	A	chr12_122394708_G_A	42	0.223958	0.220675	0.238085	0.192915	SNP	149	192	NA	ENSG00000051825	ENSG00000051825	NA	rs71444553
QTS000042	ftp://ftp.ebi.ac.uk/pub/databases/spot/eQTL/sumstats/QTS000042/QTD000758/QTD000758.all.tsv.gz	ILMN_1658232	12	122394708	G	A	chr12_122394708_G_A	42	0.223958	0.954287	0.0115985	0.201714	SNP	149	192	NA	ENSG00000089094	ENSG00000089094	NA	rs71444553
QTS000042	ftp://ftp.ebi.ac.uk/pub/databases/spot/eQTL/sumstats/QTS000042/QTD000758/QTD000758.all.tsv.gz	ILMN_1662316	12	122394708	G	A	chr12_122394708_G_A	42	0.223958	0.560728	0.0900859	0.154219	SNP	149	192	NA	ENSG00000139719	ENSG00000139719	NA	rs71444553
QTS000042	ftp://ftp.ebi.ac.uk/pub/databases/spot/eQTL/sumstats/QTS000042/QTD000758/QTD000758.all.tsv.gz	ILMN_1665335	12	122394708	G	A	chr12_122394708_G_A	42	0.223958	0.898563	0.0187395	0.146549	SNP	149	192	NA	ENSG00000184047	ENSG00000184047	NA	rs71444553
QTS000042	ftp://ftp.ebi.ac.uk/pub/databases/spot/eQTL/sumstats/QTS000042/QTD000758/QTD000758.all.tsv.gz	ILMN_1667510	12	122394708	G	A	chr12_122394708_G_A	42	0.223958	0.364499	0.18635	0.204355	SNP	149	192	NA	ENSG00000130921	ENSG00000130921	NA	rs71444553
QTS000042	ftp://ftp.ebi.ac.uk/pub/databases/spot/eQTL/sumstats/QTS000042/QTD000758/QTD000758.all.tsv.gz	ILMN_1677693	12	122394708	G	A	chr12_122394708_G_A	42	0.223958	0.379583	0.153568	0.17383	SNP	149	192	NA	ENSG00000255398	ENSG00000255398	NA	rs71444553
QTS000042	ftp://ftp.ebi.ac.uk/pub/databases/spot/eQTL/sumstats/QTS000042/QTD000758/QTD000758.all.tsv.gz	ILMN_1684038	12	122394708	G	A	chr12_122394708_G_A	42	0.223958	0.60867	0.092495	0.179969	SNP	149	192	NA	ENSG00000130779	ENSG00000130779	NA	rs71444553
QTS000042	ftp://ftp.ebi.ac.uk/pub/databases/spot/eQTL/sumstats/QTS000042/QTD000758/QTD000758.all.tsv.gz	ILMN_1706886	12	122394708	G	A	chr12_122394708_G_A	42	0.223958	0.509691	-0.139216	0.210228	SNP	149	192	NA	ENSG00000110987	ENSG00000110987	NA	rs71444553
QTS000042	ftp://ftp.ebi.ac.uk/pub/databases/spot/eQTL/sumstats/QTS000042/QTD000758/QTD000758.all.tsv.gz	ILMN_1710427	12	122394708	G	A	chr12_122394708_G_A	42	0.223958	0.00244761	-0.46058	0.147314	SNP	149	192	NA	ENSG00000139722	ENSG00000139722	NA	rs71444553
QTS000042	ftp://ftp.ebi.ac.uk/pub/databases/spot/eQTL/sumstats/QTS000042/QTD000758/QTD000758.all.tsv.gz	ILMN_1711699	12	122394708	G	A	chr12_122394708_G_A	42	0.223958	0.238813	0.246471	0.207712	SNP	149	192	NA	ENSG00000130787	ENSG00000130787	NA	rs71444553
QTS000042	ftp://ftp.ebi.ac.uk/pub/databases/spot/eQTL/sumstats/QTS000042/QTD000758/QTD000758.all.tsv.gz	ILMN_1723058	12	122394708	G	A	chr12_122394708_G_A	42	0.223958	0.754099	-0.0656711	0.20895	SNP	149	192	NA	ENSG00000130779	ENSG00000130779	NA	rs71444553
QTS000042	ftp://ftp.ebi.ac.uk/pub/databases/spot/eQTL/sumstats/QTS000042/QTD000758/QTD000758.all.tsv.gz	ILMN_1723177	12	122394708	G	A	chr12_122394708_G_A	42	0.223958	0.452125	0.0976011	0.129191	SNP	149	192	NA	ENSG00000089053	ENSG00000089053	NA	rs71444553
QTS000042	ftp://ftp.ebi.ac.uk/pub/databases/spot/eQTL/sumstats/QTS000042/QTD000758/QTD000758.all.tsv.gz	ILMN_1724148	12	122394708	G	A	chr12_122394708_G_A	42	0.223958	0.0639656	0.222097	0.118276	SNP	149	192	NA	ENSG00000276045	ENSG00000276045	NA	rs71444553
QTS000042	ftp://ftp.ebi.ac.uk/pub/databases/spot/eQTL/sumstats/QTS000042/QTD000758/QTD000758.all.tsv.gz	ILMN_1732516	12	122394708	G	A	chr12_122394708_G_A	42	0.223958	0.458832	0.139217	0.187048	SNP	149	192	NA	ENSG00000184445	ENSG00000184445	NA	rs71444553
QTS000042	ftp://ftp.ebi.ac.uk/pub/databases/spot/eQTL/sumstats/QTS000042/QTD000758/QTD000758.all.tsv.gz	ILMN_1732767	12	122394708	G	A	chr12_122394708_G_A	42	0.223958	0.516479	0.098794	0.151617	SNP	149	192	NA	ENSG00000110801	ENSG00000110801	NA	rs71444553
QTS000042	ftp://ftp.ebi.ac.uk/pub/databases/spot/eQTL/sumstats/QTS000042/QTD000758/QTD000758.all.tsv.gz	ILMN_1739943	12	122394708	G	A	chr12_122394708_G_A	42	0.223958	0.499479	-0.143184	0.211087	SNP	149	192	NA	ENSG00000139697	ENSG00000139697	NA	rs71444553
QTS000042	ftp://ftp.ebi.ac.uk/pub/databases/spot/eQTL/sumstats/QTS000042/QTD000758/QTD000758.all.tsv.gz	ILMN_1750497	12	122394708	G	A	chr12_122394708_G_A	42	0.223958	0.180456	0.229399	0.169817	SNP	149	192	NA	ENSG00000182782	ENSG00000182782	NA	rs71444553
QTS000042	ftp://ftp.ebi.ac.uk/pub/databases/spot/eQTL/sumstats/QTS000042/QTD000758/QTD000758.all.tsv.gz	ILMN_1760954	12	122394708	G	A	chr12_122394708_G_A	42	0.223958	0.541158	0.0915727	0.149231	SNP	149	192	NA	ENSG00000139726	ENSG00000139726	NA	rs71444553
QTS000042	ftp://ftp.ebi.ac.uk/pub/databases/spot/eQTL/sumstats/QTS000042/QTD000758/QTD000758.all.tsv.gz	ILMN_1786039	12	122394708	G	A	chr12_122394708_G_A	42	0.223958	0.532743	0.0937222	0.149602	SNP	149	192	NA	ENSG00000170633	ENSG00000170633	NA	rs71444553
QTS000042	ftp://ftp.ebi.ac.uk/pub/databases/spot/eQTL/sumstats/QTS000042/QTD000758/QTD000758.all.tsv.gz	ILMN_1788887	12	122394708	G	A	chr12_122394708_G_A	42	0.223958	0.358392	0.197363	0.213684	SNP	149	192	NA	ENSG00000212694	ENSG00000212694	NA	rs71444553
QTS000042	ftp://ftp.ebi.ac.uk/pub/databases/spot/eQTL/sumstats/QTS000042/QTD000758/QTD000758.all.tsv.gz	ILMN_1788928	12	122394708	G	A	chr12_122394708_G_A	42	0.223958	0.900759	0.026804	0.214279	SNP	149	192	NA	ENSG00000150967	ENSG00000150967	NA	rs71444553
QTS000042	ftp://ftp.ebi.ac.uk/pub/databases/spot/eQTL/sumstats/QTS000042/QTD000758/QTD000758.all.tsv.gz	ILMN_1791149	12	122394708	G	A	chr12_122394708_G_A	42	0.223958	0.816984	-0.0387925	0.167086	SNP	149	192	NA	ENSG00000182196	ENSG00000182196	NA	rs71444553
QTS000042	ftp://ftp.ebi.ac.uk/pub/databases/spot/eQTL/sumstats/QTS000042/QTD000758/QTD000758.all.tsv.gz	ILMN_1792092	12	122394708	G	A	chr12_122394708_G_A	42	0.223958	0.0638792	0.243119	0.129428	SNP	149	192	NA	ENSG00000033030	ENSG00000033030	NA	rs71444553
QTS000042	ftp://ftp.ebi.ac.uk/pub/databases/spot/eQTL/sumstats/QTS000042/QTD000758/QTD000758.all.tsv.gz	ILMN_1794260	12	122394708	G	A	chr12_122394708_G_A	42	0.223958	0.868244	-0.0202632	0.121767	SNP	149	192	NA	ENSG00000089094	ENSG00000089094	NA	rs71444553
QTS000042	ftp://ftp.ebi.ac.uk/pub/databases/spot/eQTL/sumstats/QTS000042/QTD000758/QTD000758.all.tsv.gz	ILMN_1811272	12	122394708	G	A	chr12_122394708_G_A	42	0.223958	0.272497	0.220835	0.199895	SNP	149	192	NA	ENSG00000196917	ENSG00000196917	NA	rs71444553
QTS000042	ftp://ftp.ebi.ac.uk/pub/databases/spot/eQTL/sumstats/QTS000042/QTD000758/QTD000758.all.tsv.gz	ILMN_1813573	12	122394708	G	A	chr12_122394708_G_A	42	0.223958	0.356656	0.157282	0.169671	SNP	149	192	NA	ENSG00000139718	ENSG00000139718	NA	rs71444553
QTS000042	ftp://ftp.ebi.ac.uk/pub/databases/spot/eQTL/sumstats/QTS000042/QTD000758/QTD000758.all.tsv.gz	ILMN_1849192	12	122394708	G	A	chr12_122394708_G_A	42	0.223958	0.0099873	0.55037	0.208664	SNP	149	192	NA	ENSG00000256546	ENSG00000256546	NA	rs71444553
QTS000042	ftp://ftp.ebi.ac.uk/pub/databases/spot/eQTL/sumstats/QTS000042/QTD000758/QTD000758.all.tsv.gz	ILMN_2098947	12	122394708	G	A	chr12_122394708_G_A	42	0.223958	0.586292	-0.107985	0.197638	SNP	149	192	NA	ENSG00000212694	ENSG00000212694	NA	rs71444553
QTS000042	ftp://ftp.ebi.ac.uk/pub/databases/spot/eQTL/sumstats/QTS000042/QTD000758/QTD000758.all.tsv.gz	ILMN_2310589	12	122394708	G	A	chr12_122394708_G_A	42	0.223958	0.667713	-0.0741032	0.171996	SNP	149	192	NA	ENSG00000184047	ENSG00000184047	NA	rs71444553
QTS000042	ftp://ftp.ebi.ac.uk/pub/databases/spot/eQTL/sumstats/QTS000042/QTD000758/QTD000758.all.tsv.gz	ILMN_2332990	12	122394708	G	A	chr12_122394708_G_A	42	0.223958	0.64144	-0.0652837	0.139669	SNP	149	192	NA	ENSG00000184047	ENSG00000184047	NA	rs71444553
QTS000042	ftp://ftp.ebi.ac.uk/pub/databases/spot/eQTL/sumstats/QTS000042/QTD000758/QTD000758.all.tsv.gz	ILMN_2343047	12	122394708	G	A	chr12_122394708_G_A	42	0.223958	0.600917	0.112648	0.214518	SNP	149	192	NA	ENSG00000150967	ENSG00000150967	NA	rs71444553
QTS000042	ftp://ftp.ebi.ac.uk/pub/databases/spot/eQTL/sumstats/QTS000042/QTD000758/QTD000758.all.tsv.gz	ILMN_2343048	12	122394708	G	A	chr12_122394708_G_A	42	0.223958	0.632356	0.0920441	0.191674	SNP	149	192	NA	ENSG00000150967	ENSG00000150967	NA	rs71444553
QTS000042	ftp://ftp.ebi.ac.uk/pub/databases/spot/eQTL/sumstats/QTS000042/QTD000758/QTD000758.all.tsv.gz	ILMN_2358277	12	122394708	G	A	chr12_122394708_G_A	42	0.223958	0.942178	0.00936526	0.128722	SNP	149	192	NA	ENSG00000111011	ENSG00000111011	NA	rs71444553
QTS000042	ftp://ftp.ebi.ac.uk/pub/databases/spot/eQTL/sumstats/QTS000042/QTD000758/QTD000758.all.tsv.gz	ILMN_2358278	12	122394708	G	A	chr12_122394708_G_A	42	0.223958	0.957139	0.00715879	0.132794	SNP	149	192	NA	ENSG00000111011	ENSG00000111011	NA	rs71444553
QTS000042	ftp://ftp.ebi.ac.uk/pub/databases/spot/eQTL/sumstats/QTS000042/QTD000758/QTD000758.all.tsv.gz	ILMN_2393144	12	122394708	G	A	chr12_122394708_G_A	42	0.223958	0.112727	-0.267861	0.167075	SNP	149	192	NA	ENSG00000182196	ENSG00000182196	NA	rs71444553
QTS000042	ftp://ftp.ebi.ac.uk/pub/databases/spot/eQTL/sumstats/QTS000042/QTD000758/QTD000758.all.tsv.gz	ILMN_2396148	12	122394708	G	A	chr12_122394708_G_A	42	0.223958	0.0924979	-0.371929	0.218493	SNP	149	192	NA	ENSG00000130787	ENSG00000130787	NA	rs71444553
QTS000042	ftp://ftp.ebi.ac.uk/pub/databases/spot/eQTL/sumstats/QTS000042/QTD000758/QTD000758.all.tsv.gz	ILMN_2398664	12	122394708	G	A	chr12_122394708_G_A	42	0.223958	0.689328	0.0845247	0.210688	SNP	149	192	NA	ENSG00000170633	ENSG00000170633	NA	rs71444553
QTS000042	ftp://ftp.ebi.ac.uk/pub/databases/spot/eQTL/sumstats/QTS000042/QTD000758/QTD000758.all.tsv.gz	ILMN_2404085	12	122394708	G	A	chr12_122394708_G_A	42	0.223958	0.674347	-0.0479532	0.113714	SNP	149	192	NA	ENSG00000130779	ENSG00000130779	NA	rs71444553
QTS000042	ftp://ftp.ebi.ac.uk/pub/databases/spot/eQTL/sumstats/QTS000042/QTD000758/QTD000758.all.tsv.gz	ILMN_3208881	12	122394708	G	A	chr12_122394708_G_A	42	0.223958	0.442826	0.125925	0.163292	SNP	149	192	NA	ENSG00000183955	ENSG00000183955	NA	rs71444553
QTS000042	ftp://ftp.ebi.ac.uk/pub/databases/spot/eQTL/sumstats/QTS000042/QTD000758/QTD000758.all.tsv.gz	ILMN_3249006	12	122394708	G	A	chr12_122394708_G_A	42	0.223958	0.1948	0.225743	0.172693	SNP	149	192	NA	ENSG00000183955	ENSG00000183955	NA	rs71444553
QTS000042	ftp://ftp.ebi.ac.uk/pub/databases/spot/eQTL/sumstats/QTS000042/QTD000758/QTD000758.all.tsv.gz	ILMN_1651464	12	122394709	A	AAC	chr12_122394709_A_AAC	42	0.223958	0.473311	-0.15979	0.221799	INDEL	149	192	NA	ENSG00000089094	ENSG00000089094	NA	rs879862171
QTS000042	ftp://ftp.ebi.ac.uk/pub/databases/spot/eQTL/sumstats/QTS000042/QTD000758/QTD000758.all.tsv.gz	ILMN_1651936	12	122394709	A	AAC	chr12_122394709_A_AAC	42	0.223958	0.98898	-0.00248473	0.17935	INDEL	149	192	NA	ENSG00000183955	ENSG00000183955	NA	rs879862171
QTS000042	ftp://ftp.ebi.ac.uk/pub/databases/spot/eQTL/sumstats/QTS000042/QTD000758/QTD000758.all.tsv.gz	ILMN_1652918	12	122394709	A	AAC	chr12_122394709_A_AAC	42	0.223958	0.831746	-0.0407206	0.19105	INDEL	149	192	NA	ENSG00000139725	ENSG00000139725	NA	rs879862171
QTS000042	ftp://ftp.ebi.ac.uk/pub/databases/spot/eQTL/sumstats/QTS000042/QTD000758/QTD000758.all.tsv.gz	ILMN_1654421	12	122394709	A	AAC	chr12_122394709_A_AAC	42	0.223958	0.220083	0.238422	0.192939	INDEL	149	192	NA	ENSG00000051825	ENSG00000051825	NA	rs879862171
QTS000042	ftp://ftp.ebi.ac.uk/pub/databases/spot/eQTL/sumstats/QTS000042/QTD000758/QTD000758.all.tsv.gz	ILMN_1658232	12	122394709	A	AAC	chr12_122394709_A_AAC	42	0.223958	0.952823	0.0119722	0.201743	INDEL	149	192	NA	ENSG00000089094	ENSG00000089094	NA	rs879862171
QTS000042	ftp://ftp.ebi.ac.uk/pub/databases/spot/eQTL/sumstats/QTS000042/QTD000758/QTD000758.all.tsv.gz	ILMN_1662316	12	122394709	A	AAC	chr12_122394709_A_AAC	42	0.223958	0.560813	0.0900796	0.154242	INDEL	149	192	NA	ENSG00000139719	ENSG00000139719	NA	rs879862171
QTS000042	ftp://ftp.ebi.ac.uk/pub/databases/spot/eQTL/sumstats/QTS000042/QTD000758/QTD000758.all.tsv.gz	ILMN_1665335	12	122394709	A	AAC	chr12_122394709_A_AAC	42	0.223958	0.898053	0.0188371	0.14657	INDEL	149	192	NA	ENSG00000184047	ENSG00000184047	NA	rs879862171
QTS000042	ftp://ftp.ebi.ac.uk/pub/databases/spot/eQTL/sumstats/QTS000042/QTD000758/QTD000758.all.tsv.gz	ILMN_1667510	12	122394709	A	AAC	chr12_122394709_A_AAC	42	0.223958	0.363759	0.186663	0.204382	INDEL	149	192	NA	ENSG00000130921	ENSG00000130921	NA	rs879862171
QTS000042	ftp://ftp.ebi.ac.uk/pub/databases/spot/eQTL/sumstats/QTS000042/QTD000758/QTD000758.all.tsv.gz	ILMN_1677693	12	122394709	A	AAC	chr12_122394709_A_AAC	42	0.223958	0.379211	0.15371	0.173854	INDEL	149	192	NA	ENSG00000255398	ENSG00000255398	NA	rs879862171
QTS000042	ftp://ftp.ebi.ac.uk/pub/databases/spot/eQTL/sumstats/QTS000042/QTD000758/QTD000758.all.tsv.gz	ILMN_1684038	12	122394709	A	AAC	chr12_122394709_A_AAC	42	0.223958	0.607787	0.0927363	0.179994	INDEL	149	192	NA	ENSG00000130779	ENSG00000130779	NA	rs879862171
QTS000042	ftp://ftp.ebi.ac.uk/pub/databases/spot/eQTL/sumstats/QTS000042/QTD000758/QTD000758.all.tsv.gz	ILMN_1706886	12	122394709	A	AAC	chr12_122394709_A_AAC	42	0.223958	0.508951	-0.139479	0.210257	INDEL	149	192	NA	ENSG00000110987	ENSG00000110987	NA	rs879862171
QTS000042	ftp://ftp.ebi.ac.uk/pub/databases/spot/eQTL/sumstats/QTS000042/QTD000758/QTD000758.all.tsv.gz	ILMN_1710427	12	122394709	A	AAC	chr12_122394709_A_AAC	42	0.223958	0.00244662	-0.460665	0.147335	INDEL	149	192	NA	ENSG00000139722	ENSG00000139722	NA	rs879862171
QTS000042	ftp://ftp.ebi.ac.uk/pub/databases/spot/eQTL/sumstats/QTS000042/QTD000758/QTD000758.all.tsv.gz	ILMN_1711699	12	122394709	A	AAC	chr12_122394709_A_AAC	42	0.223958	0.23867	0.246581	0.207742	INDEL	149	192	NA	ENSG00000130787	ENSG00000130787	NA	rs879862171
QTS000042	ftp://ftp.ebi.ac.uk/pub/databases/spot/eQTL/sumstats/QTS000042/QTD000758/QTD000758.all.tsv.gz	ILMN_1723058	12	122394709	A	AAC	chr12_122394709_A_AAC	42	0.223958	0.754491	-0.0655725	0.208981	INDEL	149	192	NA	ENSG00000130779	ENSG00000130779	NA	rs879862171
QTS000042	ftp://ftp.ebi.ac.uk/pub/databases/spot/eQTL/sumstats/QTS000042/QTD000758/QTD000758.all.tsv.gz	ILMN_1723177	12	122394709	A	AAC	chr12_122394709_A_AAC	42	0.223958	0.451112	0.0978335	0.129208	INDEL	149	192	NA	ENSG00000089053	ENSG00000089053	NA	rs879862171
QTS000042	ftp://ftp.ebi.ac.uk/pub/databases/spot/eQTL/sumstats/QTS000042/QTD000758/QTD000758.all.tsv.gz	ILMN_1724148	12	122394709	A	AAC	chr12_122394709_A_AAC	42	0.223958	0.0641615	0.221969	0.118297	INDEL	149	192	NA	ENSG00000276045	ENSG00000276045	NA	rs879862171
QTS000042	ftp://ftp.ebi.ac.uk/pub/databases/spot/eQTL/sumstats/QTS000042/QTD000758/QTD000758.all.tsv.gz	ILMN_1732516	12	122394709	A	AAC	chr12_122394709_A_AAC	42	0.223958	0.458614	0.139305	0.187075	INDEL	149	192	NA	ENSG00000184445	ENSG00000184445	NA	rs879862171
QTS000042	ftp://ftp.ebi.ac.uk/pub/databases/spot/eQTL/sumstats/QTS000042/QTD000758/QTD000758.all.tsv.gz	ILMN_1732767	12	122394709	A	AAC	chr12_122394709_A_AAC	42	0.223958	0.515211	0.0991065	0.151636	INDEL	149	192	NA	ENSG00000110801	ENSG00000110801	NA	rs879862171
QTS000042	ftp://ftp.ebi.ac.uk/pub/databases/spot/eQTL/sumstats/QTS000042/QTD000758/QTD000758.all.tsv.gz	ILMN_1739943	12	122394709	A	AAC	chr12_122394709_A_AAC	42	0.223958	0.499889	-0.143069	0.211119	INDEL	149	192	NA	ENSG00000139697	ENSG00000139697	NA	rs879862171
QTS000042	ftp://ftp.ebi.ac.uk/pub/databases/spot/eQTL/sumstats/QTS000042/QTD000758/QTD000758.all.tsv.gz	ILMN_1750497	12	122394709	A	AAC	chr12_122394709_A_AAC	42	0.223958	0.180148	0.229593	0.169839	INDEL	149	192	NA	ENSG00000182782	ENSG00000182782	NA	rs879862171
QTS000042	ftp://ftp.ebi.ac.uk/pub/databases/spot/eQTL/sumstats/QTS000042/QTD000758/QTD000758.all.tsv.gz	ILMN_1760954	12	122394709	A	AAC	chr12_122394709_A_AAC	42	0.223958	0.540647	0.0917015	0.149252	INDEL	149	192	NA	ENSG00000139726	ENSG00000139726	NA	rs879862171
QTS000042	ftp://ftp.ebi.ac.uk/pub/databases/spot/eQTL/sumstats/QTS000042/QTD000758/QTD000758.all.tsv.gz	ILMN_1786039	12	122394709	A	AAC	chr12_122394709_A_AAC	42	0.223958	0.531864	0.0939366	0.149623	INDEL	149	192	NA	ENSG00000170633	ENSG00000170633	NA	rs879862171
QTS000042	ftp://ftp.ebi.ac.uk/pub/databases/spot/eQTL/sumstats/QTS000042/QTD000758/QTD000758.all.tsv.gz	ILMN_1788887	12	122394709	A	AAC	chr12_122394709_A_AAC	42	0.223958	0.357418	0.19779	0.21371	INDEL	149	192	NA	ENSG00000212694	ENSG00000212694	NA	rs879862171
QTS000042	ftp://ftp.ebi.ac.uk/pub/databases/spot/eQTL/sumstats/QTS000042/QTD000758/QTD000758.all.tsv.gz	ILMN_1788928	12	122394709	A	AAC	chr12_122394709_A_AAC	42	0.223958	0.898905	0.0273113	0.21431	INDEL	149	192	NA	ENSG00000150967	ENSG00000150967	NA	rs879862171
QTS000042	ftp://ftp.ebi.ac.uk/pub/databases/spot/eQTL/sumstats/QTS000042/QTD000758/QTD000758.all.tsv.gz	ILMN_1791149	12	122394709	A	AAC	chr12_122394709_A_AAC	42	0.223958	0.818721	-0.0384235	0.167112	INDEL	149	192	NA	ENSG00000182196	ENSG00000182196	NA	rs879862171
QTS000042	ftp://ftp.ebi.ac.uk/pub/databases/spot/eQTL/sumstats/QTS000042/QTD000758/QTD000758.all.tsv.gz	ILMN_1792092	12	122394709	A	AAC	chr12_122394709_A_AAC	42	0.223958	0.063718	0.2433	0.129444	INDEL	149	192	NA	ENSG00000033030	ENSG00000033030	NA	rs879862171
QTS000042	ftp://ftp.ebi.ac.uk/pub/databases/spot/eQTL/sumstats/QTS000042/QTD000758/QTD000758.all.tsv.gz	ILMN_1794260	12	122394709	A	AAC	chr12_122394709_A_AAC	42	0.223958	0.870159	-0.0199691	0.121786	INDEL	149	192	NA	ENSG00000089094	ENSG00000089094	NA	rs879862171
QTS000042	ftp://ftp.ebi.ac.uk/pub/databases/spot/eQTL/sumstats/QTS000042/QTD000758/QTD000758.all.tsv.gz	ILMN_1811272	12	122394709	A	AAC	chr12_122394709_A_AAC	42	0.223958	0.27285	0.220706	0.199927	INDEL	149	192	NA	ENSG00000196917	ENSG00000196917	NA	rs879862171
QTS000042	ftp://ftp.ebi.ac.uk/pub/databases/spot/eQTL/sumstats/QTS000042/QTD000758/QTD000758.all.tsv.gz	ILMN_1813573	12	122394709	A	AAC	chr12_122394709_A_AAC	42	0.223958	0.357981	0.156875	0.169701	INDEL	149	192	NA	ENSG00000139718	ENSG00000139718	NA	rs879862171
QTS000042	ftp://ftp.ebi.ac.uk/pub/databases/spot/eQTL/sumstats/QTS000042/QTD000758/QTD000758.all.tsv.gz	ILMN_1849192	12	122394709	A	AAC	chr12_122394709_A_AAC	42	0.223958	0.0099836	0.550476	0.208693	INDEL	149	192	NA	ENSG00000256546	ENSG00000256546	NA	rs879862171
QTS000042	ftp://ftp.ebi.ac.uk/pub/databases/spot/eQTL/sumstats/QTS000042/QTD000758/QTD000758.all.tsv.gz	ILMN_2098947	12	122394709	A	AAC	chr12_122394709_A_AAC	42	0.223958	0.586917	-0.10782	0.197668	INDEL	149	192	NA	ENSG00000212694	ENSG00000212694	NA	rs879862171
QTS000042	ftp://ftp.ebi.ac.uk/pub/databases/spot/eQTL/sumstats/QTS000042/QTD000758/QTD000758.all.tsv.gz	ILMN_2310589	12	122394709	A	AAC	chr12_122394709_A_AAC	42	0.223958	0.667416	-0.0741845	0.172021	INDEL	149	192	NA	ENSG00000184047	ENSG00000184047	NA	rs879862171
QTS000042	ftp://ftp.ebi.ac.uk/pub/databases/spot/eQTL/sumstats/QTS000042/QTD000758/QTD000758.all.tsv.gz	ILMN_2332990	12	122394709	A	AAC	chr12_122394709_A_AAC	42	0.223958	0.640821	-0.0654143	0.139688	INDEL	149	192	NA	ENSG00000184047	ENSG00000184047	NA	rs879862171
QTS000042	ftp://ftp.ebi.ac.uk/pub/databases/spot/eQTL/sumstats/QTS000042/QTD000758/QTD000758.all.tsv.gz	ILMN_2343047	12	122394709	A	AAC	chr12_122394709_A_AAC	42	0.223958	0.602538	0.112164	0.214553	INDEL	149	192	NA	ENSG00000150967	ENSG00000150967	NA	rs879862171
QTS000042	ftp://ftp.ebi.ac.uk/pub/databases/spot/eQTL/sumstats/QTS000042/QTD000758/QTD000758.all.tsv.gz	ILMN_2343048	12	122394709	A	AAC	chr12_122394709_A_AAC	42	0.223958	0.634748	0.0914122	0.191706	INDEL	149	192	NA	ENSG00000150967	ENSG00000150967	NA	rs879862171
QTS000042	ftp://ftp.ebi.ac.uk/pub/databases/spot/eQTL/sumstats/QTS000042/QTD000758/QTD000758.all.tsv.gz	ILMN_2358277	12	122394709	A	AAC	chr12_122394709_A_AAC	42	0.223958	0.941708	0.00944285	0.128741	INDEL	149	192	NA	ENSG00000111011	ENSG00000111011	NA	rs879862171
QTS000042	ftp://ftp.ebi.ac.uk/pub/databases/spot/eQTL/sumstats/QTS000042/QTD000758/QTD000758.all.tsv.gz	ILMN_2358278	12	122394709	A	AAC	chr12_122394709_A_AAC	42	0.223958	0.957275	0.00713709	0.132813	INDEL	149	192	NA	ENSG00000111011	ENSG00000111011	NA	rs879862171
QTS000042	ftp://ftp.ebi.ac.uk/pub/databases/spot/eQTL/sumstats/QTS000042/QTD000758/QTD000758.all.tsv.gz	ILMN_2393144	12	122394709	A	AAC	chr12_122394709_A_AAC	42	0.223958	0.112786	-0.267856	0.1671	INDEL	149	192	NA	ENSG00000182196	ENSG00000182196	NA	rs879862171
QTS000042	ftp://ftp.ebi.ac.uk/pub/databases/spot/eQTL/sumstats/QTS000042/QTD000758/QTD000758.all.tsv.gz	ILMN_2396148	12	122394709	A	AAC	chr12_122394709_A_AAC	42	0.223958	0.0924376	-0.372051	0.218524	INDEL	149	192	NA	ENSG00000130787	ENSG00000130787	NA	rs879862171
QTS000042	ftp://ftp.ebi.ac.uk/pub/databases/spot/eQTL/sumstats/QTS000042/QTD000758/QTD000758.all.tsv.gz	ILMN_2398664	12	122394709	A	AAC	chr12_122394709_A_AAC	42	0.223958	0.690126	0.084308	0.21072	INDEL	149	192	NA	ENSG00000170633	ENSG00000170633	NA	rs879862171
QTS000042	ftp://ftp.ebi.ac.uk/pub/databases/spot/eQTL/sumstats/QTS000042/QTD000758/QTD000758.all.tsv.gz	ILMN_2404085	12	122394709	A	AAC	chr12_122394709_A_AAC	42	0.223958	0.6745	-0.0479363	0.113731	INDEL	149	192	NA	ENSG00000130779	ENSG00000130779	NA	rs879862171
QTS000042	ftp://ftp.ebi.ac.uk/pub/databases/spot/eQTL/sumstats/QTS000042/QTD000758/QTD000758.all.tsv.gz	ILMN_3208881	12	122394709	A	AAC	chr12_122394709_A_AAC	42	0.223958	0.441977	0.126177	0.163313	INDEL	149	192	NA	ENSG00000183955	ENSG00000183955	NA	rs879862171
QTS000042	ftp://ftp.ebi.ac.uk/pub/databases/spot/eQTL/sumstats/QTS000042/QTD000758/QTD000758.all.tsv.gz	ILMN_3249006	12	122394709	A	AAC	chr12_122394709_A_AAC	42	0.223958	0.195056	0.225648	0.17272	INDEL	149	192	NA	ENSG00000183955	ENSG00000183955	NA	rs879862171
QTS000042	ftp://ftp.ebi.ac.uk/pub/databases/spot/eQTL/sumstats/QTS000042/QTD000758/QTD000758.all.tsv.gz	ILMN_1651464	12	122394713	GCA	G	chr12_122394713_GCA_G	42	0.223958	0.473311	-0.15979	0.221799	INDEL	149	192	NA	ENSG00000089094	ENSG00000089094	NA	rs201623938
QTS000042	ftp://ftp.ebi.ac.uk/pub/databases/spot/eQTL/sumstats/QTS000042/QTD000758/QTD000758.all.tsv.gz	ILMN_1651936	12	122394713	GCA	G	chr12_122394713_GCA_G	42	0.223958	0.98898	-0.00248473	0.17935	INDEL	149	192	NA	ENSG00000183955	ENSG00000183955	NA	rs201623938
QTS000042	ftp://ftp.ebi.ac.uk/pub/databases/spot/eQTL/sumstats/QTS000042/QTD000758/QTD000758.all.tsv.gz	ILMN_1652918	12	122394713	GCA	G	chr12_122394713_GCA_G	42	0.223958	0.831746	-0.0407206	0.19105	INDEL	149	192	NA	ENSG00000139725	ENSG00000139725	NA	rs201623938
QTS000042	ftp://ftp.ebi.ac.uk/pub/databases/spot/eQTL/sumstats/QTS000042/QTD000758/QTD000758.all.tsv.gz	ILMN_1654421	12	122394713	GCA	G	chr12_122394713_GCA_G	42	0.223958	0.220083	0.238422	0.192939	INDEL	149	192	NA	ENSG00000051825	ENSG00000051825	NA	rs201623938
QTS000042	ftp://ftp.ebi.ac.uk/pub/databases/spot/eQTL/sumstats/QTS000042/QTD000758/QTD000758.all.tsv.gz	ILMN_1658232	12	122394713	GCA	G	chr12_122394713_GCA_G	42	0.223958	0.952823	0.0119722	0.201743	INDEL	149	192	NA	ENSG00000089094	ENSG00000089094	NA	rs201623938
QTS000042	ftp://ftp.ebi.ac.uk/pub/databases/spot/eQTL/sumstats/QTS000042/QTD000758/QTD000758.all.tsv.gz	ILMN_1662316	12	122394713	GCA	G	chr12_122394713_GCA_G	42	0.223958	0.560813	0.0900796	0.154242	INDEL	149	192	NA	ENSG00000139719	ENSG00000139719	NA	rs201623938
QTS000042	ftp://ftp.ebi.ac.uk/pub/databases/spot/eQTL/sumstats/QTS000042/QTD000758/QTD000758.all.tsv.gz	ILMN_1665335	12	122394713	GCA	G	chr12_122394713_GCA_G	42	0.223958	0.898053	0.0188371	0.14657	INDEL	149	192	NA	ENSG00000184047	ENSG00000184047	NA	rs201623938
QTS000042	ftp://ftp.ebi.ac.uk/pub/databases/spot/eQTL/sumstats/QTS000042/QTD000758/QTD000758.all.tsv.gz	ILMN_1667510	12	122394713	GCA	G	chr12_122394713_GCA_G	42	0.223958	0.363759	0.186663	0.204382	INDEL	149	192	NA	ENSG00000130921	ENSG00000130921	NA	rs201623938
QTS000042	ftp://ftp.ebi.ac.uk/pub/databases/spot/eQTL/sumstats/QTS000042/QTD000758/QTD000758.all.tsv.gz	ILMN_1677693	12	122394713	GCA	G	chr12_122394713_GCA_G	42	0.223958	0.379211	0.15371	0.173854	INDEL	149	192	NA	ENSG00000255398	ENSG00000255398	NA	rs201623938
QTS000042	ftp://ftp.ebi.ac.uk/pub/databases/spot/eQTL/sumstats/QTS000042/QTD000758/QTD000758.all.tsv.gz	ILMN_1684038	12	122394713	GCA	G	chr12_122394713_GCA_G	42	0.223958	0.607787	0.0927363	0.179994	INDEL	149	192	NA	ENSG00000130779	ENSG00000130779	NA	rs201623938
QTS000042	ftp://ftp.ebi.ac.uk/pub/databases/spot/eQTL/sumstats/QTS000042/QTD000758/QTD000758.all.tsv.gz	ILMN_1706886	12	122394713	GCA	G	chr12_122394713_GCA_G	42	0.223958	0.508951	-0.139479	0.210257	INDEL	149	192	NA	ENSG00000110987	ENSG00000110987	NA	rs201623938
QTS000042	ftp://ftp.ebi.ac.uk/pub/databases/spot/eQTL/sumstats/QTS000042/QTD000758/QTD000758.all.tsv.gz	ILMN_1710427	12	122394713	GCA	G	chr12_122394713_GCA_G	42	0.223958	0.00244662	-0.460665	0.147335	INDEL	149	192	NA	ENSG00000139722	ENSG00000139722	NA	rs201623938
QTS000042	ftp://ftp.ebi.ac.uk/pub/databases/spot/eQTL/sumstats/QTS000042/QTD000758/QTD000758.all.tsv.gz	ILMN_1711699	12	122394713	GCA	G	chr12_122394713_GCA_G	42	0.223958	0.23867	0.246581	0.207742	INDEL	149	192	NA	ENSG00000130787	ENSG00000130787	NA	rs201623938
QTS000042	ftp://ftp.ebi.ac.uk/pub/databases/spot/eQTL/sumstats/QTS000042/QTD000758/QTD000758.all.tsv.gz	ILMN_1723058	12	122394713	GCA	G	chr12_122394713_GCA_G	42	0.223958	0.754491	-0.0655725	0.208981	INDEL	149	192	NA	ENSG00000130779	ENSG00000130779	NA	rs201623938
QTS000042	ftp://ftp.ebi.ac.uk/pub/databases/spot/eQTL/sumstats/QTS000042/QTD000758/QTD000758.all.tsv.gz	ILMN_1723177	12	122394713	GCA	G	chr12_122394713_GCA_G	42	0.223958	0.451112	0.0978335	0.129208	INDEL	149	192	NA	ENSG00000089053	ENSG00000089053	NA	rs201623938
QTS000042	ftp://ftp.ebi.ac.uk/pub/databases/spot/eQTL/sumstats/QTS000042/QTD000758/QTD000758.all.tsv.gz	ILMN_1724148	12	122394713	GCA	G	chr12_122394713_GCA_G	42	0.223958	0.0641615	0.221969	0.118297	INDEL	149	192	NA	ENSG00000276045	ENSG00000276045	NA	rs201623938
QTS000042	ftp://ftp.ebi.ac.uk/pub/databases/spot/eQTL/sumstats/QTS000042/QTD000758/QTD000758.all.tsv.gz	ILMN_1732516	12	122394713	GCA	G	chr12_122394713_GCA_G	42	0.223958	0.458614	0.139305	0.187075	INDEL	149	192	NA	ENSG00000184445	ENSG00000184445	NA	rs201623938
QTS000042	ftp://ftp.ebi.ac.uk/pub/databases/spot/eQTL/sumstats/QTS000042/QTD000758/QTD000758.all.tsv.gz	ILMN_1732767	12	122394713	GCA	G	chr12_122394713_GCA_G	42	0.223958	0.515211	0.0991065	0.151636	INDEL	149	192	NA	ENSG00000110801	ENSG00000110801	NA	rs201623938
QTS000042	ftp://ftp.ebi.ac.uk/pub/databases/spot/eQTL/sumstats/QTS000042/QTD000758/QTD000758.all.tsv.gz	ILMN_1739943	12	122394713	GCA	G	chr12_122394713_GCA_G	42	0.223958	0.499889	-0.143069	0.211119	INDEL	149	192	NA	ENSG00000139697	ENSG00000139697	NA	rs201623938
QTS000042	ftp://ftp.ebi.ac.uk/pub/databases/spot/eQTL/sumstats/QTS000042/QTD000758/QTD000758.all.tsv.gz	ILMN_1750497	12	122394713	GCA	G	chr12_122394713_GCA_G	42	0.223958	0.180148	0.229593	0.169839	INDEL	149	192	NA	ENSG00000182782	ENSG00000182782	NA	rs201623938
QTS000042	ftp://ftp.ebi.ac.uk/pub/databases/spot/eQTL/sumstats/QTS000042/QTD000758/QTD000758.all.tsv.gz	ILMN_1760954	12	122394713	GCA	G	chr12_122394713_GCA_G	42	0.223958	0.540647	0.0917015	0.149252	INDEL	149	192	NA	ENSG00000139726	ENSG00000139726	NA	rs201623938
QTS000042	ftp://ftp.ebi.ac.uk/pub/databases/spot/eQTL/sumstats/QTS000042/QTD000758/QTD000758.all.tsv.gz	ILMN_1786039	12	122394713	GCA	G	chr12_122394713_GCA_G	42	0.223958	0.531864	0.0939366	0.149623	INDEL	149	192	NA	ENSG00000170633	ENSG00000170633	NA	rs201623938
QTS000042	ftp://ftp.ebi.ac.uk/pub/databases/spot/eQTL/sumstats/QTS000042/QTD000758/QTD000758.all.tsv.gz	ILMN_1788887	12	122394713	GCA	G	chr12_122394713_GCA_G	42	0.223958	0.357418	0.19779	0.21371	INDEL	149	192	NA	ENSG00000212694	ENSG00000212694	NA	rs201623938
QTS000042	ftp://ftp.ebi.ac.uk/pub/databases/spot/eQTL/sumstats/QTS000042/QTD000758/QTD000758.all.tsv.gz	ILMN_1788928	12	122394713	GCA	G	chr12_122394713_GCA_G	42	0.223958	0.898905	0.0273113	0.21431	INDEL	149	192	NA	ENSG00000150967	ENSG00000150967	NA	rs201623938
QTS000042	ftp://ftp.ebi.ac.uk/pub/databases/spot/eQTL/sumstats/QTS000042/QTD000758/QTD000758.all.tsv.gz	ILMN_1791149	12	122394713	GCA	G	chr12_122394713_GCA_G	42	0.223958	0.818721	-0.0384235	0.167112	INDEL	149	192	NA	ENSG00000182196	ENSG00000182196	NA	rs201623938
QTS000042	ftp://ftp.ebi.ac.uk/pub/databases/spot/eQTL/sumstats/QTS000042/QTD000758/QTD000758.all.tsv.gz	ILMN_1792092	12	122394713	GCA	G	chr12_122394713_GCA_G	42	0.223958	0.063718	0.2433	0.129444	INDEL	149	192	NA	ENSG00000033030	ENSG00000033030	NA	rs201623938
QTS000042	ftp://ftp.ebi.ac.uk/pub/databases/spot/eQTL/sumstats/QTS000042/QTD000758/QTD000758.all.tsv.gz	ILMN_1794260	12	122394713	GCA	G	chr12_122394713_GCA_G	42	0.223958	0.870159	-0.0199691	0.121786	INDEL	149	192	NA	ENSG00000089094	ENSG00000089094	NA	rs201623938
QTS000042	ftp://ftp.ebi.ac.uk/pub/databases/spot/eQTL/sumstats/QTS000042/QTD000758/QTD000758.all.tsv.gz	ILMN_1811272	12	122394713	GCA	G	chr12_122394713_GCA_G	42	0.223958	0.27285	0.220706	0.199927	INDEL	149	192	NA	ENSG00000196917	ENSG00000196917	NA	rs201623938
QTS000042	ftp://ftp.ebi.ac.uk/pub/databases/spot/eQTL/sumstats/QTS000042/QTD000758/QTD000758.all.tsv.gz	ILMN_1813573	12	122394713	GCA	G	chr12_122394713_GCA_G	42	0.223958	0.357981	0.156875	0.169701	INDEL	149	192	NA	ENSG00000139718	ENSG00000139718	NA	rs201623938
QTS000042	ftp://ftp.ebi.ac.uk/pub/databases/spot/eQTL/sumstats/QTS000042/QTD000758/QTD000758.all.tsv.gz	ILMN_1849192	12	122394713	GCA	G	chr12_122394713_GCA_G	42	0.223958	0.0099836	0.550476	0.208693	INDEL	149	192	NA	ENSG00000256546	ENSG00000256546	NA	rs201623938
QTS000042	ftp://ftp.ebi.ac.uk/pub/databases/spot/eQTL/sumstats/QTS000042/QTD000758/QTD000758.all.tsv.gz	ILMN_2098947	12	122394713	GCA	G	chr12_122394713_GCA_G	42	0.223958	0.586917	-0.10782	0.197668	INDEL	149	192	NA	ENSG00000212694	ENSG00000212694	NA	rs201623938
QTS000042	ftp://ftp.ebi.ac.uk/pub/databases/spot/eQTL/sumstats/QTS000042/QTD000758/QTD000758.all.tsv.gz	ILMN_2310589	12	122394713	GCA	G	chr12_122394713_GCA_G	42	0.223958	0.667416	-0.0741845	0.172021	INDEL	149	192	NA	ENSG00000184047	ENSG00000184047	NA	rs201623938
QTS000042	ftp://ftp.ebi.ac.uk/pub/databases/spot/eQTL/sumstats/QTS000042/QTD000758/QTD000758.all.tsv.gz	ILMN_2332990	12	122394713	GCA	G	chr12_122394713_GCA_G	42	0.223958	0.640821	-0.0654143	0.139688	INDEL	149	192	NA	ENSG00000184047	ENSG00000184047	NA	rs201623938
QTS000042	ftp://ftp.ebi.ac.uk/pub/databases/spot/eQTL/sumstats/QTS000042/QTD000758/QTD000758.all.tsv.gz	ILMN_2343047	12	122394713	GCA	G	chr12_122394713_GCA_G	42	0.223958	0.602538	0.112164	0.214553	INDEL	149	192	NA	ENSG00000150967	ENSG00000150967	NA	rs201623938
QTS000042	ftp://ftp.ebi.ac.uk/pub/databases/spot/eQTL/sumstats/QTS000042/QTD000758/QTD000758.all.tsv.gz	ILMN_2343048	12	122394713	GCA	G	chr12_122394713_GCA_G	42	0.223958	0.634748	0.0914122	0.191706	INDEL	149	192	NA	ENSG00000150967	ENSG00000150967	NA	rs201623938
QTS000042	ftp://ftp.ebi.ac.uk/pub/databases/spot/eQTL/sumstats/QTS000042/QTD000758/QTD000758.all.tsv.gz	ILMN_2358277	12	122394713	GCA	G	chr12_122394713_GCA_G	42	0.223958	0.941708	0.00944285	0.128741	INDEL	149	192	NA	ENSG00000111011	ENSG00000111011	NA	rs201623938
QTS000042	ftp://ftp.ebi.ac.uk/pub/databases/spot/eQTL/sumstats/QTS000042/QTD000758/QTD000758.all.tsv.gz	ILMN_2358278	12	122394713	GCA	G	chr12_122394713_GCA_G	42	0.223958	0.957275	0.00713709	0.132813	INDEL	149	192	NA	ENSG00000111011	ENSG00000111011	NA	rs201623938
QTS000042	ftp://ftp.ebi.ac.uk/pub/databases/spot/eQTL/sumstats/QTS000042/QTD000758/QTD000758.all.tsv.gz	ILMN_2393144	12	122394713	GCA	G	chr12_122394713_GCA_G	42	0.223958	0.112786	-0.267856	0.1671	INDEL	149	192	NA	ENSG00000182196	ENSG00000182196	NA	rs201623938
QTS000042	ftp://ftp.ebi.ac.uk/pub/databases/spot/eQTL/sumstats/QTS000042/QTD000758/QTD000758.all.tsv.gz	ILMN_2396148	12	122394713	GCA	G	chr12_122394713_GCA_G	42	0.223958	0.0924376	-0.372051	0.218524	INDEL	149	192	NA	ENSG00000130787	ENSG00000130787	NA	rs201623938
QTS000042	ftp://ftp.ebi.ac.uk/pub/databases/spot/eQTL/sumstats/QTS000042/QTD000758/QTD000758.all.tsv.gz	ILMN_2398664	12	122394713	GCA	G	chr12_122394713_GCA_G	42	0.223958	0.690126	0.084308	0.21072	INDEL	149	192	NA	ENSG00000170633	ENSG00000170633	NA	rs201623938
QTS000042	ftp://ftp.ebi.ac.uk/pub/databases/spot/eQTL/sumstats/QTS000042/QTD000758/QTD000758.all.tsv.gz	ILMN_2404085	12	122394713	GCA	G	chr12_122394713_GCA_G	42	0.223958	0.6745	-0.0479363	0.113731	INDEL	149	192	NA	ENSG00000130779	ENSG00000130779	NA	rs201623938
QTS000042	ftp://ftp.ebi.ac.uk/pub/databases/spot/eQTL/sumstats/QTS000042/QTD000758/QTD000758.all.tsv.gz	ILMN_3208881	12	122394713	GCA	G	chr12_122394713_GCA_G	42	0.223958	0.441977	0.126177	0.163313	INDEL	149	192	NA	ENSG00000183955	ENSG00000183955	NA	rs201623938
QTS000042	ftp://ftp.ebi.ac.uk/pub/databases/spot/eQTL/sumstats/QTS000042/QTD000758/QTD000758.all.tsv.gz	ILMN_3249006	12	122394713	GCA	G	chr12_122394713_GCA_G	42	0.223958	0.195056	0.225648	0.17272	INDEL	149	192	NA	ENSG00000183955	ENSG00000183955	NA	rs201623938
QTS000042	ftp://ftp.ebi.ac.uk/pub/databases/spot/eQTL/sumstats/QTS000042/QTD000758/QTD000758.all.tsv.gz	ILMN_1651464	12	122394835	G	A	chr12_122394835_G_A	55	0.322917	0.571252	0.103722	0.18245	SNP	130	192	NA	ENSG00000089094	ENSG00000089094	NA	rs7972832
QTS000042	ftp://ftp.ebi.ac.uk/pub/databases/spot/eQTL/sumstats/QTS000042/QTD000758/QTD000758.all.tsv.gz	ILMN_1651936	12	122394835	G	A	chr12_122394835_G_A	55	0.322917	0.994003	-0.00111104	0.147357	SNP	130	192	NA	ENSG00000183955	ENSG00000183955	NA	rs7972832
QTS000042	ftp://ftp.ebi.ac.uk/pub/databases/spot/eQTL/sumstats/QTS000042/QTD000758/QTD000758.all.tsv.gz	ILMN_1652918	12	122394835	G	A	chr12_122394835_G_A	55	0.322917	0.283941	-0.168161	0.155911	SNP	130	192	NA	ENSG00000139725	ENSG00000139725	NA	rs7972832
QTS000042	ftp://ftp.ebi.ac.uk/pub/databases/spot/eQTL/sumstats/QTS000042/QTD000758/QTD000758.all.tsv.gz	ILMN_1654421	12	122394835	G	A	chr12_122394835_G_A	55	0.322917	0.171602	0.218134	0.158167	SNP	130	192	NA	ENSG00000051825	ENSG00000051825	NA	rs7972832
QTS000042	ftp://ftp.ebi.ac.uk/pub/databases/spot/eQTL/sumstats/QTS000042/QTD000758/QTD000758.all.tsv.gz	ILMN_1658232	12	122394835	G	A	chr12_122394835_G_A	55	0.322917	0.48245	0.116603	0.165258	SNP	130	192	NA	ENSG00000089094	ENSG00000089094	NA	rs7972832
QTS000042	ftp://ftp.ebi.ac.uk/pub/databases/spot/eQTL/sumstats/QTS000042/QTD000758/QTD000758.all.tsv.gz	ILMN_1662316	12	122394835	G	A	chr12_122394835_G_A	55	0.322917	0.610475	0.0648343	0.126789	SNP	130	192	NA	ENSG00000139719	ENSG00000139719	NA	rs7972832
QTS000042	ftp://ftp.ebi.ac.uk/pub/databases/spot/eQTL/sumstats/QTS000042/QTD000758/QTD000758.all.tsv.gz	ILMN_1665335	12	122394835	G	A	chr12_122394835_G_A	55	0.322917	0.502787	0.0808409	0.120106	SNP	130	192	NA	ENSG00000184047	ENSG00000184047	NA	rs7972832
QTS000042	ftp://ftp.ebi.ac.uk/pub/databases/spot/eQTL/sumstats/QTS000042/QTD000758/QTD000758.all.tsv.gz	ILMN_1667510	12	122394835	G	A	chr12_122394835_G_A	55	0.322917	0.294194	0.176982	0.16764	SNP	130	192	NA	ENSG00000130921	ENSG00000130921	NA	rs7972832
QTS000042	ftp://ftp.ebi.ac.uk/pub/databases/spot/eQTL/sumstats/QTS000042/QTD000758/QTD000758.all.tsv.gz	ILMN_1677693	12	122394835	G	A	chr12_122394835_G_A	55	0.322917	0.213533	0.178225	0.142165	SNP	130	192	NA	ENSG00000255398	ENSG00000255398	NA	rs7972832
QTS000042	ftp://ftp.ebi.ac.uk/pub/databases/spot/eQTL/sumstats/QTS000042/QTD000758/QTD000758.all.tsv.gz	ILMN_1684038	12	122394835	G	A	chr12_122394835_G_A	55	0.322917	0.719775	0.0532826	0.148008	SNP	130	192	NA	ENSG00000130779	ENSG00000130779	NA	rs7972832
QTS000042	ftp://ftp.ebi.ac.uk/pub/databases/spot/eQTL/sumstats/QTS000042/QTD000758/QTD000758.all.tsv.gz	ILMN_1706886	12	122394835	G	A	chr12_122394835_G_A	55	0.322917	0.42943	-0.137023	0.172551	SNP	130	192	NA	ENSG00000110987	ENSG00000110987	NA	rs7972832
QTS000042	ftp://ftp.ebi.ac.uk/pub/databases/spot/eQTL/sumstats/QTS000042/QTD000758/QTD000758.all.tsv.gz	ILMN_1710427	12	122394835	G	A	chr12_122394835_G_A	55	0.322917	0.000331659	-0.443411	0.118335	SNP	130	192	NA	ENSG00000139722	ENSG00000139722	NA	rs7972832
QTS000042	ftp://ftp.ebi.ac.uk/pub/databases/spot/eQTL/sumstats/QTS000042/QTD000758/QTD000758.all.tsv.gz	ILMN_1711699	12	122394835	G	A	chr12_122394835_G_A	55	0.322917	0.26535	0.191595	0.170839	SNP	130	192	NA	ENSG00000130787	ENSG00000130787	NA	rs7972832
QTS000042	ftp://ftp.ebi.ac.uk/pub/databases/spot/eQTL/sumstats/QTS000042/QTD000758/QTD000758.all.tsv.gz	ILMN_1723058	12	122394835	G	A	chr12_122394835_G_A	55	0.322917	0.715385	-0.0628117	0.171666	SNP	130	192	NA	ENSG00000130779	ENSG00000130779	NA	rs7972832
QTS000042	ftp://ftp.ebi.ac.uk/pub/databases/spot/eQTL/sumstats/QTS000042/QTD000758/QTD000758.all.tsv.gz	ILMN_1723177	12	122394835	G	A	chr12_122394835_G_A	55	0.322917	0.825756	0.0235203	0.106498	SNP	130	192	NA	ENSG00000089053	ENSG00000089053	NA	rs7972832
QTS000042	ftp://ftp.ebi.ac.uk/pub/databases/spot/eQTL/sumstats/QTS000042/QTD000758/QTD000758.all.tsv.gz	ILMN_1724148	12	122394835	G	A	chr12_122394835_G_A	55	0.322917	0.565528	0.0571556	0.0990585	SNP	130	192	NA	ENSG00000276045	ENSG00000276045	NA	rs7972832
QTS000042	ftp://ftp.ebi.ac.uk/pub/databases/spot/eQTL/sumstats/QTS000042/QTD000758/QTD000758.all.tsv.gz	ILMN_1732516	12	122394835	G	A	chr12_122394835_G_A	55	0.322917	0.235498	0.182725	0.152897	SNP	130	192	NA	ENSG00000184445	ENSG00000184445	NA	rs7972832
QTS000042	ftp://ftp.ebi.ac.uk/pub/databases/spot/eQTL/sumstats/QTS000042/QTD000758/QTD000758.all.tsv.gz	ILMN_1732767	12	122394835	G	A	chr12_122394835_G_A	55	0.322917	0.133562	0.186672	0.123198	SNP	130	192	NA	ENSG00000110801	ENSG00000110801	NA	rs7972832
QTS000042	ftp://ftp.ebi.ac.uk/pub/databases/spot/eQTL/sumstats/QTS000042/QTD000758/QTD000758.all.tsv.gz	ILMN_1739943	12	122394835	G	A	chr12_122394835_G_A	55	0.322917	0.286319	0.185383	0.172735	SNP	130	192	NA	ENSG00000139697	ENSG00000139697	NA	rs7972832
QTS000042	ftp://ftp.ebi.ac.uk/pub/databases/spot/eQTL/sumstats/QTS000042/QTD000758/QTD000758.all.tsv.gz	ILMN_1750497	12	122394835	G	A	chr12_122394835_G_A	55	0.322917	0.102139	0.229439	0.138795	SNP	130	192	NA	ENSG00000182782	ENSG00000182782	NA	rs7972832
QTS000042	ftp://ftp.ebi.ac.uk/pub/databases/spot/eQTL/sumstats/QTS000042/QTD000758/QTD000758.all.tsv.gz	ILMN_1760954	12	122394835	G	A	chr12_122394835_G_A	55	0.322917	0.794029	0.0321808	0.122858	SNP	130	192	NA	ENSG00000139726	ENSG00000139726	NA	rs7972832
QTS000042	ftp://ftp.ebi.ac.uk/pub/databases/spot/eQTL/sumstats/QTS000042/QTD000758/QTD000758.all.tsv.gz	ILMN_1786039	12	122394835	G	A	chr12_122394835_G_A	55	0.322917	0.0379121	0.25322	0.120013	SNP	130	192	NA	ENSG00000170633	ENSG00000170633	NA	rs7972832
QTS000042	ftp://ftp.ebi.ac.uk/pub/databases/spot/eQTL/sumstats/QTS000042/QTD000758/QTD000758.all.tsv.gz	ILMN_1788887	12	122394835	G	A	chr12_122394835_G_A	55	0.322917	0.948371	0.0114639	0.176498	SNP	130	192	NA	ENSG00000212694	ENSG00000212694	NA	rs7972832
QTS000042	ftp://ftp.ebi.ac.uk/pub/databases/spot/eQTL/sumstats/QTS000042/QTD000758/QTD000758.all.tsv.gz	ILMN_1788928	12	122394835	G	A	chr12_122394835_G_A	55	0.322917	0.701486	0.0676765	0.175939	SNP	130	192	NA	ENSG00000150967	ENSG00000150967	NA	rs7972832
QTS000042	ftp://ftp.ebi.ac.uk/pub/databases/spot/eQTL/sumstats/QTS000042/QTD000758/QTD000758.all.tsv.gz	ILMN_1791149	12	122394835	G	A	chr12_122394835_G_A	55	0.322917	0.355001	-0.12709	0.136627	SNP	130	192	NA	ENSG00000182196	ENSG00000182196	NA	rs7972832
QTS000042	ftp://ftp.ebi.ac.uk/pub/databases/spot/eQTL/sumstats/QTS000042/QTD000758/QTD000758.all.tsv.gz	ILMN_1792092	12	122394835	G	A	chr12_122394835_G_A	55	0.322917	0.008315	0.281484	0.104077	SNP	130	192	NA	ENSG00000033030	ENSG00000033030	NA	rs7972832
QTS000042	ftp://ftp.ebi.ac.uk/pub/databases/spot/eQTL/sumstats/QTS000042/QTD000758/QTD000758.all.tsv.gz	ILMN_1794260	12	122394835	G	A	chr12_122394835_G_A	55	0.322917	0.118344	0.155608	0.0985912	SNP	130	192	NA	ENSG00000089094	ENSG00000089094	NA	rs7972832
QTS000042	ftp://ftp.ebi.ac.uk/pub/databases/spot/eQTL/sumstats/QTS000042/QTD000758/QTD000758.all.tsv.gz	ILMN_1811272	12	122394835	G	A	chr12_122394835_G_A	55	0.322917	0.872967	-0.0265374	0.165453	SNP	130	192	NA	ENSG00000196917	ENSG00000196917	NA	rs7972832
QTS000042	ftp://ftp.ebi.ac.uk/pub/databases/spot/eQTL/sumstats/QTS000042/QTD000758/QTD000758.all.tsv.gz	ILMN_1813573	12	122394835	G	A	chr12_122394835_G_A	55	0.322917	0.353933	0.129974	0.139417	SNP	130	192	NA	ENSG00000139718	ENSG00000139718	NA	rs7972832
QTS000042	ftp://ftp.ebi.ac.uk/pub/databases/spot/eQTL/sumstats/QTS000042/QTD000758/QTD000758.all.tsv.gz	ILMN_1849192	12	122394835	G	A	chr12_122394835_G_A	55	0.322917	0.0795007	0.311191	0.175255	SNP	130	192	NA	ENSG00000256546	ENSG00000256546	NA	rs7972832
QTS000042	ftp://ftp.ebi.ac.uk/pub/databases/spot/eQTL/sumstats/QTS000042/QTD000758/QTD000758.all.tsv.gz	ILMN_2098947	12	122394835	G	A	chr12_122394835_G_A	55	0.322917	0.582277	-0.0896861	0.1624	SNP	130	192	NA	ENSG00000212694	ENSG00000212694	NA	rs7972832
QTS000042	ftp://ftp.ebi.ac.uk/pub/databases/spot/eQTL/sumstats/QTS000042/QTD000758/QTD000758.all.tsv.gz	ILMN_2310589	12	122394835	G	A	chr12_122394835_G_A	55	0.322917	0.73336	-0.0483317	0.141395	SNP	130	192	NA	ENSG00000184047	ENSG00000184047	NA	rs7972832
QTS000042	ftp://ftp.ebi.ac.uk/pub/databases/spot/eQTL/sumstats/QTS000042/QTD000758/QTD000758.all.tsv.gz	ILMN_2332990	12	122394835	G	A	chr12_122394835_G_A	55	0.322917	0.993757	-0.000901955	0.114924	SNP	130	192	NA	ENSG00000184047	ENSG00000184047	NA	rs7972832
QTS000042	ftp://ftp.ebi.ac.uk/pub/databases/spot/eQTL/sumstats/QTS000042/QTD000758/QTD000758.all.tsv.gz	ILMN_2343047	12	122394835	G	A	chr12_122394835_G_A	55	0.322917	0.624603	-0.0866041	0.176314	SNP	130	192	NA	ENSG00000150967	ENSG00000150967	NA	rs7972832
QTS000042	ftp://ftp.ebi.ac.uk/pub/databases/spot/eQTL/sumstats/QTS000042/QTD000758/QTD000758.all.tsv.gz	ILMN_2343048	12	122394835	G	A	chr12_122394835_G_A	55	0.322917	0.763405	-0.0476095	0.15764	SNP	130	192	NA	ENSG00000150967	ENSG00000150967	NA	rs7972832
QTS000042	ftp://ftp.ebi.ac.uk/pub/databases/spot/eQTL/sumstats/QTS000042/QTD000758/QTD000758.all.tsv.gz	ILMN_2358277	12	122394835	G	A	chr12_122394835_G_A	55	0.322917	0.728303	0.0368444	0.105701	SNP	130	192	NA	ENSG00000111011	ENSG00000111011	NA	rs7972832
QTS000042	ftp://ftp.ebi.ac.uk/pub/databases/spot/eQTL/sumstats/QTS000042/QTD000758/QTD000758.all.tsv.gz	ILMN_2358278	12	122394835	G	A	chr12_122394835_G_A	55	0.322917	0.992869	-0.0009783	0.109123	SNP	130	192	NA	ENSG00000111011	ENSG00000111011	NA	rs7972832
QTS000042	ftp://ftp.ebi.ac.uk/pub/databases/spot/eQTL/sumstats/QTS000042/QTD000758/QTD000758.all.tsv.gz	ILMN_2393144	12	122394835	G	A	chr12_122394835_G_A	55	0.322917	0.186476	-0.18377	0.137942	SNP	130	192	NA	ENSG00000182196	ENSG00000182196	NA	rs7972832
QTS000042	ftp://ftp.ebi.ac.uk/pub/databases/spot/eQTL/sumstats/QTS000042/QTD000758/QTD000758.all.tsv.gz	ILMN_2396148	12	122394835	G	A	chr12_122394835_G_A	55	0.322917	0.133756	-0.272884	0.180186	SNP	130	192	NA	ENSG00000130787	ENSG00000130787	NA	rs7972832
QTS000042	ftp://ftp.ebi.ac.uk/pub/databases/spot/eQTL/sumstats/QTS000042/QTD000758/QTD000758.all.tsv.gz	ILMN_2398664	12	122394835	G	A	chr12_122394835_G_A	55	0.322917	0.676103	0.0725844	0.173114	SNP	130	192	NA	ENSG00000170633	ENSG00000170633	NA	rs7972832
QTS000042	ftp://ftp.ebi.ac.uk/pub/databases/spot/eQTL/sumstats/QTS000042/QTD000758/QTD000758.all.tsv.gz	ILMN_2404085	12	122394835	G	A	chr12_122394835_G_A	55	0.322917	0.498207	-0.0634627	0.0932812	SNP	130	192	NA	ENSG00000130779	ENSG00000130779	NA	rs7972832
QTS000042	ftp://ftp.ebi.ac.uk/pub/databases/spot/eQTL/sumstats/QTS000042/QTD000758/QTD000758.all.tsv.gz	ILMN_3208881	12	122394835	G	A	chr12_122394835_G_A	55	0.322917	0.513192	0.0882094	0.134316	SNP	130	192	NA	ENSG00000183955	ENSG00000183955	NA	rs7972832
QTS000042	ftp://ftp.ebi.ac.uk/pub/databases/spot/eQTL/sumstats/QTS000042/QTD000758/QTD000758.all.tsv.gz	ILMN_3249006	12	122394835	G	A	chr12_122394835_G_A	55	0.322917	0.996385	-0.000651598	0.143379	SNP	130	192	NA	ENSG00000183955	ENSG00000183955	NA	rs7972832
QTS000042	ftp://ftp.ebi.ac.uk/pub/databases/spot/eQTL/sumstats/QTS000042/QTD000758/QTD000758.all.tsv.gz	ILMN_1651464	12	122396105	C	CA	chr12_122396105_C_CA	19	0.0989583	0.0935153	-0.472309	0.278342	INDEL	19	192	NA	ENSG00000089094	ENSG00000089094	NA	rs576542436
QTS000042	ftp://ftp.ebi.ac.uk/pub/databases/spot/eQTL/sumstats/QTS000042/QTD000758/QTD000758.all.tsv.gz	ILMN_1651464	12	122396105	C	CA	chr12_122396105_C_CA	19	0.0989583	0.0935153	-0.472309	0.278342	INDEL	19	192	NA	ENSG00000089094	ENSG00000089094	NA	rs201112736
QTS000042	ftp://ftp.ebi.ac.uk/pub/databases/spot/eQTL/sumstats/QTS000042/QTD000758/QTD000758.all.tsv.gz	ILMN_1651936	12	122396105	C	CA	chr12_122396105_C_CA	19	0.0989583	0.86503	0.0389149	0.228228	INDEL	19	192	NA	ENSG00000183955	ENSG00000183955	NA	rs576542436
QTS000042	ftp://ftp.ebi.ac.uk/pub/databases/spot/eQTL/sumstats/QTS000042/QTD000758/QTD000758.all.tsv.gz	ILMN_1651936	12	122396105	C	CA	chr12_122396105_C_CA	19	0.0989583	0.86503	0.0389149	0.228228	INDEL	19	192	NA	ENSG00000183955	ENSG00000183955	NA	rs201112736
QTS000042	ftp://ftp.ebi.ac.uk/pub/databases/spot/eQTL/sumstats/QTS000042/QTD000758/QTD000758.all.tsv.gz	ILMN_1652918	12	122396105	C	CA	chr12_122396105_C_CA	19	0.0989583	0.203175	0.308927	0.240822	INDEL	19	192	NA	ENSG00000139725	ENSG00000139725	NA	rs576542436
QTS000042	ftp://ftp.ebi.ac.uk/pub/databases/spot/eQTL/sumstats/QTS000042/QTD000758/QTD000758.all.tsv.gz	ILMN_1652918	12	122396105	C	CA	chr12_122396105_C_CA	19	0.0989583	0.203175	0.308927	0.240822	INDEL	19	192	NA	ENSG00000139725	ENSG00000139725	NA	rs201112736
QTS000042	ftp://ftp.ebi.ac.uk/pub/databases/spot/eQTL/sumstats/QTS000042/QTD000758/QTD000758.all.tsv.gz	ILMN_1654421	12	122396105	C	CA	chr12_122396105_C_CA	19	0.0989583	0.648421	-0.113277	0.247523	INDEL	19	192	NA	ENSG00000051825	ENSG00000051825	NA	rs576542436
QTS000042	ftp://ftp.ebi.ac.uk/pub/databases/spot/eQTL/sumstats/QTS000042/QTD000758/QTD000758.all.tsv.gz	ILMN_1654421	12	122396105	C	CA	chr12_122396105_C_CA	19	0.0989583	0.648421	-0.113277	0.247523	INDEL	19	192	NA	ENSG00000051825	ENSG00000051825	NA	rs201112736
QTS000042	ftp://ftp.ebi.ac.uk/pub/databases/spot/eQTL/sumstats/QTS000042/QTD000758/QTD000758.all.tsv.gz	ILMN_1658232	12	122396105	C	CA	chr12_122396105_C_CA	19	0.0989583	0.307347	-0.262078	0.255138	INDEL	19	192	NA	ENSG00000089094	ENSG00000089094	NA	rs576542436
QTS000042	ftp://ftp.ebi.ac.uk/pub/databases/spot/eQTL/sumstats/QTS000042/QTD000758/QTD000758.all.tsv.gz	ILMN_1658232	12	122396105	C	CA	chr12_122396105_C_CA	19	0.0989583	0.307347	-0.262078	0.255138	INDEL	19	192	NA	ENSG00000089094	ENSG00000089094	NA	rs201112736
QTS000042	ftp://ftp.ebi.ac.uk/pub/databases/spot/eQTL/sumstats/QTS000042/QTD000758/QTD000758.all.tsv.gz	ILMN_1662316	12	122396105	C	CA	chr12_122396105_C_CA	19	0.0989583	0.975299	-0.0061096	0.196718	INDEL	19	192	NA	ENSG00000139719	ENSG00000139719	NA	rs576542436
QTS000042	ftp://ftp.ebi.ac.uk/pub/databases/spot/eQTL/sumstats/QTS000042/QTD000758/QTD000758.all.tsv.gz	ILMN_1662316	12	122396105	C	CA	chr12_122396105_C_CA	19	0.0989583	0.975299	-0.0061096	0.196718	INDEL	19	192	NA	ENSG00000139719	ENSG00000139719	NA	rs201112736
QTS000042	ftp://ftp.ebi.ac.uk/pub/databases/spot/eQTL/sumstats/QTS000042/QTD000758/QTD000758.all.tsv.gz	ILMN_1665335	12	122396105	C	CA	chr12_122396105_C_CA	19	0.0989583	0.331484	-0.181208	0.18549	INDEL	19	192	NA	ENSG00000184047	ENSG00000184047	NA	rs576542436
QTS000042	ftp://ftp.ebi.ac.uk/pub/databases/spot/eQTL/sumstats/QTS000042/QTD000758/QTD000758.all.tsv.gz	ILMN_1665335	12	122396105	C	CA	chr12_122396105_C_CA	19	0.0989583	0.331484	-0.181208	0.18549	INDEL	19	192	NA	ENSG00000184047	ENSG00000184047	NA	rs201112736
QTS000042	ftp://ftp.ebi.ac.uk/pub/databases/spot/eQTL/sumstats/QTS000042/QTD000758/QTD000758.all.tsv.gz	ILMN_1667510	12	122396105	C	CA	chr12_122396105_C_CA	19	0.0989583	0.716698	-0.0951239	0.261236	INDEL	19	192	NA	ENSG00000130921	ENSG00000130921	NA	rs576542436
QTS000042	ftp://ftp.ebi.ac.uk/pub/databases/spot/eQTL/sumstats/QTS000042/QTD000758/QTD000758.all.tsv.gz	ILMN_1667510	12	122396105	C	CA	chr12_122396105_C_CA	19	0.0989583	0.716698	-0.0951239	0.261236	INDEL	19	192	NA	ENSG00000130921	ENSG00000130921	NA	rs201112736
QTS000042	ftp://ftp.ebi.ac.uk/pub/databases/spot/eQTL/sumstats/QTS000042/QTD000758/QTD000758.all.tsv.gz	ILMN_1677693	12	122396105	C	CA	chr12_122396105_C_CA	19	0.0989583	0.338122	-0.213012	0.221078	INDEL	19	192	NA	ENSG00000255398	ENSG00000255398	NA	rs576542436
QTS000042	ftp://ftp.ebi.ac.uk/pub/databases/spot/eQTL/sumstats/QTS000042/QTD000758/QTD000758.all.tsv.gz	ILMN_1677693	12	122396105	C	CA	chr12_122396105_C_CA	19	0.0989583	0.338122	-0.213012	0.221078	INDEL	19	192	NA	ENSG00000255398	ENSG00000255398	NA	rs201112736
QTS000042	ftp://ftp.ebi.ac.uk/pub/databases/spot/eQTL/sumstats/QTS000042/QTD000758/QTD000758.all.tsv.gz	ILMN_1684038	12	122396105	C	CA	chr12_122396105_C_CA	19	0.0989583	0.979127	0.00602186	0.229458	INDEL	19	192	NA	ENSG00000130779	ENSG00000130779	NA	rs576542436
QTS000042	ftp://ftp.ebi.ac.uk/pub/databases/spot/eQTL/sumstats/QTS000042/QTD000758/QTD000758.all.tsv.gz	ILMN_1684038	12	122396105	C	CA	chr12_122396105_C_CA	19	0.0989583	0.979127	0.00602186	0.229458	INDEL	19	192	NA	ENSG00000130779	ENSG00000130779	NA	rs201112736
QTS000042	ftp://ftp.ebi.ac.uk/pub/databases/spot/eQTL/sumstats/QTS000042/QTD000758/QTD000758.all.tsv.gz	ILMN_1706886	12	122396105	C	CA	chr12_122396105_C_CA	19	0.0989583	0.78275	0.074195	0.268197	INDEL	19	192	NA	ENSG00000110987	ENSG00000110987	NA	rs576542436
QTS000042	ftp://ftp.ebi.ac.uk/pub/databases/spot/eQTL/sumstats/QTS000042/QTD000758/QTD000758.all.tsv.gz	ILMN_1706886	12	122396105	C	CA	chr12_122396105_C_CA	19	0.0989583	0.78275	0.074195	0.268197	INDEL	19	192	NA	ENSG00000110987	ENSG00000110987	NA	rs201112736
QTS000042	ftp://ftp.ebi.ac.uk/pub/databases/spot/eQTL/sumstats/QTS000042/QTD000758/QTD000758.all.tsv.gz	ILMN_1710427	12	122396105	C	CA	chr12_122396105_C_CA	19	0.0989583	0.123436	0.304327	0.195517	INDEL	19	192	NA	ENSG00000139722	ENSG00000139722	NA	rs576542436
QTS000042	ftp://ftp.ebi.ac.uk/pub/databases/spot/eQTL/sumstats/QTS000042/QTD000758/QTD000758.all.tsv.gz	ILMN_1710427	12	122396105	C	CA	chr12_122396105_C_CA	19	0.0989583	0.123436	0.304327	0.195517	INDEL	19	192	NA	ENSG00000139722	ENSG00000139722	NA	rs201112736
QTS000042	ftp://ftp.ebi.ac.uk/pub/databases/spot/eQTL/sumstats/QTS000042/QTD000758/QTD000758.all.tsv.gz	ILMN_1711699	12	122396105	C	CA	chr12_122396105_C_CA	19	0.0989583	0.867864	-0.0444975	0.26662	INDEL	19	192	NA	ENSG00000130787	ENSG00000130787	NA	rs576542436
QTS000042	ftp://ftp.ebi.ac.uk/pub/databases/spot/eQTL/sumstats/QTS000042/QTD000758/QTD000758.all.tsv.gz	ILMN_1711699	12	122396105	C	CA	chr12_122396105_C_CA	19	0.0989583	0.867864	-0.0444975	0.26662	INDEL	19	192	NA	ENSG00000130787	ENSG00000130787	NA	rs201112736
QTS000042	ftp://ftp.ebi.ac.uk/pub/databases/spot/eQTL/sumstats/QTS000042/QTD000758/QTD000758.all.tsv.gz	ILMN_1723058	12	122396105	C	CA	chr12_122396105_C_CA	19	0.0989583	0.868163	0.0443087	0.266096	INDEL	19	192	NA	ENSG00000130779	ENSG00000130779	NA	rs576542436
QTS000042	ftp://ftp.ebi.ac.uk/pub/databases/spot/eQTL/sumstats/QTS000042/QTD000758/QTD000758.all.tsv.gz	ILMN_1723058	12	122396105	C	CA	chr12_122396105_C_CA	19	0.0989583	0.868163	0.0443087	0.266096	INDEL	19	192	NA	ENSG00000130779	ENSG00000130779	NA	rs201112736
QTS000042	ftp://ftp.ebi.ac.uk/pub/databases/spot/eQTL/sumstats/QTS000042/QTD000758/QTD000758.all.tsv.gz	ILMN_1723177	12	122396105	C	CA	chr12_122396105_C_CA	19	0.0989583	0.54429	0.100252	0.164652	INDEL	19	192	NA	ENSG00000089053	ENSG00000089053	NA	rs576542436
QTS000042	ftp://ftp.ebi.ac.uk/pub/databases/spot/eQTL/sumstats/QTS000042/QTD000758/QTD000758.all.tsv.gz	ILMN_1723177	12	122396105	C	CA	chr12_122396105_C_CA	19	0.0989583	0.54429	0.100252	0.164652	INDEL	19	192	NA	ENSG00000089053	ENSG00000089053	NA	rs201112736
QTS000042	ftp://ftp.ebi.ac.uk/pub/databases/spot/eQTL/sumstats/QTS000042/QTD000758/QTD000758.all.tsv.gz	ILMN_1724148	12	122396105	C	CA	chr12_122396105_C_CA	19	0.0989583	0.158271	0.216282	0.151895	INDEL	19	192	NA	ENSG00000276045	ENSG00000276045	NA	rs576542436
QTS000042	ftp://ftp.ebi.ac.uk/pub/databases/spot/eQTL/sumstats/QTS000042/QTD000758/QTD000758.all.tsv.gz	ILMN_1724148	12	122396105	C	CA	chr12_122396105_C_CA	19	0.0989583	0.158271	0.216282	0.151895	INDEL	19	192	NA	ENSG00000276045	ENSG00000276045	NA	rs201112736
QTS000042	ftp://ftp.ebi.ac.uk/pub/databases/spot/eQTL/sumstats/QTS000042/QTD000758/QTD000758.all.tsv.gz	ILMN_1732516	12	122396105	C	CA	chr12_122396105_C_CA	19	0.0989583	0.389476	-0.205753	0.237821	INDEL	19	192	NA	ENSG00000184445	ENSG00000184445	NA	rs576542436
QTS000042	ftp://ftp.ebi.ac.uk/pub/databases/spot/eQTL/sumstats/QTS000042/QTD000758/QTD000758.all.tsv.gz	ILMN_1732516	12	122396105	C	CA	chr12_122396105_C_CA	19	0.0989583	0.389476	-0.205753	0.237821	INDEL	19	192	NA	ENSG00000184445	ENSG00000184445	NA	rs201112736
QTS000042	ftp://ftp.ebi.ac.uk/pub/databases/spot/eQTL/sumstats/QTS000042/QTD000758/QTD000758.all.tsv.gz	ILMN_1732767	12	122396105	C	CA	chr12_122396105_C_CA	19	0.0989583	0.184019	-0.256452	0.191414	INDEL	19	192	NA	ENSG00000110801	ENSG00000110801	NA	rs576542436
QTS000042	ftp://ftp.ebi.ac.uk/pub/databases/spot/eQTL/sumstats/QTS000042/QTD000758/QTD000758.all.tsv.gz	ILMN_1732767	12	122396105	C	CA	chr12_122396105_C_CA	19	0.0989583	0.184019	-0.256452	0.191414	INDEL	19	192	NA	ENSG00000110801	ENSG00000110801	NA	rs201112736
QTS000042	ftp://ftp.ebi.ac.uk/pub/databases/spot/eQTL/sumstats/QTS000042/QTD000758/QTD000758.all.tsv.gz	ILMN_1739943	12	122396105	C	CA	chr12_122396105_C_CA	19	0.0989583	0.0102752	-0.679849	0.258783	INDEL	19	192	NA	ENSG00000139697	ENSG00000139697	NA	rs576542436
QTS000042	ftp://ftp.ebi.ac.uk/pub/databases/spot/eQTL/sumstats/QTS000042/QTD000758/QTD000758.all.tsv.gz	ILMN_1739943	12	122396105	C	CA	chr12_122396105_C_CA	19	0.0989583	0.0102752	-0.679849	0.258783	INDEL	19	192	NA	ENSG00000139697	ENSG00000139697	NA	rs201112736
QTS000042	ftp://ftp.ebi.ac.uk/pub/databases/spot/eQTL/sumstats/QTS000042/QTD000758/QTD000758.all.tsv.gz	ILMN_1750497	12	122396105	C	CA	chr12_122396105_C_CA	19	0.0989583	0.333465	-0.211418	0.217307	INDEL	19	192	NA	ENSG00000182782	ENSG00000182782	NA	rs576542436
QTS000042	ftp://ftp.ebi.ac.uk/pub/databases/spot/eQTL/sumstats/QTS000042/QTD000758/QTD000758.all.tsv.gz	ILMN_1750497	12	122396105	C	CA	chr12_122396105_C_CA	19	0.0989583	0.333465	-0.211418	0.217307	INDEL	19	192	NA	ENSG00000182782	ENSG00000182782	NA	rs201112736
QTS000042	ftp://ftp.ebi.ac.uk/pub/databases/spot/eQTL/sumstats/QTS000042/QTD000758/QTD000758.all.tsv.gz	ILMN_1760954	12	122396105	C	CA	chr12_122396105_C_CA	19	0.0989583	0.816618	0.0442802	0.190335	INDEL	19	192	NA	ENSG00000139726	ENSG00000139726	NA	rs576542436
QTS000042	ftp://ftp.ebi.ac.uk/pub/databases/spot/eQTL/sumstats/QTS000042/QTD000758/QTD000758.all.tsv.gz	ILMN_1760954	12	122396105	C	CA	chr12_122396105_C_CA	19	0.0989583	0.816618	0.0442802	0.190335	INDEL	19	192	NA	ENSG00000139726	ENSG00000139726	NA	rs201112736
QTS000042	ftp://ftp.ebi.ac.uk/pub/databases/spot/eQTL/sumstats/QTS000042/QTD000758/QTD000758.all.tsv.gz	ILMN_1786039	12	122396105	C	CA	chr12_122396105_C_CA	19	0.0989583	0.0154911	-0.45528	0.18415	INDEL	19	192	NA	ENSG00000170633	ENSG00000170633	NA	rs576542436
QTS000042	ftp://ftp.ebi.ac.uk/pub/databases/spot/eQTL/sumstats/QTS000042/QTD000758/QTD000758.all.tsv.gz	ILMN_1786039	12	122396105	C	CA	chr12_122396105_C_CA	19	0.0989583	0.0154911	-0.45528	0.18415	INDEL	19	192	NA	ENSG00000170633	ENSG00000170633	NA	rs201112736
QTS000042	ftp://ftp.ebi.ac.uk/pub/databases/spot/eQTL/sumstats/QTS000042/QTD000758/QTD000758.all.tsv.gz	ILMN_1788887	12	122396105	C	CA	chr12_122396105_C_CA	19	0.0989583	0.250291	0.314017	0.271209	INDEL	19	192	NA	ENSG00000212694	ENSG00000212694	NA	rs576542436
QTS000042	ftp://ftp.ebi.ac.uk/pub/databases/spot/eQTL/sumstats/QTS000042/QTD000758/QTD000758.all.tsv.gz	ILMN_1788887	12	122396105	C	CA	chr12_122396105_C_CA	19	0.0989583	0.250291	0.314017	0.271209	INDEL	19	192	NA	ENSG00000212694	ENSG00000212694	NA	rs201112736
QTS000042	ftp://ftp.ebi.ac.uk/pub/databases/spot/eQTL/sumstats/QTS000042/QTD000758/QTD000758.all.tsv.gz	ILMN_1788928	12	122396105	C	CA	chr12_122396105_C_CA	19	0.0989583	0.658145	-0.120999	0.272463	INDEL	19	192	NA	ENSG00000150967	ENSG00000150967	NA	rs576542436
QTS000042	ftp://ftp.ebi.ac.uk/pub/databases/spot/eQTL/sumstats/QTS000042/QTD000758/QTD000758.all.tsv.gz	ILMN_1788928	12	122396105	C	CA	chr12_122396105_C_CA	19	0.0989583	0.658145	-0.120999	0.272463	INDEL	19	192	NA	ENSG00000150967	ENSG00000150967	NA	rs201112736
QTS000042	ftp://ftp.ebi.ac.uk/pub/databases/spot/eQTL/sumstats/QTS000042/QTD000758/QTD000758.all.tsv.gz	ILMN_1791149	12	122396105	C	CA	chr12_122396105_C_CA	19	0.0989583	0.236489	0.251553	0.210939	INDEL	19	192	NA	ENSG00000182196	ENSG00000182196	NA	rs576542436
QTS000042	ftp://ftp.ebi.ac.uk/pub/databases/spot/eQTL/sumstats/QTS000042/QTD000758/QTD000758.all.tsv.gz	ILMN_1791149	12	122396105	C	CA	chr12_122396105_C_CA	19	0.0989583	0.236489	0.251553	0.210939	INDEL	19	192	NA	ENSG00000182196	ENSG00000182196	NA	rs201112736
QTS000042	ftp://ftp.ebi.ac.uk/pub/databases/spot/eQTL/sumstats/QTS000042/QTD000758/QTD000758.all.tsv.gz	ILMN_1792092	12	122396105	C	CA	chr12_122396105_C_CA	19	0.0989583	0.0882824	-0.285135	0.165289	INDEL	19	192	NA	ENSG00000033030	ENSG00000033030	NA	rs576542436
QTS000042	ftp://ftp.ebi.ac.uk/pub/databases/spot/eQTL/sumstats/QTS000042/QTD000758/QTD000758.all.tsv.gz	ILMN_1792092	12	122396105	C	CA	chr12_122396105_C_CA	19	0.0989583	0.0882824	-0.285135	0.165289	INDEL	19	192	NA	ENSG00000033030	ENSG00000033030	NA	rs201112736
QTS000042	ftp://ftp.ebi.ac.uk/pub/databases/spot/eQTL/sumstats/QTS000042/QTD000758/QTD000758.all.tsv.gz	ILMN_1794260	12	122396105	C	CA	chr12_122396105_C_CA	19	0.0989583	0.00523281	-0.424023	0.147788	INDEL	19	192	NA	ENSG00000089094	ENSG00000089094	NA	rs576542436
QTS000042	ftp://ftp.ebi.ac.uk/pub/databases/spot/eQTL/sumstats/QTS000042/QTD000758/QTD000758.all.tsv.gz	ILMN_1794260	12	122396105	C	CA	chr12_122396105_C_CA	19	0.0989583	0.00523281	-0.424023	0.147788	INDEL	19	192	NA	ENSG00000089094	ENSG00000089094	NA	rs201112736
QTS000042	ftp://ftp.ebi.ac.uk/pub/databases/spot/eQTL/sumstats/QTS000042/QTD000758/QTD000758.all.tsv.gz	ILMN_1811272	12	122396105	C	CA	chr12_122396105_C_CA	19	0.0989583	0.104026	0.414622	0.252219	INDEL	19	192	NA	ENSG00000196917	ENSG00000196917	NA	rs576542436
QTS000042	ftp://ftp.ebi.ac.uk/pub/databases/spot/eQTL/sumstats/QTS000042/QTD000758/QTD000758.all.tsv.gz	ILMN_1811272	12	122396105	C	CA	chr12_122396105_C_CA	19	0.0989583	0.104026	0.414622	0.252219	INDEL	19	192	NA	ENSG00000196917	ENSG00000196917	NA	rs201112736
QTS000042	ftp://ftp.ebi.ac.uk/pub/databases/spot/eQTL/sumstats/QTS000042/QTD000758/QTD000758.all.tsv.gz	ILMN_1813573	12	122396105	C	CA	chr12_122396105_C_CA	19	0.0989583	0.937774	-0.0170006	0.217101	INDEL	19	192	NA	ENSG00000139718	ENSG00000139718	NA	rs576542436
QTS000042	ftp://ftp.ebi.ac.uk/pub/databases/spot/eQTL/sumstats/QTS000042/QTD000758/QTD000758.all.tsv.gz	ILMN_1813573	12	122396105	C	CA	chr12_122396105_C_CA	19	0.0989583	0.937774	-0.0170006	0.217101	INDEL	19	192	NA	ENSG00000139718	ENSG00000139718	NA	rs201112736
QTS000042	ftp://ftp.ebi.ac.uk/pub/databases/spot/eQTL/sumstats/QTS000042/QTD000758/QTD000758.all.tsv.gz	ILMN_1849192	12	122396105	C	CA	chr12_122396105_C_CA	19	0.0989583	0.605551	0.143193	0.276202	INDEL	19	192	NA	ENSG00000256546	ENSG00000256546	NA	rs576542436
QTS000042	ftp://ftp.ebi.ac.uk/pub/databases/spot/eQTL/sumstats/QTS000042/QTD000758/QTD000758.all.tsv.gz	ILMN_1849192	12	122396105	C	CA	chr12_122396105_C_CA	19	0.0989583	0.605551	0.143193	0.276202	INDEL	19	192	NA	ENSG00000256546	ENSG00000256546	NA	rs201112736
QTS000042	ftp://ftp.ebi.ac.uk/pub/databases/spot/eQTL/sumstats/QTS000042/QTD000758/QTD000758.all.tsv.gz	ILMN_2098947	12	122396105	C	CA	chr12_122396105_C_CA	19	0.0989583	0.820926	0.0572154	0.25196	INDEL	19	192	NA	ENSG00000212694	ENSG00000212694	NA	rs576542436
QTS000042	ftp://ftp.ebi.ac.uk/pub/databases/spot/eQTL/sumstats/QTS000042/QTD000758/QTD000758.all.tsv.gz	ILMN_2098947	12	122396105	C	CA	chr12_122396105_C_CA	19	0.0989583	0.820926	0.0572154	0.25196	INDEL	19	192	NA	ENSG00000212694	ENSG00000212694	NA	rs201112736
QTS000042	ftp://ftp.ebi.ac.uk/pub/databases/spot/eQTL/sumstats/QTS000042/QTD000758/QTD000758.all.tsv.gz	ILMN_2310589	12	122396105	C	CA	chr12_122396105_C_CA	19	0.0989583	0.905037	-0.0262281	0.219169	INDEL	19	192	NA	ENSG00000184047	ENSG00000184047	NA	rs576542436
QTS000042	ftp://ftp.ebi.ac.uk/pub/databases/spot/eQTL/sumstats/QTS000042/QTD000758/QTD000758.all.tsv.gz	ILMN_2310589	12	122396105	C	CA	chr12_122396105_C_CA	19	0.0989583	0.905037	-0.0262281	0.219169	INDEL	19	192	NA	ENSG00000184047	ENSG00000184047	NA	rs201112736
QTS000042	ftp://ftp.ebi.ac.uk/pub/databases/spot/eQTL/sumstats/QTS000042/QTD000758/QTD000758.all.tsv.gz	ILMN_2332990	12	122396105	C	CA	chr12_122396105_C_CA	19	0.0989583	0.475946	-0.127093	0.177472	INDEL	19	192	NA	ENSG00000184047	ENSG00000184047	NA	rs576542436
QTS000042	ftp://ftp.ebi.ac.uk/pub/databases/spot/eQTL/sumstats/QTS000042/QTD000758/QTD000758.all.tsv.gz	ILMN_2332990	12	122396105	C	CA	chr12_122396105_C_CA	19	0.0989583	0.475946	-0.127093	0.177472	INDEL	19	192	NA	ENSG00000184047	ENSG00000184047	NA	rs201112736
QTS000042	ftp://ftp.ebi.ac.uk/pub/databases/spot/eQTL/sumstats/QTS000042/QTD000758/QTD000758.all.tsv.gz	ILMN_2343047	12	122396105	C	CA	chr12_122396105_C_CA	19	0.0989583	0.143226	0.399006	0.269955	INDEL	19	192	NA	ENSG00000150967	ENSG00000150967	NA	rs576542436
QTS000042	ftp://ftp.ebi.ac.uk/pub/databases/spot/eQTL/sumstats/QTS000042/QTD000758/QTD000758.all.tsv.gz	ILMN_2343047	12	122396105	C	CA	chr12_122396105_C_CA	19	0.0989583	0.143226	0.399006	0.269955	INDEL	19	192	NA	ENSG00000150967	ENSG00000150967	NA	rs201112736
QTS000042	ftp://ftp.ebi.ac.uk/pub/databases/spot/eQTL/sumstats/QTS000042/QTD000758/QTD000758.all.tsv.gz	ILMN_2343048	12	122396105	C	CA	chr12_122396105_C_CA	19	0.0989583	0.310377	0.247832	0.242795	INDEL	19	192	NA	ENSG00000150967	ENSG00000150967	NA	rs576542436
QTS000042	ftp://ftp.ebi.ac.uk/pub/databases/spot/eQTL/sumstats/QTS000042/QTD000758/QTD000758.all.tsv.gz	ILMN_2343048	12	122396105	C	CA	chr12_122396105_C_CA	19	0.0989583	0.310377	0.247832	0.242795	INDEL	19	192	NA	ENSG00000150967	ENSG00000150967	NA	rs201112736
QTS000042	ftp://ftp.ebi.ac.uk/pub/databases/spot/eQTL/sumstats/QTS000042/QTD000758/QTD000758.all.tsv.gz	ILMN_2358277	12	122396105	C	CA	chr12_122396105_C_CA	19	0.0989583	0.648114	-0.0749635	0.163651	INDEL	19	192	NA	ENSG00000111011	ENSG00000111011	NA	rs576542436
QTS000042	ftp://ftp.ebi.ac.uk/pub/databases/spot/eQTL/sumstats/QTS000042/QTD000758/QTD000758.all.tsv.gz	ILMN_2358277	12	122396105	C	CA	chr12_122396105_C_CA	19	0.0989583	0.648114	-0.0749635	0.163651	INDEL	19	192	NA	ENSG00000111011	ENSG00000111011	NA	rs201112736
QTS000042	ftp://ftp.ebi.ac.uk/pub/databases/spot/eQTL/sumstats/QTS000042/QTD000758/QTD000758.all.tsv.gz	ILMN_2358278	12	122396105	C	CA	chr12_122396105_C_CA	19	0.0989583	0.887867	0.0239068	0.16902	INDEL	19	192	NA	ENSG00000111011	ENSG00000111011	NA	rs576542436
QTS000042	ftp://ftp.ebi.ac.uk/pub/databases/spot/eQTL/sumstats/QTS000042/QTD000758/QTD000758.all.tsv.gz	ILMN_2358278	12	122396105	C	CA	chr12_122396105_C_CA	19	0.0989583	0.887867	0.0239068	0.16902	INDEL	19	192	NA	ENSG00000111011	ENSG00000111011	NA	rs201112736
QTS000042	ftp://ftp.ebi.ac.uk/pub/databases/spot/eQTL/sumstats/QTS000042/QTD000758/QTD000758.all.tsv.gz	ILMN_2393144	12	122396105	C	CA	chr12_122396105_C_CA	19	0.0989583	0.977198	0.00619203	0.215982	INDEL	19	192	NA	ENSG00000182196	ENSG00000182196	NA	rs576542436
QTS000042	ftp://ftp.ebi.ac.uk/pub/databases/spot/eQTL/sumstats/QTS000042/QTD000758/QTD000758.all.tsv.gz	ILMN_2393144	12	122396105	C	CA	chr12_122396105_C_CA	19	0.0989583	0.977198	0.00619203	0.215982	INDEL	19	192	NA	ENSG00000182196	ENSG00000182196	NA	rs201112736
QTS000042	ftp://ftp.ebi.ac.uk/pub/databases/spot/eQTL/sumstats/QTS000042/QTD000758/QTD000758.all.tsv.gz	ILMN_2396148	12	122396105	C	CA	chr12_122396105_C_CA	19	0.0989583	0.830172	0.0608749	0.28292	INDEL	19	192	NA	ENSG00000130787	ENSG00000130787	NA	rs576542436
QTS000042	ftp://ftp.ebi.ac.uk/pub/databases/spot/eQTL/sumstats/QTS000042/QTD000758/QTD000758.all.tsv.gz	ILMN_2396148	12	122396105	C	CA	chr12_122396105_C_CA	19	0.0989583	0.830172	0.0608749	0.28292	INDEL	19	192	NA	ENSG00000130787	ENSG00000130787	NA	rs201112736
QTS000042	ftp://ftp.ebi.ac.uk/pub/databases/spot/eQTL/sumstats/QTS000042/QTD000758/QTD000758.all.tsv.gz	ILMN_2398664	12	122396105	C	CA	chr12_122396105_C_CA	19	0.0989583	0.952764	-0.0159506	0.26845	INDEL	19	192	NA	ENSG00000170633	ENSG00000170633	NA	rs576542436
QTS000042	ftp://ftp.ebi.ac.uk/pub/databases/spot/eQTL/sumstats/QTS000042/QTD000758/QTD000758.all.tsv.gz	ILMN_2398664	12	122396105	C	CA	chr12_122396105_C_CA	19	0.0989583	0.952764	-0.0159506	0.26845	INDEL	19	192	NA	ENSG00000170633	ENSG00000170633	NA	rs201112736
QTS000042	ftp://ftp.ebi.ac.uk/pub/databases/spot/eQTL/sumstats/QTS000042/QTD000758/QTD000758.all.tsv.gz	ILMN_2404085	12	122396105	C	CA	chr12_122396105_C_CA	19	0.0989583	0.469535	0.104954	0.144443	INDEL	19	192	NA	ENSG00000130779	ENSG00000130779	NA	rs576542436
QTS000042	ftp://ftp.ebi.ac.uk/pub/databases/spot/eQTL/sumstats/QTS000042/QTD000758/QTD000758.all.tsv.gz	ILMN_2404085	12	122396105	C	CA	chr12_122396105_C_CA	19	0.0989583	0.469535	0.104954	0.144443	INDEL	19	192	NA	ENSG00000130779	ENSG00000130779	NA	rs201112736
QTS000042	ftp://ftp.ebi.ac.uk/pub/databases/spot/eQTL/sumstats/QTS000042/QTD000758/QTD000758.all.tsv.gz	ILMN_3208881	12	122396105	C	CA	chr12_122396105_C_CA	19	0.0989583	0.927768	0.0189687	0.208602	INDEL	19	192	NA	ENSG00000183955	ENSG00000183955	NA	rs576542436
QTS000042	ftp://ftp.ebi.ac.uk/pub/databases/spot/eQTL/sumstats/QTS000042/QTD000758/QTD000758.all.tsv.gz	ILMN_3208881	12	122396105	C	CA	chr12_122396105_C_CA	19	0.0989583	0.927768	0.0189687	0.208602	INDEL	19	192	NA	ENSG00000183955	ENSG00000183955	NA	rs201112736
QTS000042	ftp://ftp.ebi.ac.uk/pub/databases/spot/eQTL/sumstats/QTS000042/QTD000758/QTD000758.all.tsv.gz	ILMN_3249006	12	122396105	C	CA	chr12_122396105_C_CA	19	0.0989583	0.138772	0.327598	0.219139	INDEL	19	192	NA	ENSG00000183955	ENSG00000183955	NA	rs576542436
QTS000042	ftp://ftp.ebi.ac.uk/pub/databases/spot/eQTL/sumstats/QTS000042/QTD000758/QTD000758.all.tsv.gz	ILMN_3249006	12	122396105	C	CA	chr12_122396105_C_CA	19	0.0989583	0.138772	0.327598	0.219139	INDEL	19	192	NA	ENSG00000183955	ENSG00000183955	NA	rs201112736
QTS000042	ftp://ftp.ebi.ac.uk/pub/databases/spot/eQTL/sumstats/QTS000042/QTD000758/QTD000758.all.tsv.gz	ILMN_1651464	12	122396157	A	G	chr12_122396157_A_G	42	0.223958	0.515886	-0.145589	0.223115	SNP	149	192	NA	ENSG00000089094	ENSG00000089094	NA	rs6488958
QTS000042	ftp://ftp.ebi.ac.uk/pub/databases/spot/eQTL/sumstats/QTS000042/QTD000758/QTD000758.all.tsv.gz	ILMN_1651936	12	122396157	A	G	chr12_122396157_A_G	42	0.223958	0.973888	-0.00591998	0.180311	SNP	149	192	NA	ENSG00000183955	ENSG00000183955	NA	rs6488958
QTS000042	ftp://ftp.ebi.ac.uk/pub/databases/spot/eQTL/sumstats/QTS000042/QTD000758/QTD000758.all.tsv.gz	ILMN_1652918	12	122396157	A	G	chr12_122396157_A_G	42	0.223958	0.808355	-0.0467342	0.192058	SNP	149	192	NA	ENSG00000139725	ENSG00000139725	NA	rs6488958
QTS000042	ftp://ftp.ebi.ac.uk/pub/databases/spot/eQTL/sumstats/QTS000042/QTD000758/QTD000758.all.tsv.gz	ILMN_1654421	12	122396157	A	G	chr12_122396157_A_G	42	0.223958	0.203879	0.24827	0.193842	SNP	149	192	NA	ENSG00000051825	ENSG00000051825	NA	rs6488958
QTS000042	ftp://ftp.ebi.ac.uk/pub/databases/spot/eQTL/sumstats/QTS000042/QTD000758/QTD000758.all.tsv.gz	ILMN_1658232	12	122396157	A	G	chr12_122396157_A_G	42	0.223958	0.945346	0.0139467	0.202823	SNP	149	192	NA	ENSG00000089094	ENSG00000089094	NA	rs6488958
QTS000042	ftp://ftp.ebi.ac.uk/pub/databases/spot/eQTL/sumstats/QTS000042/QTD000758/QTD000758.all.tsv.gz	ILMN_1662316	12	122396157	A	G	chr12_122396157_A_G	42	0.223958	0.507439	0.103173	0.154973	SNP	149	192	NA	ENSG00000139719	ENSG00000139719	NA	rs6488958
QTS000042	ftp://ftp.ebi.ac.uk/pub/databases/spot/eQTL/sumstats/QTS000042/QTD000758/QTD000758.all.tsv.gz	ILMN_1665335	12	122396157	A	G	chr12_122396157_A_G	42	0.223958	0.994446	0.00102901	0.147371	SNP	149	192	NA	ENSG00000184047	ENSG00000184047	NA	rs6488958
QTS000042	ftp://ftp.ebi.ac.uk/pub/databases/spot/eQTL/sumstats/QTS000042/QTD000758/QTD000758.all.tsv.gz	ILMN_1667510	12	122396157	A	G	chr12_122396157_A_G	42	0.223958	0.345245	0.194986	0.205395	SNP	149	192	NA	ENSG00000130921	ENSG00000130921	NA	rs6488958
QTS000042	ftp://ftp.ebi.ac.uk/pub/databases/spot/eQTL/sumstats/QTS000042/QTD000758/QTD000758.all.tsv.gz	ILMN_1677693	12	122396157	A	G	chr12_122396157_A_G	42	0.223958	0.393386	0.150011	0.174835	SNP	149	192	NA	ENSG00000255398	ENSG00000255398	NA	rs6488958
QTS000042	ftp://ftp.ebi.ac.uk/pub/databases/spot/eQTL/sumstats/QTS000042/QTD000758/QTD000758.all.tsv.gz	ILMN_1684038	12	122396157	A	G	chr12_122396157_A_G	42	0.223958	0.637731	0.0855493	0.181006	SNP	149	192	NA	ENSG00000130779	ENSG00000130779	NA	rs6488958
QTS000042	ftp://ftp.ebi.ac.uk/pub/databases/spot/eQTL/sumstats/QTS000042/QTD000758/QTD000758.all.tsv.gz	ILMN_1706886	12	122396157	A	G	chr12_122396157_A_G	42	0.223958	0.551172	-0.126572	0.211489	SNP	149	192	NA	ENSG00000110987	ENSG00000110987	NA	rs6488958
QTS000042	ftp://ftp.ebi.ac.uk/pub/databases/spot/eQTL/sumstats/QTS000042/QTD000758/QTD000758.all.tsv.gz	ILMN_1710427	12	122396157	A	G	chr12_122396157_A_G	42	0.223958	0.00225102	-0.466755	0.147987	SNP	149	192	NA	ENSG00000139722	ENSG00000139722	NA	rs6488958
QTS000042	ftp://ftp.ebi.ac.uk/pub/databases/spot/eQTL/sumstats/QTS000042/QTD000758/QTD000758.all.tsv.gz	ILMN_1711699	12	122396157	A	G	chr12_122396157_A_G	42	0.223958	0.233622	0.250566	0.208817	SNP	149	192	NA	ENSG00000130787	ENSG00000130787	NA	rs6488958
QTS000042	ftp://ftp.ebi.ac.uk/pub/databases/spot/eQTL/sumstats/QTS000042/QTD000758/QTD000758.all.tsv.gz	ILMN_1723058	12	122396157	A	G	chr12_122396157_A_G	42	0.223958	0.816233	-0.0489967	0.210159	SNP	149	192	NA	ENSG00000130779	ENSG00000130779	NA	rs6488958
QTS000042	ftp://ftp.ebi.ac.uk/pub/databases/spot/eQTL/sumstats/QTS000042/QTD000758/QTD000758.all.tsv.gz	ILMN_1723177	12	122396157	A	G	chr12_122396157_A_G	42	0.223958	0.389272	0.112314	0.129763	SNP	149	192	NA	ENSG00000089053	ENSG00000089053	NA	rs6488958
QTS000042	ftp://ftp.ebi.ac.uk/pub/databases/spot/eQTL/sumstats/QTS000042/QTD000758/QTD000758.all.tsv.gz	ILMN_1724148	12	122396157	A	G	chr12_122396157_A_G	42	0.223958	0.0799279	0.211342	0.119194	SNP	149	192	NA	ENSG00000276045	ENSG00000276045	NA	rs6488958
QTS000042	ftp://ftp.ebi.ac.uk/pub/databases/spot/eQTL/sumstats/QTS000042/QTD000758/QTD000758.all.tsv.gz	ILMN_1732516	12	122396157	A	G	chr12_122396157_A_G	42	0.223958	0.439394	0.146093	0.188022	SNP	149	192	NA	ENSG00000184445	ENSG00000184445	NA	rs6488958
QTS000042	ftp://ftp.ebi.ac.uk/pub/databases/spot/eQTL/sumstats/QTS000042/QTD000758/QTD000758.all.tsv.gz	ILMN_1732767	12	122396157	A	G	chr12_122396157_A_G	42	0.223958	0.494363	0.104622	0.152409	SNP	149	192	NA	ENSG00000110801	ENSG00000110801	NA	rs6488958
QTS000042	ftp://ftp.ebi.ac.uk/pub/databases/spot/eQTL/sumstats/QTS000042/QTD000758/QTD000758.all.tsv.gz	ILMN_1739943	12	122396157	A	G	chr12_122396157_A_G	42	0.223958	0.430867	-0.167851	0.212036	SNP	149	192	NA	ENSG00000139697	ENSG00000139697	NA	rs6488958
QTS000042	ftp://ftp.ebi.ac.uk/pub/databases/spot/eQTL/sumstats/QTS000042/QTD000758/QTD000758.all.tsv.gz	ILMN_1750497	12	122396157	A	G	chr12_122396157_A_G	42	0.223958	0.183857	0.228894	0.170781	SNP	149	192	NA	ENSG00000182782	ENSG00000182782	NA	rs6488958
QTS000042	ftp://ftp.ebi.ac.uk/pub/databases/spot/eQTL/sumstats/QTS000042/QTD000758/QTD000758.all.tsv.gz	ILMN_1760954	12	122396157	A	G	chr12_122396157_A_G	42	0.223958	0.553854	0.0892103	0.150074	SNP	149	192	NA	ENSG00000139726	ENSG00000139726	NA	rs6488958
QTS000042	ftp://ftp.ebi.ac.uk/pub/databases/spot/eQTL/sumstats/QTS000042/QTD000758/QTD000758.all.tsv.gz	ILMN_1786039	12	122396157	A	G	chr12_122396157_A_G	42	0.223958	0.600652	0.0791056	0.150533	SNP	149	192	NA	ENSG00000170633	ENSG00000170633	NA	rs6488958
QTS000042	ftp://ftp.ebi.ac.uk/pub/databases/spot/eQTL/sumstats/QTS000042/QTD000758/QTD000758.all.tsv.gz	ILMN_1788887	12	122396157	A	G	chr12_122396157_A_G	42	0.223958	0.329066	0.210819	0.214717	SNP	149	192	NA	ENSG00000212694	ENSG00000212694	NA	rs6488958
QTS000042	ftp://ftp.ebi.ac.uk/pub/databases/spot/eQTL/sumstats/QTS000042/QTD000758/QTD000758.all.tsv.gz	ILMN_1788928	12	122396157	A	G	chr12_122396157_A_G	42	0.223958	0.844889	0.0422811	0.21543	SNP	149	192	NA	ENSG00000150967	ENSG00000150967	NA	rs6488958
QTS000042	ftp://ftp.ebi.ac.uk/pub/databases/spot/eQTL/sumstats/QTS000042/QTD000758/QTD000758.all.tsv.gz	ILMN_1791149	12	122396157	A	G	chr12_122396157_A_G	42	0.223958	0.84492	-0.0329702	0.168023	SNP	149	192	NA	ENSG00000182196	ENSG00000182196	NA	rs6488958
QTS000042	ftp://ftp.ebi.ac.uk/pub/databases/spot/eQTL/sumstats/QTS000042/QTD000758/QTD000758.all.tsv.gz	ILMN_1792092	12	122396157	A	G	chr12_122396157_A_G	42	0.223958	0.0533889	0.254615	0.129904	SNP	149	192	NA	ENSG00000033030	ENSG00000033030	NA	rs6488958
QTS000042	ftp://ftp.ebi.ac.uk/pub/databases/spot/eQTL/sumstats/QTS000042/QTD000758/QTD000758.all.tsv.gz	ILMN_1794260	12	122396157	A	G	chr12_122396157_A_G	42	0.223958	0.778793	-0.0344944	0.1224	SNP	149	192	NA	ENSG00000089094	ENSG00000089094	NA	rs6488958
QTS000042	ftp://ftp.ebi.ac.uk/pub/databases/spot/eQTL/sumstats/QTS000042/QTD000758/QTD000758.all.tsv.gz	ILMN_1811272	12	122396157	A	G	chr12_122396157_A_G	42	0.223958	0.299076	0.210212	0.201152	SNP	149	192	NA	ENSG00000196917	ENSG00000196917	NA	rs6488958
QTS000042	ftp://ftp.ebi.ac.uk/pub/databases/spot/eQTL/sumstats/QTS000042/QTD000758/QTD000758.all.tsv.gz	ILMN_1813573	12	122396157	A	G	chr12_122396157_A_G	42	0.223958	0.338309	0.16425	0.170536	SNP	149	192	NA	ENSG00000139718	ENSG00000139718	NA	rs6488958
QTS000042	ftp://ftp.ebi.ac.uk/pub/databases/spot/eQTL/sumstats/QTS000042/QTD000758/QTD000758.all.tsv.gz	ILMN_1849192	12	122396157	A	G	chr12_122396157_A_G	42	0.223958	0.0140536	0.528514	0.210595	SNP	149	192	NA	ENSG00000256546	ENSG00000256546	NA	rs6488958
QTS000042	ftp://ftp.ebi.ac.uk/pub/databases/spot/eQTL/sumstats/QTS000042/QTD000758/QTD000758.all.tsv.gz	ILMN_2098947	12	122396157	A	G	chr12_122396157_A_G	42	0.223958	0.617815	-0.0995624	0.198785	SNP	149	192	NA	ENSG00000212694	ENSG00000212694	NA	rs6488958
QTS000042	ftp://ftp.ebi.ac.uk/pub/databases/spot/eQTL/sumstats/QTS000042/QTD000758/QTD000758.all.tsv.gz	ILMN_2310589	12	122396157	A	G	chr12_122396157_A_G	42	0.223958	0.653111	-0.0780057	0.172925	SNP	149	192	NA	ENSG00000184047	ENSG00000184047	NA	rs6488958
QTS000042	ftp://ftp.ebi.ac.uk/pub/databases/spot/eQTL/sumstats/QTS000042/QTD000758/QTD000758.all.tsv.gz	ILMN_2332990	12	122396157	A	G	chr12_122396157_A_G	42	0.223958	0.659757	-0.0620622	0.140458	SNP	149	192	NA	ENSG00000184047	ENSG00000184047	NA	rs6488958
QTS000042	ftp://ftp.ebi.ac.uk/pub/databases/spot/eQTL/sumstats/QTS000042/QTD000758/QTD000758.all.tsv.gz	ILMN_2343047	12	122396157	A	G	chr12_122396157_A_G	42	0.223958	0.568176	0.123568	0.215631	SNP	149	192	NA	ENSG00000150967	ENSG00000150967	NA	rs6488958
QTS000042	ftp://ftp.ebi.ac.uk/pub/databases/spot/eQTL/sumstats/QTS000042/QTD000758/QTD000758.all.tsv.gz	ILMN_2343048	12	122396157	A	G	chr12_122396157_A_G	42	0.223958	0.638484	0.090891	0.19274	SNP	149	192	NA	ENSG00000150967	ENSG00000150967	NA	rs6488958
QTS000042	ftp://ftp.ebi.ac.uk/pub/databases/spot/eQTL/sumstats/QTS000042/QTD000758/QTD000758.all.tsv.gz	ILMN_2358277	12	122396157	A	G	chr12_122396157_A_G	42	0.223958	0.919012	0.0132005	0.129427	SNP	149	192	NA	ENSG00000111011	ENSG00000111011	NA	rs6488958
QTS000042	ftp://ftp.ebi.ac.uk/pub/databases/spot/eQTL/sumstats/QTS000042/QTD000758/QTD000758.all.tsv.gz	ILMN_2358278	12	122396157	A	G	chr12_122396157_A_G	42	0.223958	0.927724	0.0121489	0.133521	SNP	149	192	NA	ENSG00000111011	ENSG00000111011	NA	rs6488958
QTS000042	ftp://ftp.ebi.ac.uk/pub/databases/spot/eQTL/sumstats/QTS000042/QTD000758/QTD000758.all.tsv.gz	ILMN_2393144	12	122396157	A	G	chr12_122396157_A_G	42	0.223958	0.127072	-0.259245	0.168189	SNP	149	192	NA	ENSG00000182196	ENSG00000182196	NA	rs6488958
QTS000042	ftp://ftp.ebi.ac.uk/pub/databases/spot/eQTL/sumstats/QTS000042/QTD000758/QTD000758.all.tsv.gz	ILMN_2396148	12	122396157	A	G	chr12_122396157_A_G	42	0.223958	0.0706376	-0.401325	0.219108	SNP	149	192	NA	ENSG00000130787	ENSG00000130787	NA	rs6488958
QTS000042	ftp://ftp.ebi.ac.uk/pub/databases/spot/eQTL/sumstats/QTS000042/QTD000758/QTD000758.all.tsv.gz	ILMN_2398664	12	122396157	A	G	chr12_122396157_A_G	42	0.223958	0.703205	0.0810036	0.211868	SNP	149	192	NA	ENSG00000170633	ENSG00000170633	NA	rs6488958
QTS000042	ftp://ftp.ebi.ac.uk/pub/databases/spot/eQTL/sumstats/QTS000042/QTD000758/QTD000758.all.tsv.gz	ILMN_2404085	12	122396157	A	G	chr12_122396157_A_G	42	0.223958	0.664575	-0.0497552	0.114332	SNP	149	192	NA	ENSG00000130779	ENSG00000130779	NA	rs6488958
QTS000042	ftp://ftp.ebi.ac.uk/pub/databases/spot/eQTL/sumstats/QTS000042/QTD000758/QTD000758.all.tsv.gz	ILMN_3208881	12	122396157	A	G	chr12_122396157_A_G	42	0.223958	0.43033	0.130103	0.164158	SNP	149	192	NA	ENSG00000183955	ENSG00000183955	NA	rs6488958
QTS000042	ftp://ftp.ebi.ac.uk/pub/databases/spot/eQTL/sumstats/QTS000042/QTD000758/QTD000758.all.tsv.gz	ILMN_3249006	12	122396157	A	G	chr12_122396157_A_G	42	0.223958	0.222326	0.213781	0.173848	SNP	149	192	NA	ENSG00000183955	ENSG00000183955	NA	rs6488958
QTS000042	ftp://ftp.ebi.ac.uk/pub/databases/spot/eQTL/sumstats/QTS000042/QTD000758/QTD000758.all.tsv.gz	ILMN_1651464	12	122396437	C	T	chr12_122396437_C_T	17	0.0885417	0.140311	-0.429081	0.288158	SNP	17	192	NA	ENSG00000089094	ENSG00000089094	NA	rs61954441
QTS000042	ftp://ftp.ebi.ac.uk/pub/databases/spot/eQTL/sumstats/QTS000042/QTD000758/QTD000758.all.tsv.gz	ILMN_1651936	12	122396437	C	T	chr12_122396437_C_T	17	0.0885417	0.702891	-0.0900183	0.235185	SNP	17	192	NA	ENSG00000183955	ENSG00000183955	NA	rs61954441
QTS000042	ftp://ftp.ebi.ac.uk/pub/databases/spot/eQTL/sumstats/QTS000042/QTD000758/QTD000758.all.tsv.gz	ILMN_1652918	12	122396437	C	T	chr12_122396437_C_T	17	0.0885417	0.186429	0.330625	0.248148	SNP	17	192	NA	ENSG00000139725	ENSG00000139725	NA	rs61954441
QTS000042	ftp://ftp.ebi.ac.uk/pub/databases/spot/eQTL/sumstats/QTS000042/QTD000758/QTD000758.all.tsv.gz	ILMN_1654421	12	122396437	C	T	chr12_122396437_C_T	17	0.0885417	0.593281	-0.136797	0.25513	SNP	17	192	NA	ENSG00000051825	ENSG00000051825	NA	rs61954441
QTS000042	ftp://ftp.ebi.ac.uk/pub/databases/spot/eQTL/sumstats/QTS000042/QTD000758/QTD000758.all.tsv.gz	ILMN_1658232	12	122396437	C	T	chr12_122396437_C_T	17	0.0885417	0.299503	-0.27465	0.263048	SNP	17	192	NA	ENSG00000089094	ENSG00000089094	NA	rs61954441
QTS000042	ftp://ftp.ebi.ac.uk/pub/databases/spot/eQTL/sumstats/QTS000042/QTD000758/QTD000758.all.tsv.gz	ILMN_1662316	12	122396437	C	T	chr12_122396437_C_T	17	0.0885417	0.661296	-0.0890972	0.202622	SNP	17	192	NA	ENSG00000139719	ENSG00000139719	NA	rs61954441
QTS000042	ftp://ftp.ebi.ac.uk/pub/databases/spot/eQTL/sumstats/QTS000042/QTD000758/QTD000758.all.tsv.gz	ILMN_1665335	12	122396437	C	T	chr12_122396437_C_T	17	0.0885417	0.255164	-0.218719	0.190869	SNP	17	192	NA	ENSG00000184047	ENSG00000184047	NA	rs61954441
QTS000042	ftp://ftp.ebi.ac.uk/pub/databases/spot/eQTL/sumstats/QTS000042/QTD000758/QTD000758.all.tsv.gz	ILMN_1667510	12	122396437	C	T	chr12_122396437_C_T	17	0.0885417	0.703694	-0.10281	0.26937	SNP	17	192	NA	ENSG00000130921	ENSG00000130921	NA	rs61954441
QTS000042	ftp://ftp.ebi.ac.uk/pub/databases/spot/eQTL/sumstats/QTS000042/QTD000758/QTD000758.all.tsv.gz	ILMN_1677693	12	122396437	C	T	chr12_122396437_C_T	17	0.0885417	0.359757	-0.210069	0.22809	SNP	17	192	NA	ENSG00000255398	ENSG00000255398	NA	rs61954441
QTS000042	ftp://ftp.ebi.ac.uk/pub/databases/spot/eQTL/sumstats/QTS000042/QTD000758/QTD000758.all.tsv.gz	ILMN_1684038	12	122396437	C	T	chr12_122396437_C_T	17	0.0885417	0.99138	0.00256429	0.236622	SNP	17	192	NA	ENSG00000130779	ENSG00000130779	NA	rs61954441
QTS000042	ftp://ftp.ebi.ac.uk/pub/databases/spot/eQTL/sumstats/QTS000042/QTD000758/QTD000758.all.tsv.gz	ILMN_1706886	12	122396437	C	T	chr12_122396437_C_T	17	0.0885417	0.843357	0.0548362	0.276632	SNP	17	192	NA	ENSG00000110987	ENSG00000110987	NA	rs61954441
QTS000042	ftp://ftp.ebi.ac.uk/pub/databases/spot/eQTL/sumstats/QTS000042/QTD000758/QTD000758.all.tsv.gz	ILMN_1710427	12	122396437	C	T	chr12_122396437_C_T	17	0.0885417	0.22551	0.247589	0.202743	SNP	17	192	NA	ENSG00000139722	ENSG00000139722	NA	rs61954441
QTS000042	ftp://ftp.ebi.ac.uk/pub/databases/spot/eQTL/sumstats/QTS000042/QTD000758/QTD000758.all.tsv.gz	ILMN_1711699	12	122396437	C	T	chr12_122396437_C_T	17	0.0885417	0.867577	-0.045987	0.274943	SNP	17	192	NA	ENSG00000130787	ENSG00000130787	NA	rs61954441
QTS000042	ftp://ftp.ebi.ac.uk/pub/databases/spot/eQTL/sumstats/QTS000042/QTD000758/QTD000758.all.tsv.gz	ILMN_1723058	12	122396437	C	T	chr12_122396437_C_T	17	0.0885417	0.327958	0.268507	0.272843	SNP	17	192	NA	ENSG00000130779	ENSG00000130779	NA	rs61954441
QTS000042	ftp://ftp.ebi.ac.uk/pub/databases/spot/eQTL/sumstats/QTS000042/QTD000758/QTD000758.all.tsv.gz	ILMN_1723177	12	122396437	C	T	chr12_122396437_C_T	17	0.0885417	0.655419	0.0761253	0.169967	SNP	17	192	NA	ENSG00000089053	ENSG00000089053	NA	rs61954441
QTS000042	ftp://ftp.ebi.ac.uk/pub/databases/spot/eQTL/sumstats/QTS000042/QTD000758/QTD000758.all.tsv.gz	ILMN_1724148	12	122396437	C	T	chr12_122396437_C_T	17	0.0885417	0.261121	0.178036	0.157338	SNP	17	192	NA	ENSG00000276045	ENSG00000276045	NA	rs61954441
QTS000042	ftp://ftp.ebi.ac.uk/pub/databases/spot/eQTL/sumstats/QTS000042/QTD000758/QTD000758.all.tsv.gz	ILMN_1732516	12	122396437	C	T	chr12_122396437_C_T	17	0.0885417	0.498241	-0.167125	0.24567	SNP	17	192	NA	ENSG00000184445	ENSG00000184445	NA	rs61954441
QTS000042	ftp://ftp.ebi.ac.uk/pub/databases/spot/eQTL/sumstats/QTS000042/QTD000758/QTD000758.all.tsv.gz	ILMN_1732767	12	122396437	C	T	chr12_122396437_C_T	17	0.0885417	0.119633	-0.309191	0.196595	SNP	17	192	NA	ENSG00000110801	ENSG00000110801	NA	rs61954441
QTS000042	ftp://ftp.ebi.ac.uk/pub/databases/spot/eQTL/sumstats/QTS000042/QTD000758/QTD000758.all.tsv.gz	ILMN_1739943	12	122396437	C	T	chr12_122396437_C_T	17	0.0885417	0.0065917	-0.740368	0.265564	SNP	17	192	NA	ENSG00000139697	ENSG00000139697	NA	rs61954441
QTS000042	ftp://ftp.ebi.ac.uk/pub/databases/spot/eQTL/sumstats/QTS000042/QTD000758/QTD000758.all.tsv.gz	ILMN_1750497	12	122396437	C	T	chr12_122396437_C_T	17	0.0885417	0.428994	-0.178458	0.224518	SNP	17	192	NA	ENSG00000182782	ENSG00000182782	NA	rs61954441
QTS000042	ftp://ftp.ebi.ac.uk/pub/databases/spot/eQTL/sumstats/QTS000042/QTD000758/QTD000758.all.tsv.gz	ILMN_1760954	12	122396437	C	T	chr12_122396437_C_T	17	0.0885417	0.848044	-0.0377326	0.196297	SNP	17	192	NA	ENSG00000139726	ENSG00000139726	NA	rs61954441
QTS000042	ftp://ftp.ebi.ac.uk/pub/databases/spot/eQTL/sumstats/QTS000042/QTD000758/QTD000758.all.tsv.gz	ILMN_1786039	12	122396437	C	T	chr12_122396437_C_T	17	0.0885417	0.0111157	-0.491572	0.189216	SNP	17	192	NA	ENSG00000170633	ENSG00000170633	NA	rs61954441
QTS000042	ftp://ftp.ebi.ac.uk/pub/databases/spot/eQTL/sumstats/QTS000042/QTD000758/QTD000758.all.tsv.gz	ILMN_1788887	12	122396437	C	T	chr12_122396437_C_T	17	0.0885417	0.204465	0.357105	0.279182	SNP	17	192	NA	ENSG00000212694	ENSG00000212694	NA	rs61954441
QTS000042	ftp://ftp.ebi.ac.uk/pub/databases/spot/eQTL/sumstats/QTS000042/QTD000758/QTD000758.all.tsv.gz	ILMN_1788928	12	122396437	C	T	chr12_122396437_C_T	17	0.0885417	0.374623	-0.249915	0.279949	SNP	17	192	NA	ENSG00000150967	ENSG00000150967	NA	rs61954441
QTS000042	ftp://ftp.ebi.ac.uk/pub/databases/spot/eQTL/sumstats/QTS000042/QTD000758/QTD000758.all.tsv.gz	ILMN_1791149	12	122396437	C	T	chr12_122396437_C_T	17	0.0885417	0.355115	0.202971	0.218255	SNP	17	192	NA	ENSG00000182196	ENSG00000182196	NA	rs61954441
QTS000042	ftp://ftp.ebi.ac.uk/pub/databases/spot/eQTL/sumstats/QTS000042/QTD000758/QTD000758.all.tsv.gz	ILMN_1792092	12	122396437	C	T	chr12_122396437_C_T	17	0.0885417	0.0952732	-0.28788	0.170577	SNP	17	192	NA	ENSG00000033030	ENSG00000033030	NA	rs61954441
QTS000042	ftp://ftp.ebi.ac.uk/pub/databases/spot/eQTL/sumstats/QTS000042/QTD000758/QTD000758.all.tsv.gz	ILMN_1794260	12	122396437	C	T	chr12_122396437_C_T	17	0.0885417	0.00666655	-0.425406	0.15281	SNP	17	192	NA	ENSG00000089094	ENSG00000089094	NA	rs61954441
QTS000042	ftp://ftp.ebi.ac.uk/pub/databases/spot/eQTL/sumstats/QTS000042/QTD000758/QTD000758.all.tsv.gz	ILMN_1811272	12	122396437	C	T	chr12_122396437_C_T	17	0.0885417	0.0382561	0.542255	0.257472	SNP	17	192	NA	ENSG00000196917	ENSG00000196917	NA	rs61954441
QTS000042	ftp://ftp.ebi.ac.uk/pub/databases/spot/eQTL/sumstats/QTS000042/QTD000758/QTD000758.all.tsv.gz	ILMN_1813573	12	122396437	C	T	chr12_122396437_C_T	17	0.0885417	0.961918	-0.0107223	0.223884	SNP	17	192	NA	ENSG00000139718	ENSG00000139718	NA	rs61954441
QTS000042	ftp://ftp.ebi.ac.uk/pub/databases/spot/eQTL/sumstats/QTS000042/QTD000758/QTD000758.all.tsv.gz	ILMN_1849192	12	122396437	C	T	chr12_122396437_C_T	17	0.0885417	0.738617	0.0954553	0.285096	SNP	17	192	NA	ENSG00000256546	ENSG00000256546	NA	rs61954441
QTS000042	ftp://ftp.ebi.ac.uk/pub/databases/spot/eQTL/sumstats/QTS000042/QTD000758/QTD000758.all.tsv.gz	ILMN_2098947	12	122396437	C	T	chr12_122396437_C_T	17	0.0885417	0.842413	0.0518232	0.259844	SNP	17	192	NA	ENSG00000212694	ENSG00000212694	NA	rs61954441
QTS000042	ftp://ftp.ebi.ac.uk/pub/databases/spot/eQTL/sumstats/QTS000042/QTD000758/QTD000758.all.tsv.gz	ILMN_2310589	12	122396437	C	T	chr12_122396437_C_T	17	0.0885417	0.93973	-0.0171418	0.226023	SNP	17	192	NA	ENSG00000184047	ENSG00000184047	NA	rs61954441
QTS000042	ftp://ftp.ebi.ac.uk/pub/databases/spot/eQTL/sumstats/QTS000042/QTD000758/QTD000758.all.tsv.gz	ILMN_2332990	12	122396437	C	T	chr12_122396437_C_T	17	0.0885417	0.954809	-0.0104351	0.18358	SNP	17	192	NA	ENSG00000184047	ENSG00000184047	NA	rs61954441
QTS000042	ftp://ftp.ebi.ac.uk/pub/databases/spot/eQTL/sumstats/QTS000042/QTD000758/QTD000758.all.tsv.gz	ILMN_2343047	12	122396437	C	T	chr12_122396437_C_T	17	0.0885417	0.126069	0.429727	0.278046	SNP	17	192	NA	ENSG00000150967	ENSG00000150967	NA	rs61954441
QTS000042	ftp://ftp.ebi.ac.uk/pub/databases/spot/eQTL/sumstats/QTS000042/QTD000758/QTD000758.all.tsv.gz	ILMN_2343048	12	122396437	C	T	chr12_122396437_C_T	17	0.0885417	0.422623	0.202259	0.250969	SNP	17	192	NA	ENSG00000150967	ENSG00000150967	NA	rs61954441
QTS000042	ftp://ftp.ebi.ac.uk/pub/databases/spot/eQTL/sumstats/QTS000042/QTD000758/QTD000758.all.tsv.gz	ILMN_2358277	12	122396437	C	T	chr12_122396437_C_T	17	0.0885417	0.354165	-0.156628	0.168088	SNP	17	192	NA	ENSG00000111011	ENSG00000111011	NA	rs61954441
QTS000042	ftp://ftp.ebi.ac.uk/pub/databases/spot/eQTL/sumstats/QTS000042/QTD000758/QTD000758.all.tsv.gz	ILMN_2358278	12	122396437	C	T	chr12_122396437_C_T	17	0.0885417	0.648113	0.0797482	0.174096	SNP	17	192	NA	ENSG00000111011	ENSG00000111011	NA	rs61954441
QTS000042	ftp://ftp.ebi.ac.uk/pub/databases/spot/eQTL/sumstats/QTS000042/QTD000758/QTD000758.all.tsv.gz	ILMN_2393144	12	122396437	C	T	chr12_122396437_C_T	17	0.0885417	0.746664	-0.0721463	0.222584	SNP	17	192	NA	ENSG00000182196	ENSG00000182196	NA	rs61954441
QTS000042	ftp://ftp.ebi.ac.uk/pub/databases/spot/eQTL/sumstats/QTS000042/QTD000758/QTD000758.all.tsv.gz	ILMN_2396148	12	122396437	C	T	chr12_122396437_C_T	17	0.0885417	0.80988	0.0704115	0.291731	SNP	17	192	NA	ENSG00000130787	ENSG00000130787	NA	rs61954441
QTS000042	ftp://ftp.ebi.ac.uk/pub/databases/spot/eQTL/sumstats/QTS000042/QTD000758/QTD000758.all.tsv.gz	ILMN_2398664	12	122396437	C	T	chr12_122396437_C_T	17	0.0885417	0.704868	-0.105128	0.276593	SNP	17	192	NA	ENSG00000170633	ENSG00000170633	NA	rs61954441
QTS000042	ftp://ftp.ebi.ac.uk/pub/databases/spot/eQTL/sumstats/QTS000042/QTD000758/QTD000758.all.tsv.gz	ILMN_2404085	12	122396437	C	T	chr12_122396437_C_T	17	0.0885417	0.657413	0.0664332	0.149251	SNP	17	192	NA	ENSG00000130779	ENSG00000130779	NA	rs61954441
QTS000042	ftp://ftp.ebi.ac.uk/pub/databases/spot/eQTL/sumstats/QTS000042/QTD000758/QTD000758.all.tsv.gz	ILMN_3208881	12	122396437	C	T	chr12_122396437_C_T	17	0.0885417	0.995678	-0.00116881	0.215125	SNP	17	192	NA	ENSG00000183955	ENSG00000183955	NA	rs61954441
QTS000042	ftp://ftp.ebi.ac.uk/pub/databases/spot/eQTL/sumstats/QTS000042/QTD000758/QTD000758.all.tsv.gz	ILMN_3249006	12	122396437	C	T	chr12_122396437_C_T	17	0.0885417	0.0531927	0.439117	0.223847	SNP	17	192	NA	ENSG00000183955	ENSG00000183955	NA	rs61954441
QTS000042	ftp://ftp.ebi.ac.uk/pub/databases/spot/eQTL/sumstats/QTS000042/QTD000758/QTD000758.all.tsv.gz	ILMN_1651464	12	122396933	A	AT	chr12_122396933_A_AT	36	0.203125	0.243936	0.263468	0.224488	INDEL	39	192	NA	ENSG00000089094	ENSG00000089094	NA	rs34381270
QTS000042	ftp://ftp.ebi.ac.uk/pub/databases/spot/eQTL/sumstats/QTS000042/QTD000758/QTD000758.all.tsv.gz	ILMN_1651464	12	122396933	A	ATT	chr12_122396933_A_ATT	75	0.46875	0.486739	-0.137838	0.197288	INDEL	91	192	NA	ENSG00000089094	ENSG00000089094	NA	rs34381270
QTS000042	ftp://ftp.ebi.ac.uk/pub/databases/spot/eQTL/sumstats/QTS000042/QTD000758/QTD000758.all.tsv.gz	ILMN_1651464	12	122396933	AT	A	chr12_122396933_AT_A	42	0.223958	0.530628	0.145388	0.230877	INDEL	43	192	NA	ENSG00000089094	ENSG00000089094	NA	rs1204071861
QTS000042	ftp://ftp.ebi.ac.uk/pub/databases/spot/eQTL/sumstats/QTS000042/QTD000758/QTD000758.all.tsv.gz	ILMN_1651464	12	122396933	ATT	A	chr12_122396933_ATT_A	17	0.0885417	0.161748	-0.430011	0.304551	INDEL	17	192	NA	ENSG00000089094	ENSG00000089094	NA	rs755081296
QTS000042	ftp://ftp.ebi.ac.uk/pub/databases/spot/eQTL/sumstats/QTS000042/QTD000758/QTD000758.all.tsv.gz	ILMN_1651936	12	122396933	A	AT	chr12_122396933_A_AT	36	0.203125	0.641885	-0.085061	0.182224	INDEL	39	192	NA	ENSG00000183955	ENSG00000183955	NA	rs34381270
QTS000042	ftp://ftp.ebi.ac.uk/pub/databases/spot/eQTL/sumstats/QTS000042/QTD000758/QTD000758.all.tsv.gz	ILMN_1651936	12	122396933	A	ATT	chr12_122396933_A_ATT	75	0.46875	0.659906	0.0703593	0.159311	INDEL	91	192	NA	ENSG00000183955	ENSG00000183955	NA	rs34381270
QTS000042	ftp://ftp.ebi.ac.uk/pub/databases/spot/eQTL/sumstats/QTS000042/QTD000758/QTD000758.all.tsv.gz	ILMN_1651936	12	122396933	AT	A	chr12_122396933_AT_A	42	0.223958	0.990738	0.00217222	0.186552	INDEL	43	192	NA	ENSG00000183955	ENSG00000183955	NA	rs1204071861
QTS000042	ftp://ftp.ebi.ac.uk/pub/databases/spot/eQTL/sumstats/QTS000042/QTD000758/QTD000758.all.tsv.gz	ILMN_1651936	12	122396933	ATT	A	chr12_122396933_ATT_A	17	0.0885417	0.759349	-0.076321	0.248312	INDEL	17	192	NA	ENSG00000183955	ENSG00000183955	NA	rs755081296
QTS000042	ftp://ftp.ebi.ac.uk/pub/databases/spot/eQTL/sumstats/QTS000042/QTD000758/QTD000758.all.tsv.gz	ILMN_1652918	12	122396933	A	AT	chr12_122396933_A_AT	36	0.203125	0.208886	-0.243881	0.192548	INDEL	39	192	NA	ENSG00000139725	ENSG00000139725	NA	rs34381270
QTS000042	ftp://ftp.ebi.ac.uk/pub/databases/spot/eQTL/sumstats/QTS000042/QTD000758/QTD000758.all.tsv.gz	ILMN_1652918	12	122396933	A	ATT	chr12_122396933_A_ATT	75	0.46875	0.694585	0.0669021	0.169791	INDEL	91	192	NA	ENSG00000139725	ENSG00000139725	NA	rs34381270
QTS000042	ftp://ftp.ebi.ac.uk/pub/databases/spot/eQTL/sumstats/QTS000042/QTD000758/QTD000758.all.tsv.gz	ILMN_1652918	12	122396933	AT	A	chr12_122396933_AT_A	42	0.223958	0.724268	0.0703077	0.198625	INDEL	43	192	NA	ENSG00000139725	ENSG00000139725	NA	rs1204071861
QTS000042	ftp://ftp.ebi.ac.uk/pub/databases/spot/eQTL/sumstats/QTS000042/QTD000758/QTD000758.all.tsv.gz	ILMN_1652918	12	122396933	ATT	A	chr12_122396933_ATT_A	17	0.0885417	0.167972	0.363992	0.261667	INDEL	17	192	NA	ENSG00000139725	ENSG00000139725	NA	rs755081296
QTS000042	ftp://ftp.ebi.ac.uk/pub/databases/spot/eQTL/sumstats/QTS000042/QTD000758/QTD000758.all.tsv.gz	ILMN_1654421	12	122396933	A	AT	chr12_122396933_A_AT	36	0.203125	0.0672033	0.360001	0.19408	INDEL	39	192	NA	ENSG00000051825	ENSG00000051825	NA	rs34381270
QTS000042	ftp://ftp.ebi.ac.uk/pub/databases/spot/eQTL/sumstats/QTS000042/QTD000758/QTD000758.all.tsv.gz	ILMN_1654421	12	122396933	A	ATT	chr12_122396933_A_ATT	75	0.46875	0.625468	-0.0847255	0.172922	INDEL	91	192	NA	ENSG00000051825	ENSG00000051825	NA	rs34381270
QTS000042	ftp://ftp.ebi.ac.uk/pub/databases/spot/eQTL/sumstats/QTS000042/QTD000758/QTD000758.all.tsv.gz	ILMN_1654421	12	122396933	AT	A	chr12_122396933_AT_A	42	0.223958	0.20936	-0.253809	0.200598	INDEL	43	192	NA	ENSG00000051825	ENSG00000051825	NA	rs1204071861
QTS000042	ftp://ftp.ebi.ac.uk/pub/databases/spot/eQTL/sumstats/QTS000042/QTD000758/QTD000758.all.tsv.gz	ILMN_1654421	12	122396933	ATT	A	chr12_122396933_ATT_A	17	0.0885417	0.600457	-0.141595	0.269303	INDEL	17	192	NA	ENSG00000051825	ENSG00000051825	NA	rs755081296
QTS000042	ftp://ftp.ebi.ac.uk/pub/databases/spot/eQTL/sumstats/QTS000042/QTD000758/QTD000758.all.tsv.gz	ILMN_1658232	12	122396933	A	AT	chr12_122396933_A_AT	36	0.203125	0.780771	-0.0572853	0.205155	INDEL	39	192	NA	ENSG00000089094	ENSG00000089094	NA	rs34381270
QTS000042	ftp://ftp.ebi.ac.uk/pub/databases/spot/eQTL/sumstats/QTS000042/QTD000758/QTD000758.all.tsv.gz	ILMN_1658232	12	122396933	A	ATT	chr12_122396933_A_ATT	75	0.46875	0.557484	0.105454	0.17904	INDEL	91	192	NA	ENSG00000089094	ENSG00000089094	NA	rs34381270
QTS000042	ftp://ftp.ebi.ac.uk/pub/databases/spot/eQTL/sumstats/QTS000042/QTD000758/QTD000758.all.tsv.gz	ILMN_1658232	12	122396933	AT	A	chr12_122396933_AT_A	42	0.223958	0.82105	-0.0476041	0.209783	INDEL	43	192	NA	ENSG00000089094	ENSG00000089094	NA	rs1204071861
QTS000042	ftp://ftp.ebi.ac.uk/pub/databases/spot/eQTL/sumstats/QTS000042/QTD000758/QTD000758.all.tsv.gz	ILMN_1658232	12	122396933	ATT	A	chr12_122396933_ATT_A	17	0.0885417	0.298476	-0.290502	0.277635	INDEL	17	192	NA	ENSG00000089094	ENSG00000089094	NA	rs755081296
QTS000042	ftp://ftp.ebi.ac.uk/pub/databases/spot/eQTL/sumstats/QTS000042/QTD000758/QTD000758.all.tsv.gz	ILMN_1662316	12	122396933	A	AT	chr12_122396933_A_AT	36	0.203125	0.82635	0.0345979	0.157201	INDEL	39	192	NA	ENSG00000139719	ENSG00000139719	NA	rs34381270
QTS000042	ftp://ftp.ebi.ac.uk/pub/databases/spot/eQTL/sumstats/QTS000042/QTD000758/QTD000758.all.tsv.gz	ILMN_1662316	12	122396933	A	ATT	chr12_122396933_A_ATT	75	0.46875	0.485091	0.0961121	0.137045	INDEL	91	192	NA	ENSG00000139719	ENSG00000139719	NA	rs34381270
QTS000042	ftp://ftp.ebi.ac.uk/pub/databases/spot/eQTL/sumstats/QTS000042/QTD000758/QTD000758.all.tsv.gz	ILMN_1662316	12	122396933	AT	A	chr12_122396933_AT_A	42	0.223958	0.538717	-0.0990199	0.160396	INDEL	43	192	NA	ENSG00000139719	ENSG00000139719	NA	rs1204071861
QTS000042	ftp://ftp.ebi.ac.uk/pub/databases/spot/eQTL/sumstats/QTS000042/QTD000758/QTD000758.all.tsv.gz	ILMN_1662316	12	122396933	ATT	A	chr12_122396933_ATT_A	17	0.0885417	0.664827	-0.0929972	0.21387	INDEL	17	192	NA	ENSG00000139719	ENSG00000139719	NA	rs755081296
QTS000042	ftp://ftp.ebi.ac.uk/pub/databases/spot/eQTL/sumstats/QTS000042/QTD000758/QTD000758.all.tsv.gz	ILMN_1665335	12	122396933	A	AT	chr12_122396933_A_AT	36	0.203125	0.361765	0.136077	0.148373	INDEL	39	192	NA	ENSG00000184047	ENSG00000184047	NA	rs34381270
QTS000042	ftp://ftp.ebi.ac.uk/pub/databases/spot/eQTL/sumstats/QTS000042/QTD000758/QTD000758.all.tsv.gz	ILMN_1665335	12	122396933	A	ATT	chr12_122396933_A_ATT	75	0.46875	0.952089	0.00785635	0.130359	INDEL	91	192	NA	ENSG00000184047	ENSG00000184047	NA	rs34381270
QTS000042	ftp://ftp.ebi.ac.uk/pub/databases/spot/eQTL/sumstats/QTS000042/QTD000758/QTD000758.all.tsv.gz	ILMN_1665335	12	122396933	AT	A	chr12_122396933_AT_A	42	0.223958	0.947323	0.0101043	0.152467	INDEL	43	192	NA	ENSG00000184047	ENSG00000184047	NA	rs1204071861
QTS000042	ftp://ftp.ebi.ac.uk/pub/databases/spot/eQTL/sumstats/QTS000042/QTD000758/QTD000758.all.tsv.gz	ILMN_1665335	12	122396933	ATT	A	chr12_122396933_ATT_A	17	0.0885417	0.246995	-0.234836	0.201403	INDEL	17	192	NA	ENSG00000184047	ENSG00000184047	NA	rs755081296
QTS000042	ftp://ftp.ebi.ac.uk/pub/databases/spot/eQTL/sumstats/QTS000042/QTD000758/QTD000758.all.tsv.gz	ILMN_1667510	12	122396933	A	AT	chr12_122396933_A_AT	36	0.203125	0.546277	0.126336	0.208521	INDEL	39	192	NA	ENSG00000130921	ENSG00000130921	NA	rs34381270
QTS000042	ftp://ftp.ebi.ac.uk/pub/databases/spot/eQTL/sumstats/QTS000042/QTD000758/QTD000758.all.tsv.gz	ILMN_1667510	12	122396933	A	ATT	chr12_122396933_A_ATT	75	0.46875	0.714001	0.0671281	0.182533	INDEL	91	192	NA	ENSG00000130921	ENSG00000130921	NA	rs34381270
QTS000042	ftp://ftp.ebi.ac.uk/pub/databases/spot/eQTL/sumstats/QTS000042/QTD000758/QTD000758.all.tsv.gz	ILMN_1667510	12	122396933	AT	A	chr12_122396933_AT_A	42	0.223958	0.525535	-0.13589	0.21314	INDEL	43	192	NA	ENSG00000130921	ENSG00000130921	NA	rs1204071861
QTS000042	ftp://ftp.ebi.ac.uk/pub/databases/spot/eQTL/sumstats/QTS000042/QTD000758/QTD000758.all.tsv.gz	ILMN_1667510	12	122396933	ATT	A	chr12_122396933_ATT_A	17	0.0885417	0.68421	-0.116035	0.28428	INDEL	17	192	NA	ENSG00000130921	ENSG00000130921	NA	rs755081296
QTS000042	ftp://ftp.ebi.ac.uk/pub/databases/spot/eQTL/sumstats/QTS000042/QTD000758/QTD000758.all.tsv.gz	ILMN_1677693	12	122396933	A	AT	chr12_122396933_A_AT	36	0.203125	0.659478	-0.0784999	0.177504	INDEL	39	192	NA	ENSG00000255398	ENSG00000255398	NA	rs34381270
QTS000042	ftp://ftp.ebi.ac.uk/pub/databases/spot/eQTL/sumstats/QTS000042/QTD000758/QTD000758.all.tsv.gz	ILMN_1677693	12	122396933	A	ATT	chr12_122396933_A_ATT	75	0.46875	0.0466026	0.306338	0.15162	INDEL	91	192	NA	ENSG00000255398	ENSG00000255398	NA	rs34381270
QTS000042	ftp://ftp.ebi.ac.uk/pub/databases/spot/eQTL/sumstats/QTS000042/QTD000758/QTD000758.all.tsv.gz	ILMN_1677693	12	122396933	AT	A	chr12_122396933_AT_A	42	0.223958	0.41711	-0.147588	0.180963	INDEL	43	192	NA	ENSG00000255398	ENSG00000255398	NA	rs1204071861
QTS000042	ftp://ftp.ebi.ac.uk/pub/databases/spot/eQTL/sumstats/QTS000042/QTD000758/QTD000758.all.tsv.gz	ILMN_1677693	12	122396933	ATT	A	chr12_122396933_ATT_A	17	0.0885417	0.361847	-0.220766	0.240756	INDEL	17	192	NA	ENSG00000255398	ENSG00000255398	NA	rs755081296
QTS000042	ftp://ftp.ebi.ac.uk/pub/databases/spot/eQTL/sumstats/QTS000042/QTD000758/QTD000758.all.tsv.gz	ILMN_1684038	12	122396933	A	AT	chr12_122396933_A_AT	36	0.203125	0.0671883	0.33332	0.179686	INDEL	39	192	NA	ENSG00000130779	ENSG00000130779	NA	rs34381270
QTS000042	ftp://ftp.ebi.ac.uk/pub/databases/spot/eQTL/sumstats/QTS000042/QTD000758/QTD000758.all.tsv.gz	ILMN_1684038	12	122396933	A	ATT	chr12_122396933_A_ATT	75	0.46875	0.381054	-0.140541	0.159579	INDEL	91	192	NA	ENSG00000130779	ENSG00000130779	NA	rs34381270
QTS000042	ftp://ftp.ebi.ac.uk/pub/databases/spot/eQTL/sumstats/QTS000042/QTD000758/QTD000758.all.tsv.gz	ILMN_1684038	12	122396933	AT	A	chr12_122396933_AT_A	42	0.223958	0.747403	-0.0605604	0.187405	INDEL	43	192	NA	ENSG00000130779	ENSG00000130779	NA	rs1204071861
QTS000042	ftp://ftp.ebi.ac.uk/pub/databases/spot/eQTL/sumstats/QTS000042/QTD000758/QTD000758.all.tsv.gz	ILMN_1684038	12	122396933	ATT	A	chr12_122396933_ATT_A	17	0.0885417	0.994745	0.00164979	0.249751	INDEL	17	192	NA	ENSG00000130779	ENSG00000130779	NA	rs755081296
QTS000042	ftp://ftp.ebi.ac.uk/pub/databases/spot/eQTL/sumstats/QTS000042/QTD000758/QTD000758.all.tsv.gz	ILMN_1706886	12	122396933	A	AT	chr12_122396933_A_AT	36	0.203125	0.30548	-0.219754	0.213105	INDEL	39	192	NA	ENSG00000110987	ENSG00000110987	NA	rs34381270
QTS000042	ftp://ftp.ebi.ac.uk/pub/databases/spot/eQTL/sumstats/QTS000042/QTD000758/QTD000758.all.tsv.gz	ILMN_1706886	12	122396933	A	ATT	chr12_122396933_A_ATT	75	0.46875	0.656918	0.0834803	0.18726	INDEL	91	192	NA	ENSG00000110987	ENSG00000110987	NA	rs34381270
QTS000042	ftp://ftp.ebi.ac.uk/pub/databases/spot/eQTL/sumstats/QTS000042/QTD000758/QTD000758.all.tsv.gz	ILMN_1706886	12	122396933	AT	A	chr12_122396933_AT_A	42	0.223958	0.577358	0.122453	0.218868	INDEL	43	192	NA	ENSG00000110987	ENSG00000110987	NA	rs1204071861
QTS000042	ftp://ftp.ebi.ac.uk/pub/databases/spot/eQTL/sumstats/QTS000042/QTD000758/QTD000758.all.tsv.gz	ILMN_1706886	12	122396933	ATT	A	chr12_122396933_ATT_A	17	0.0885417	0.813853	0.0689641	0.291952	INDEL	17	192	NA	ENSG00000110987	ENSG00000110987	NA	rs755081296
QTS000042	ftp://ftp.ebi.ac.uk/pub/databases/spot/eQTL/sumstats/QTS000042/QTD000758/QTD000758.all.tsv.gz	ILMN_1710427	12	122396933	A	AT	chr12_122396933_A_AT	36	0.203125	0.453182	-0.11911	0.158032	INDEL	39	192	NA	ENSG00000139722	ENSG00000139722	NA	rs34381270
QTS000042	ftp://ftp.ebi.ac.uk/pub/databases/spot/eQTL/sumstats/QTS000042/QTD000758/QTD000758.all.tsv.gz	ILMN_1710427	12	122396933	A	ATT	chr12_122396933_A_ATT	75	0.46875	0.00689274	-0.367424	0.132548	INDEL	91	192	NA	ENSG00000139722	ENSG00000139722	NA	rs34381270
QTS000042	ftp://ftp.ebi.ac.uk/pub/databases/spot/eQTL/sumstats/QTS000042/QTD000758/QTD000758.all.tsv.gz	ILMN_1710427	12	122396933	AT	A	chr12_122396933_AT_A	42	0.223958	0.00268161	0.475005	0.153409	INDEL	43	192	NA	ENSG00000139722	ENSG00000139722	NA	rs1204071861
QTS000042	ftp://ftp.ebi.ac.uk/pub/databases/spot/eQTL/sumstats/QTS000042/QTD000758/QTD000758.all.tsv.gz	ILMN_1710427	12	122396933	ATT	A	chr12_122396933_ATT_A	17	0.0885417	0.20149	0.275271	0.213778	INDEL	17	192	NA	ENSG00000139722	ENSG00000139722	NA	rs755081296
QTS000042	ftp://ftp.ebi.ac.uk/pub/databases/spot/eQTL/sumstats/QTS000042/QTD000758/QTD000758.all.tsv.gz	ILMN_1711699	12	122396933	A	AT	chr12_122396933_A_AT	36	0.203125	0.202409	0.271192	0.211044	INDEL	39	192	NA	ENSG00000130787	ENSG00000130787	NA	rs34381270
QTS000042	ftp://ftp.ebi.ac.uk/pub/databases/spot/eQTL/sumstats/QTS000042/QTD000758/QTD000758.all.tsv.gz	ILMN_1711699	12	122396933	A	ATT	chr12_122396933_A_ATT	75	0.46875	0.780335	0.0521103	0.186241	INDEL	91	192	NA	ENSG00000130787	ENSG00000130787	NA	rs34381270
QTS000042	ftp://ftp.ebi.ac.uk/pub/databases/spot/eQTL/sumstats/QTS000042/QTD000758/QTD000758.all.tsv.gz	ILMN_1711699	12	122396933	AT	A	chr12_122396933_AT_A	42	0.223958	0.269277	-0.240589	0.216306	INDEL	43	192	NA	ENSG00000130787	ENSG00000130787	NA	rs1204071861
QTS000042	ftp://ftp.ebi.ac.uk/pub/databases/spot/eQTL/sumstats/QTS000042/QTD000758/QTD000758.all.tsv.gz	ILMN_1711699	12	122396933	ATT	A	chr12_122396933_ATT_A	17	0.0885417	0.877046	-0.0450397	0.290205	INDEL	17	192	NA	ENSG00000130787	ENSG00000130787	NA	rs755081296
QTS000042	ftp://ftp.ebi.ac.uk/pub/databases/spot/eQTL/sumstats/QTS000042/QTD000758/QTD000758.all.tsv.gz	ILMN_1723058	12	122396933	A	AT	chr12_122396933_A_AT	36	0.203125	0.624578	-0.10435	0.212427	INDEL	39	192	NA	ENSG00000130779	ENSG00000130779	NA	rs34381270
QTS000042	ftp://ftp.ebi.ac.uk/pub/databases/spot/eQTL/sumstats/QTS000042/QTD000758/QTD000758.all.tsv.gz	ILMN_1723058	12	122396933	A	ATT	chr12_122396933_A_ATT	75	0.46875	0.483416	-0.130528	0.185404	INDEL	91	192	NA	ENSG00000130779	ENSG00000130779	NA	rs34381270
QTS000042	ftp://ftp.ebi.ac.uk/pub/databases/spot/eQTL/sumstats/QTS000042/QTD000758/QTD000758.all.tsv.gz	ILMN_1723058	12	122396933	AT	A	chr12_122396933_AT_A	42	0.223958	0.79846	0.055696	0.217417	INDEL	43	192	NA	ENSG00000130779	ENSG00000130779	NA	rs1204071861
QTS000042	ftp://ftp.ebi.ac.uk/pub/databases/spot/eQTL/sumstats/QTS000042/QTD000758/QTD000758.all.tsv.gz	ILMN_1723058	12	122396933	ATT	A	chr12_122396933_ATT_A	17	0.0885417	0.306513	0.296168	0.287825	INDEL	17	192	NA	ENSG00000130779	ENSG00000130779	NA	rs755081296
QTS000042	ftp://ftp.ebi.ac.uk/pub/databases/spot/eQTL/sumstats/QTS000042/QTD000758/QTD000758.all.tsv.gz	ILMN_1723177	12	122396933	A	AT	chr12_122396933_A_AT	36	0.203125	0.41369	0.107934	0.131372	INDEL	39	192	NA	ENSG00000089053	ENSG00000089053	NA	rs34381270
QTS000042	ftp://ftp.ebi.ac.uk/pub/databases/spot/eQTL/sumstats/QTS000042/QTD000758/QTD000758.all.tsv.gz	ILMN_1723177	12	122396933	A	ATT	chr12_122396933_A_ATT	75	0.46875	0.863241	-0.0199206	0.115287	INDEL	91	192	NA	ENSG00000089053	ENSG00000089053	NA	rs34381270
QTS000042	ftp://ftp.ebi.ac.uk/pub/databases/spot/eQTL/sumstats/QTS000042/QTD000758/QTD000758.all.tsv.gz	ILMN_1723177	12	122396933	AT	A	chr12_122396933_AT_A	42	0.223958	0.479165	-0.0955813	0.134451	INDEL	43	192	NA	ENSG00000089053	ENSG00000089053	NA	rs1204071861
QTS000042	ftp://ftp.ebi.ac.uk/pub/databases/spot/eQTL/sumstats/QTS000042/QTD000758/QTD000758.all.tsv.gz	ILMN_1723177	12	122396933	ATT	A	chr12_122396933_ATT_A	17	0.0885417	0.599633	0.094494	0.179314	INDEL	17	192	NA	ENSG00000089053	ENSG00000089053	NA	rs755081296
QTS000042	ftp://ftp.ebi.ac.uk/pub/databases/spot/eQTL/sumstats/QTS000042/QTD000758/QTD000758.all.tsv.gz	ILMN_1724148	12	122396933	A	AT	chr12_122396933_A_AT	36	0.203125	0.334901	-0.118543	0.12221	INDEL	39	192	NA	ENSG00000276045	ENSG00000276045	NA	rs34381270
QTS000042	ftp://ftp.ebi.ac.uk/pub/databases/spot/eQTL/sumstats/QTS000042/QTD000758/QTD000758.all.tsv.gz	ILMN_1724148	12	122396933	A	ATT	chr12_122396933_A_ATT	75	0.46875	0.0788422	0.187612	0.105422	INDEL	91	192	NA	ENSG00000276045	ENSG00000276045	NA	rs34381270
QTS000042	ftp://ftp.ebi.ac.uk/pub/databases/spot/eQTL/sumstats/QTS000042/QTD000758/QTD000758.all.tsv.gz	ILMN_1724148	12	122396933	AT	A	chr12_122396933_AT_A	42	0.223958	0.0672496	-0.22831	0.123106	INDEL	43	192	NA	ENSG00000276045	ENSG00000276045	NA	rs1204071861
QTS000042	ftp://ftp.ebi.ac.uk/pub/databases/spot/eQTL/sumstats/QTS000042/QTD000758/QTD000758.all.tsv.gz	ILMN_1724148	12	122396933	ATT	A	chr12_122396933_ATT_A	17	0.0885417	0.303286	0.172247	0.166274	INDEL	17	192	NA	ENSG00000276045	ENSG00000276045	NA	rs755081296
QTS000042	ftp://ftp.ebi.ac.uk/pub/databases/spot/eQTL/sumstats/QTS000042/QTD000758/QTD000758.all.tsv.gz	ILMN_1732516	12	122396933	A	AT	chr12_122396933_A_AT	36	0.203125	0.0164733	0.451392	0.184347	INDEL	39	192	NA	ENSG00000184445	ENSG00000184445	NA	rs34381270
QTS000042	ftp://ftp.ebi.ac.uk/pub/databases/spot/eQTL/sumstats/QTS000042/QTD000758/QTD000758.all.tsv.gz	ILMN_1732516	12	122396933	A	ATT	chr12_122396933_A_ATT	75	0.46875	0.443455	-0.128091	0.166331	INDEL	91	192	NA	ENSG00000184445	ENSG00000184445	NA	rs34381270
QTS000042	ftp://ftp.ebi.ac.uk/pub/databases/spot/eQTL/sumstats/QTS000042/QTD000758/QTD000758.all.tsv.gz	ILMN_1732516	12	122396933	AT	A	chr12_122396933_AT_A	42	0.223958	0.537881	-0.120501	0.19479	INDEL	43	192	NA	ENSG00000184445	ENSG00000184445	NA	rs1204071861
QTS000042	ftp://ftp.ebi.ac.uk/pub/databases/spot/eQTL/sumstats/QTS000042/QTD000758/QTD000758.all.tsv.gz	ILMN_1732516	12	122396933	ATT	A	chr12_122396933_ATT_A	17	0.0885417	0.497186	-0.17683	0.259297	INDEL	17	192	NA	ENSG00000184445	ENSG00000184445	NA	rs755081296
QTS000042	ftp://ftp.ebi.ac.uk/pub/databases/spot/eQTL/sumstats/QTS000042/QTD000758/QTD000758.all.tsv.gz	ILMN_1732767	12	122396933	A	AT	chr12_122396933_A_AT	36	0.203125	0.567025	0.0887213	0.154361	INDEL	39	192	NA	ENSG00000110801	ENSG00000110801	NA	rs34381270
QTS000042	ftp://ftp.ebi.ac.uk/pub/databases/spot/eQTL/sumstats/QTS000042/QTD000758/QTD000758.all.tsv.gz	ILMN_1732767	12	122396933	A	ATT	chr12_122396933_A_ATT	75	0.46875	0.316474	0.135435	0.134375	INDEL	91	192	NA	ENSG00000110801	ENSG00000110801	NA	rs34381270
QTS000042	ftp://ftp.ebi.ac.uk/pub/databases/spot/eQTL/sumstats/QTS000042/QTD000758/QTD000758.all.tsv.gz	ILMN_1732767	12	122396933	AT	A	chr12_122396933_AT_A	42	0.223958	0.436343	-0.123237	0.157549	INDEL	43	192	NA	ENSG00000110801	ENSG00000110801	NA	rs1204071861
QTS000042	ftp://ftp.ebi.ac.uk/pub/databases/spot/eQTL/sumstats/QTS000042/QTD000758/QTD000758.all.tsv.gz	ILMN_1732767	12	122396933	ATT	A	chr12_122396933_ATT_A	17	0.0885417	0.139686	-0.309934	0.20781	INDEL	17	192	NA	ENSG00000110801	ENSG00000110801	NA	rs755081296
QTS000042	ftp://ftp.ebi.ac.uk/pub/databases/spot/eQTL/sumstats/QTS000042/QTD000758/QTD000758.all.tsv.gz	ILMN_1739943	12	122396933	A	AT	chr12_122396933_A_AT	36	0.203125	0.224158	0.261425	0.213443	INDEL	39	192	NA	ENSG00000139697	ENSG00000139697	NA	rs34381270
QTS000042	ftp://ftp.ebi.ac.uk/pub/databases/spot/eQTL/sumstats/QTS000042/QTD000758/QTD000758.all.tsv.gz	ILMN_1739943	12	122396933	A	ATT	chr12_122396933_A_ATT	75	0.46875	0.791626	-0.049884	0.188197	INDEL	91	192	NA	ENSG00000139697	ENSG00000139697	NA	rs34381270
QTS000042	ftp://ftp.ebi.ac.uk/pub/databases/spot/eQTL/sumstats/QTS000042/QTD000758/QTD000758.all.tsv.gz	ILMN_1739943	12	122396933	AT	A	chr12_122396933_AT_A	42	0.223958	0.429328	0.174239	0.219368	INDEL	43	192	NA	ENSG00000139697	ENSG00000139697	NA	rs1204071861
QTS000042	ftp://ftp.ebi.ac.uk/pub/databases/spot/eQTL/sumstats/QTS000042/QTD000758/QTD000758.all.tsv.gz	ILMN_1739943	12	122396933	ATT	A	chr12_122396933_ATT_A	17	0.0885417	0.00651267	-0.782543	0.280262	INDEL	17	192	NA	ENSG00000139697	ENSG00000139697	NA	rs755081296
QTS000042	ftp://ftp.ebi.ac.uk/pub/databases/spot/eQTL/sumstats/QTS000042/QTD000758/QTD000758.all.tsv.gz	ILMN_1750497	12	122396933	A	AT	chr12_122396933_A_AT	36	0.203125	0.584243	-0.0958015	0.174383	INDEL	39	192	NA	ENSG00000182782	ENSG00000182782	NA	rs34381270
QTS000042	ftp://ftp.ebi.ac.uk/pub/databases/spot/eQTL/sumstats/QTS000042/QTD000758/QTD000758.all.tsv.gz	ILMN_1750497	12	122396933	A	ATT	chr12_122396933_A_ATT	75	0.46875	0.0126765	0.37467	0.147003	INDEL	91	192	NA	ENSG00000182782	ENSG00000182782	NA	rs34381270
QTS000042	ftp://ftp.ebi.ac.uk/pub/databases/spot/eQTL/sumstats/QTS000042/QTD000758/QTD000758.all.tsv.gz	ILMN_1750497	12	122396933	AT	A	chr12_122396933_AT_A	42	0.223958	0.170552	-0.24412	0.17657	INDEL	43	192	NA	ENSG00000182782	ENSG00000182782	NA	rs1204071861
QTS000042	ftp://ftp.ebi.ac.uk/pub/databases/spot/eQTL/sumstats/QTS000042/QTD000758/QTD000758.all.tsv.gz	ILMN_1750497	12	122396933	ATT	A	chr12_122396933_ATT_A	17	0.0885417	0.424811	-0.190065	0.236959	INDEL	17	192	NA	ENSG00000182782	ENSG00000182782	NA	rs755081296
QTS000042	ftp://ftp.ebi.ac.uk/pub/databases/spot/eQTL/sumstats/QTS000042/QTD000758/QTD000758.all.tsv.gz	ILMN_1760954	12	122396933	A	AT	chr12_122396933_A_AT	36	0.203125	0.0683912	-0.275395	0.149124	INDEL	39	192	NA	ENSG00000139726	ENSG00000139726	NA	rs34381270
QTS000042	ftp://ftp.ebi.ac.uk/pub/databases/spot/eQTL/sumstats/QTS000042/QTD000758/QTD000758.all.tsv.gz	ILMN_1760954	12	122396933	A	ATT	chr12_122396933_A_ATT	75	0.46875	0.0388309	0.272119	0.1296	INDEL	91	192	NA	ENSG00000139726	ENSG00000139726	NA	rs34381270
QTS000042	ftp://ftp.ebi.ac.uk/pub/databases/spot/eQTL/sumstats/QTS000042/QTD000758/QTD000758.all.tsv.gz	ILMN_1760954	12	122396933	AT	A	chr12_122396933_AT_A	42	0.223958	0.499195	-0.105322	0.155167	INDEL	43	192	NA	ENSG00000139726	ENSG00000139726	NA	rs1204071861
QTS000042	ftp://ftp.ebi.ac.uk/pub/databases/spot/eQTL/sumstats/QTS000042/QTD000758/QTD000758.all.tsv.gz	ILMN_1760954	12	122396933	ATT	A	chr12_122396933_ATT_A	17	0.0885417	0.867033	-0.0348001	0.2072	INDEL	17	192	NA	ENSG00000139726	ENSG00000139726	NA	rs755081296
QTS000042	ftp://ftp.ebi.ac.uk/pub/databases/spot/eQTL/sumstats/QTS000042/QTD000758/QTD000758.all.tsv.gz	ILMN_1786039	12	122396933	A	AT	chr12_122396933_A_AT	36	0.203125	0.0848061	0.261393	0.149832	INDEL	39	192	NA	ENSG00000170633	ENSG00000170633	NA	rs34381270
QTS000042	ftp://ftp.ebi.ac.uk/pub/databases/spot/eQTL/sumstats/QTS000042/QTD000758/QTD000758.all.tsv.gz	ILMN_1786039	12	122396933	A	ATT	chr12_122396933_A_ATT	75	0.46875	0.765013	0.0399794	0.133309	INDEL	91	192	NA	ENSG00000170633	ENSG00000170633	NA	rs34381270
QTS000042	ftp://ftp.ebi.ac.uk/pub/databases/spot/eQTL/sumstats/QTS000042/QTD000758/QTD000758.all.tsv.gz	ILMN_1786039	12	122396933	AT	A	chr12_122396933_AT_A	42	0.223958	0.680467	-0.0644093	0.155842	INDEL	43	192	NA	ENSG00000170633	ENSG00000170633	NA	rs1204071861
QTS000042	ftp://ftp.ebi.ac.uk/pub/databases/spot/eQTL/sumstats/QTS000042/QTD000758/QTD000758.all.tsv.gz	ILMN_1786039	12	122396933	ATT	A	chr12_122396933_ATT_A	17	0.0885417	0.00777108	-0.542893	0.198934	INDEL	17	192	NA	ENSG00000170633	ENSG00000170633	NA	rs755081296
QTS000042	ftp://ftp.ebi.ac.uk/pub/databases/spot/eQTL/sumstats/QTS000042/QTD000758/QTD000758.all.tsv.gz	ILMN_1788887	12	122396933	A	AT	chr12_122396933_A_AT	36	0.203125	0.712623	0.0807139	0.218374	INDEL	39	192	NA	ENSG00000212694	ENSG00000212694	NA	rs34381270
QTS000042	ftp://ftp.ebi.ac.uk/pub/databases/spot/eQTL/sumstats/QTS000042/QTD000758/QTD000758.all.tsv.gz	ILMN_1788887	12	122396933	A	ATT	chr12_122396933_A_ATT	75	0.46875	0.53122	-0.119844	0.190589	INDEL	91	192	NA	ENSG00000212694	ENSG00000212694	NA	rs34381270
QTS000042	ftp://ftp.ebi.ac.uk/pub/databases/spot/eQTL/sumstats/QTS000042/QTD000758/QTD000758.all.tsv.gz	ILMN_1788887	12	122396933	AT	A	chr12_122396933_AT_A	42	0.223958	0.3374	-0.214407	0.222192	INDEL	43	192	NA	ENSG00000212694	ENSG00000212694	NA	rs1204071861
QTS000042	ftp://ftp.ebi.ac.uk/pub/databases/spot/eQTL/sumstats/QTS000042/QTD000758/QTD000758.all.tsv.gz	ILMN_1788887	12	122396933	ATT	A	chr12_122396933_ATT_A	17	0.0885417	0.200352	0.380334	0.294618	INDEL	17	192	NA	ENSG00000212694	ENSG00000212694	NA	rs755081296
QTS000042	ftp://ftp.ebi.ac.uk/pub/databases/spot/eQTL/sumstats/QTS000042/QTD000758/QTD000758.all.tsv.gz	ILMN_1788928	12	122396933	A	AT	chr12_122396933_A_AT	36	0.203125	0.658919	0.0964866	0.217794	INDEL	39	192	NA	ENSG00000150967	ENSG00000150967	NA	rs34381270
QTS000042	ftp://ftp.ebi.ac.uk/pub/databases/spot/eQTL/sumstats/QTS000042/QTD000758/QTD000758.all.tsv.gz	ILMN_1788928	12	122396933	A	ATT	chr12_122396933_A_ATT	75	0.46875	0.866864	0.0320491	0.190576	INDEL	91	192	NA	ENSG00000150967	ENSG00000150967	NA	rs34381270
QTS000042	ftp://ftp.ebi.ac.uk/pub/databases/spot/eQTL/sumstats/QTS000042/QTD000758/QTD000758.all.tsv.gz	ILMN_1788928	12	122396933	AT	A	chr12_122396933_AT_A	42	0.223958	0.868927	-0.0368988	0.2229	INDEL	43	192	NA	ENSG00000150967	ENSG00000150967	NA	rs1204071861
QTS000042	ftp://ftp.ebi.ac.uk/pub/databases/spot/eQTL/sumstats/QTS000042/QTD000758/QTD000758.all.tsv.gz	ILMN_1788928	12	122396933	ATT	A	chr12_122396933_ATT_A	17	0.0885417	0.417737	-0.240854	0.295721	INDEL	17	192	NA	ENSG00000150967	ENSG00000150967	NA	rs755081296
QTS000042	ftp://ftp.ebi.ac.uk/pub/databases/spot/eQTL/sumstats/QTS000042/QTD000758/QTD000758.all.tsv.gz	ILMN_1791149	12	122396933	A	AT	chr12_122396933_A_AT	36	0.203125	0.0746095	-0.301192	0.166786	INDEL	39	192	NA	ENSG00000182196	ENSG00000182196	NA	rs34381270
QTS000042	ftp://ftp.ebi.ac.uk/pub/databases/spot/eQTL/sumstats/QTS000042/QTD000758/QTD000758.all.tsv.gz	ILMN_1791149	12	122396933	A	ATT	chr12_122396933_A_ATT	75	0.46875	0.461056	0.109733	0.14817	INDEL	91	192	NA	ENSG00000182196	ENSG00000182196	NA	rs34381270
QTS000042	ftp://ftp.ebi.ac.uk/pub/databases/spot/eQTL/sumstats/QTS000042/QTD000758/QTD000758.all.tsv.gz	ILMN_1791149	12	122396933	AT	A	chr12_122396933_AT_A	42	0.223958	0.896176	0.0227581	0.17386	INDEL	43	192	NA	ENSG00000182196	ENSG00000182196	NA	rs1204071861
QTS000042	ftp://ftp.ebi.ac.uk/pub/databases/spot/eQTL/sumstats/QTS000042/QTD000758/QTD000758.all.tsv.gz	ILMN_1791149	12	122396933	ATT	A	chr12_122396933_ATT_A	17	0.0885417	0.344554	0.218954	0.23031	INDEL	17	192	NA	ENSG00000182196	ENSG00000182196	NA	rs755081296
QTS000042	ftp://ftp.ebi.ac.uk/pub/databases/spot/eQTL/sumstats/QTS000042/QTD000758/QTD000758.all.tsv.gz	ILMN_1792092	12	122396933	A	AT	chr12_122396933_A_AT	36	0.203125	0.162222	0.187431	0.132898	INDEL	39	192	NA	ENSG00000033030	ENSG00000033030	NA	rs34381270
QTS000042	ftp://ftp.ebi.ac.uk/pub/databases/spot/eQTL/sumstats/QTS000042/QTD000758/QTD000758.all.tsv.gz	ILMN_1792092	12	122396933	A	ATT	chr12_122396933_A_ATT	75	0.46875	0.153753	0.16717	0.116113	INDEL	91	192	NA	ENSG00000033030	ENSG00000033030	NA	rs34381270
QTS000042	ftp://ftp.ebi.ac.uk/pub/databases/spot/eQTL/sumstats/QTS000042/QTD000758/QTD000758.all.tsv.gz	ILMN_1792092	12	122396933	AT	A	chr12_122396933_AT_A	42	0.223958	0.0590157	-0.257601	0.134537	INDEL	43	192	NA	ENSG00000033030	ENSG00000033030	NA	rs1204071861
QTS000042	ftp://ftp.ebi.ac.uk/pub/databases/spot/eQTL/sumstats/QTS000042/QTD000758/QTD000758.all.tsv.gz	ILMN_1792092	12	122396933	ATT	A	chr12_122396933_ATT_A	17	0.0885417	0.0960511	-0.303153	0.180056	INDEL	17	192	NA	ENSG00000033030	ENSG00000033030	NA	rs755081296
QTS000042	ftp://ftp.ebi.ac.uk/pub/databases/spot/eQTL/sumstats/QTS000042/QTD000758/QTD000758.all.tsv.gz	ILMN_1794260	12	122396933	A	AT	chr12_122396933_A_AT	36	0.203125	0.16155	0.172963	0.122441	INDEL	39	192	NA	ENSG00000089094	ENSG00000089094	NA	rs34381270
QTS000042	ftp://ftp.ebi.ac.uk/pub/databases/spot/eQTL/sumstats/QTS000042/QTD000758/QTD000758.all.tsv.gz	ILMN_1794260	12	122396933	A	ATT	chr12_122396933_A_ATT	75	0.46875	0.768815	0.0319281	0.108267	INDEL	91	192	NA	ENSG00000089094	ENSG00000089094	NA	rs34381270
QTS000042	ftp://ftp.ebi.ac.uk/pub/databases/spot/eQTL/sumstats/QTS000042/QTD000758/QTD000758.all.tsv.gz	ILMN_1794260	12	122396933	AT	A	chr12_122396933_AT_A	42	0.223958	0.804351	0.0314753	0.126649	INDEL	43	192	NA	ENSG00000089094	ENSG00000089094	NA	rs1204071861
QTS000042	ftp://ftp.ebi.ac.uk/pub/databases/spot/eQTL/sumstats/QTS000042/QTD000758/QTD000758.all.tsv.gz	ILMN_1794260	12	122396933	ATT	A	chr12_122396933_ATT_A	17	0.0885417	0.00627977	-0.45213	0.161182	INDEL	17	192	NA	ENSG00000089094	ENSG00000089094	NA	rs755081296
QTS000042	ftp://ftp.ebi.ac.uk/pub/databases/spot/eQTL/sumstats/QTS000042/QTD000758/QTD000758.all.tsv.gz	ILMN_1811272	12	122396933	A	AT	chr12_122396933_A_AT	36	0.203125	0.370172	0.183734	0.203899	INDEL	39	192	NA	ENSG00000196917	ENSG00000196917	NA	rs34381270
QTS000042	ftp://ftp.ebi.ac.uk/pub/databases/spot/eQTL/sumstats/QTS000042/QTD000758/QTD000758.all.tsv.gz	ILMN_1811272	12	122396933	A	ATT	chr12_122396933_A_ATT	75	0.46875	0.162759	-0.24929	0.176987	INDEL	91	192	NA	ENSG00000196917	ENSG00000196917	NA	rs34381270
QTS000042	ftp://ftp.ebi.ac.uk/pub/databases/spot/eQTL/sumstats/QTS000042/QTD000758/QTD000758.all.tsv.gz	ILMN_1811272	12	122396933	AT	A	chr12_122396933_AT_A	42	0.223958	0.288838	-0.222116	0.208054	INDEL	43	192	NA	ENSG00000196917	ENSG00000196917	NA	rs1204071861
QTS000042	ftp://ftp.ebi.ac.uk/pub/databases/spot/eQTL/sumstats/QTS000042/QTD000758/QTD000758.all.tsv.gz	ILMN_1811272	12	122396933	ATT	A	chr12_122396933_ATT_A	17	0.0885417	0.035552	0.580384	0.27155	INDEL	17	192	NA	ENSG00000196917	ENSG00000196917	NA	rs755081296
QTS000042	ftp://ftp.ebi.ac.uk/pub/databases/spot/eQTL/sumstats/QTS000042/QTD000758/QTD000758.all.tsv.gz	ILMN_1813573	12	122396933	A	AT	chr12_122396933_A_AT	36	0.203125	0.948269	-0.0112939	0.173542	INDEL	39	192	NA	ENSG00000139718	ENSG00000139718	NA	rs34381270
QTS000042	ftp://ftp.ebi.ac.uk/pub/databases/spot/eQTL/sumstats/QTS000042/QTD000758/QTD000758.all.tsv.gz	ILMN_1813573	12	122396933	A	ATT	chr12_122396933_A_ATT	75	0.46875	0.309418	0.154179	0.150745	INDEL	91	192	NA	ENSG00000139718	ENSG00000139718	NA	rs34381270
QTS000042	ftp://ftp.ebi.ac.uk/pub/databases/spot/eQTL/sumstats/QTS000042/QTD000758/QTD000758.all.tsv.gz	ILMN_1813573	12	122396933	AT	A	chr12_122396933_AT_A	42	0.223958	0.363191	-0.161422	0.176535	INDEL	43	192	NA	ENSG00000139718	ENSG00000139718	NA	rs1204071861
QTS000042	ftp://ftp.ebi.ac.uk/pub/databases/spot/eQTL/sumstats/QTS000042/QTD000758/QTD000758.all.tsv.gz	ILMN_1813573	12	122396933	ATT	A	chr12_122396933_ATT_A	17	0.0885417	0.907164	-0.0276405	0.23629	INDEL	17	192	NA	ENSG00000139718	ENSG00000139718	NA	rs755081296
QTS000042	ftp://ftp.ebi.ac.uk/pub/databases/spot/eQTL/sumstats/QTS000042/QTD000758/QTD000758.all.tsv.gz	ILMN_1849192	12	122396933	A	AT	chr12_122396933_A_AT	36	0.203125	0.757438	0.0684878	0.221014	INDEL	39	192	NA	ENSG00000256546	ENSG00000256546	NA	rs34381270
QTS000042	ftp://ftp.ebi.ac.uk/pub/databases/spot/eQTL/sumstats/QTS000042/QTD000758/QTD000758.all.tsv.gz	ILMN_1849192	12	122396933	A	ATT	chr12_122396933_A_ATT	75	0.46875	0.134394	0.288281	0.19067	INDEL	91	192	NA	ENSG00000256546	ENSG00000256546	NA	rs34381270
QTS000042	ftp://ftp.ebi.ac.uk/pub/databases/spot/eQTL/sumstats/QTS000042/QTD000758/QTD000758.all.tsv.gz	ILMN_1849192	12	122396933	AT	A	chr12_122396933_AT_A	42	0.223958	0.00755627	-0.592774	0.216412	INDEL	43	192	NA	ENSG00000256546	ENSG00000256546	NA	rs1204071861
QTS000042	ftp://ftp.ebi.ac.uk/pub/databases/spot/eQTL/sumstats/QTS000042/QTD000758/QTD000758.all.tsv.gz	ILMN_1849192	12	122396933	ATT	A	chr12_122396933_ATT_A	17	0.0885417	0.778973	0.0847492	0.300975	INDEL	17	192	NA	ENSG00000256546	ENSG00000256546	NA	rs755081296
QTS000042	ftp://ftp.ebi.ac.uk/pub/databases/spot/eQTL/sumstats/QTS000042/QTD000758/QTD000758.all.tsv.gz	ILMN_2098947	12	122396933	A	AT	chr12_122396933_A_AT	36	0.203125	0.307068	-0.205746	0.200182	INDEL	39	192	NA	ENSG00000212694	ENSG00000212694	NA	rs34381270
QTS000042	ftp://ftp.ebi.ac.uk/pub/databases/spot/eQTL/sumstats/QTS000042/QTD000758/QTD000758.all.tsv.gz	ILMN_2098947	12	122396933	A	ATT	chr12_122396933_A_ATT	75	0.46875	0.867036	-0.0295726	0.176079	INDEL	91	192	NA	ENSG00000212694	ENSG00000212694	NA	rs34381270
QTS000042	ftp://ftp.ebi.ac.uk/pub/databases/spot/eQTL/sumstats/QTS000042/QTD000758/QTD000758.all.tsv.gz	ILMN_2098947	12	122396933	AT	A	chr12_122396933_AT_A	42	0.223958	0.708222	0.0772885	0.205802	INDEL	43	192	NA	ENSG00000212694	ENSG00000212694	NA	rs1204071861
QTS000042	ftp://ftp.ebi.ac.uk/pub/databases/spot/eQTL/sumstats/QTS000042/QTD000758/QTD000758.all.tsv.gz	ILMN_2098947	12	122396933	ATT	A	chr12_122396933_ATT_A	17	0.0885417	0.772814	0.0794189	0.274188	INDEL	17	192	NA	ENSG00000212694	ENSG00000212694	NA	rs755081296
QTS000042	ftp://ftp.ebi.ac.uk/pub/databases/spot/eQTL/sumstats/QTS000042/QTD000758/QTD000758.all.tsv.gz	ILMN_2310589	12	122396933	A	AT	chr12_122396933_A_AT	36	0.203125	0.591391	-0.094259	0.174898	INDEL	39	192	NA	ENSG00000184047	ENSG00000184047	NA	rs34381270
QTS000042	ftp://ftp.ebi.ac.uk/pub/databases/spot/eQTL/sumstats/QTS000042/QTD000758/QTD000758.all.tsv.gz	ILMN_2310589	12	122396933	A	ATT	chr12_122396933_A_ATT	75	0.46875	0.694119	0.0603868	0.15301	INDEL	91	192	NA	ENSG00000184047	ENSG00000184047	NA	rs34381270
QTS000042	ftp://ftp.ebi.ac.uk/pub/databases/spot/eQTL/sumstats/QTS000042/QTD000758/QTD000758.all.tsv.gz	ILMN_2310589	12	122396933	AT	A	chr12_122396933_AT_A	42	0.223958	0.609355	0.091741	0.178845	INDEL	43	192	NA	ENSG00000184047	ENSG00000184047	NA	rs1204071861
QTS000042	ftp://ftp.ebi.ac.uk/pub/databases/spot/eQTL/sumstats/QTS000042/QTD000758/QTD000758.all.tsv.gz	ILMN_2310589	12	122396933	ATT	A	chr12_122396933_ATT_A	17	0.0885417	0.929406	-0.0211996	0.238561	INDEL	17	192	NA	ENSG00000184047	ENSG00000184047	NA	rs755081296
QTS000042	ftp://ftp.ebi.ac.uk/pub/databases/spot/eQTL/sumstats/QTS000042/QTD000758/QTD000758.all.tsv.gz	ILMN_2332990	12	122396933	A	AT	chr12_122396933_A_AT	36	0.203125	0.0469732	-0.280156	0.138901	INDEL	39	192	NA	ENSG00000184047	ENSG00000184047	NA	rs34381270
QTS000042	ftp://ftp.ebi.ac.uk/pub/databases/spot/eQTL/sumstats/QTS000042/QTD000758/QTD000758.all.tsv.gz	ILMN_2332990	12	122396933	A	ATT	chr12_122396933_A_ATT	75	0.46875	0.0866052	0.211897	0.122173	INDEL	91	192	NA	ENSG00000184047	ENSG00000184047	NA	rs34381270
QTS000042	ftp://ftp.ebi.ac.uk/pub/databases/spot/eQTL/sumstats/QTS000042/QTD000758/QTD000758.all.tsv.gz	ILMN_2332990	12	122396933	AT	A	chr12_122396933_AT_A	42	0.223958	0.699801	0.0562455	0.145359	INDEL	43	192	NA	ENSG00000184047	ENSG00000184047	NA	rs1204071861
QTS000042	ftp://ftp.ebi.ac.uk/pub/databases/spot/eQTL/sumstats/QTS000042/QTD000758/QTD000758.all.tsv.gz	ILMN_2332990	12	122396933	ATT	A	chr12_122396933_ATT_A	17	0.0885417	0.992952	-0.001717	0.19377	INDEL	17	192	NA	ENSG00000184047	ENSG00000184047	NA	rs755081296
QTS000042	ftp://ftp.ebi.ac.uk/pub/databases/spot/eQTL/sumstats/QTS000042/QTD000758/QTD000758.all.tsv.gz	ILMN_2343047	12	122396933	A	AT	chr12_122396933_A_AT	36	0.203125	0.161423	0.305262	0.216029	INDEL	39	192	NA	ENSG00000150967	ENSG00000150967	NA	rs34381270
QTS000042	ftp://ftp.ebi.ac.uk/pub/databases/spot/eQTL/sumstats/QTS000042/QTD000758/QTD000758.all.tsv.gz	ILMN_2343047	12	122396933	A	ATT	chr12_122396933_A_ATT	75	0.46875	0.115341	-0.299586	0.188239	INDEL	91	192	NA	ENSG00000150967	ENSG00000150967	NA	rs34381270
QTS000042	ftp://ftp.ebi.ac.uk/pub/databases/spot/eQTL/sumstats/QTS000042/QTD000758/QTD000758.all.tsv.gz	ILMN_2343047	12	122396933	AT	A	chr12_122396933_AT_A	42	0.223958	0.545128	-0.135519	0.223038	INDEL	43	192	NA	ENSG00000150967	ENSG00000150967	NA	rs1204071861
QTS000042	ftp://ftp.ebi.ac.uk/pub/databases/spot/eQTL/sumstats/QTS000042/QTD000758/QTD000758.all.tsv.gz	ILMN_2343047	12	122396933	ATT	A	chr12_122396933_ATT_A	17	0.0885417	0.156306	0.420734	0.294069	INDEL	17	192	NA	ENSG00000150967	ENSG00000150967	NA	rs755081296
QTS000042	ftp://ftp.ebi.ac.uk/pub/databases/spot/eQTL/sumstats/QTS000042/QTD000758/QTD000758.all.tsv.gz	ILMN_2343048	12	122396933	A	AT	chr12_122396933_A_AT	36	0.203125	0.110074	0.310588	0.192272	INDEL	39	192	NA	ENSG00000150967	ENSG00000150967	NA	rs34381270
QTS000042	ftp://ftp.ebi.ac.uk/pub/databases/spot/eQTL/sumstats/QTS000042/QTD000758/QTD000758.all.tsv.gz	ILMN_2343048	12	122396933	A	ATT	chr12_122396933_A_ATT	75	0.46875	0.21926	-0.209404	0.169152	INDEL	91	192	NA	ENSG00000150967	ENSG00000150967	NA	rs34381270
QTS000042	ftp://ftp.ebi.ac.uk/pub/databases/spot/eQTL/sumstats/QTS000042/QTD000758/QTD000758.all.tsv.gz	ILMN_2343048	12	122396933	AT	A	chr12_122396933_AT_A	42	0.223958	0.690428	-0.0797317	0.199486	INDEL	43	192	NA	ENSG00000150967	ENSG00000150967	NA	rs1204071861
QTS000042	ftp://ftp.ebi.ac.uk/pub/databases/spot/eQTL/sumstats/QTS000042/QTD000758/QTD000758.all.tsv.gz	ILMN_2343048	12	122396933	ATT	A	chr12_122396933_ATT_A	17	0.0885417	0.48045	0.187928	0.265129	INDEL	17	192	NA	ENSG00000150967	ENSG00000150967	NA	rs755081296
QTS000042	ftp://ftp.ebi.ac.uk/pub/databases/spot/eQTL/sumstats/QTS000042/QTD000758/QTD000758.all.tsv.gz	ILMN_2358277	12	122396933	A	AT	chr12_122396933_A_AT	36	0.203125	0.290131	0.138504	0.130085	INDEL	39	192	NA	ENSG00000111011	ENSG00000111011	NA	rs34381270
QTS000042	ftp://ftp.ebi.ac.uk/pub/databases/spot/eQTL/sumstats/QTS000042/QTD000758/QTD000758.all.tsv.gz	ILMN_2358277	12	122396933	A	ATT	chr12_122396933_A_ATT	75	0.46875	0.916289	-0.0120709	0.114488	INDEL	91	192	NA	ENSG00000111011	ENSG00000111011	NA	rs34381270
QTS000042	ftp://ftp.ebi.ac.uk/pub/databases/spot/eQTL/sumstats/QTS000042/QTD000758/QTD000758.all.tsv.gz	ILMN_2358277	12	122396933	AT	A	chr12_122396933_AT_A	42	0.223958	0.857295	-0.0241514	0.133888	INDEL	43	192	NA	ENSG00000111011	ENSG00000111011	NA	rs1204071861
QTS000042	ftp://ftp.ebi.ac.uk/pub/databases/spot/eQTL/sumstats/QTS000042/QTD000758/QTD000758.all.tsv.gz	ILMN_2358277	12	122396933	ATT	A	chr12_122396933_ATT_A	17	0.0885417	0.38319	-0.15564	0.177521	INDEL	17	192	NA	ENSG00000111011	ENSG00000111011	NA	rs755081296
QTS000042	ftp://ftp.ebi.ac.uk/pub/databases/spot/eQTL/sumstats/QTS000042/QTD000758/QTD000758.all.tsv.gz	ILMN_2358278	12	122396933	A	AT	chr12_122396933_A_AT	36	0.203125	0.523022	0.0864573	0.134785	INDEL	39	192	NA	ENSG00000111011	ENSG00000111011	NA	rs34381270
QTS000042	ftp://ftp.ebi.ac.uk/pub/databases/spot/eQTL/sumstats/QTS000042/QTD000758/QTD000758.all.tsv.gz	ILMN_2358278	12	122396933	A	ATT	chr12_122396933_A_ATT	75	0.46875	0.357229	-0.108793	0.117503	INDEL	91	192	NA	ENSG00000111011	ENSG00000111011	NA	rs34381270
QTS000042	ftp://ftp.ebi.ac.uk/pub/databases/spot/eQTL/sumstats/QTS000042/QTD000758/QTD000758.all.tsv.gz	ILMN_2358278	12	122396933	AT	A	chr12_122396933_AT_A	42	0.223958	0.933719	-0.0115242	0.138143	INDEL	43	192	NA	ENSG00000111011	ENSG00000111011	NA	rs1204071861
QTS000042	ftp://ftp.ebi.ac.uk/pub/databases/spot/eQTL/sumstats/QTS000042/QTD000758/QTD000758.all.tsv.gz	ILMN_2358278	12	122396933	ATT	A	chr12_122396933_ATT_A	17	0.0885417	0.583909	0.100983	0.183652	INDEL	17	192	NA	ENSG00000111011	ENSG00000111011	NA	rs755081296
QTS000042	ftp://ftp.ebi.ac.uk/pub/databases/spot/eQTL/sumstats/QTS000042/QTD000758/QTD000758.all.tsv.gz	ILMN_2393144	12	122396933	A	AT	chr12_122396933_A_AT	36	0.203125	0.466288	-0.125957	0.172085	INDEL	39	192	NA	ENSG00000182196	ENSG00000182196	NA	rs34381270
QTS000042	ftp://ftp.ebi.ac.uk/pub/databases/spot/eQTL/sumstats/QTS000042/QTD000758/QTD000758.all.tsv.gz	ILMN_2393144	12	122396933	A	ATT	chr12_122396933_A_ATT	75	0.46875	0.731355	-0.0519524	0.150807	INDEL	91	192	NA	ENSG00000182196	ENSG00000182196	NA	rs34381270
QTS000042	ftp://ftp.ebi.ac.uk/pub/databases/spot/eQTL/sumstats/QTS000042/QTD000758/QTD000758.all.tsv.gz	ILMN_2393144	12	122396933	AT	A	chr12_122396933_AT_A	42	0.223958	0.174776	0.238909	0.174529	INDEL	43	192	NA	ENSG00000182196	ENSG00000182196	NA	rs1204071861
QTS000042	ftp://ftp.ebi.ac.uk/pub/databases/spot/eQTL/sumstats/QTS000042/QTD000758/QTD000758.all.tsv.gz	ILMN_2393144	12	122396933	ATT	A	chr12_122396933_ATT_A	17	0.0885417	0.726146	-0.0825601	0.234907	INDEL	17	192	NA	ENSG00000182196	ENSG00000182196	NA	rs755081296
QTS000042	ftp://ftp.ebi.ac.uk/pub/databases/spot/eQTL/sumstats/QTS000042/QTD000758/QTD000758.all.tsv.gz	ILMN_2396148	12	122396933	A	AT	chr12_122396933_A_AT	36	0.203125	0.783316	-0.0623848	0.22611	INDEL	39	192	NA	ENSG00000130787	ENSG00000130787	NA	rs34381270
QTS000042	ftp://ftp.ebi.ac.uk/pub/databases/spot/eQTL/sumstats/QTS000042/QTD000758/QTD000758.all.tsv.gz	ILMN_2396148	12	122396933	A	ATT	chr12_122396933_A_ATT	75	0.46875	0.0752585	-0.349436	0.193941	INDEL	91	192	NA	ENSG00000130787	ENSG00000130787	NA	rs34381270
QTS000042	ftp://ftp.ebi.ac.uk/pub/databases/spot/eQTL/sumstats/QTS000042/QTD000758/QTD000758.all.tsv.gz	ILMN_2396148	12	122396933	AT	A	chr12_122396933_AT_A	42	0.223958	0.076158	0.407471	0.226862	INDEL	43	192	NA	ENSG00000130787	ENSG00000130787	NA	rs1204071861
QTS000042	ftp://ftp.ebi.ac.uk/pub/databases/spot/eQTL/sumstats/QTS000042/QTD000758/QTD000758.all.tsv.gz	ILMN_2396148	12	122396933	ATT	A	chr12_122396933_ATT_A	17	0.0885417	0.853966	0.0568626	0.307963	INDEL	17	192	NA	ENSG00000130787	ENSG00000130787	NA	rs755081296
QTS000042	ftp://ftp.ebi.ac.uk/pub/databases/spot/eQTL/sumstats/QTS000042/QTD000758/QTD000758.all.tsv.gz	ILMN_2398664	12	122396933	A	AT	chr12_122396933_A_AT	36	0.203125	0.134935	0.319579	0.211668	INDEL	39	192	NA	ENSG00000170633	ENSG00000170633	NA	rs34381270
QTS000042	ftp://ftp.ebi.ac.uk/pub/databases/spot/eQTL/sumstats/QTS000042/QTD000758/QTD000758.all.tsv.gz	ILMN_2398664	12	122396933	A	ATT	chr12_122396933_A_ATT	75	0.46875	0.538528	-0.115588	0.187146	INDEL	91	192	NA	ENSG00000170633	ENSG00000170633	NA	rs34381270
QTS000042	ftp://ftp.ebi.ac.uk/pub/databases/spot/eQTL/sumstats/QTS000042/QTD000758/QTD000758.all.tsv.gz	ILMN_2398664	12	122396933	AT	A	chr12_122396933_AT_A	42	0.223958	0.769892	-0.0643558	0.21928	INDEL	43	192	NA	ENSG00000170633	ENSG00000170633	NA	rs1204071861
QTS000042	ftp://ftp.ebi.ac.uk/pub/databases/spot/eQTL/sumstats/QTS000042/QTD000758/QTD000758.all.tsv.gz	ILMN_2398664	12	122396933	ATT	A	chr12_122396933_ATT_A	17	0.0885417	0.614112	-0.147664	0.291741	INDEL	17	192	NA	ENSG00000170633	ENSG00000170633	NA	rs755081296
QTS000042	ftp://ftp.ebi.ac.uk/pub/databases/spot/eQTL/sumstats/QTS000042/QTD000758/QTD000758.all.tsv.gz	ILMN_2404085	12	122396933	A	AT	chr12_122396933_A_AT	36	0.203125	0.634249	0.0552374	0.115671	INDEL	39	192	NA	ENSG00000130779	ENSG00000130779	NA	rs34381270
QTS000042	ftp://ftp.ebi.ac.uk/pub/databases/spot/eQTL/sumstats/QTS000042/QTD000758/QTD000758.all.tsv.gz	ILMN_2404085	12	122396933	A	ATT	chr12_122396933_A_ATT	75	0.46875	0.310841	-0.102605	0.100617	INDEL	91	192	NA	ENSG00000130779	ENSG00000130779	NA	rs34381270
QTS000042	ftp://ftp.ebi.ac.uk/pub/databases/spot/eQTL/sumstats/QTS000042/QTD000758/QTD000758.all.tsv.gz	ILMN_2404085	12	122396933	AT	A	chr12_122396933_AT_A	42	0.223958	0.618176	0.0591627	0.118245	INDEL	43	192	NA	ENSG00000130779	ENSG00000130779	NA	rs1204071861
QTS000042	ftp://ftp.ebi.ac.uk/pub/databases/spot/eQTL/sumstats/QTS000042/QTD000758/QTD000758.all.tsv.gz	ILMN_2404085	12	122396933	ATT	A	chr12_122396933_ATT_A	17	0.0885417	0.623921	0.0775104	0.15749	INDEL	17	192	NA	ENSG00000130779	ENSG00000130779	NA	rs755081296
QTS000042	ftp://ftp.ebi.ac.uk/pub/databases/spot/eQTL/sumstats/QTS000042/QTD000758/QTD000758.all.tsv.gz	ILMN_3208881	12	122396933	A	AT	chr12_122396933_A_AT	36	0.203125	0.0576299	0.314068	0.163108	INDEL	39	192	NA	ENSG00000183955	ENSG00000183955	NA	rs34381270
QTS000042	ftp://ftp.ebi.ac.uk/pub/databases/spot/eQTL/sumstats/QTS000042/QTD000758/QTD000758.all.tsv.gz	ILMN_3208881	12	122396933	A	ATT	chr12_122396933_A_ATT	75	0.46875	0.145925	-0.211229	0.143887	INDEL	91	192	NA	ENSG00000183955	ENSG00000183955	NA	rs34381270
QTS000042	ftp://ftp.ebi.ac.uk/pub/databases/spot/eQTL/sumstats/QTS000042/QTD000758/QTD000758.all.tsv.gz	ILMN_3208881	12	122396933	AT	A	chr12_122396933_AT_A	42	0.223958	0.530102	-0.107238	0.170077	INDEL	43	192	NA	ENSG00000183955	ENSG00000183955	NA	rs1204071861
QTS000042	ftp://ftp.ebi.ac.uk/pub/databases/spot/eQTL/sumstats/QTS000042/QTD000758/QTD000758.all.tsv.gz	ILMN_3208881	12	122396933	ATT	A	chr12_122396933_ATT_A	17	0.0885417	0.998998	-0.000285951	0.227062	INDEL	17	192	NA	ENSG00000183955	ENSG00000183955	NA	rs755081296
QTS000042	ftp://ftp.ebi.ac.uk/pub/databases/spot/eQTL/sumstats/QTS000042/QTD000758/QTD000758.all.tsv.gz	ILMN_3249006	12	122396933	A	AT	chr12_122396933_A_AT	36	0.203125	0.584234	-0.0973589	0.177214	INDEL	39	192	NA	ENSG00000183955	ENSG00000183955	NA	rs34381270
QTS000042	ftp://ftp.ebi.ac.uk/pub/databases/spot/eQTL/sumstats/QTS000042/QTD000758/QTD000758.all.tsv.gz	ILMN_3249006	12	122396933	A	ATT	chr12_122396933_A_ATT	75	0.46875	0.896146	0.0203184	0.155178	INDEL	91	192	NA	ENSG00000183955	ENSG00000183955	NA	rs34381270
QTS000042	ftp://ftp.ebi.ac.uk/pub/databases/spot/eQTL/sumstats/QTS000042/QTD000758/QTD000758.all.tsv.gz	ILMN_3249006	12	122396933	AT	A	chr12_122396933_AT_A	42	0.223958	0.235335	-0.215136	0.179954	INDEL	43	192	NA	ENSG00000183955	ENSG00000183955	NA	rs1204071861
QTS000042	ftp://ftp.ebi.ac.uk/pub/databases/spot/eQTL/sumstats/QTS000042/QTD000758/QTD000758.all.tsv.gz	ILMN_3249006	12	122396933	ATT	A	chr12_122396933_ATT_A	17	0.0885417	0.0603681	0.450523	0.236573	INDEL	17	192	NA	ENSG00000183955	ENSG00000183955	NA	rs755081296
QTS000042	ftp://ftp.ebi.ac.uk/pub/databases/spot/eQTL/sumstats/QTS000042/QTD000758/QTD000758.all.tsv.gz	ILMN_1651464	12	122397016	C	T	chr12_122397016_C_T	17	0.0885417	0.142132	-0.427076	0.288146	SNP	17	192	NA	ENSG00000089094	ENSG00000089094	NA	rs11057934
QTS000042	ftp://ftp.ebi.ac.uk/pub/databases/spot/eQTL/sumstats/QTS000042/QTD000758/QTD000758.all.tsv.gz	ILMN_1651936	12	122397016	C	T	chr12_122397016_C_T	17	0.0885417	0.6966	-0.0920059	0.235136	SNP	17	192	NA	ENSG00000183955	ENSG00000183955	NA	rs11057934
QTS000042	ftp://ftp.ebi.ac.uk/pub/databases/spot/eQTL/sumstats/QTS000042/QTD000758/QTD000758.all.tsv.gz	ILMN_1652918	12	122397016	C	T	chr12_122397016_C_T	17	0.0885417	0.188062	0.329362	0.248126	SNP	17	192	NA	ENSG00000139725	ENSG00000139725	NA	rs11057934
QTS000042	ftp://ftp.ebi.ac.uk/pub/databases/spot/eQTL/sumstats/QTS000042/QTD000758/QTD000758.all.tsv.gz	ILMN_1654421	12	122397016	C	T	chr12_122397016_C_T	17	0.0885417	0.590587	-0.137771	0.255081	SNP	17	192	NA	ENSG00000051825	ENSG00000051825	NA	rs11057934
QTS000042	ftp://ftp.ebi.ac.uk/pub/databases/spot/eQTL/sumstats/QTS000042/QTD000758/QTD000758.all.tsv.gz	ILMN_1658232	12	122397016	C	T	chr12_122397016_C_T	17	0.0885417	0.296291	-0.276425	0.262981	SNP	17	192	NA	ENSG00000089094	ENSG00000089094	NA	rs11057934
QTS000042	ftp://ftp.ebi.ac.uk/pub/databases/spot/eQTL/sumstats/QTS000042/QTD000758/QTD000758.all.tsv.gz	ILMN_1662316	12	122397016	C	T	chr12_122397016_C_T	17	0.0885417	0.667738	-0.0872808	0.202598	SNP	17	192	NA	ENSG00000139719	ENSG00000139719	NA	rs11057934
QTS000042	ftp://ftp.ebi.ac.uk/pub/databases/spot/eQTL/sumstats/QTS000042/QTD000758/QTD000758.all.tsv.gz	ILMN_1665335	12	122397016	C	T	chr12_122397016_C_T	17	0.0885417	0.248749	-0.221637	0.190796	SNP	17	192	NA	ENSG00000184047	ENSG00000184047	NA	rs11057934
QTS000042	ftp://ftp.ebi.ac.uk/pub/databases/spot/eQTL/sumstats/QTS000042/QTD000758/QTD000758.all.tsv.gz	ILMN_1667510	12	122397016	C	T	chr12_122397016_C_T	17	0.0885417	0.692793	-0.10677	0.269307	SNP	17	192	NA	ENSG00000130921	ENSG00000130921	NA	rs11057934
QTS000042	ftp://ftp.ebi.ac.uk/pub/databases/spot/eQTL/sumstats/QTS000042/QTD000758/QTD000758.all.tsv.gz	ILMN_1677693	12	122397016	C	T	chr12_122397016_C_T	17	0.0885417	0.361655	-0.20921	0.228062	SNP	17	192	NA	ENSG00000255398	ENSG00000255398	NA	rs11057934
QTS000042	ftp://ftp.ebi.ac.uk/pub/databases/spot/eQTL/sumstats/QTS000042/QTD000758/QTD000758.all.tsv.gz	ILMN_1684038	12	122397016	C	T	chr12_122397016_C_T	17	0.0885417	0.990878	0.00271316	0.236583	SNP	17	192	NA	ENSG00000130779	ENSG00000130779	NA	rs11057934
QTS000042	ftp://ftp.ebi.ac.uk/pub/databases/spot/eQTL/sumstats/QTS000042/QTD000758/QTD000758.all.tsv.gz	ILMN_1706886	12	122397016	C	T	chr12_122397016_C_T	17	0.0885417	0.825699	0.0611017	0.276571	SNP	17	192	NA	ENSG00000110987	ENSG00000110987	NA	rs11057934
QTS000042	ftp://ftp.ebi.ac.uk/pub/databases/spot/eQTL/sumstats/QTS000042/QTD000758/QTD000758.all.tsv.gz	ILMN_1710427	12	122397016	C	T	chr12_122397016_C_T	17	0.0885417	0.217315	0.251938	0.202643	SNP	17	192	NA	ENSG00000139722	ENSG00000139722	NA	rs11057934
QTS000042	ftp://ftp.ebi.ac.uk/pub/databases/spot/eQTL/sumstats/QTS000042/QTD000758/QTD000758.all.tsv.gz	ILMN_1711699	12	122397016	C	T	chr12_122397016_C_T	17	0.0885417	0.87122	-0.0447037	0.274901	SNP	17	192	NA	ENSG00000130787	ENSG00000130787	NA	rs11057934
QTS000042	ftp://ftp.ebi.ac.uk/pub/databases/spot/eQTL/sumstats/QTS000042/QTD000758/QTD000758.all.tsv.gz	ILMN_1723058	12	122397016	C	T	chr12_122397016_C_T	17	0.0885417	0.323773	0.270781	0.27277	SNP	17	192	NA	ENSG00000130779	ENSG00000130779	NA	rs11057934
QTS000042	ftp://ftp.ebi.ac.uk/pub/databases/spot/eQTL/sumstats/QTS000042/QTD000758/QTD000758.all.tsv.gz	ILMN_1723177	12	122397016	C	T	chr12_122397016_C_T	17	0.0885417	0.642805	0.0790997	0.169923	SNP	17	192	NA	ENSG00000089053	ENSG00000089053	NA	rs11057934
QTS000042	ftp://ftp.ebi.ac.uk/pub/databases/spot/eQTL/sumstats/QTS000042/QTD000758/QTD000758.all.tsv.gz	ILMN_1724148	12	122397016	C	T	chr12_122397016_C_T	17	0.0885417	0.274498	0.173135	0.157378	SNP	17	192	NA	ENSG00000276045	ENSG00000276045	NA	rs11057934
QTS000042	ftp://ftp.ebi.ac.uk/pub/databases/spot/eQTL/sumstats/QTS000042/QTD000758/QTD000758.all.tsv.gz	ILMN_1732516	12	122397016	C	T	chr12_122397016_C_T	17	0.0885417	0.498922	-0.166834	0.245631	SNP	17	192	NA	ENSG00000184445	ENSG00000184445	NA	rs11057934
QTS000042	ftp://ftp.ebi.ac.uk/pub/databases/spot/eQTL/sumstats/QTS000042/QTD000758/QTD000758.all.tsv.gz	ILMN_1732767	12	122397016	C	T	chr12_122397016_C_T	17	0.0885417	0.120111	-0.308746	0.19657	SNP	17	192	NA	ENSG00000110801	ENSG00000110801	NA	rs11057934
QTS000042	ftp://ftp.ebi.ac.uk/pub/databases/spot/eQTL/sumstats/QTS000042/QTD000758/QTD000758.all.tsv.gz	ILMN_1739943	12	122397016	C	T	chr12_122397016_C_T	17	0.0885417	0.00626093	-0.744668	0.26537	SNP	17	192	NA	ENSG00000139697	ENSG00000139697	NA	rs11057934
QTS000042	ftp://ftp.ebi.ac.uk/pub/databases/spot/eQTL/sumstats/QTS000042/QTD000758/QTD000758.all.tsv.gz	ILMN_1750497	12	122397016	C	T	chr12_122397016_C_T	17	0.0885417	0.432325	-0.177149	0.224493	SNP	17	192	NA	ENSG00000182782	ENSG00000182782	NA	rs11057934
QTS000042	ftp://ftp.ebi.ac.uk/pub/databases/spot/eQTL/sumstats/QTS000042/QTD000758/QTD000758.all.tsv.gz	ILMN_1760954	12	122397016	C	T	chr12_122397016_C_T	17	0.0885417	0.860474	-0.0346075	0.196272	SNP	17	192	NA	ENSG00000139726	ENSG00000139726	NA	rs11057934
QTS000042	ftp://ftp.ebi.ac.uk/pub/databases/spot/eQTL/sumstats/QTS000042/QTD000758/QTD000758.all.tsv.gz	ILMN_1786039	12	122397016	C	T	chr12_122397016_C_T	17	0.0885417	0.0102673	-0.496631	0.189021	SNP	17	192	NA	ENSG00000170633	ENSG00000170633	NA	rs11057934
QTS000042	ftp://ftp.ebi.ac.uk/pub/databases/spot/eQTL/sumstats/QTS000042/QTD000758/QTD000758.all.tsv.gz	ILMN_1788887	12	122397016	C	T	chr12_122397016_C_T	17	0.0885417	0.208818	0.353671	0.279188	SNP	17	192	NA	ENSG00000212694	ENSG00000212694	NA	rs11057934
QTS000042	ftp://ftp.ebi.ac.uk/pub/databases/spot/eQTL/sumstats/QTS000042/QTD000758/QTD000758.all.tsv.gz	ILMN_1788928	12	122397016	C	T	chr12_122397016_C_T	17	0.0885417	0.388158	-0.242902	0.279978	SNP	17	192	NA	ENSG00000150967	ENSG00000150967	NA	rs11057934
QTS000042	ftp://ftp.ebi.ac.uk/pub/databases/spot/eQTL/sumstats/QTS000042/QTD000758/QTD000758.all.tsv.gz	ILMN_1791149	12	122397016	C	T	chr12_122397016_C_T	17	0.0885417	0.355222	0.202892	0.218219	SNP	17	192	NA	ENSG00000182196	ENSG00000182196	NA	rs11057934
QTS000042	ftp://ftp.ebi.ac.uk/pub/databases/spot/eQTL/sumstats/QTS000042/QTD000758/QTD000758.all.tsv.gz	ILMN_1792092	12	122397016	C	T	chr12_122397016_C_T	17	0.0885417	0.0979423	-0.285576	0.170595	SNP	17	192	NA	ENSG00000033030	ENSG00000033030	NA	rs11057934
QTS000042	ftp://ftp.ebi.ac.uk/pub/databases/spot/eQTL/sumstats/QTS000042/QTD000758/QTD000758.all.tsv.gz	ILMN_1794260	12	122397016	C	T	chr12_122397016_C_T	17	0.0885417	0.00656775	-0.426076	0.15276	SNP	17	192	NA	ENSG00000089094	ENSG00000089094	NA	rs11057934
QTS000042	ftp://ftp.ebi.ac.uk/pub/databases/spot/eQTL/sumstats/QTS000042/QTD000758/QTD000758.all.tsv.gz	ILMN_1811272	12	122397016	C	T	chr12_122397016_C_T	17	0.0885417	0.0406224	0.535859	0.25759	SNP	17	192	NA	ENSG00000196917	ENSG00000196917	NA	rs11057934
QTS000042	ftp://ftp.ebi.ac.uk/pub/databases/spot/eQTL/sumstats/QTS000042/QTD000758/QTD000758.all.tsv.gz	ILMN_1813573	12	122397016	C	T	chr12_122397016_C_T	17	0.0885417	0.943381	-0.0159463	0.223844	SNP	17	192	NA	ENSG00000139718	ENSG00000139718	NA	rs11057934
QTS000042	ftp://ftp.ebi.ac.uk/pub/databases/spot/eQTL/sumstats/QTS000042/QTD000758/QTD000758.all.tsv.gz	ILMN_1849192	12	122397016	C	T	chr12_122397016_C_T	17	0.0885417	0.750873	0.09081	0.285068	SNP	17	192	NA	ENSG00000256546	ENSG00000256546	NA	rs11057934
QTS000042	ftp://ftp.ebi.ac.uk/pub/databases/spot/eQTL/sumstats/QTS000042/QTD000758/QTD000758.all.tsv.gz	ILMN_2098947	12	122397016	C	T	chr12_122397016_C_T	17	0.0885417	0.838603	0.0530842	0.259798	SNP	17	192	NA	ENSG00000212694	ENSG00000212694	NA	rs11057934
QTS000042	ftp://ftp.ebi.ac.uk/pub/databases/spot/eQTL/sumstats/QTS000042/QTD000758/QTD000758.all.tsv.gz	ILMN_2310589	12	122397016	C	T	chr12_122397016_C_T	17	0.0885417	0.934062	-0.0187544	0.225984	SNP	17	192	NA	ENSG00000184047	ENSG00000184047	NA	rs11057934
QTS000042	ftp://ftp.ebi.ac.uk/pub/databases/spot/eQTL/sumstats/QTS000042/QTD000758/QTD000758.all.tsv.gz	ILMN_2332990	12	122397016	C	T	chr12_122397016_C_T	17	0.0885417	0.96671	-0.00768391	0.183552	SNP	17	192	NA	ENSG00000184047	ENSG00000184047	NA	rs11057934
QTS000042	ftp://ftp.ebi.ac.uk/pub/databases/spot/eQTL/sumstats/QTS000042/QTD000758/QTD000758.all.tsv.gz	ILMN_2343047	12	122397016	C	T	chr12_122397016_C_T	17	0.0885417	0.124675	0.431222	0.27797	SNP	17	192	NA	ENSG00000150967	ENSG00000150967	NA	rs11057934
QTS000042	ftp://ftp.ebi.ac.uk/pub/databases/spot/eQTL/sumstats/QTS000042/QTD000758/QTD000758.all.tsv.gz	ILMN_2343048	12	122397016	C	T	chr12_122397016_C_T	17	0.0885417	0.421365	0.202773	0.250922	SNP	17	192	NA	ENSG00000150967	ENSG00000150967	NA	rs11057934
QTS000042	ftp://ftp.ebi.ac.uk/pub/databases/spot/eQTL/sumstats/QTS000042/QTD000758/QTD000758.all.tsv.gz	ILMN_2358277	12	122397016	C	T	chr12_122397016_C_T	17	0.0885417	0.357223	-0.155615	0.168072	SNP	17	192	NA	ENSG00000111011	ENSG00000111011	NA	rs11057934
QTS000042	ftp://ftp.ebi.ac.uk/pub/databases/spot/eQTL/sumstats/QTS000042/QTD000758/QTD000758.all.tsv.gz	ILMN_2358278	12	122397016	C	T	chr12_122397016_C_T	17	0.0885417	0.662062	0.0763641	0.174085	SNP	17	192	NA	ENSG00000111011	ENSG00000111011	NA	rs11057934
QTS000042	ftp://ftp.ebi.ac.uk/pub/databases/spot/eQTL/sumstats/QTS000042/QTD000758/QTD000758.all.tsv.gz	ILMN_2393144	12	122397016	C	T	chr12_122397016_C_T	17	0.0885417	0.752235	-0.0704947	0.222553	SNP	17	192	NA	ENSG00000182196	ENSG00000182196	NA	rs11057934
QTS000042	ftp://ftp.ebi.ac.uk/pub/databases/spot/eQTL/sumstats/QTS000042/QTD000758/QTD000758.all.tsv.gz	ILMN_2396148	12	122397016	C	T	chr12_122397016_C_T	17	0.0885417	0.823112	0.0654164	0.291697	SNP	17	192	NA	ENSG00000130787	ENSG00000130787	NA	rs11057934
QTS000042	ftp://ftp.ebi.ac.uk/pub/databases/spot/eQTL/sumstats/QTS000042/QTD000758/QTD000758.all.tsv.gz	ILMN_2398664	12	122397016	C	T	chr12_122397016_C_T	17	0.0885417	0.696948	-0.108073	0.276533	SNP	17	192	NA	ENSG00000170633	ENSG00000170633	NA	rs11057934
QTS000042	ftp://ftp.ebi.ac.uk/pub/databases/spot/eQTL/sumstats/QTS000042/QTD000758/QTD000758.all.tsv.gz	ILMN_2404085	12	122397016	C	T	chr12_122397016_C_T	17	0.0885417	0.670442	0.0637375	0.149241	SNP	17	192	NA	ENSG00000130779	ENSG00000130779	NA	rs11057934
QTS000042	ftp://ftp.ebi.ac.uk/pub/databases/spot/eQTL/sumstats/QTS000042/QTD000758/QTD000758.all.tsv.gz	ILMN_3208881	12	122397016	C	T	chr12_122397016_C_T	17	0.0885417	0.990103	-0.00267626	0.21509	SNP	17	192	NA	ENSG00000183955	ENSG00000183955	NA	rs11057934
QTS000042	ftp://ftp.ebi.ac.uk/pub/databases/spot/eQTL/sumstats/QTS000042/QTD000758/QTD000758.all.tsv.gz	ILMN_3249006	12	122397016	C	T	chr12_122397016_C_T	17	0.0885417	0.0541202	0.437384	0.22385	SNP	17	192	NA	ENSG00000183955	ENSG00000183955	NA	rs11057934
QTS000042	ftp://ftp.ebi.ac.uk/pub/databases/spot/eQTL/sumstats/QTS000042/QTD000758/QTD000758.all.tsv.gz	ILMN_1651464	12	122397322	AG	A	chr12_122397322_AG_A	55	0.322917	0.566535	0.105673	0.183622	INDEL	130	192	NA	ENSG00000089094	ENSG00000089094	NA	rs35947842
QTS000042	ftp://ftp.ebi.ac.uk/pub/databases/spot/eQTL/sumstats/QTS000042/QTD000758/QTD000758.all.tsv.gz	ILMN_1651464	12	122397322	AG	A	chr12_122397322_AG_A	55	0.322917	0.566535	0.105673	0.183622	INDEL	130	192	NA	ENSG00000089094	ENSG00000089094	NA	rs398021431
QTS000042	ftp://ftp.ebi.ac.uk/pub/databases/spot/eQTL/sumstats/QTS000042/QTD000758/QTD000758.all.tsv.gz	ILMN_1651936	12	122397322	AG	A	chr12_122397322_AG_A	55	0.322917	0.978083	-0.00408684	0.14831	INDEL	130	192	NA	ENSG00000183955	ENSG00000183955	NA	rs35947842
QTS000042	ftp://ftp.ebi.ac.uk/pub/databases/spot/eQTL/sumstats/QTS000042/QTD000758/QTD000758.all.tsv.gz	ILMN_1651936	12	122397322	AG	A	chr12_122397322_AG_A	55	0.322917	0.978083	-0.00408684	0.14831	INDEL	130	192	NA	ENSG00000183955	ENSG00000183955	NA	rs398021431
QTS000042	ftp://ftp.ebi.ac.uk/pub/databases/spot/eQTL/sumstats/QTS000042/QTD000758/QTD000758.all.tsv.gz	ILMN_1652918	12	122397322	AG	A	chr12_122397322_AG_A	55	0.322917	0.280057	-0.170612	0.156902	INDEL	130	192	NA	ENSG00000139725	ENSG00000139725	NA	rs35947842
QTS000042	ftp://ftp.ebi.ac.uk/pub/databases/spot/eQTL/sumstats/QTS000042/QTD000758/QTD000758.all.tsv.gz	ILMN_1652918	12	122397322	AG	A	chr12_122397322_AG_A	55	0.322917	0.280057	-0.170612	0.156902	INDEL	130	192	NA	ENSG00000139725	ENSG00000139725	NA	rs398021431
QTS000042	ftp://ftp.ebi.ac.uk/pub/databases/spot/eQTL/sumstats/QTS000042/QTD000758/QTD000758.all.tsv.gz	ILMN_1654421	12	122397322	AG	A	chr12_122397322_AG_A	55	0.322917	0.170623	0.220043	0.159182	INDEL	130	192	NA	ENSG00000051825	ENSG00000051825	NA	rs35947842
QTS000042	ftp://ftp.ebi.ac.uk/pub/databases/spot/eQTL/sumstats/QTS000042/QTD000758/QTD000758.all.tsv.gz	ILMN_1654421	12	122397322	AG	A	chr12_122397322_AG_A	55	0.322917	0.170623	0.220043	0.159182	INDEL	130	192	NA	ENSG00000051825	ENSG00000051825	NA	rs398021431
QTS000042	ftp://ftp.ebi.ac.uk/pub/databases/spot/eQTL/sumstats/QTS000042/QTD000758/QTD000758.all.tsv.gz	ILMN_1658232	12	122397322	AG	A	chr12_122397322_AG_A	55	0.322917	0.480345	0.11792	0.166323	INDEL	130	192	NA	ENSG00000089094	ENSG00000089094	NA	rs35947842
QTS000042	ftp://ftp.ebi.ac.uk/pub/databases/spot/eQTL/sumstats/QTS000042/QTD000758/QTD000758.all.tsv.gz	ILMN_1658232	12	122397322	AG	A	chr12_122397322_AG_A	55	0.322917	0.480345	0.11792	0.166323	INDEL	130	192	NA	ENSG00000089094	ENSG00000089094	NA	rs398021431
QTS000042	ftp://ftp.ebi.ac.uk/pub/databases/spot/eQTL/sumstats/QTS000042/QTD000758/QTD000758.all.tsv.gz	ILMN_1662316	12	122397322	AG	A	chr12_122397322_AG_A	55	0.322917	0.596724	0.0677761	0.127593	INDEL	130	192	NA	ENSG00000139719	ENSG00000139719	NA	rs35947842
QTS000042	ftp://ftp.ebi.ac.uk/pub/databases/spot/eQTL/sumstats/QTS000042/QTD000758/QTD000758.all.tsv.gz	ILMN_1662316	12	122397322	AG	A	chr12_122397322_AG_A	55	0.322917	0.596724	0.0677761	0.127593	INDEL	130	192	NA	ENSG00000139719	ENSG00000139719	NA	rs398021431
QTS000042	ftp://ftp.ebi.ac.uk/pub/databases/spot/eQTL/sumstats/QTS000042/QTD000758/QTD000758.all.tsv.gz	ILMN_1665335	12	122397322	AG	A	chr12_122397322_AG_A	55	0.322917	0.507977	0.0803809	0.120891	INDEL	130	192	NA	ENSG00000184047	ENSG00000184047	NA	rs35947842
QTS000042	ftp://ftp.ebi.ac.uk/pub/databases/spot/eQTL/sumstats/QTS000042/QTD000758/QTD000758.all.tsv.gz	ILMN_1665335	12	122397322	AG	A	chr12_122397322_AG_A	55	0.322917	0.507977	0.0803809	0.120891	INDEL	130	192	NA	ENSG00000184047	ENSG00000184047	NA	rs398021431
QTS000042	ftp://ftp.ebi.ac.uk/pub/databases/spot/eQTL/sumstats/QTS000042/QTD000758/QTD000758.all.tsv.gz	ILMN_1667510	12	122397322	AG	A	chr12_122397322_AG_A	55	0.322917	0.299911	0.176046	0.168752	INDEL	130	192	NA	ENSG00000130921	ENSG00000130921	NA	rs35947842
QTS000042	ftp://ftp.ebi.ac.uk/pub/databases/spot/eQTL/sumstats/QTS000042/QTD000758/QTD000758.all.tsv.gz	ILMN_1667510	12	122397322	AG	A	chr12_122397322_AG_A	55	0.322917	0.299911	0.176046	0.168752	INDEL	130	192	NA	ENSG00000130921	ENSG00000130921	NA	rs398021431
QTS000042	ftp://ftp.ebi.ac.uk/pub/databases/spot/eQTL/sumstats/QTS000042/QTD000758/QTD000758.all.tsv.gz	ILMN_1677693	12	122397322	AG	A	chr12_122397322_AG_A	55	0.322917	0.206331	0.182207	0.143042	INDEL	130	192	NA	ENSG00000255398	ENSG00000255398	NA	rs35947842
QTS000042	ftp://ftp.ebi.ac.uk/pub/databases/spot/eQTL/sumstats/QTS000042/QTD000758/QTD000758.all.tsv.gz	ILMN_1677693	12	122397322	AG	A	chr12_122397322_AG_A	55	0.322917	0.206331	0.182207	0.143042	INDEL	130	192	NA	ENSG00000255398	ENSG00000255398	NA	rs398021431
QTS000042	ftp://ftp.ebi.ac.uk/pub/databases/spot/eQTL/sumstats/QTS000042/QTD000758/QTD000758.all.tsv.gz	ILMN_1684038	12	122397322	AG	A	chr12_122397322_AG_A	55	0.322917	0.721228	0.0533375	0.148968	INDEL	130	192	NA	ENSG00000130779	ENSG00000130779	NA	rs35947842
QTS000042	ftp://ftp.ebi.ac.uk/pub/databases/spot/eQTL/sumstats/QTS000042/QTD000758/QTD000758.all.tsv.gz	ILMN_1684038	12	122397322	AG	A	chr12_122397322_AG_A	55	0.322917	0.721228	0.0533375	0.148968	INDEL	130	192	NA	ENSG00000130779	ENSG00000130779	NA	rs398021431
QTS000042	ftp://ftp.ebi.ac.uk/pub/databases/spot/eQTL/sumstats/QTS000042/QTD000758/QTD000758.all.tsv.gz	ILMN_1706886	12	122397322	AG	A	chr12_122397322_AG_A	55	0.322917	0.447007	-0.132735	0.173717	INDEL	130	192	NA	ENSG00000110987	ENSG00000110987	NA	rs35947842
QTS000042	ftp://ftp.ebi.ac.uk/pub/databases/spot/eQTL/sumstats/QTS000042/QTD000758/QTD000758.all.tsv.gz	ILMN_1706886	12	122397322	AG	A	chr12_122397322_AG_A	55	0.322917	0.447007	-0.132735	0.173717	INDEL	130	192	NA	ENSG00000110987	ENSG00000110987	NA	rs398021431
QTS000042	ftp://ftp.ebi.ac.uk/pub/databases/spot/eQTL/sumstats/QTS000042/QTD000758/QTD000758.all.tsv.gz	ILMN_1710427	12	122397322	AG	A	chr12_122397322_AG_A	55	0.322917	0.000343029	-0.445271	0.119147	INDEL	130	192	NA	ENSG00000139722	ENSG00000139722	NA	rs35947842
QTS000042	ftp://ftp.ebi.ac.uk/pub/databases/spot/eQTL/sumstats/QTS000042/QTD000758/QTD000758.all.tsv.gz	ILMN_1710427	12	122397322	AG	A	chr12_122397322_AG_A	55	0.322917	0.000343029	-0.445271	0.119147	INDEL	130	192	NA	ENSG00000139722	ENSG00000139722	NA	rs398021431
QTS000042	ftp://ftp.ebi.ac.uk/pub/databases/spot/eQTL/sumstats/QTS000042/QTD000758/QTD000758.all.tsv.gz	ILMN_1711699	12	122397322	AG	A	chr12_122397322_AG_A	55	0.322917	0.252132	0.19822	0.17187	INDEL	130	192	NA	ENSG00000130787	ENSG00000130787	NA	rs35947842
QTS000042	ftp://ftp.ebi.ac.uk/pub/databases/spot/eQTL/sumstats/QTS000042/QTD000758/QTD000758.all.tsv.gz	ILMN_1711699	12	122397322	AG	A	chr12_122397322_AG_A	55	0.322917	0.252132	0.19822	0.17187	INDEL	130	192	NA	ENSG00000130787	ENSG00000130787	NA	rs398021431
QTS000042	ftp://ftp.ebi.ac.uk/pub/databases/spot/eQTL/sumstats/QTS000042/QTD000758/QTD000758.all.tsv.gz	ILMN_1723058	12	122397322	AG	A	chr12_122397322_AG_A	55	0.322917	0.714601	-0.0634001	0.172776	INDEL	130	192	NA	ENSG00000130779	ENSG00000130779	NA	rs35947842
QTS000042	ftp://ftp.ebi.ac.uk/pub/databases/spot/eQTL/sumstats/QTS000042/QTD000758/QTD000758.all.tsv.gz	ILMN_1723058	12	122397322	AG	A	chr12_122397322_AG_A	55	0.322917	0.714601	-0.0634001	0.172776	INDEL	130	192	NA	ENSG00000130779	ENSG00000130779	NA	rs398021431
QTS000042	ftp://ftp.ebi.ac.uk/pub/databases/spot/eQTL/sumstats/QTS000042/QTD000758/QTD000758.all.tsv.gz	ILMN_1723177	12	122397322	AG	A	chr12_122397322_AG_A	55	0.322917	0.789114	0.0287582	0.107172	INDEL	130	192	NA	ENSG00000089053	ENSG00000089053	NA	rs35947842
QTS000042	ftp://ftp.ebi.ac.uk/pub/databases/spot/eQTL/sumstats/QTS000042/QTD000758/QTD000758.all.tsv.gz	ILMN_1723177	12	122397322	AG	A	chr12_122397322_AG_A	55	0.322917	0.789114	0.0287582	0.107172	INDEL	130	192	NA	ENSG00000089053	ENSG00000089053	NA	rs398021431
QTS000042	ftp://ftp.ebi.ac.uk/pub/databases/spot/eQTL/sumstats/QTS000042/QTD000758/QTD000758.all.tsv.gz	ILMN_1724148	12	122397322	AG	A	chr12_122397322_AG_A	55	0.322917	0.615309	0.0503159	0.0997472	INDEL	130	192	NA	ENSG00000276045	ENSG00000276045	NA	rs35947842
QTS000042	ftp://ftp.ebi.ac.uk/pub/databases/spot/eQTL/sumstats/QTS000042/QTD000758/QTD000758.all.tsv.gz	ILMN_1724148	12	122397322	AG	A	chr12_122397322_AG_A	55	0.322917	0.615309	0.0503159	0.0997472	INDEL	130	192	NA	ENSG00000276045	ENSG00000276045	NA	rs398021431
QTS000042	ftp://ftp.ebi.ac.uk/pub/databases/spot/eQTL/sumstats/QTS000042/QTD000758/QTD000758.all.tsv.gz	ILMN_1732516	12	122397322	AG	A	chr12_122397322_AG_A	55	0.322917	0.228728	0.18657	0.153847	INDEL	130	192	NA	ENSG00000184445	ENSG00000184445	NA	rs35947842
QTS000042	ftp://ftp.ebi.ac.uk/pub/databases/spot/eQTL/sumstats/QTS000042/QTD000758/QTD000758.all.tsv.gz	ILMN_1732516	12	122397322	AG	A	chr12_122397322_AG_A	55	0.322917	0.228728	0.18657	0.153847	INDEL	130	192	NA	ENSG00000184445	ENSG00000184445	NA	rs398021431
QTS000042	ftp://ftp.ebi.ac.uk/pub/databases/spot/eQTL/sumstats/QTS000042/QTD000758/QTD000758.all.tsv.gz	ILMN_1732767	12	122397322	AG	A	chr12_122397322_AG_A	55	0.322917	0.135677	0.186878	0.124014	INDEL	130	192	NA	ENSG00000110801	ENSG00000110801	NA	rs35947842
QTS000042	ftp://ftp.ebi.ac.uk/pub/databases/spot/eQTL/sumstats/QTS000042/QTD000758/QTD000758.all.tsv.gz	ILMN_1732767	12	122397322	AG	A	chr12_122397322_AG_A	55	0.322917	0.135677	0.186878	0.124014	INDEL	130	192	NA	ENSG00000110801	ENSG00000110801	NA	rs398021431
QTS000042	ftp://ftp.ebi.ac.uk/pub/databases/spot/eQTL/sumstats/QTS000042/QTD000758/QTD000758.all.tsv.gz	ILMN_1739943	12	122397322	AG	A	chr12_122397322_AG_A	55	0.322917	0.297524	0.182329	0.173908	INDEL	130	192	NA	ENSG00000139697	ENSG00000139697	NA	rs35947842
QTS000042	ftp://ftp.ebi.ac.uk/pub/databases/spot/eQTL/sumstats/QTS000042/QTD000758/QTD000758.all.tsv.gz	ILMN_1739943	12	122397322	AG	A	chr12_122397322_AG_A	55	0.322917	0.297524	0.182329	0.173908	INDEL	130	192	NA	ENSG00000139697	ENSG00000139697	NA	rs398021431
QTS000042	ftp://ftp.ebi.ac.uk/pub/databases/spot/eQTL/sumstats/QTS000042/QTD000758/QTD000758.all.tsv.gz	ILMN_1750497	12	122397322	AG	A	chr12_122397322_AG_A	55	0.322917	0.0969481	0.234433	0.139622	INDEL	130	192	NA	ENSG00000182782	ENSG00000182782	NA	rs35947842
QTS000042	ftp://ftp.ebi.ac.uk/pub/databases/spot/eQTL/sumstats/QTS000042/QTD000758/QTD000758.all.tsv.gz	ILMN_1750497	12	122397322	AG	A	chr12_122397322_AG_A	55	0.322917	0.0969481	0.234433	0.139622	INDEL	130	192	NA	ENSG00000182782	ENSG00000182782	NA	rs398021431
QTS000042	ftp://ftp.ebi.ac.uk/pub/databases/spot/eQTL/sumstats/QTS000042/QTD000758/QTD000758.all.tsv.gz	ILMN_1760954	12	122397322	AG	A	chr12_122397322_AG_A	55	0.322917	0.778665	0.0348662	0.123645	INDEL	130	192	NA	ENSG00000139726	ENSG00000139726	NA	rs35947842
QTS000042	ftp://ftp.ebi.ac.uk/pub/databases/spot/eQTL/sumstats/QTS000042/QTD000758/QTD000758.all.tsv.gz	ILMN_1760954	12	122397322	AG	A	chr12_122397322_AG_A	55	0.322917	0.778665	0.0348662	0.123645	INDEL	130	192	NA	ENSG00000139726	ENSG00000139726	NA	rs398021431
QTS000042	ftp://ftp.ebi.ac.uk/pub/databases/spot/eQTL/sumstats/QTS000042/QTD000758/QTD000758.all.tsv.gz	ILMN_1786039	12	122397322	AG	A	chr12_122397322_AG_A	55	0.322917	0.0421364	0.249638	0.120923	INDEL	130	192	NA	ENSG00000170633	ENSG00000170633	NA	rs35947842
QTS000042	ftp://ftp.ebi.ac.uk/pub/databases/spot/eQTL/sumstats/QTS000042/QTD000758/QTD000758.all.tsv.gz	ILMN_1786039	12	122397322	AG	A	chr12_122397322_AG_A	55	0.322917	0.0421364	0.249638	0.120923	INDEL	130	192	NA	ENSG00000170633	ENSG00000170633	NA	rs398021431
QTS000042	ftp://ftp.ebi.ac.uk/pub/databases/spot/eQTL/sumstats/QTS000042/QTD000758/QTD000758.all.tsv.gz	ILMN_1788887	12	122397322	AG	A	chr12_122397322_AG_A	55	0.322917	0.97104	0.00646898	0.177644	INDEL	130	192	NA	ENSG00000212694	ENSG00000212694	NA	rs35947842
QTS000042	ftp://ftp.ebi.ac.uk/pub/databases/spot/eQTL/sumstats/QTS000042/QTD000758/QTD000758.all.tsv.gz	ILMN_1788887	12	122397322	AG	A	chr12_122397322_AG_A	55	0.322917	0.97104	0.00646898	0.177644	INDEL	130	192	NA	ENSG00000212694	ENSG00000212694	NA	rs398021431
QTS000042	ftp://ftp.ebi.ac.uk/pub/databases/spot/eQTL/sumstats/QTS000042/QTD000758/QTD000758.all.tsv.gz	ILMN_1788928	12	122397322	AG	A	chr12_122397322_AG_A	55	0.322917	0.6799	0.073313	0.177052	INDEL	130	192	NA	ENSG00000150967	ENSG00000150967	NA	rs35947842
QTS000042	ftp://ftp.ebi.ac.uk/pub/databases/spot/eQTL/sumstats/QTS000042/QTD000758/QTD000758.all.tsv.gz	ILMN_1788928	12	122397322	AG	A	chr12_122397322_AG_A	55	0.322917	0.6799	0.073313	0.177052	INDEL	130	192	NA	ENSG00000150967	ENSG00000150967	NA	rs398021431
QTS000042	ftp://ftp.ebi.ac.uk/pub/databases/spot/eQTL/sumstats/QTS000042/QTD000758/QTD000758.all.tsv.gz	ILMN_1791149	12	122397322	AG	A	chr12_122397322_AG_A	55	0.322917	0.359339	-0.12677	0.137524	INDEL	130	192	NA	ENSG00000182196	ENSG00000182196	NA	rs35947842
QTS000042	ftp://ftp.ebi.ac.uk/pub/databases/spot/eQTL/sumstats/QTS000042/QTD000758/QTD000758.all.tsv.gz	ILMN_1791149	12	122397322	AG	A	chr12_122397322_AG_A	55	0.322917	0.359339	-0.12677	0.137524	INDEL	130	192	NA	ENSG00000182196	ENSG00000182196	NA	rs398021431
QTS000042	ftp://ftp.ebi.ac.uk/pub/databases/spot/eQTL/sumstats/QTS000042/QTD000758/QTD000758.all.tsv.gz	ILMN_1792092	12	122397322	AG	A	chr12_122397322_AG_A	55	0.322917	0.00785317	0.285291	0.104685	INDEL	130	192	NA	ENSG00000033030	ENSG00000033030	NA	rs35947842
QTS000042	ftp://ftp.ebi.ac.uk/pub/databases/spot/eQTL/sumstats/QTS000042/QTD000758/QTD000758.all.tsv.gz	ILMN_1792092	12	122397322	AG	A	chr12_122397322_AG_A	55	0.322917	0.00785317	0.285291	0.104685	INDEL	130	192	NA	ENSG00000033030	ENSG00000033030	NA	rs398021431
QTS000042	ftp://ftp.ebi.ac.uk/pub/databases/spot/eQTL/sumstats/QTS000042/QTD000758/QTD000758.all.tsv.gz	ILMN_1794260	12	122397322	AG	A	chr12_122397322_AG_A	55	0.322917	0.119368	0.156187	0.0992375	INDEL	130	192	NA	ENSG00000089094	ENSG00000089094	NA	rs35947842
QTS000042	ftp://ftp.ebi.ac.uk/pub/databases/spot/eQTL/sumstats/QTS000042/QTD000758/QTD000758.all.tsv.gz	ILMN_1794260	12	122397322	AG	A	chr12_122397322_AG_A	55	0.322917	0.119368	0.156187	0.0992375	INDEL	130	192	NA	ENSG00000089094	ENSG00000089094	NA	rs398021431
QTS000042	ftp://ftp.ebi.ac.uk/pub/databases/spot/eQTL/sumstats/QTS000042/QTD000758/QTD000758.all.tsv.gz	ILMN_1811272	12	122397322	AG	A	chr12_122397322_AG_A	55	0.322917	0.840788	-0.0335556	0.166509	INDEL	130	192	NA	ENSG00000196917	ENSG00000196917	NA	rs35947842
QTS000042	ftp://ftp.ebi.ac.uk/pub/databases/spot/eQTL/sumstats/QTS000042/QTD000758/QTD000758.all.tsv.gz	ILMN_1811272	12	122397322	AG	A	chr12_122397322_AG_A	55	0.322917	0.840788	-0.0335556	0.166509	INDEL	130	192	NA	ENSG00000196917	ENSG00000196917	NA	rs398021431
QTS000042	ftp://ftp.ebi.ac.uk/pub/databases/spot/eQTL/sumstats/QTS000042/QTD000758/QTD000758.all.tsv.gz	ILMN_1813573	12	122397322	AG	A	chr12_122397322_AG_A	55	0.322917	0.370157	0.12649	0.140367	INDEL	130	192	NA	ENSG00000139718	ENSG00000139718	NA	rs35947842
QTS000042	ftp://ftp.ebi.ac.uk/pub/databases/spot/eQTL/sumstats/QTS000042/QTD000758/QTD000758.all.tsv.gz	ILMN_1813573	12	122397322	AG	A	chr12_122397322_AG_A	55	0.322917	0.370157	0.12649	0.140367	INDEL	130	192	NA	ENSG00000139718	ENSG00000139718	NA	rs398021431
QTS000042	ftp://ftp.ebi.ac.uk/pub/databases/spot/eQTL/sumstats/QTS000042/QTD000758/QTD000758.all.tsv.gz	ILMN_1849192	12	122397322	AG	A	chr12_122397322_AG_A	55	0.322917	0.0912833	0.301815	0.176631	INDEL	130	192	NA	ENSG00000256546	ENSG00000256546	NA	rs35947842
QTS000042	ftp://ftp.ebi.ac.uk/pub/databases/spot/eQTL/sumstats/QTS000042/QTD000758/QTD000758.all.tsv.gz	ILMN_1849192	12	122397322	AG	A	chr12_122397322_AG_A	55	0.322917	0.0912833	0.301815	0.176631	INDEL	130	192	NA	ENSG00000256546	ENSG00000256546	NA	rs398021431
QTS000042	ftp://ftp.ebi.ac.uk/pub/databases/spot/eQTL/sumstats/QTS000042/QTD000758/QTD000758.all.tsv.gz	ILMN_2098947	12	122397322	AG	A	chr12_122397322_AG_A	55	0.322917	0.581577	-0.0904337	0.16345	INDEL	130	192	NA	ENSG00000212694	ENSG00000212694	NA	rs35947842
QTS000042	ftp://ftp.ebi.ac.uk/pub/databases/spot/eQTL/sumstats/QTS000042/QTD000758/QTD000758.all.tsv.gz	ILMN_2098947	12	122397322	AG	A	chr12_122397322_AG_A	55	0.322917	0.581577	-0.0904337	0.16345	INDEL	130	192	NA	ENSG00000212694	ENSG00000212694	NA	rs398021431
QTS000042	ftp://ftp.ebi.ac.uk/pub/databases/spot/eQTL/sumstats/QTS000042/QTD000758/QTD000758.all.tsv.gz	ILMN_2310589	12	122397322	AG	A	chr12_122397322_AG_A	55	0.322917	0.735088	-0.0483172	0.142311	INDEL	130	192	NA	ENSG00000184047	ENSG00000184047	NA	rs35947842
QTS000042	ftp://ftp.ebi.ac.uk/pub/databases/spot/eQTL/sumstats/QTS000042/QTD000758/QTD000758.all.tsv.gz	ILMN_2310589	12	122397322	AG	A	chr12_122397322_AG_A	55	0.322917	0.735088	-0.0483172	0.142311	INDEL	130	192	NA	ENSG00000184047	ENSG00000184047	NA	rs398021431
QTS000042	ftp://ftp.ebi.ac.uk/pub/databases/spot/eQTL/sumstats/QTS000042/QTD000758/QTD000758.all.tsv.gz	ILMN_2332990	12	122397322	AG	A	chr12_122397322_AG_A	55	0.322917	0.968739	0.00454684	0.115666	INDEL	130	192	NA	ENSG00000184047	ENSG00000184047	NA	rs35947842
QTS000042	ftp://ftp.ebi.ac.uk/pub/databases/spot/eQTL/sumstats/QTS000042/QTD000758/QTD000758.all.tsv.gz	ILMN_2332990	12	122397322	AG	A	chr12_122397322_AG_A	55	0.322917	0.968739	0.00454684	0.115666	INDEL	130	192	NA	ENSG00000184047	ENSG00000184047	NA	rs398021431
QTS000042	ftp://ftp.ebi.ac.uk/pub/databases/spot/eQTL/sumstats/QTS000042/QTD000758/QTD000758.all.tsv.gz	ILMN_2343047	12	122397322	AG	A	chr12_122397322_AG_A	55	0.322917	0.617629	-0.0889212	0.177445	INDEL	130	192	NA	ENSG00000150967	ENSG00000150967	NA	rs35947842
QTS000042	ftp://ftp.ebi.ac.uk/pub/databases/spot/eQTL/sumstats/QTS000042/QTD000758/QTD000758.all.tsv.gz	ILMN_2343047	12	122397322	AG	A	chr12_122397322_AG_A	55	0.322917	0.617629	-0.0889212	0.177445	INDEL	130	192	NA	ENSG00000150967	ENSG00000150967	NA	rs398021431
QTS000042	ftp://ftp.ebi.ac.uk/pub/databases/spot/eQTL/sumstats/QTS000042/QTD000758/QTD000758.all.tsv.gz	ILMN_2343048	12	122397322	AG	A	chr12_122397322_AG_A	55	0.322917	0.771126	-0.0463091	0.158666	INDEL	130	192	NA	ENSG00000150967	ENSG00000150967	NA	rs35947842
QTS000042	ftp://ftp.ebi.ac.uk/pub/databases/spot/eQTL/sumstats/QTS000042/QTD000758/QTD000758.all.tsv.gz	ILMN_2343048	12	122397322	AG	A	chr12_122397322_AG_A	55	0.322917	0.771126	-0.0463091	0.158666	INDEL	130	192	NA	ENSG00000150967	ENSG00000150967	NA	rs398021431
QTS000042	ftp://ftp.ebi.ac.uk/pub/databases/spot/eQTL/sumstats/QTS000042/QTD000758/QTD000758.all.tsv.gz	ILMN_2358277	12	122397322	AG	A	chr12_122397322_AG_A	55	0.322917	0.713342	0.0392148	0.106375	INDEL	130	192	NA	ENSG00000111011	ENSG00000111011	NA	rs35947842
QTS000042	ftp://ftp.ebi.ac.uk/pub/databases/spot/eQTL/sumstats/QTS000042/QTD000758/QTD000758.all.tsv.gz	ILMN_2358277	12	122397322	AG	A	chr12_122397322_AG_A	55	0.322917	0.713342	0.0392148	0.106375	INDEL	130	192	NA	ENSG00000111011	ENSG00000111011	NA	rs398021431
QTS000042	ftp://ftp.ebi.ac.uk/pub/databases/spot/eQTL/sumstats/QTS000042/QTD000758/QTD000758.all.tsv.gz	ILMN_2358278	12	122397322	AG	A	chr12_122397322_AG_A	55	0.322917	0.985276	-0.0020331	0.109829	INDEL	130	192	NA	ENSG00000111011	ENSG00000111011	NA	rs35947842
QTS000042	ftp://ftp.ebi.ac.uk/pub/databases/spot/eQTL/sumstats/QTS000042/QTD000758/QTD000758.all.tsv.gz	ILMN_2358278	12	122397322	AG	A	chr12_122397322_AG_A	55	0.322917	0.985276	-0.0020331	0.109829	INDEL	130	192	NA	ENSG00000111011	ENSG00000111011	NA	rs398021431
QTS000042	ftp://ftp.ebi.ac.uk/pub/databases/spot/eQTL/sumstats/QTS000042/QTD000758/QTD000758.all.tsv.gz	ILMN_2393144	12	122397322	AG	A	chr12_122397322_AG_A	55	0.322917	0.190242	-0.183406	0.13886	INDEL	130	192	NA	ENSG00000182196	ENSG00000182196	NA	rs35947842
QTS000042	ftp://ftp.ebi.ac.uk/pub/databases/spot/eQTL/sumstats/QTS000042/QTD000758/QTD000758.all.tsv.gz	ILMN_2393144	12	122397322	AG	A	chr12_122397322_AG_A	55	0.322917	0.190242	-0.183406	0.13886	INDEL	130	192	NA	ENSG00000182196	ENSG00000182196	NA	rs398021431
QTS000042	ftp://ftp.ebi.ac.uk/pub/databases/spot/eQTL/sumstats/QTS000042/QTD000758/QTD000758.all.tsv.gz	ILMN_2396148	12	122397322	AG	A	chr12_122397322_AG_A	55	0.322917	0.125347	-0.280655	0.18124	INDEL	130	192	NA	ENSG00000130787	ENSG00000130787	NA	rs35947842
QTS000042	ftp://ftp.ebi.ac.uk/pub/databases/spot/eQTL/sumstats/QTS000042/QTD000758/QTD000758.all.tsv.gz	ILMN_2396148	12	122397322	AG	A	chr12_122397322_AG_A	55	0.322917	0.125347	-0.280655	0.18124	INDEL	130	192	NA	ENSG00000130787	ENSG00000130787	NA	rs398021431
QTS000042	ftp://ftp.ebi.ac.uk/pub/databases/spot/eQTL/sumstats/QTS000042/QTD000758/QTD000758.all.tsv.gz	ILMN_2398664	12	122397322	AG	A	chr12_122397322_AG_A	55	0.322917	0.678859	0.0723963	0.174238	INDEL	130	192	NA	ENSG00000170633	ENSG00000170633	NA	rs35947842
QTS000042	ftp://ftp.ebi.ac.uk/pub/databases/spot/eQTL/sumstats/QTS000042/QTD000758/QTD000758.all.tsv.gz	ILMN_2398664	12	122397322	AG	A	chr12_122397322_AG_A	55	0.322917	0.678859	0.0723963	0.174238	INDEL	130	192	NA	ENSG00000170633	ENSG00000170633	NA	rs398021431
QTS000042	ftp://ftp.ebi.ac.uk/pub/databases/spot/eQTL/sumstats/QTS000042/QTD000758/QTD000758.all.tsv.gz	ILMN_2404085	12	122397322	AG	A	chr12_122397322_AG_A	55	0.322917	0.471198	-0.0679365	0.0938501	INDEL	130	192	NA	ENSG00000130779	ENSG00000130779	NA	rs35947842
QTS000042	ftp://ftp.ebi.ac.uk/pub/databases/spot/eQTL/sumstats/QTS000042/QTD000758/QTD000758.all.tsv.gz	ILMN_2404085	12	122397322	AG	A	chr12_122397322_AG_A	55	0.322917	0.471198	-0.0679365	0.0938501	INDEL	130	192	NA	ENSG00000130779	ENSG00000130779	NA	rs398021431
QTS000042	ftp://ftp.ebi.ac.uk/pub/databases/spot/eQTL/sumstats/QTS000042/QTD000758/QTD000758.all.tsv.gz	ILMN_3208881	12	122397322	AG	A	chr12_122397322_AG_A	55	0.322917	0.520501	0.0872497	0.135197	INDEL	130	192	NA	ENSG00000183955	ENSG00000183955	NA	rs35947842
QTS000042	ftp://ftp.ebi.ac.uk/pub/databases/spot/eQTL/sumstats/QTS000042/QTD000758/QTD000758.all.tsv.gz	ILMN_3208881	12	122397322	AG	A	chr12_122397322_AG_A	55	0.322917	0.520501	0.0872497	0.135197	INDEL	130	192	NA	ENSG00000183955	ENSG00000183955	NA	rs398021431
QTS000042	ftp://ftp.ebi.ac.uk/pub/databases/spot/eQTL/sumstats/QTS000042/QTD000758/QTD000758.all.tsv.gz	ILMN_3249006	12	122397322	AG	A	chr12_122397322_AG_A	55	0.322917	0.980709	-0.00350006	0.144306	INDEL	130	192	NA	ENSG00000183955	ENSG00000183955	NA	rs35947842
QTS000042	ftp://ftp.ebi.ac.uk/pub/databases/spot/eQTL/sumstats/QTS000042/QTD000758/QTD000758.all.tsv.gz	ILMN_3249006	12	122397322	AG	A	chr12_122397322_AG_A	55	0.322917	0.980709	-0.00350006	0.144306	INDEL	130	192	NA	ENSG00000183955	ENSG00000183955	NA	rs398021431
QTS000042	ftp://ftp.ebi.ac.uk/pub/databases/spot/eQTL/sumstats/QTS000042/QTD000758/QTD000758.all.tsv.gz	ILMN_1651464	12	122397553	CAAAA	C	chr12_122397553_CAAAA_C	23	0.125	0.419396	0.215247	0.265227	INDEL	24	192	NA	ENSG00000089094	ENSG00000089094	NA	rs1426694047
QTS000042	ftp://ftp.ebi.ac.uk/pub/databases/spot/eQTL/sumstats/QTS000042/QTD000758/QTD000758.all.tsv.gz	ILMN_1651936	12	122397553	CAAAA	C	chr12_122397553_CAAAA_C	23	0.125	0.800825	-0.054306	0.214564	INDEL	24	192	NA	ENSG00000183955	ENSG00000183955	NA	rs1426694047
QTS000042	ftp://ftp.ebi.ac.uk/pub/databases/spot/eQTL/sumstats/QTS000042/QTD000758/QTD000758.all.tsv.gz	ILMN_1652918	12	122397553	CAAAA	C	chr12_122397553_CAAAA_C	23	0.125	0.153917	-0.325071	0.225879	INDEL	24	192	NA	ENSG00000139725	ENSG00000139725	NA	rs1426694047
QTS000042	ftp://ftp.ebi.ac.uk/pub/databases/spot/eQTL/sumstats/QTS000042/QTD000758/QTD000758.all.tsv.gz	ILMN_1654421	12	122397553	CAAAA	C	chr12_122397553_CAAAA_C	23	0.125	0.775761	-0.0665701	0.232935	INDEL	24	192	NA	ENSG00000051825	ENSG00000051825	NA	rs1426694047
QTS000042	ftp://ftp.ebi.ac.uk/pub/databases/spot/eQTL/sumstats/QTS000042/QTD000758/QTD000758.all.tsv.gz	ILMN_1658232	12	122397553	CAAAA	C	chr12_122397553_CAAAA_C	23	0.125	0.880123	-0.036523	0.241419	INDEL	24	192	NA	ENSG00000089094	ENSG00000089094	NA	rs1426694047
QTS000042	ftp://ftp.ebi.ac.uk/pub/databases/spot/eQTL/sumstats/QTS000042/QTD000758/QTD000758.all.tsv.gz	ILMN_1662316	12	122397553	CAAAA	C	chr12_122397553_CAAAA_C	23	0.125	0.576609	0.1035	0.184628	INDEL	24	192	NA	ENSG00000139719	ENSG00000139719	NA	rs1426694047
QTS000042	ftp://ftp.ebi.ac.uk/pub/databases/spot/eQTL/sumstats/QTS000042/QTD000758/QTD000758.all.tsv.gz	ILMN_1665335	12	122397553	CAAAA	C	chr12_122397553_CAAAA_C	23	0.125	0.364346	0.159223	0.174551	INDEL	24	192	NA	ENSG00000184047	ENSG00000184047	NA	rs1426694047
QTS000042	ftp://ftp.ebi.ac.uk/pub/databases/spot/eQTL/sumstats/QTS000042/QTD000758/QTD000758.all.tsv.gz	ILMN_1667510	12	122397553	CAAAA	C	chr12_122397553_CAAAA_C	23	0.125	0.518511	0.15901	0.245219	INDEL	24	192	NA	ENSG00000130921	ENSG00000130921	NA	rs1426694047
QTS000042	ftp://ftp.ebi.ac.uk/pub/databases/spot/eQTL/sumstats/QTS000042/QTD000758/QTD000758.all.tsv.gz	ILMN_1677693	12	122397553	CAAAA	C	chr12_122397553_CAAAA_C	23	0.125	0.218397	-0.256901	0.207126	INDEL	24	192	NA	ENSG00000255398	ENSG00000255398	NA	rs1426694047
QTS000042	ftp://ftp.ebi.ac.uk/pub/databases/spot/eQTL/sumstats/QTS000042/QTD000758/QTD000758.all.tsv.gz	ILMN_1684038	12	122397553	CAAAA	C	chr12_122397553_CAAAA_C	23	0.125	0.622776	0.106385	0.215447	INDEL	24	192	NA	ENSG00000130779	ENSG00000130779	NA	rs1426694047
QTS000042	ftp://ftp.ebi.ac.uk/pub/databases/spot/eQTL/sumstats/QTS000042/QTD000758/QTD000758.all.tsv.gz	ILMN_1706886	12	122397553	CAAAA	C	chr12_122397553_CAAAA_C	23	0.125	0.0121039	-0.622929	0.242753	INDEL	24	192	NA	ENSG00000110987	ENSG00000110987	NA	rs1426694047
QTS000042	ftp://ftp.ebi.ac.uk/pub/databases/spot/eQTL/sumstats/QTS000042/QTD000758/QTD000758.all.tsv.gz	ILMN_1710427	12	122397553	CAAAA	C	chr12_122397553_CAAAA_C	23	0.125	0.675265	-0.0783474	0.186347	INDEL	24	192	NA	ENSG00000139722	ENSG00000139722	NA	rs1426694047
QTS000042	ftp://ftp.ebi.ac.uk/pub/databases/spot/eQTL/sumstats/QTS000042/QTD000758/QTD000758.all.tsv.gz	ILMN_1711699	12	122397553	CAAAA	C	chr12_122397553_CAAAA_C	23	0.125	0.407618	0.207844	0.249701	INDEL	24	192	NA	ENSG00000130787	ENSG00000130787	NA	rs1426694047
QTS000042	ftp://ftp.ebi.ac.uk/pub/databases/spot/eQTL/sumstats/QTS000042/QTD000758/QTD000758.all.tsv.gz	ILMN_1723058	12	122397553	CAAAA	C	chr12_122397553_CAAAA_C	23	0.125	0.653703	0.112547	0.249952	INDEL	24	192	NA	ENSG00000130779	ENSG00000130779	NA	rs1426694047
QTS000042	ftp://ftp.ebi.ac.uk/pub/databases/spot/eQTL/sumstats/QTS000042/QTD000758/QTD000758.all.tsv.gz	ILMN_1723177	12	122397553	CAAAA	C	chr12_122397553_CAAAA_C	23	0.125	0.964678	0.00689278	0.155175	INDEL	24	192	NA	ENSG00000089053	ENSG00000089053	NA	rs1426694047
QTS000042	ftp://ftp.ebi.ac.uk/pub/databases/spot/eQTL/sumstats/QTS000042/QTD000758/QTD000758.all.tsv.gz	ILMN_1724148	12	122397553	CAAAA	C	chr12_122397553_CAAAA_C	23	0.125	0.512014	-0.0949702	0.144206	INDEL	24	192	NA	ENSG00000276045	ENSG00000276045	NA	rs1426694047
QTS000042	ftp://ftp.ebi.ac.uk/pub/databases/spot/eQTL/sumstats/QTS000042/QTD000758/QTD000758.all.tsv.gz	ILMN_1732516	12	122397553	CAAAA	C	chr12_122397553_CAAAA_C	23	0.125	0.112162	0.3552	0.221198	INDEL	24	192	NA	ENSG00000184445	ENSG00000184445	NA	rs1426694047
QTS000042	ftp://ftp.ebi.ac.uk/pub/databases/spot/eQTL/sumstats/QTS000042/QTD000758/QTD000758.all.tsv.gz	ILMN_1732767	12	122397553	CAAAA	C	chr12_122397553_CAAAA_C	23	0.125	0.759764	0.0557933	0.181848	INDEL	24	192	NA	ENSG00000110801	ENSG00000110801	NA	rs1426694047
QTS000042	ftp://ftp.ebi.ac.uk/pub/databases/spot/eQTL/sumstats/QTS000042/QTD000758/QTD000758.all.tsv.gz	ILMN_1739943	12	122397553	CAAAA	C	chr12_122397553_CAAAA_C	23	0.125	0.780931	0.0706637	0.253255	INDEL	24	192	NA	ENSG00000139697	ENSG00000139697	NA	rs1426694047
QTS000042	ftp://ftp.ebi.ac.uk/pub/databases/spot/eQTL/sumstats/QTS000042/QTD000758/QTD000758.all.tsv.gz	ILMN_1750497	12	122397553	CAAAA	C	chr12_122397553_CAAAA_C	23	0.125	0.239876	-0.241257	0.203783	INDEL	24	192	NA	ENSG00000182782	ENSG00000182782	NA	rs1426694047
QTS000042	ftp://ftp.ebi.ac.uk/pub/databases/spot/eQTL/sumstats/QTS000042/QTD000758/QTD000758.all.tsv.gz	ILMN_1760954	12	122397553	CAAAA	C	chr12_122397553_CAAAA_C	23	0.125	0.0250567	-0.396239	0.173607	INDEL	24	192	NA	ENSG00000139726	ENSG00000139726	NA	rs1426694047
QTS000042	ftp://ftp.ebi.ac.uk/pub/databases/spot/eQTL/sumstats/QTS000042/QTD000758/QTD000758.all.tsv.gz	ILMN_1786039	12	122397553	CAAAA	C	chr12_122397553_CAAAA_C	23	0.125	0.684391	0.0731485	0.179318	INDEL	24	192	NA	ENSG00000170633	ENSG00000170633	NA	rs1426694047
QTS000042	ftp://ftp.ebi.ac.uk/pub/databases/spot/eQTL/sumstats/QTS000042/QTD000758/QTD000758.all.tsv.gz	ILMN_1788887	12	122397553	CAAAA	C	chr12_122397553_CAAAA_C	23	0.125	0.353213	0.238785	0.255747	INDEL	24	192	NA	ENSG00000212694	ENSG00000212694	NA	rs1426694047
QTS000042	ftp://ftp.ebi.ac.uk/pub/databases/spot/eQTL/sumstats/QTS000042/QTD000758/QTD000758.all.tsv.gz	ILMN_1788928	12	122397553	CAAAA	C	chr12_122397553_CAAAA_C	23	0.125	0.976035	0.00772918	0.256512	INDEL	24	192	NA	ENSG00000150967	ENSG00000150967	NA	rs1426694047
QTS000042	ftp://ftp.ebi.ac.uk/pub/databases/spot/eQTL/sumstats/QTS000042/QTD000758/QTD000758.all.tsv.gz	ILMN_1791149	12	122397553	CAAAA	C	chr12_122397553_CAAAA_C	23	0.125	0.307137	-0.204286	0.19879	INDEL	24	192	NA	ENSG00000182196	ENSG00000182196	NA	rs1426694047
QTS000042	ftp://ftp.ebi.ac.uk/pub/databases/spot/eQTL/sumstats/QTS000042/QTD000758/QTD000758.all.tsv.gz	ILMN_1792092	12	122397553	CAAAA	C	chr12_122397553_CAAAA_C	23	0.125	0.687133	0.0638865	0.158065	INDEL	24	192	NA	ENSG00000033030	ENSG00000033030	NA	rs1426694047
QTS000042	ftp://ftp.ebi.ac.uk/pub/databases/spot/eQTL/sumstats/QTS000042/QTD000758/QTD000758.all.tsv.gz	ILMN_1794260	12	122397553	CAAAA	C	chr12_122397553_CAAAA_C	23	0.125	0.194712	0.188642	0.144282	INDEL	24	192	NA	ENSG00000089094	ENSG00000089094	NA	rs1426694047
QTS000042	ftp://ftp.ebi.ac.uk/pub/databases/spot/eQTL/sumstats/QTS000042/QTD000758/QTD000758.all.tsv.gz	ILMN_1811272	12	122397553	CAAAA	C	chr12_122397553_CAAAA_C	23	0.125	0.411789	0.198032	0.240052	INDEL	24	192	NA	ENSG00000196917	ENSG00000196917	NA	rs1426694047
QTS000042	ftp://ftp.ebi.ac.uk/pub/databases/spot/eQTL/sumstats/QTS000042/QTD000758/QTD000758.all.tsv.gz	ILMN_1813573	12	122397553	CAAAA	C	chr12_122397553_CAAAA_C	23	0.125	0.727655	-0.0712868	0.204003	INDEL	24	192	NA	ENSG00000139718	ENSG00000139718	NA	rs1426694047
QTS000042	ftp://ftp.ebi.ac.uk/pub/databases/spot/eQTL/sumstats/QTS000042/QTD000758/QTD000758.all.tsv.gz	ILMN_1849192	12	122397553	CAAAA	C	chr12_122397553_CAAAA_C	23	0.125	0.521117	-0.167215	0.259491	INDEL	24	192	NA	ENSG00000256546	ENSG00000256546	NA	rs1426694047
QTS000042	ftp://ftp.ebi.ac.uk/pub/databases/spot/eQTL/sumstats/QTS000042/QTD000758/QTD000758.all.tsv.gz	ILMN_2098947	12	122397553	CAAAA	C	chr12_122397553_CAAAA_C	23	0.125	0.882051	-0.0352688	0.236968	INDEL	24	192	NA	ENSG00000212694	ENSG00000212694	NA	rs1426694047
QTS000042	ftp://ftp.ebi.ac.uk/pub/databases/spot/eQTL/sumstats/QTS000042/QTD000758/QTD000758.all.tsv.gz	ILMN_2310589	12	122397553	CAAAA	C	chr12_122397553_CAAAA_C	23	0.125	0.612693	0.104576	0.205786	INDEL	24	192	NA	ENSG00000184047	ENSG00000184047	NA	rs1426694047
QTS000042	ftp://ftp.ebi.ac.uk/pub/databases/spot/eQTL/sumstats/QTS000042/QTD000758/QTD000758.all.tsv.gz	ILMN_2332990	12	122397553	CAAAA	C	chr12_122397553_CAAAA_C	23	0.125	0.218999	-0.205446	0.165859	INDEL	24	192	NA	ENSG00000184047	ENSG00000184047	NA	rs1426694047
QTS000042	ftp://ftp.ebi.ac.uk/pub/databases/spot/eQTL/sumstats/QTS000042/QTD000758/QTD000758.all.tsv.gz	ILMN_2343047	12	122397553	CAAAA	C	chr12_122397553_CAAAA_C	23	0.125	0.174287	0.34852	0.254311	INDEL	24	192	NA	ENSG00000150967	ENSG00000150967	NA	rs1426694047
QTS000042	ftp://ftp.ebi.ac.uk/pub/databases/spot/eQTL/sumstats/QTS000042/QTD000758/QTD000758.all.tsv.gz	ILMN_2343048	12	122397553	CAAAA	C	chr12_122397553_CAAAA_C	23	0.125	0.363535	0.208873	0.228593	INDEL	24	192	NA	ENSG00000150967	ENSG00000150967	NA	rs1426694047
QTS000042	ftp://ftp.ebi.ac.uk/pub/databases/spot/eQTL/sumstats/QTS000042/QTD000758/QTD000758.all.tsv.gz	ILMN_2358277	12	122397553	CAAAA	C	chr12_122397553_CAAAA_C	23	0.125	0.728946	0.0535374	0.15397	INDEL	24	192	NA	ENSG00000111011	ENSG00000111011	NA	rs1426694047
QTS000042	ftp://ftp.ebi.ac.uk/pub/databases/spot/eQTL/sumstats/QTS000042/QTD000758/QTD000758.all.tsv.gz	ILMN_2358278	12	122397553	CAAAA	C	chr12_122397553_CAAAA_C	23	0.125	0.932959	-0.0134122	0.158948	INDEL	24	192	NA	ENSG00000111011	ENSG00000111011	NA	rs1426694047
QTS000042	ftp://ftp.ebi.ac.uk/pub/databases/spot/eQTL/sumstats/QTS000042/QTD000758/QTD000758.all.tsv.gz	ILMN_2393144	12	122397553	CAAAA	C	chr12_122397553_CAAAA_C	23	0.125	0.53721	-0.125554	0.202622	INDEL	24	192	NA	ENSG00000182196	ENSG00000182196	NA	rs1426694047
QTS000042	ftp://ftp.ebi.ac.uk/pub/databases/spot/eQTL/sumstats/QTS000042/QTD000758/QTD000758.all.tsv.gz	ILMN_2396148	12	122397553	CAAAA	C	chr12_122397553_CAAAA_C	23	0.125	0.563031	-0.154217	0.265568	INDEL	24	192	NA	ENSG00000130787	ENSG00000130787	NA	rs1426694047
QTS000042	ftp://ftp.ebi.ac.uk/pub/databases/spot/eQTL/sumstats/QTS000042/QTD000758/QTD000758.all.tsv.gz	ILMN_2398664	12	122397553	CAAAA	C	chr12_122397553_CAAAA_C	23	0.125	0.174007	0.342278	0.249592	INDEL	24	192	NA	ENSG00000170633	ENSG00000170633	NA	rs1426694047
QTS000042	ftp://ftp.ebi.ac.uk/pub/databases/spot/eQTL/sumstats/QTS000042/QTD000758/QTD000758.all.tsv.gz	ILMN_2404085	12	122397553	CAAAA	C	chr12_122397553_CAAAA_C	23	0.125	0.646078	-0.062724	0.136085	INDEL	24	192	NA	ENSG00000130779	ENSG00000130779	NA	rs1426694047
QTS000042	ftp://ftp.ebi.ac.uk/pub/databases/spot/eQTL/sumstats/QTS000042/QTD000758/QTD000758.all.tsv.gz	ILMN_3208881	12	122397553	CAAAA	C	chr12_122397553_CAAAA_C	23	0.125	0.0790685	0.342295	0.192489	INDEL	24	192	NA	ENSG00000183955	ENSG00000183955	NA	rs1426694047
QTS000042	ftp://ftp.ebi.ac.uk/pub/databases/spot/eQTL/sumstats/QTS000042/QTD000758/QTD000758.all.tsv.gz	ILMN_3249006	12	122397553	CAAAA	C	chr12_122397553_CAAAA_C	23	0.125	0.721415	-0.0746686	0.20869	INDEL	24	192	NA	ENSG00000183955	ENSG00000183955	NA	rs1426694047
QTS000042	ftp://ftp.ebi.ac.uk/pub/databases/spot/eQTL/sumstats/QTS000042/QTD000758/QTD000758.all.tsv.gz	ILMN_1651464	12	122397823	C	T	chr12_122397823_C_T	17	0.0885417	0.142913	-0.427917	0.289285	SNP	17	192	NA	ENSG00000089094	ENSG00000089094	NA	rs61954442
QTS000042	ftp://ftp.ebi.ac.uk/pub/databases/spot/eQTL/sumstats/QTS000042/QTD000758/QTD000758.all.tsv.gz	ILMN_1651936	12	122397823	C	T	chr12_122397823_C_T	17	0.0885417	0.701582	-0.0907723	0.236061	SNP	17	192	NA	ENSG00000183955	ENSG00000183955	NA	rs61954442
QTS000042	ftp://ftp.ebi.ac.uk/pub/databases/spot/eQTL/sumstats/QTS000042/QTD000758/QTD000758.all.tsv.gz	ILMN_1652918	12	122397823	C	T	chr12_122397823_C_T	17	0.0885417	0.191415	0.328179	0.249134	SNP	17	192	NA	ENSG00000139725	ENSG00000139725	NA	rs61954442
QTS000042	ftp://ftp.ebi.ac.uk/pub/databases/spot/eQTL/sumstats/QTS000042/QTD000758/QTD000758.all.tsv.gz	ILMN_1654421	12	122397823	C	T	chr12_122397823_C_T	17	0.0885417	0.588915	-0.13893	0.256072	SNP	17	192	NA	ENSG00000051825	ENSG00000051825	NA	rs61954442
QTS000042	ftp://ftp.ebi.ac.uk/pub/databases/spot/eQTL/sumstats/QTS000042/QTD000758/QTD000758.all.tsv.gz	ILMN_1658232	12	122397823	C	T	chr12_122397823_C_T	17	0.0885417	0.302289	-0.274103	0.264051	SNP	17	192	NA	ENSG00000089094	ENSG00000089094	NA	rs61954442
QTS000042	ftp://ftp.ebi.ac.uk/pub/databases/spot/eQTL/sumstats/QTS000042/QTD000758/QTD000758.all.tsv.gz	ILMN_1662316	12	122397823	C	T	chr12_122397823_C_T	17	0.0885417	0.658562	-0.0901996	0.203375	SNP	17	192	NA	ENSG00000139719	ENSG00000139719	NA	rs61954442
QTS000042	ftp://ftp.ebi.ac.uk/pub/databases/spot/eQTL/sumstats/QTS000042/QTD000758/QTD000758.all.tsv.gz	ILMN_1665335	12	122397823	C	T	chr12_122397823_C_T	17	0.0885417	0.247358	-0.223152	0.191531	SNP	17	192	NA	ENSG00000184047	ENSG00000184047	NA	rs61954442
QTS000042	ftp://ftp.ebi.ac.uk/pub/databases/spot/eQTL/sumstats/QTS000042/QTD000758/QTD000758.all.tsv.gz	ILMN_1667510	12	122397823	C	T	chr12_122397823_C_T	17	0.0885417	0.711764	-0.100253	0.27039	SNP	17	192	NA	ENSG00000130921	ENSG00000130921	NA	rs61954442
QTS000042	ftp://ftp.ebi.ac.uk/pub/databases/spot/eQTL/sumstats/QTS000042/QTD000758/QTD000758.all.tsv.gz	ILMN_1677693	12	122397823	C	T	chr12_122397823_C_T	17	0.0885417	0.346588	-0.21667	0.228876	SNP	17	192	NA	ENSG00000255398	ENSG00000255398	NA	rs61954442
QTS000042	ftp://ftp.ebi.ac.uk/pub/databases/spot/eQTL/sumstats/QTS000042/QTD000758/QTD000758.all.tsv.gz	ILMN_1684038	12	122397823	C	T	chr12_122397823_C_T	17	0.0885417	0.994764	-0.00156326	0.237506	SNP	17	192	NA	ENSG00000130779	ENSG00000130779	NA	rs61954442
QTS000042	ftp://ftp.ebi.ac.uk/pub/databases/spot/eQTL/sumstats/QTS000042/QTD000758/QTD000758.all.tsv.gz	ILMN_1706886	12	122397823	C	T	chr12_122397823_C_T	17	0.0885417	0.841801	0.0555951	0.277665	SNP	17	192	NA	ENSG00000110987	ENSG00000110987	NA	rs61954442
QTS000042	ftp://ftp.ebi.ac.uk/pub/databases/spot/eQTL/sumstats/QTS000042/QTD000758/QTD000758.all.tsv.gz	ILMN_1710427	12	122397823	C	T	chr12_122397823_C_T	17	0.0885417	0.228701	0.246829	0.203525	SNP	17	192	NA	ENSG00000139722	ENSG00000139722	NA	rs61954442
QTS000042	ftp://ftp.ebi.ac.uk/pub/databases/spot/eQTL/sumstats/QTS000042/QTD000758/QTD000758.all.tsv.gz	ILMN_1711699	12	122397823	C	T	chr12_122397823_C_T	17	0.0885417	0.866186	-0.0466482	0.27597	SNP	17	192	NA	ENSG00000130787	ENSG00000130787	NA	rs61954442
QTS000042	ftp://ftp.ebi.ac.uk/pub/databases/spot/eQTL/sumstats/QTS000042/QTD000758/QTD000758.all.tsv.gz	ILMN_1723058	12	122397823	C	T	chr12_122397823_C_T	17	0.0885417	0.332317	0.267106	0.273892	SNP	17	192	NA	ENSG00000130779	ENSG00000130779	NA	rs61954442
QTS000042	ftp://ftp.ebi.ac.uk/pub/databases/spot/eQTL/sumstats/QTS000042/QTD000758/QTD000758.all.tsv.gz	ILMN_1723177	12	122397823	C	T	chr12_122397823_C_T	17	0.0885417	0.662319	0.0747796	0.170611	SNP	17	192	NA	ENSG00000089053	ENSG00000089053	NA	rs61954442
QTS000042	ftp://ftp.ebi.ac.uk/pub/databases/spot/eQTL/sumstats/QTS000042/QTD000758/QTD000758.all.tsv.gz	ILMN_1724148	12	122397823	C	T	chr12_122397823_C_T	17	0.0885417	0.266756	0.176621	0.157954	SNP	17	192	NA	ENSG00000276045	ENSG00000276045	NA	rs61954442
QTS000042	ftp://ftp.ebi.ac.uk/pub/databases/spot/eQTL/sumstats/QTS000042/QTD000758/QTD000758.all.tsv.gz	ILMN_1732516	12	122397823	C	T	chr12_122397823_C_T	17	0.0885417	0.494592	-0.169173	0.246576	SNP	17	192	NA	ENSG00000184445	ENSG00000184445	NA	rs61954442
QTS000042	ftp://ftp.ebi.ac.uk/pub/databases/spot/eQTL/sumstats/QTS000042/QTD000758/QTD000758.all.tsv.gz	ILMN_1732767	12	122397823	C	T	chr12_122397823_C_T	17	0.0885417	0.118711	-0.31111	0.197315	SNP	17	192	NA	ENSG00000110801	ENSG00000110801	NA	rs61954442
QTS000042	ftp://ftp.ebi.ac.uk/pub/databases/spot/eQTL/sumstats/QTS000042/QTD000758/QTD000758.all.tsv.gz	ILMN_1739943	12	122397823	C	T	chr12_122397823_C_T	17	0.0885417	0.00692614	-0.738841	0.266702	SNP	17	192	NA	ENSG00000139697	ENSG00000139697	NA	rs61954442
QTS000042	ftp://ftp.ebi.ac.uk/pub/databases/spot/eQTL/sumstats/QTS000042/QTD000758/QTD000758.all.tsv.gz	ILMN_1750497	12	122397823	C	T	chr12_122397823_C_T	17	0.0885417	0.415944	-0.184215	0.225307	SNP	17	192	NA	ENSG00000182782	ENSG00000182782	NA	rs61954442
QTS000042	ftp://ftp.ebi.ac.uk/pub/databases/spot/eQTL/sumstats/QTS000042/QTD000758/QTD000758.all.tsv.gz	ILMN_1760954	12	122397823	C	T	chr12_122397823_C_T	17	0.0885417	0.847828	-0.0379279	0.197031	SNP	17	192	NA	ENSG00000139726	ENSG00000139726	NA	rs61954442
QTS000042	ftp://ftp.ebi.ac.uk/pub/databases/spot/eQTL/sumstats/QTS000042/QTD000758/QTD000758.all.tsv.gz	ILMN_1786039	12	122397823	C	T	chr12_122397823_C_T	17	0.0885417	0.0114906	-0.491237	0.189992	SNP	17	192	NA	ENSG00000170633	ENSG00000170633	NA	rs61954442
QTS000042	ftp://ftp.ebi.ac.uk/pub/databases/spot/eQTL/sumstats/QTS000042/QTD000758/QTD000758.all.tsv.gz	ILMN_1788887	12	122397823	C	T	chr12_122397823_C_T	17	0.0885417	0.206102	0.357159	0.280245	SNP	17	192	NA	ENSG00000212694	ENSG00000212694	NA	rs61954442
QTS000042	ftp://ftp.ebi.ac.uk/pub/databases/spot/eQTL/sumstats/QTS000042/QTD000758/QTD000758.all.tsv.gz	ILMN_1788928	12	122397823	C	T	chr12_122397823_C_T	17	0.0885417	0.378449	-0.248855	0.281017	SNP	17	192	NA	ENSG00000150967	ENSG00000150967	NA	rs61954442
QTS000042	ftp://ftp.ebi.ac.uk/pub/databases/spot/eQTL/sumstats/QTS000042/QTD000758/QTD000758.all.tsv.gz	ILMN_1791149	12	122397823	C	T	chr12_122397823_C_T	17	0.0885417	0.356108	0.203311	0.219075	SNP	17	192	NA	ENSG00000182196	ENSG00000182196	NA	rs61954442
QTS000042	ftp://ftp.ebi.ac.uk/pub/databases/spot/eQTL/sumstats/QTS000042/QTD000758/QTD000758.all.tsv.gz	ILMN_1792092	12	122397823	C	T	chr12_122397823_C_T	17	0.0885417	0.096232	-0.288136	0.171232	SNP	17	192	NA	ENSG00000033030	ENSG00000033030	NA	rs61954442
QTS000042	ftp://ftp.ebi.ac.uk/pub/databases/spot/eQTL/sumstats/QTS000042/QTD000758/QTD000758.all.tsv.gz	ILMN_1794260	12	122397823	C	T	chr12_122397823_C_T	17	0.0885417	0.00721447	-0.423041	0.153515	SNP	17	192	NA	ENSG00000089094	ENSG00000089094	NA	rs61954442
QTS000042	ftp://ftp.ebi.ac.uk/pub/databases/spot/eQTL/sumstats/QTS000042/QTD000758/QTD000758.all.tsv.gz	ILMN_1811272	12	122397823	C	T	chr12_122397823_C_T	17	0.0885417	0.0375813	0.546146	0.258386	SNP	17	192	NA	ENSG00000196917	ENSG00000196917	NA	rs61954442
QTS000042	ftp://ftp.ebi.ac.uk/pub/databases/spot/eQTL/sumstats/QTS000042/QTD000758/QTD000758.all.tsv.gz	ILMN_1813573	12	122397823	C	T	chr12_122397823_C_T	17	0.0885417	0.960516	-0.011159	0.224721	SNP	17	192	NA	ENSG00000139718	ENSG00000139718	NA	rs61954442
QTS000042	ftp://ftp.ebi.ac.uk/pub/databases/spot/eQTL/sumstats/QTS000042/QTD000758/QTD000758.all.tsv.gz	ILMN_1849192	12	122397823	C	T	chr12_122397823_C_T	17	0.0885417	0.739705	0.0953985	0.286163	SNP	17	192	NA	ENSG00000256546	ENSG00000256546	NA	rs61954442
QTS000042	ftp://ftp.ebi.ac.uk/pub/databases/spot/eQTL/sumstats/QTS000042/QTD000758/QTD000758.all.tsv.gz	ILMN_2098947	12	122397823	C	T	chr12_122397823_C_T	17	0.0885417	0.840768	0.0525669	0.260814	SNP	17	192	NA	ENSG00000212694	ENSG00000212694	NA	rs61954442
QTS000042	ftp://ftp.ebi.ac.uk/pub/databases/spot/eQTL/sumstats/QTS000042/QTD000758/QTD000758.all.tsv.gz	ILMN_2310589	12	122397823	C	T	chr12_122397823_C_T	17	0.0885417	0.941763	-0.0166244	0.226868	SNP	17	192	NA	ENSG00000184047	ENSG00000184047	NA	rs61954442
QTS000042	ftp://ftp.ebi.ac.uk/pub/databases/spot/eQTL/sumstats/QTS000042/QTD000758/QTD000758.all.tsv.gz	ILMN_2332990	12	122397823	C	T	chr12_122397823_C_T	17	0.0885417	0.95198	-0.0111307	0.184266	SNP	17	192	NA	ENSG00000184047	ENSG00000184047	NA	rs61954442
QTS000042	ftp://ftp.ebi.ac.uk/pub/databases/spot/eQTL/sumstats/QTS000042/QTD000758/QTD000758.all.tsv.gz	ILMN_2343047	12	122397823	C	T	chr12_122397823_C_T	17	0.0885417	0.1276	0.429623	0.279117	SNP	17	192	NA	ENSG00000150967	ENSG00000150967	NA	rs61954442
QTS000042	ftp://ftp.ebi.ac.uk/pub/databases/spot/eQTL/sumstats/QTS000042/QTD000758/QTD000758.all.tsv.gz	ILMN_2343048	12	122397823	C	T	chr12_122397823_C_T	17	0.0885417	0.423481	0.202641	0.25191	SNP	17	192	NA	ENSG00000150967	ENSG00000150967	NA	rs61954442
QTS000042	ftp://ftp.ebi.ac.uk/pub/databases/spot/eQTL/sumstats/QTS000042/QTD000758/QTD000758.all.tsv.gz	ILMN_2358277	12	122397823	C	T	chr12_122397823_C_T	17	0.0885417	0.362436	-0.154545	0.168746	SNP	17	192	NA	ENSG00000111011	ENSG00000111011	NA	rs61954442
QTS000042	ftp://ftp.ebi.ac.uk/pub/databases/spot/eQTL/sumstats/QTS000042/QTD000758/QTD000758.all.tsv.gz	ILMN_2358278	12	122397823	C	T	chr12_122397823_C_T	17	0.0885417	0.628034	0.0849697	0.174718	SNP	17	192	NA	ENSG00000111011	ENSG00000111011	NA	rs61954442
QTS000042	ftp://ftp.ebi.ac.uk/pub/databases/spot/eQTL/sumstats/QTS000042/QTD000758/QTD000758.all.tsv.gz	ILMN_2393144	12	122397823	C	T	chr12_122397823_C_T	17	0.0885417	0.748677	-0.0718207	0.223418	SNP	17	192	NA	ENSG00000182196	ENSG00000182196	NA	rs61954442
QTS000042	ftp://ftp.ebi.ac.uk/pub/databases/spot/eQTL/sumstats/QTS000042/QTD000758/QTD000758.all.tsv.gz	ILMN_2396148	12	122397823	C	T	chr12_122397823_C_T	17	0.0885417	0.802348	0.0735316	0.292813	SNP	17	192	NA	ENSG00000130787	ENSG00000130787	NA	rs61954442
QTS000042	ftp://ftp.ebi.ac.uk/pub/databases/spot/eQTL/sumstats/QTS000042/QTD000758/QTD000758.all.tsv.gz	ILMN_2398664	12	122397823	C	T	chr12_122397823_C_T	17	0.0885417	0.710874	-0.103273	0.277637	SNP	17	192	NA	ENSG00000170633	ENSG00000170633	NA	rs61954442
QTS000042	ftp://ftp.ebi.ac.uk/pub/databases/spot/eQTL/sumstats/QTS000042/QTD000758/QTD000758.all.tsv.gz	ILMN_2404085	12	122397823	C	T	chr12_122397823_C_T	17	0.0885417	0.640083	0.0702997	0.149789	SNP	17	192	NA	ENSG00000130779	ENSG00000130779	NA	rs61954442
QTS000042	ftp://ftp.ebi.ac.uk/pub/databases/spot/eQTL/sumstats/QTS000042/QTD000758/QTD000758.all.tsv.gz	ILMN_3208881	12	122397823	C	T	chr12_122397823_C_T	17	0.0885417	0.999729	-7.35749e-05	0.215929	SNP	17	192	NA	ENSG00000183955	ENSG00000183955	NA	rs61954442
QTS000042	ftp://ftp.ebi.ac.uk/pub/databases/spot/eQTL/sumstats/QTS000042/QTD000758/QTD000758.all.tsv.gz	ILMN_3249006	12	122397823	C	T	chr12_122397823_C_T	17	0.0885417	0.05451	0.438398	0.22474	SNP	17	192	NA	ENSG00000183955	ENSG00000183955	NA	rs61954442
QTS000042	ftp://ftp.ebi.ac.uk/pub/databases/spot/eQTL/sumstats/QTS000042/QTD000758/QTD000758.all.tsv.gz	ILMN_1651464	12	122397827	T	C	chr12_122397827_T_C	42	0.223958	0.513607	-0.146345	0.223058	SNP	149	192	NA	ENSG00000089094	ENSG00000089094	NA	rs10846792
QTS000042	ftp://ftp.ebi.ac.uk/pub/databases/spot/eQTL/sumstats/QTS000042/QTD000758/QTD000758.all.tsv.gz	ILMN_1651936	12	122397827	T	C	chr12_122397827_T_C	42	0.223958	0.973989	-0.00589574	0.18027	SNP	149	192	NA	ENSG00000183955	ENSG00000183955	NA	rs10846792
QTS000042	ftp://ftp.ebi.ac.uk/pub/databases/spot/eQTL/sumstats/QTS000042/QTD000758/QTD000758.all.tsv.gz	ILMN_1652918	12	122397827	T	C	chr12_122397827_T_C	42	0.223958	0.809058	-0.0465489	0.192015	SNP	149	192	NA	ENSG00000139725	ENSG00000139725	NA	rs10846792
QTS000042	ftp://ftp.ebi.ac.uk/pub/databases/spot/eQTL/sumstats/QTS000042/QTD000758/QTD000758.all.tsv.gz	ILMN_1654421	12	122397827	T	C	chr12_122397827_T_C	42	0.223958	0.20367	0.248328	0.193797	SNP	149	192	NA	ENSG00000051825	ENSG00000051825	NA	rs10846792
QTS000042	ftp://ftp.ebi.ac.uk/pub/databases/spot/eQTL/sumstats/QTS000042/QTD000758/QTD000758.all.tsv.gz	ILMN_1658232	12	122397827	T	C	chr12_122397827_T_C	42	0.223958	0.94562	0.0138736	0.202778	SNP	149	192	NA	ENSG00000089094	ENSG00000089094	NA	rs10846792
QTS000042	ftp://ftp.ebi.ac.uk/pub/databases/spot/eQTL/sumstats/QTS000042/QTD000758/QTD000758.all.tsv.gz	ILMN_1662316	12	122397827	T	C	chr12_122397827_T_C	42	0.223958	0.508425	0.102911	0.15494	SNP	149	192	NA	ENSG00000139719	ENSG00000139719	NA	rs10846792
QTS000042	ftp://ftp.ebi.ac.uk/pub/databases/spot/eQTL/sumstats/QTS000042/QTD000758/QTD000758.all.tsv.gz	ILMN_1665335	12	122397827	T	C	chr12_122397827_T_C	42	0.223958	0.993524	0.00119954	0.147338	SNP	149	192	NA	ENSG00000184047	ENSG00000184047	NA	rs10846792
QTS000042	ftp://ftp.ebi.ac.uk/pub/databases/spot/eQTL/sumstats/QTS000042/QTD000758/QTD000758.all.tsv.gz	ILMN_1667510	12	122397827	T	C	chr12_122397827_T_C	42	0.223958	0.344583	0.195209	0.205345	SNP	149	192	NA	ENSG00000130921	ENSG00000130921	NA	rs10846792
QTS000042	ftp://ftp.ebi.ac.uk/pub/databases/spot/eQTL/sumstats/QTS000042/QTD000758/QTD000758.all.tsv.gz	ILMN_1677693	12	122397827	T	C	chr12_122397827_T_C	42	0.223958	0.393476	0.149949	0.174796	SNP	149	192	NA	ENSG00000255398	ENSG00000255398	NA	rs10846792
QTS000042	ftp://ftp.ebi.ac.uk/pub/databases/spot/eQTL/sumstats/QTS000042/QTD000758/QTD000758.all.tsv.gz	ILMN_1684038	12	122397827	T	C	chr12_122397827_T_C	42	0.223958	0.637902	0.0854866	0.180965	SNP	149	192	NA	ENSG00000130779	ENSG00000130779	NA	rs10846792
QTS000042	ftp://ftp.ebi.ac.uk/pub/databases/spot/eQTL/sumstats/QTS000042/QTD000758/QTD000758.all.tsv.gz	ILMN_1706886	12	122397827	T	C	chr12_122397827_T_C	42	0.223958	0.549639	-0.127029	0.211438	SNP	149	192	NA	ENSG00000110987	ENSG00000110987	NA	rs10846792
QTS000042	ftp://ftp.ebi.ac.uk/pub/databases/spot/eQTL/sumstats/QTS000042/QTD000758/QTD000758.all.tsv.gz	ILMN_1710427	12	122397827	T	C	chr12_122397827_T_C	42	0.223958	0.00223877	-0.466885	0.147944	SNP	149	192	NA	ENSG00000139722	ENSG00000139722	NA	rs10846792
QTS000042	ftp://ftp.ebi.ac.uk/pub/databases/spot/eQTL/sumstats/QTS000042/QTD000758/QTD000758.all.tsv.gz	ILMN_1711699	12	122397827	T	C	chr12_122397827_T_C	42	0.223958	0.233916	0.250353	0.208772	SNP	149	192	NA	ENSG00000130787	ENSG00000130787	NA	rs10846792
QTS000042	ftp://ftp.ebi.ac.uk/pub/databases/spot/eQTL/sumstats/QTS000042/QTD000758/QTD000758.all.tsv.gz	ILMN_1723058	12	122397827	T	C	chr12_122397827_T_C	42	0.223958	0.814196	-0.0495383	0.21011	SNP	149	192	NA	ENSG00000130779	ENSG00000130779	NA	rs10846792
QTS000042	ftp://ftp.ebi.ac.uk/pub/databases/spot/eQTL/sumstats/QTS000042/QTD000758/QTD000758.all.tsv.gz	ILMN_1723177	12	122397827	T	C	chr12_122397827_T_C	42	0.223958	0.390728	0.111946	0.129737	SNP	149	192	NA	ENSG00000089053	ENSG00000089053	NA	rs10846792
QTS000042	ftp://ftp.ebi.ac.uk/pub/databases/spot/eQTL/sumstats/QTS000042/QTD000758/QTD000758.all.tsv.gz	ILMN_1724148	12	122397827	T	C	chr12_122397827_T_C	42	0.223958	0.0794185	0.211645	0.11916	SNP	149	192	NA	ENSG00000276045	ENSG00000276045	NA	rs10846792
QTS000042	ftp://ftp.ebi.ac.uk/pub/databases/spot/eQTL/sumstats/QTS000042/QTD000758/QTD000758.all.tsv.gz	ILMN_1732516	12	122397827	T	C	chr12_122397827_T_C	42	0.223958	0.438952	0.146201	0.187979	SNP	149	192	NA	ENSG00000184445	ENSG00000184445	NA	rs10846792
QTS000042	ftp://ftp.ebi.ac.uk/pub/databases/spot/eQTL/sumstats/QTS000042/QTD000758/QTD000758.all.tsv.gz	ILMN_1732767	12	122397827	T	C	chr12_122397827_T_C	42	0.223958	0.494839	0.104483	0.152376	SNP	149	192	NA	ENSG00000110801	ENSG00000110801	NA	rs10846792
QTS000042	ftp://ftp.ebi.ac.uk/pub/databases/spot/eQTL/sumstats/QTS000042/QTD000758/QTD000758.all.tsv.gz	ILMN_1739943	12	122397827	T	C	chr12_122397827_T_C	42	0.223958	0.432199	-0.167331	0.211993	SNP	149	192	NA	ENSG00000139697	ENSG00000139697	NA	rs10846792
QTS000042	ftp://ftp.ebi.ac.uk/pub/databases/spot/eQTL/sumstats/QTS000042/QTD000758/QTD000758.all.tsv.gz	ILMN_1750497	12	122397827	T	C	chr12_122397827_T_C	42	0.223958	0.183918	0.228811	0.170743	SNP	149	192	NA	ENSG00000182782	ENSG00000182782	NA	rs10846792
QTS000042	ftp://ftp.ebi.ac.uk/pub/databases/spot/eQTL/sumstats/QTS000042/QTD000758/QTD000758.all.tsv.gz	ILMN_1760954	12	122397827	T	C	chr12_122397827_T_C	42	0.223958	0.554157	0.0891221	0.150041	SNP	149	192	NA	ENSG00000139726	ENSG00000139726	NA	rs10846792
QTS000042	ftp://ftp.ebi.ac.uk/pub/databases/spot/eQTL/sumstats/QTS000042/QTD000758/QTD000758.all.tsv.gz	ILMN_1786039	12	122397827	T	C	chr12_122397827_T_C	42	0.223958	0.599499	0.0793378	0.150498	SNP	149	192	NA	ENSG00000170633	ENSG00000170633	NA	rs10846792
QTS000042	ftp://ftp.ebi.ac.uk/pub/databases/spot/eQTL/sumstats/QTS000042/QTD000758/QTD000758.all.tsv.gz	ILMN_1788887	12	122397827	T	C	chr12_122397827_T_C	42	0.223958	0.327579	0.211416	0.214661	SNP	149	192	NA	ENSG00000212694	ENSG00000212694	NA	rs10846792
QTS000042	ftp://ftp.ebi.ac.uk/pub/databases/spot/eQTL/sumstats/QTS000042/QTD000758/QTD000758.all.tsv.gz	ILMN_1788928	12	122397827	T	C	chr12_122397827_T_C	42	0.223958	0.848976	0.0411444	0.215384	SNP	149	192	NA	ENSG00000150967	ENSG00000150967	NA	rs10846792
QTS000042	ftp://ftp.ebi.ac.uk/pub/databases/spot/eQTL/sumstats/QTS000042/QTD000758/QTD000758.all.tsv.gz	ILMN_1791149	12	122397827	T	C	chr12_122397827_T_C	42	0.223958	0.846186	-0.0326903	0.167986	SNP	149	192	NA	ENSG00000182196	ENSG00000182196	NA	rs10846792
QTS000042	ftp://ftp.ebi.ac.uk/pub/databases/spot/eQTL/sumstats/QTS000042/QTD000758/QTD000758.all.tsv.gz	ILMN_1792092	12	122397827	T	C	chr12_122397827_T_C	42	0.223958	0.0537814	0.25415	0.129884	SNP	149	192	NA	ENSG00000033030	ENSG00000033030	NA	rs10846792
QTS000042	ftp://ftp.ebi.ac.uk/pub/databases/spot/eQTL/sumstats/QTS000042/QTD000758/QTD000758.all.tsv.gz	ILMN_1794260	12	122397827	T	C	chr12_122397827_T_C	42	0.223958	0.778732	-0.0344965	0.122372	SNP	149	192	NA	ENSG00000089094	ENSG00000089094	NA	rs10846792
QTS000042	ftp://ftp.ebi.ac.uk/pub/databases/spot/eQTL/sumstats/QTS000042/QTD000758/QTD000758.all.tsv.gz	ILMN_1811272	12	122397827	T	C	chr12_122397827_T_C	42	0.223958	0.297697	0.210761	0.201099	SNP	149	192	NA	ENSG00000196917	ENSG00000196917	NA	rs10846792
QTS000042	ftp://ftp.ebi.ac.uk/pub/databases/spot/eQTL/sumstats/QTS000042/QTD000758/QTD000758.all.tsv.gz	ILMN_1813573	12	122397827	T	C	chr12_122397827_T_C	42	0.223958	0.338149	0.164267	0.170497	SNP	149	192	NA	ENSG00000139718	ENSG00000139718	NA	rs10846792
QTS000042	ftp://ftp.ebi.ac.uk/pub/databases/spot/eQTL/sumstats/QTS000042/QTD000758/QTD000758.all.tsv.gz	ILMN_1849192	12	122397827	T	C	chr12_122397827_T_C	42	0.223958	0.0140521	0.528403	0.210547	SNP	149	192	NA	ENSG00000256546	ENSG00000256546	NA	rs10846792
QTS000042	ftp://ftp.ebi.ac.uk/pub/databases/spot/eQTL/sumstats/QTS000042/QTD000758/QTD000758.all.tsv.gz	ILMN_2098947	12	122397827	T	C	chr12_122397827_T_C	42	0.223958	0.618684	-0.0992943	0.198742	SNP	149	192	NA	ENSG00000212694	ENSG00000212694	NA	rs10846792
QTS000042	ftp://ftp.ebi.ac.uk/pub/databases/spot/eQTL/sumstats/QTS000042/QTD000758/QTD000758.all.tsv.gz	ILMN_2310589	12	122397827	T	C	chr12_122397827_T_C	42	0.223958	0.65418	-0.0777315	0.172888	SNP	149	192	NA	ENSG00000184047	ENSG00000184047	NA	rs10846792
QTS000042	ftp://ftp.ebi.ac.uk/pub/databases/spot/eQTL/sumstats/QTS000042/QTD000758/QTD000758.all.tsv.gz	ILMN_2332990	12	122397827	T	C	chr12_122397827_T_C	42	0.223958	0.658265	-0.0623382	0.140425	SNP	149	192	NA	ENSG00000184047	ENSG00000184047	NA	rs10846792
QTS000042	ftp://ftp.ebi.ac.uk/pub/databases/spot/eQTL/sumstats/QTS000042/QTD000758/QTD000758.all.tsv.gz	ILMN_2343047	12	122397827	T	C	chr12_122397827_T_C	42	0.223958	0.568815	0.123337	0.215584	SNP	149	192	NA	ENSG00000150967	ENSG00000150967	NA	rs10846792
QTS000042	ftp://ftp.ebi.ac.uk/pub/databases/spot/eQTL/sumstats/QTS000042/QTD000758/QTD000758.all.tsv.gz	ILMN_2343048	12	122397827	T	C	chr12_122397827_T_C	42	0.223958	0.637578	0.0911157	0.192696	SNP	149	192	NA	ENSG00000150967	ENSG00000150967	NA	rs10846792
QTS000042	ftp://ftp.ebi.ac.uk/pub/databases/spot/eQTL/sumstats/QTS000042/QTD000758/QTD000758.all.tsv.gz	ILMN_2358277	12	122397827	T	C	chr12_122397827_T_C	42	0.223958	0.919231	0.0131618	0.129398	SNP	149	192	NA	ENSG00000111011	ENSG00000111011	NA	rs10846792
QTS000042	ftp://ftp.ebi.ac.uk/pub/databases/spot/eQTL/sumstats/QTS000042/QTD000758/QTD000758.all.tsv.gz	ILMN_2358278	12	122397827	T	C	chr12_122397827_T_C	42	0.223958	0.925441	0.0125308	0.13349	SNP	149	192	NA	ENSG00000111011	ENSG00000111011	NA	rs10846792
QTS000042	ftp://ftp.ebi.ac.uk/pub/databases/spot/eQTL/sumstats/QTS000042/QTD000758/QTD000758.all.tsv.gz	ILMN_2393144	12	122397827	T	C	chr12_122397827_T_C	42	0.223958	0.126968	-0.259256	0.16815	SNP	149	192	NA	ENSG00000182196	ENSG00000182196	NA	rs10846792
QTS000042	ftp://ftp.ebi.ac.uk/pub/databases/spot/eQTL/sumstats/QTS000042/QTD000758/QTD000758.all.tsv.gz	ILMN_2396148	12	122397827	T	C	chr12_122397827_T_C	42	0.223958	0.0711744	-0.400487	0.219075	SNP	149	192	NA	ENSG00000130787	ENSG00000130787	NA	rs10846792
QTS000042	ftp://ftp.ebi.ac.uk/pub/databases/spot/eQTL/sumstats/QTS000042/QTD000758/QTD000758.all.tsv.gz	ILMN_2398664	12	122397827	T	C	chr12_122397827_T_C	42	0.223958	0.702881	0.0810781	0.21182	SNP	149	192	NA	ENSG00000170633	ENSG00000170633	NA	rs10846792
QTS000042	ftp://ftp.ebi.ac.uk/pub/databases/spot/eQTL/sumstats/QTS000042/QTD000758/QTD000758.all.tsv.gz	ILMN_2404085	12	122397827	T	C	chr12_122397827_T_C	42	0.223958	0.666232	-0.0494826	0.114308	SNP	149	192	NA	ENSG00000130779	ENSG00000130779	NA	rs10846792
QTS000042	ftp://ftp.ebi.ac.uk/pub/databases/spot/eQTL/sumstats/QTS000042/QTD000758/QTD000758.all.tsv.gz	ILMN_3208881	12	122397827	T	C	chr12_122397827_T_C	42	0.223958	0.42964	0.130268	0.16412	SNP	149	192	NA	ENSG00000183955	ENSG00000183955	NA	rs10846792
QTS000042	ftp://ftp.ebi.ac.uk/pub/databases/spot/eQTL/sumstats/QTS000042/QTD000758/QTD000758.all.tsv.gz	ILMN_3249006	12	122397827	T	C	chr12_122397827_T_C	42	0.223958	0.221314	0.214197	0.173802	SNP	149	192	NA	ENSG00000183955	ENSG00000183955	NA	rs10846792
QTS000042	ftp://ftp.ebi.ac.uk/pub/databases/spot/eQTL/sumstats/QTS000042/QTD000758/QTD000758.all.tsv.gz	ILMN_1651464	12	122397964	C	CA	chr12_122397964_C_CA	55	0.322917	0.558781	0.108063	0.184077	INDEL	130	192	NA	ENSG00000089094	ENSG00000089094	NA	rs113444750
QTS000042	ftp://ftp.ebi.ac.uk/pub/databases/spot/eQTL/sumstats/QTS000042/QTD000758/QTD000758.all.tsv.gz	ILMN_1651464	12	122397964	C	CA	chr12_122397964_C_CA	55	0.322917	0.558781	0.108063	0.184077	INDEL	130	192	NA	ENSG00000089094	ENSG00000089094	NA	rs386378010
QTS000042	ftp://ftp.ebi.ac.uk/pub/databases/spot/eQTL/sumstats/QTS000042/QTD000758/QTD000758.all.tsv.gz	ILMN_1651936	12	122397964	C	CA	chr12_122397964_C_CA	55	0.322917	0.957939	-0.00786589	0.148688	INDEL	130	192	NA	ENSG00000183955	ENSG00000183955	NA	rs113444750
QTS000042	ftp://ftp.ebi.ac.uk/pub/databases/spot/eQTL/sumstats/QTS000042/QTD000758/QTD000758.all.tsv.gz	ILMN_1651936	12	122397964	C	CA	chr12_122397964_C_CA	55	0.322917	0.957939	-0.00786589	0.148688	INDEL	130	192	NA	ENSG00000183955	ENSG00000183955	NA	rs386378010
QTS000042	ftp://ftp.ebi.ac.uk/pub/databases/spot/eQTL/sumstats/QTS000042/QTD000758/QTD000758.all.tsv.gz	ILMN_1652918	12	122397964	C	CA	chr12_122397964_C_CA	55	0.322917	0.271771	-0.174003	0.157264	INDEL	130	192	NA	ENSG00000139725	ENSG00000139725	NA	rs113444750
QTS000042	ftp://ftp.ebi.ac.uk/pub/databases/spot/eQTL/sumstats/QTS000042/QTD000758/QTD000758.all.tsv.gz	ILMN_1652918	12	122397964	C	CA	chr12_122397964_C_CA	55	0.322917	0.271771	-0.174003	0.157264	INDEL	130	192	NA	ENSG00000139725	ENSG00000139725	NA	rs386378010
QTS000042	ftp://ftp.ebi.ac.uk/pub/databases/spot/eQTL/sumstats/QTS000042/QTD000758/QTD000758.all.tsv.gz	ILMN_1654421	12	122397964	C	CA	chr12_122397964_C_CA	55	0.322917	0.16918	0.221345	0.159577	INDEL	130	192	NA	ENSG00000051825	ENSG00000051825	NA	rs113444750
QTS000042	ftp://ftp.ebi.ac.uk/pub/databases/spot/eQTL/sumstats/QTS000042/QTD000758/QTD000758.all.tsv.gz	ILMN_1654421	12	122397964	C	CA	chr12_122397964_C_CA	55	0.322917	0.16918	0.221345	0.159577	INDEL	130	192	NA	ENSG00000051825	ENSG00000051825	NA	rs386378010
QTS000042	ftp://ftp.ebi.ac.uk/pub/databases/spot/eQTL/sumstats/QTS000042/QTD000758/QTD000758.all.tsv.gz	ILMN_1658232	12	122397964	C	CA	chr12_122397964_C_CA	55	0.322917	0.466725	0.121907	0.166716	INDEL	130	192	NA	ENSG00000089094	ENSG00000089094	NA	rs113444750
QTS000042	ftp://ftp.ebi.ac.uk/pub/databases/spot/eQTL/sumstats/QTS000042/QTD000758/QTD000758.all.tsv.gz	ILMN_1658232	12	122397964	C	CA	chr12_122397964_C_CA	55	0.322917	0.466725	0.121907	0.166716	INDEL	130	192	NA	ENSG00000089094	ENSG00000089094	NA	rs386378010
QTS000042	ftp://ftp.ebi.ac.uk/pub/databases/spot/eQTL/sumstats/QTS000042/QTD000758/QTD000758.all.tsv.gz	ILMN_1662316	12	122397964	C	CA	chr12_122397964_C_CA	55	0.322917	0.60077	0.067203	0.127925	INDEL	130	192	NA	ENSG00000139719	ENSG00000139719	NA	rs113444750
QTS000042	ftp://ftp.ebi.ac.uk/pub/databases/spot/eQTL/sumstats/QTS000042/QTD000758/QTD000758.all.tsv.gz	ILMN_1662316	12	122397964	C	CA	chr12_122397964_C_CA	55	0.322917	0.60077	0.067203	0.127925	INDEL	130	192	NA	ENSG00000139719	ENSG00000139719	NA	rs386378010
QTS000042	ftp://ftp.ebi.ac.uk/pub/databases/spot/eQTL/sumstats/QTS000042/QTD000758/QTD000758.all.tsv.gz	ILMN_1665335	12	122397964	C	CA	chr12_122397964_C_CA	55	0.322917	0.504053	0.0813316	0.121194	INDEL	130	192	NA	ENSG00000184047	ENSG00000184047	NA	rs113444750
QTS000042	ftp://ftp.ebi.ac.uk/pub/databases/spot/eQTL/sumstats/QTS000042/QTD000758/QTD000758.all.tsv.gz	ILMN_1665335	12	122397964	C	CA	chr12_122397964_C_CA	55	0.322917	0.504053	0.0813316	0.121194	INDEL	130	192	NA	ENSG00000184047	ENSG00000184047	NA	rs386378010
QTS000042	ftp://ftp.ebi.ac.uk/pub/databases/spot/eQTL/sumstats/QTS000042/QTD000758/QTD000758.all.tsv.gz	ILMN_1667510	12	122397964	C	CA	chr12_122397964_C_CA	55	0.322917	0.285752	0.181715	0.169116	INDEL	130	192	NA	ENSG00000130921	ENSG00000130921	NA	rs113444750
QTS000042	ftp://ftp.ebi.ac.uk/pub/databases/spot/eQTL/sumstats/QTS000042/QTD000758/QTD000758.all.tsv.gz	ILMN_1667510	12	122397964	C	CA	chr12_122397964_C_CA	55	0.322917	0.285752	0.181715	0.169116	INDEL	130	192	NA	ENSG00000130921	ENSG00000130921	NA	rs386378010
QTS000042	ftp://ftp.ebi.ac.uk/pub/databases/spot/eQTL/sumstats/QTS000042/QTD000758/QTD000758.all.tsv.gz	ILMN_1677693	12	122397964	C	CA	chr12_122397964_C_CA	55	0.322917	0.200169	0.185157	0.143369	INDEL	130	192	NA	ENSG00000255398	ENSG00000255398	NA	rs113444750
QTS000042	ftp://ftp.ebi.ac.uk/pub/databases/spot/eQTL/sumstats/QTS000042/QTD000758/QTD000758.all.tsv.gz	ILMN_1677693	12	122397964	C	CA	chr12_122397964_C_CA	55	0.322917	0.200169	0.185157	0.143369	INDEL	130	192	NA	ENSG00000255398	ENSG00000255398	NA	rs386378010
QTS000042	ftp://ftp.ebi.ac.uk/pub/databases/spot/eQTL/sumstats/QTS000042/QTD000758/QTD000758.all.tsv.gz	ILMN_1684038	12	122397964	C	CA	chr12_122397964_C_CA	55	0.322917	0.721115	0.0534966	0.149349	INDEL	130	192	NA	ENSG00000130779	ENSG00000130779	NA	rs113444750
QTS000042	ftp://ftp.ebi.ac.uk/pub/databases/spot/eQTL/sumstats/QTS000042/QTD000758/QTD000758.all.tsv.gz	ILMN_1684038	12	122397964	C	CA	chr12_122397964_C_CA	55	0.322917	0.721115	0.0534966	0.149349	INDEL	130	192	NA	ENSG00000130779	ENSG00000130779	NA	rs386378010
QTS000042	ftp://ftp.ebi.ac.uk/pub/databases/spot/eQTL/sumstats/QTS000042/QTD000758/QTD000758.all.tsv.gz	ILMN_1706886	12	122397964	C	CA	chr12_122397964_C_CA	55	0.322917	0.484702	-0.122319	0.174258	INDEL	130	192	NA	ENSG00000110987	ENSG00000110987	NA	rs113444750
QTS000042	ftp://ftp.ebi.ac.uk/pub/databases/spot/eQTL/sumstats/QTS000042/QTD000758/QTD000758.all.tsv.gz	ILMN_1706886	12	122397964	C	CA	chr12_122397964_C_CA	55	0.322917	0.484702	-0.122319	0.174258	INDEL	130	192	NA	ENSG00000110987	ENSG00000110987	NA	rs386378010
QTS000042	ftp://ftp.ebi.ac.uk/pub/databases/spot/eQTL/sumstats/QTS000042/QTD000758/QTD000758.all.tsv.gz	ILMN_1710427	12	122397964	C	CA	chr12_122397964_C_CA	55	0.322917	0.00035624	-0.445272	0.119504	INDEL	130	192	NA	ENSG00000139722	ENSG00000139722	NA	rs113444750
QTS000042	ftp://ftp.ebi.ac.uk/pub/databases/spot/eQTL/sumstats/QTS000042/QTD000758/QTD000758.all.tsv.gz	ILMN_1710427	12	122397964	C	CA	chr12_122397964_C_CA	55	0.322917	0.00035624	-0.445272	0.119504	INDEL	130	192	NA	ENSG00000139722	ENSG00000139722	NA	rs386378010
QTS000042	ftp://ftp.ebi.ac.uk/pub/databases/spot/eQTL/sumstats/QTS000042/QTD000758/QTD000758.all.tsv.gz	ILMN_1711699	12	122397964	C	CA	chr12_122397964_C_CA	55	0.322917	0.257774	0.1964	0.172342	INDEL	130	192	NA	ENSG00000130787	ENSG00000130787	NA	rs113444750
QTS000042	ftp://ftp.ebi.ac.uk/pub/databases/spot/eQTL/sumstats/QTS000042/QTD000758/QTD000758.all.tsv.gz	ILMN_1711699	12	122397964	C	CA	chr12_122397964_C_CA	55	0.322917	0.257774	0.1964	0.172342	INDEL	130	192	NA	ENSG00000130787	ENSG00000130787	NA	rs386378010
QTS000042	ftp://ftp.ebi.ac.uk/pub/databases/spot/eQTL/sumstats/QTS000042/QTD000758/QTD000758.all.tsv.gz	ILMN_1723058	12	122397964	C	CA	chr12_122397964_C_CA	55	0.322917	0.726376	-0.0608298	0.17323	INDEL	130	192	NA	ENSG00000130779	ENSG00000130779	NA	rs113444750
QTS000042	ftp://ftp.ebi.ac.uk/pub/databases/spot/eQTL/sumstats/QTS000042/QTD000758/QTD000758.all.tsv.gz	ILMN_1723058	12	122397964	C	CA	chr12_122397964_C_CA	55	0.322917	0.726376	-0.0608298	0.17323	INDEL	130	192	NA	ENSG00000130779	ENSG00000130779	NA	rs386378010
QTS000042	ftp://ftp.ebi.ac.uk/pub/databases/spot/eQTL/sumstats/QTS000042/QTD000758/QTD000758.all.tsv.gz	ILMN_1723177	12	122397964	C	CA	chr12_122397964_C_CA	55	0.322917	0.78707	0.0291181	0.107446	INDEL	130	192	NA	ENSG00000089053	ENSG00000089053	NA	rs113444750
QTS000042	ftp://ftp.ebi.ac.uk/pub/databases/spot/eQTL/sumstats/QTS000042/QTD000758/QTD000758.all.tsv.gz	ILMN_1723177	12	122397964	C	CA	chr12_122397964_C_CA	55	0.322917	0.78707	0.0291181	0.107446	INDEL	130	192	NA	ENSG00000089053	ENSG00000089053	NA	rs386378010
QTS000042	ftp://ftp.ebi.ac.uk/pub/databases/spot/eQTL/sumstats/QTS000042/QTD000758/QTD000758.all.tsv.gz	ILMN_1724148	12	122397964	C	CA	chr12_122397964_C_CA	55	0.322917	0.614092	0.0506183	0.100001	INDEL	130	192	NA	ENSG00000276045	ENSG00000276045	NA	rs113444750
QTS000042	ftp://ftp.ebi.ac.uk/pub/databases/spot/eQTL/sumstats/QTS000042/QTD000758/QTD000758.all.tsv.gz	ILMN_1724148	12	122397964	C	CA	chr12_122397964_C_CA	55	0.322917	0.614092	0.0506183	0.100001	INDEL	130	192	NA	ENSG00000276045	ENSG00000276045	NA	rs386378010
QTS000042	ftp://ftp.ebi.ac.uk/pub/databases/spot/eQTL/sumstats/QTS000042/QTD000758/QTD000758.all.tsv.gz	ILMN_1732516	12	122397964	C	CA	chr12_122397964_C_CA	55	0.322917	0.21794	0.191418	0.154176	INDEL	130	192	NA	ENSG00000184445	ENSG00000184445	NA	rs113444750
QTS000042	ftp://ftp.ebi.ac.uk/pub/databases/spot/eQTL/sumstats/QTS000042/QTD000758/QTD000758.all.tsv.gz	ILMN_1732516	12	122397964	C	CA	chr12_122397964_C_CA	55	0.322917	0.21794	0.191418	0.154176	INDEL	130	192	NA	ENSG00000184445	ENSG00000184445	NA	rs386378010
QTS000042	ftp://ftp.ebi.ac.uk/pub/databases/spot/eQTL/sumstats/QTS000042/QTD000758/QTD000758.all.tsv.gz	ILMN_1732767	12	122397964	C	CA	chr12_122397964_C_CA	55	0.322917	0.140277	0.18521	0.124371	INDEL	130	192	NA	ENSG00000110801	ENSG00000110801	NA	rs113444750
QTS000042	ftp://ftp.ebi.ac.uk/pub/databases/spot/eQTL/sumstats/QTS000042/QTD000758/QTD000758.all.tsv.gz	ILMN_1732767	12	122397964	C	CA	chr12_122397964_C_CA	55	0.322917	0.140277	0.18521	0.124371	INDEL	130	192	NA	ENSG00000110801	ENSG00000110801	NA	rs386378010
QTS000042	ftp://ftp.ebi.ac.uk/pub/databases/spot/eQTL/sumstats/QTS000042/QTD000758/QTD000758.all.tsv.gz	ILMN_1739943	12	122397964	C	CA	chr12_122397964_C_CA	55	0.322917	0.282225	0.188646	0.174277	INDEL	130	192	NA	ENSG00000139697	ENSG00000139697	NA	rs113444750
QTS000042	ftp://ftp.ebi.ac.uk/pub/databases/spot/eQTL/sumstats/QTS000042/QTD000758/QTD000758.all.tsv.gz	ILMN_1739943	12	122397964	C	CA	chr12_122397964_C_CA	55	0.322917	0.282225	0.188646	0.174277	INDEL	130	192	NA	ENSG00000139697	ENSG00000139697	NA	rs386378010
QTS000042	ftp://ftp.ebi.ac.uk/pub/databases/spot/eQTL/sumstats/QTS000042/QTD000758/QTD000758.all.tsv.gz	ILMN_1750497	12	122397964	C	CA	chr12_122397964_C_CA	55	0.322917	0.0933932	0.237529	0.139928	INDEL	130	192	NA	ENSG00000182782	ENSG00000182782	NA	rs113444750
QTS000042	ftp://ftp.ebi.ac.uk/pub/databases/spot/eQTL/sumstats/QTS000042/QTD000758/QTD000758.all.tsv.gz	ILMN_1750497	12	122397964	C	CA	chr12_122397964_C_CA	55	0.322917	0.0933932	0.237529	0.139928	INDEL	130	192	NA	ENSG00000182782	ENSG00000182782	NA	rs386378010
QTS000042	ftp://ftp.ebi.ac.uk/pub/databases/spot/eQTL/sumstats/QTS000042/QTD000758/QTD000758.all.tsv.gz	ILMN_1760954	12	122397964	C	CA	chr12_122397964_C_CA	55	0.322917	0.762104	0.0376478	0.123952	INDEL	130	192	NA	ENSG00000139726	ENSG00000139726	NA	rs113444750
QTS000042	ftp://ftp.ebi.ac.uk/pub/databases/spot/eQTL/sumstats/QTS000042/QTD000758/QTD000758.all.tsv.gz	ILMN_1760954	12	122397964	C	CA	chr12_122397964_C_CA	55	0.322917	0.762104	0.0376478	0.123952	INDEL	130	192	NA	ENSG00000139726	ENSG00000139726	NA	rs386378010
QTS000042	ftp://ftp.ebi.ac.uk/pub/databases/spot/eQTL/sumstats/QTS000042/QTD000758/QTD000758.all.tsv.gz	ILMN_1786039	12	122397964	C	CA	chr12_122397964_C_CA	55	0.322917	0.0409737	0.251672	0.121197	INDEL	130	192	NA	ENSG00000170633	ENSG00000170633	NA	rs113444750
QTS000042	ftp://ftp.ebi.ac.uk/pub/databases/spot/eQTL/sumstats/QTS000042/QTD000758/QTD000758.all.tsv.gz	ILMN_1786039	12	122397964	C	CA	chr12_122397964_C_CA	55	0.322917	0.0409737	0.251672	0.121197	INDEL	130	192	NA	ENSG00000170633	ENSG00000170633	NA	rs386378010
QTS000042	ftp://ftp.ebi.ac.uk/pub/databases/spot/eQTL/sumstats/QTS000042/QTD000758/QTD000758.all.tsv.gz	ILMN_1788887	12	122397964	C	CA	chr12_122397964_C_CA	55	0.322917	0.956968	0.00963935	0.178097	INDEL	130	192	NA	ENSG00000212694	ENSG00000212694	NA	rs113444750
QTS000042	ftp://ftp.ebi.ac.uk/pub/databases/spot/eQTL/sumstats/QTS000042/QTD000758/QTD000758.all.tsv.gz	ILMN_1788887	12	122397964	C	CA	chr12_122397964_C_CA	55	0.322917	0.956968	0.00963935	0.178097	INDEL	130	192	NA	ENSG00000212694	ENSG00000212694	NA	rs386378010
QTS000042	ftp://ftp.ebi.ac.uk/pub/databases/spot/eQTL/sumstats/QTS000042/QTD000758/QTD000758.all.tsv.gz	ILMN_1788928	12	122397964	C	CA	chr12_122397964_C_CA	55	0.322917	0.672314	0.0753469	0.177496	INDEL	130	192	NA	ENSG00000150967	ENSG00000150967	NA	rs113444750
QTS000042	ftp://ftp.ebi.ac.uk/pub/databases/spot/eQTL/sumstats/QTS000042/QTD000758/QTD000758.all.tsv.gz	ILMN_1788928	12	122397964	C	CA	chr12_122397964_C_CA	55	0.322917	0.672314	0.0753469	0.177496	INDEL	130	192	NA	ENSG00000150967	ENSG00000150967	NA	rs386378010
QTS000042	ftp://ftp.ebi.ac.uk/pub/databases/spot/eQTL/sumstats/QTS000042/QTD000758/QTD000758.all.tsv.gz	ILMN_1791149	12	122397964	C	CA	chr12_122397964_C_CA	55	0.322917	0.361212	-0.126602	0.137882	INDEL	130	192	NA	ENSG00000182196	ENSG00000182196	NA	rs113444750
QTS000042	ftp://ftp.ebi.ac.uk/pub/databases/spot/eQTL/sumstats/QTS000042/QTD000758/QTD000758.all.tsv.gz	ILMN_1791149	12	122397964	C	CA	chr12_122397964_C_CA	55	0.322917	0.361212	-0.126602	0.137882	INDEL	130	192	NA	ENSG00000182196	ENSG00000182196	NA	rs386378010
QTS000042	ftp://ftp.ebi.ac.uk/pub/databases/spot/eQTL/sumstats/QTS000042/QTD000758/QTD000758.all.tsv.gz	ILMN_1792092	12	122397964	C	CA	chr12_122397964_C_CA	55	0.322917	0.00754536	0.287406	0.104907	INDEL	130	192	NA	ENSG00000033030	ENSG00000033030	NA	rs113444750
QTS000042	ftp://ftp.ebi.ac.uk/pub/databases/spot/eQTL/sumstats/QTS000042/QTD000758/QTD000758.all.tsv.gz	ILMN_1792092	12	122397964	C	CA	chr12_122397964_C_CA	55	0.322917	0.00754536	0.287406	0.104907	INDEL	130	192	NA	ENSG00000033030	ENSG00000033030	NA	rs386378010
QTS000042	ftp://ftp.ebi.ac.uk/pub/databases/spot/eQTL/sumstats/QTS000042/QTD000758/QTD000758.all.tsv.gz	ILMN_1794260	12	122397964	C	CA	chr12_122397964_C_CA	55	0.322917	0.121042	0.155892	0.0995049	INDEL	130	192	NA	ENSG00000089094	ENSG00000089094	NA	rs113444750
QTS000042	ftp://ftp.ebi.ac.uk/pub/databases/spot/eQTL/sumstats/QTS000042/QTD000758/QTD000758.all.tsv.gz	ILMN_1794260	12	122397964	C	CA	chr12_122397964_C_CA	55	0.322917	0.121042	0.155892	0.0995049	INDEL	130	192	NA	ENSG00000089094	ENSG00000089094	NA	rs386378010
QTS000042	ftp://ftp.ebi.ac.uk/pub/databases/spot/eQTL/sumstats/QTS000042/QTD000758/QTD000758.all.tsv.gz	ILMN_1811272	12	122397964	C	CA	chr12_122397964_C_CA	55	0.322917	0.832798	-0.0353539	0.166931	INDEL	130	192	NA	ENSG00000196917	ENSG00000196917	NA	rs113444750
QTS000042	ftp://ftp.ebi.ac.uk/pub/databases/spot/eQTL/sumstats/QTS000042/QTD000758/QTD000758.all.tsv.gz	ILMN_1811272	12	122397964	C	CA	chr12_122397964_C_CA	55	0.322917	0.832798	-0.0353539	0.166931	INDEL	130	192	NA	ENSG00000196917	ENSG00000196917	NA	rs386378010
QTS000042	ftp://ftp.ebi.ac.uk/pub/databases/spot/eQTL/sumstats/QTS000042/QTD000758/QTD000758.all.tsv.gz	ILMN_1813573	12	122397964	C	CA	chr12_122397964_C_CA	55	0.322917	0.380819	0.124026	0.140757	INDEL	130	192	NA	ENSG00000139718	ENSG00000139718	NA	rs113444750
QTS000042	ftp://ftp.ebi.ac.uk/pub/databases/spot/eQTL/sumstats/QTS000042/QTD000758/QTD000758.all.tsv.gz	ILMN_1813573	12	122397964	C	CA	chr12_122397964_C_CA	55	0.322917	0.380819	0.124026	0.140757	INDEL	130	192	NA	ENSG00000139718	ENSG00000139718	NA	rs386378010
QTS000042	ftp://ftp.ebi.ac.uk/pub/databases/spot/eQTL/sumstats/QTS000042/QTD000758/QTD000758.all.tsv.gz	ILMN_1849192	12	122397964	C	CA	chr12_122397964_C_CA	55	0.322917	0.0903638	0.303435	0.177066	INDEL	130	192	NA	ENSG00000256546	ENSG00000256546	NA	rs113444750
QTS000042	ftp://ftp.ebi.ac.uk/pub/databases/spot/eQTL/sumstats/QTS000042/QTD000758/QTD000758.all.tsv.gz	ILMN_1849192	12	122397964	C	CA	chr12_122397964_C_CA	55	0.322917	0.0903638	0.303435	0.177066	INDEL	130	192	NA	ENSG00000256546	ENSG00000256546	NA	rs386378010
QTS000042	ftp://ftp.ebi.ac.uk/pub/databases/spot/eQTL/sumstats/QTS000042/QTD000758/QTD000758.all.tsv.gz	ILMN_2098947	12	122397964	C	CA	chr12_122397964_C_CA	55	0.322917	0.612282	-0.083395	0.163916	INDEL	130	192	NA	ENSG00000212694	ENSG00000212694	NA	rs113444750
QTS000042	ftp://ftp.ebi.ac.uk/pub/databases/spot/eQTL/sumstats/QTS000042/QTD000758/QTD000758.all.tsv.gz	ILMN_2098947	12	122397964	C	CA	chr12_122397964_C_CA	55	0.322917	0.612282	-0.083395	0.163916	INDEL	130	192	NA	ENSG00000212694	ENSG00000212694	NA	rs386378010
QTS000042	ftp://ftp.ebi.ac.uk/pub/databases/spot/eQTL/sumstats/QTS000042/QTD000758/QTD000758.all.tsv.gz	ILMN_2310589	12	122397964	C	CA	chr12_122397964_C_CA	55	0.322917	0.767792	-0.0422739	0.142699	INDEL	130	192	NA	ENSG00000184047	ENSG00000184047	NA	rs113444750
QTS000042	ftp://ftp.ebi.ac.uk/pub/databases/spot/eQTL/sumstats/QTS000042/QTD000758/QTD000758.all.tsv.gz	ILMN_2310589	12	122397964	C	CA	chr12_122397964_C_CA	55	0.322917	0.767792	-0.0422739	0.142699	INDEL	130	192	NA	ENSG00000184047	ENSG00000184047	NA	rs386378010
QTS000042	ftp://ftp.ebi.ac.uk/pub/databases/spot/eQTL/sumstats/QTS000042/QTD000758/QTD000758.all.tsv.gz	ILMN_2332990	12	122397964	C	CA	chr12_122397964_C_CA	55	0.322917	0.954578	0.00662525	0.115961	INDEL	130	192	NA	ENSG00000184047	ENSG00000184047	NA	rs113444750
QTS000042	ftp://ftp.ebi.ac.uk/pub/databases/spot/eQTL/sumstats/QTS000042/QTD000758/QTD000758.all.tsv.gz	ILMN_2332990	12	122397964	C	CA	chr12_122397964_C_CA	55	0.322917	0.954578	0.00662525	0.115961	INDEL	130	192	NA	ENSG00000184047	ENSG00000184047	NA	rs386378010
QTS000042	ftp://ftp.ebi.ac.uk/pub/databases/spot/eQTL/sumstats/QTS000042/QTD000758/QTD000758.all.tsv.gz	ILMN_2343047	12	122397964	C	CA	chr12_122397964_C_CA	55	0.322917	0.640166	-0.0834875	0.177933	INDEL	130	192	NA	ENSG00000150967	ENSG00000150967	NA	rs113444750
QTS000042	ftp://ftp.ebi.ac.uk/pub/databases/spot/eQTL/sumstats/QTS000042/QTD000758/QTD000758.all.tsv.gz	ILMN_2343047	12	122397964	C	CA	chr12_122397964_C_CA	55	0.322917	0.640166	-0.0834875	0.177933	INDEL	130	192	NA	ENSG00000150967	ENSG00000150967	NA	rs386378010
QTS000042	ftp://ftp.ebi.ac.uk/pub/databases/spot/eQTL/sumstats/QTS000042/QTD000758/QTD000758.all.tsv.gz	ILMN_2343048	12	122397964	C	CA	chr12_122397964_C_CA	55	0.322917	0.787732	-0.0429748	0.159084	INDEL	130	192	NA	ENSG00000150967	ENSG00000150967	NA	rs113444750
QTS000042	ftp://ftp.ebi.ac.uk/pub/databases/spot/eQTL/sumstats/QTS000042/QTD000758/QTD000758.all.tsv.gz	ILMN_2343048	12	122397964	C	CA	chr12_122397964_C_CA	55	0.322917	0.787732	-0.0429748	0.159084	INDEL	130	192	NA	ENSG00000150967	ENSG00000150967	NA	rs386378010
QTS000042	ftp://ftp.ebi.ac.uk/pub/databases/spot/eQTL/sumstats/QTS000042/QTD000758/QTD000758.all.tsv.gz	ILMN_2358277	12	122397964	C	CA	chr12_122397964_C_CA	55	0.322917	0.688378	0.0429168	0.106631	INDEL	130	192	NA	ENSG00000111011	ENSG00000111011	NA	rs113444750
QTS000042	ftp://ftp.ebi.ac.uk/pub/databases/spot/eQTL/sumstats/QTS000042/QTD000758/QTD000758.all.tsv.gz	ILMN_2358277	12	122397964	C	CA	chr12_122397964_C_CA	55	0.322917	0.688378	0.0429168	0.106631	INDEL	130	192	NA	ENSG00000111011	ENSG00000111011	NA	rs386378010
QTS000042	ftp://ftp.ebi.ac.uk/pub/databases/spot/eQTL/sumstats/QTS000042/QTD000758/QTD000758.all.tsv.gz	ILMN_2358278	12	122397964	C	CA	chr12_122397964_C_CA	55	0.322917	0.988242	0.00162764	0.110111	INDEL	130	192	NA	ENSG00000111011	ENSG00000111011	NA	rs113444750
QTS000042	ftp://ftp.ebi.ac.uk/pub/databases/spot/eQTL/sumstats/QTS000042/QTD000758/QTD000758.all.tsv.gz	ILMN_2358278	12	122397964	C	CA	chr12_122397964_C_CA	55	0.322917	0.988242	0.00162764	0.110111	INDEL	130	192	NA	ENSG00000111011	ENSG00000111011	NA	rs386378010
QTS000042	ftp://ftp.ebi.ac.uk/pub/databases/spot/eQTL/sumstats/QTS000042/QTD000758/QTD000758.all.tsv.gz	ILMN_2393144	12	122397964	C	CA	chr12_122397964_C_CA	55	0.322917	0.19366	-0.182481	0.139238	INDEL	130	192	NA	ENSG00000182196	ENSG00000182196	NA	rs113444750
QTS000042	ftp://ftp.ebi.ac.uk/pub/databases/spot/eQTL/sumstats/QTS000042/QTD000758/QTD000758.all.tsv.gz	ILMN_2393144	12	122397964	C	CA	chr12_122397964_C_CA	55	0.322917	0.19366	-0.182481	0.139238	INDEL	130	192	NA	ENSG00000182196	ENSG00000182196	NA	rs386378010
QTS000042	ftp://ftp.ebi.ac.uk/pub/databases/spot/eQTL/sumstats/QTS000042/QTD000758/QTD000758.all.tsv.gz	ILMN_2396148	12	122397964	C	CA	chr12_122397964_C_CA	55	0.322917	0.12177	-0.284028	0.181654	INDEL	130	192	NA	ENSG00000130787	ENSG00000130787	NA	rs113444750
QTS000042	ftp://ftp.ebi.ac.uk/pub/databases/spot/eQTL/sumstats/QTS000042/QTD000758/QTD000758.all.tsv.gz	ILMN_2396148	12	122397964	C	CA	chr12_122397964_C_CA	55	0.322917	0.12177	-0.284028	0.181654	INDEL	130	192	NA	ENSG00000130787	ENSG00000130787	NA	rs386378010
QTS000042	ftp://ftp.ebi.ac.uk/pub/databases/spot/eQTL/sumstats/QTS000042/QTD000758/QTD000758.all.tsv.gz	ILMN_2398664	12	122397964	C	CA	chr12_122397964_C_CA	55	0.322917	0.69279	0.069263	0.174701	INDEL	130	192	NA	ENSG00000170633	ENSG00000170633	NA	rs113444750
QTS000042	ftp://ftp.ebi.ac.uk/pub/databases/spot/eQTL/sumstats/QTS000042/QTD000758/QTD000758.all.tsv.gz	ILMN_2398664	12	122397964	C	CA	chr12_122397964_C_CA	55	0.322917	0.69279	0.069263	0.174701	INDEL	130	192	NA	ENSG00000170633	ENSG00000170633	NA	rs386378010
QTS000042	ftp://ftp.ebi.ac.uk/pub/databases/spot/eQTL/sumstats/QTS000042/QTD000758/QTD000758.all.tsv.gz	ILMN_2404085	12	122397964	C	CA	chr12_122397964_C_CA	55	0.322917	0.465428	-0.0689968	0.0940825	INDEL	130	192	NA	ENSG00000130779	ENSG00000130779	NA	rs113444750
QTS000042	ftp://ftp.ebi.ac.uk/pub/databases/spot/eQTL/sumstats/QTS000042/QTD000758/QTD000758.all.tsv.gz	ILMN_2404085	12	122397964	C	CA	chr12_122397964_C_CA	55	0.322917	0.465428	-0.0689968	0.0940825	INDEL	130	192	NA	ENSG00000130779	ENSG00000130779	NA	rs386378010
QTS000042	ftp://ftp.ebi.ac.uk/pub/databases/spot/eQTL/sumstats/QTS000042/QTD000758/QTD000758.all.tsv.gz	ILMN_3208881	12	122397964	C	CA	chr12_122397964_C_CA	55	0.322917	0.521824	0.0871966	0.135546	INDEL	130	192	NA	ENSG00000183955	ENSG00000183955	NA	rs113444750
QTS000042	ftp://ftp.ebi.ac.uk/pub/databases/spot/eQTL/sumstats/QTS000042/QTD000758/QTD000758.all.tsv.gz	ILMN_3208881	12	122397964	C	CA	chr12_122397964_C_CA	55	0.322917	0.521824	0.0871966	0.135546	INDEL	130	192	NA	ENSG00000183955	ENSG00000183955	NA	rs386378010
QTS000042	ftp://ftp.ebi.ac.uk/pub/databases/spot/eQTL/sumstats/QTS000042/QTD000758/QTD000758.all.tsv.gz	ILMN_3249006	12	122397964	C	CA	chr12_122397964_C_CA	55	0.322917	0.965095	-0.00635039	0.144674	INDEL	130	192	NA	ENSG00000183955	ENSG00000183955	NA	rs113444750
QTS000042	ftp://ftp.ebi.ac.uk/pub/databases/spot/eQTL/sumstats/QTS000042/QTD000758/QTD000758.all.tsv.gz	ILMN_3249006	12	122397964	C	CA	chr12_122397964_C_CA	55	0.322917	0.965095	-0.00635039	0.144674	INDEL	130	192	NA	ENSG00000183955	ENSG00000183955	NA	rs386378010
QTS000042	ftp://ftp.ebi.ac.uk/pub/databases/spot/eQTL/sumstats/QTS000042/QTD000758/QTD000758.all.tsv.gz	ILMN_1651464	12	122398261	CA	C	chr12_122398261_CA_C	54	0.3125	0.660301	-0.0825195	0.187076	INDEL	60	192	NA	ENSG00000089094	ENSG00000089094	NA	rs11324468
QTS000042	ftp://ftp.ebi.ac.uk/pub/databases/spot/eQTL/sumstats/QTS000042/QTD000758/QTD000758.all.tsv.gz	ILMN_1651464	12	122398261	CA	C	chr12_122398261_CA_C	54	0.3125	0.660301	-0.0825195	0.187076	INDEL	60	192	NA	ENSG00000089094	ENSG00000089094	NA	rs796231910
QTS000042	ftp://ftp.ebi.ac.uk/pub/databases/spot/eQTL/sumstats/QTS000042/QTD000758/QTD000758.all.tsv.gz	ILMN_1651936	12	122398261	CA	C	chr12_122398261_CA_C	54	0.3125	0.748819	-0.0484742	0.15088	INDEL	60	192	NA	ENSG00000183955	ENSG00000183955	NA	rs11324468
QTS000042	ftp://ftp.ebi.ac.uk/pub/databases/spot/eQTL/sumstats/QTS000042/QTD000758/QTD000758.all.tsv.gz	ILMN_1651936	12	122398261	CA	C	chr12_122398261_CA_C	54	0.3125	0.748819	-0.0484742	0.15088	INDEL	60	192	NA	ENSG00000183955	ENSG00000183955	NA	rs796231910
QTS000042	ftp://ftp.ebi.ac.uk/pub/databases/spot/eQTL/sumstats/QTS000042/QTD000758/QTD000758.all.tsv.gz	ILMN_1652918	12	122398261	CA	C	chr12_122398261_CA_C	54	0.3125	0.272347	0.176467	0.159683	INDEL	60	192	NA	ENSG00000139725	ENSG00000139725	NA	rs11324468
QTS000042	ftp://ftp.ebi.ac.uk/pub/databases/spot/eQTL/sumstats/QTS000042/QTD000758/QTD000758.all.tsv.gz	ILMN_1652918	12	122398261	CA	C	chr12_122398261_CA_C	54	0.3125	0.272347	0.176467	0.159683	INDEL	60	192	NA	ENSG00000139725	ENSG00000139725	NA	rs796231910
QTS000042	ftp://ftp.ebi.ac.uk/pub/databases/spot/eQTL/sumstats/QTS000042/QTD000758/QTD000758.all.tsv.gz	ILMN_1654421	12	122398261	CA	C	chr12_122398261_CA_C	54	0.3125	0.157794	-0.230832	0.161925	INDEL	60	192	NA	ENSG00000051825	ENSG00000051825	NA	rs11324468
QTS000042	ftp://ftp.ebi.ac.uk/pub/databases/spot/eQTL/sumstats/QTS000042/QTD000758/QTD000758.all.tsv.gz	ILMN_1654421	12	122398261	CA	C	chr12_122398261_CA_C	54	0.3125	0.157794	-0.230832	0.161925	INDEL	60	192	NA	ENSG00000051825	ENSG00000051825	NA	rs796231910
QTS000042	ftp://ftp.ebi.ac.uk/pub/databases/spot/eQTL/sumstats/QTS000042/QTD000758/QTD000758.all.tsv.gz	ILMN_1658232	12	122398261	CA	C	chr12_122398261_CA_C	54	0.3125	0.470073	-0.122855	0.169286	INDEL	60	192	NA	ENSG00000089094	ENSG00000089094	NA	rs11324468
QTS000042	ftp://ftp.ebi.ac.uk/pub/databases/spot/eQTL/sumstats/QTS000042/QTD000758/QTD000758.all.tsv.gz	ILMN_1658232	12	122398261	CA	C	chr12_122398261_CA_C	54	0.3125	0.470073	-0.122855	0.169286	INDEL	60	192	NA	ENSG00000089094	ENSG00000089094	NA	rs796231910
QTS000042	ftp://ftp.ebi.ac.uk/pub/databases/spot/eQTL/sumstats/QTS000042/QTD000758/QTD000758.all.tsv.gz	ILMN_1662316	12	122398261	CA	C	chr12_122398261_CA_C	54	0.3125	0.4385	-0.100921	0.129631	INDEL	60	192	NA	ENSG00000139719	ENSG00000139719	NA	rs11324468
QTS000042	ftp://ftp.ebi.ac.uk/pub/databases/spot/eQTL/sumstats/QTS000042/QTD000758/QTD000758.all.tsv.gz	ILMN_1662316	12	122398261	CA	C	chr12_122398261_CA_C	54	0.3125	0.4385	-0.100921	0.129631	INDEL	60	192	NA	ENSG00000139719	ENSG00000139719	NA	rs796231910
QTS000042	ftp://ftp.ebi.ac.uk/pub/databases/spot/eQTL/sumstats/QTS000042/QTD000758/QTD000758.all.tsv.gz	ILMN_1665335	12	122398261	CA	C	chr12_122398261_CA_C	54	0.3125	0.523793	-0.0788066	0.123087	INDEL	60	192	NA	ENSG00000184047	ENSG00000184047	NA	rs11324468
QTS000042	ftp://ftp.ebi.ac.uk/pub/databases/spot/eQTL/sumstats/QTS000042/QTD000758/QTD000758.all.tsv.gz	ILMN_1665335	12	122398261	CA	C	chr12_122398261_CA_C	54	0.3125	0.523793	-0.0788066	0.123087	INDEL	60	192	NA	ENSG00000184047	ENSG00000184047	NA	rs796231910
QTS000042	ftp://ftp.ebi.ac.uk/pub/databases/spot/eQTL/sumstats/QTS000042/QTD000758/QTD000758.all.tsv.gz	ILMN_1667510	12	122398261	CA	C	chr12_122398261_CA_C	54	0.3125	0.331666	-0.16789	0.171923	INDEL	60	192	NA	ENSG00000130921	ENSG00000130921	NA	rs11324468
QTS000042	ftp://ftp.ebi.ac.uk/pub/databases/spot/eQTL/sumstats/QTS000042/QTD000758/QTD000758.all.tsv.gz	ILMN_1667510	12	122398261	CA	C	chr12_122398261_CA_C	54	0.3125	0.331666	-0.16789	0.171923	INDEL	60	192	NA	ENSG00000130921	ENSG00000130921	NA	rs796231910
QTS000042	ftp://ftp.ebi.ac.uk/pub/databases/spot/eQTL/sumstats/QTS000042/QTD000758/QTD000758.all.tsv.gz	ILMN_1677693	12	122398261	CA	C	chr12_122398261_CA_C	54	0.3125	0.215812	-0.181704	0.145669	INDEL	60	192	NA	ENSG00000255398	ENSG00000255398	NA	rs11324468
QTS000042	ftp://ftp.ebi.ac.uk/pub/databases/spot/eQTL/sumstats/QTS000042/QTD000758/QTD000758.all.tsv.gz	ILMN_1677693	12	122398261	CA	C	chr12_122398261_CA_C	54	0.3125	0.215812	-0.181704	0.145669	INDEL	60	192	NA	ENSG00000255398	ENSG00000255398	NA	rs796231910
QTS000042	ftp://ftp.ebi.ac.uk/pub/databases/spot/eQTL/sumstats/QTS000042/QTD000758/QTD000758.all.tsv.gz	ILMN_1684038	12	122398261	CA	C	chr12_122398261_CA_C	54	0.3125	0.772543	-0.0439895	0.151685	INDEL	60	192	NA	ENSG00000130779	ENSG00000130779	NA	rs11324468
QTS000042	ftp://ftp.ebi.ac.uk/pub/databases/spot/eQTL/sumstats/QTS000042/QTD000758/QTD000758.all.tsv.gz	ILMN_1684038	12	122398261	CA	C	chr12_122398261_CA_C	54	0.3125	0.772543	-0.0439895	0.151685	INDEL	60	192	NA	ENSG00000130779	ENSG00000130779	NA	rs796231910
QTS000042	ftp://ftp.ebi.ac.uk/pub/databases/spot/eQTL/sumstats/QTS000042/QTD000758/QTD000758.all.tsv.gz	ILMN_1706886	12	122398261	CA	C	chr12_122398261_CA_C	54	0.3125	0.54094	0.108708	0.17706	INDEL	60	192	NA	ENSG00000110987	ENSG00000110987	NA	rs11324468
QTS000042	ftp://ftp.ebi.ac.uk/pub/databases/spot/eQTL/sumstats/QTS000042/QTD000758/QTD000758.all.tsv.gz	ILMN_1706886	12	122398261	CA	C	chr12_122398261_CA_C	54	0.3125	0.54094	0.108708	0.17706	INDEL	60	192	NA	ENSG00000110987	ENSG00000110987	NA	rs796231910
QTS000042	ftp://ftp.ebi.ac.uk/pub/databases/spot/eQTL/sumstats/QTS000042/QTD000758/QTD000758.all.tsv.gz	ILMN_1710427	12	122398261	CA	C	chr12_122398261_CA_C	54	0.3125	0.000903727	0.422438	0.122637	INDEL	60	192	NA	ENSG00000139722	ENSG00000139722	NA	rs11324468
QTS000042	ftp://ftp.ebi.ac.uk/pub/databases/spot/eQTL/sumstats/QTS000042/QTD000758/QTD000758.all.tsv.gz	ILMN_1710427	12	122398261	CA	C	chr12_122398261_CA_C	54	0.3125	0.000903727	0.422438	0.122637	INDEL	60	192	NA	ENSG00000139722	ENSG00000139722	NA	rs796231910
QTS000042	ftp://ftp.ebi.ac.uk/pub/databases/spot/eQTL/sumstats/QTS000042/QTD000758/QTD000758.all.tsv.gz	ILMN_1711699	12	122398261	CA	C	chr12_122398261_CA_C	54	0.3125	0.299192	-0.183055	0.175208	INDEL	60	192	NA	ENSG00000130787	ENSG00000130787	NA	rs11324468
QTS000042	ftp://ftp.ebi.ac.uk/pub/databases/spot/eQTL/sumstats/QTS000042/QTD000758/QTD000758.all.tsv.gz	ILMN_1711699	12	122398261	CA	C	chr12_122398261_CA_C	54	0.3125	0.299192	-0.183055	0.175208	INDEL	60	192	NA	ENSG00000130787	ENSG00000130787	NA	rs796231910
QTS000042	ftp://ftp.ebi.ac.uk/pub/databases/spot/eQTL/sumstats/QTS000042/QTD000758/QTD000758.all.tsv.gz	ILMN_1723058	12	122398261	CA	C	chr12_122398261_CA_C	54	0.3125	0.444129	0.134869	0.175393	INDEL	60	192	NA	ENSG00000130779	ENSG00000130779	NA	rs11324468
QTS000042	ftp://ftp.ebi.ac.uk/pub/databases/spot/eQTL/sumstats/QTS000042/QTD000758/QTD000758.all.tsv.gz	ILMN_1723058	12	122398261	CA	C	chr12_122398261_CA_C	54	0.3125	0.444129	0.134869	0.175393	INDEL	60	192	NA	ENSG00000130779	ENSG00000130779	NA	rs796231910
QTS000042	ftp://ftp.ebi.ac.uk/pub/databases/spot/eQTL/sumstats/QTS000042/QTD000758/QTD000758.all.tsv.gz	ILMN_1723177	12	122398261	CA	C	chr12_122398261_CA_C	54	0.3125	0.77052	-0.0319261	0.109088	INDEL	60	192	NA	ENSG00000089053	ENSG00000089053	NA	rs11324468
QTS000042	ftp://ftp.ebi.ac.uk/pub/databases/spot/eQTL/sumstats/QTS000042/QTD000758/QTD000758.all.tsv.gz	ILMN_1723177	12	122398261	CA	C	chr12_122398261_CA_C	54	0.3125	0.77052	-0.0319261	0.109088	INDEL	60	192	NA	ENSG00000089053	ENSG00000089053	NA	rs796231910
QTS000042	ftp://ftp.ebi.ac.uk/pub/databases/spot/eQTL/sumstats/QTS000042/QTD000758/QTD000758.all.tsv.gz	ILMN_1724148	12	122398261	CA	C	chr12_122398261_CA_C	54	0.3125	0.444997	-0.0777718	0.101333	INDEL	60	192	NA	ENSG00000276045	ENSG00000276045	NA	rs11324468
QTS000042	ftp://ftp.ebi.ac.uk/pub/databases/spot/eQTL/sumstats/QTS000042/QTD000758/QTD000758.all.tsv.gz	ILMN_1724148	12	122398261	CA	C	chr12_122398261_CA_C	54	0.3125	0.444997	-0.0777718	0.101333	INDEL	60	192	NA	ENSG00000276045	ENSG00000276045	NA	rs796231910
QTS000042	ftp://ftp.ebi.ac.uk/pub/databases/spot/eQTL/sumstats/QTS000042/QTD000758/QTD000758.all.tsv.gz	ILMN_1732516	12	122398261	CA	C	chr12_122398261_CA_C	54	0.3125	0.28169	-0.170016	0.15689	INDEL	60	192	NA	ENSG00000184445	ENSG00000184445	NA	rs11324468
QTS000042	ftp://ftp.ebi.ac.uk/pub/databases/spot/eQTL/sumstats/QTS000042/QTD000758/QTD000758.all.tsv.gz	ILMN_1732516	12	122398261	CA	C	chr12_122398261_CA_C	54	0.3125	0.28169	-0.170016	0.15689	INDEL	60	192	NA	ENSG00000184445	ENSG00000184445	NA	rs796231910
QTS000042	ftp://ftp.ebi.ac.uk/pub/databases/spot/eQTL/sumstats/QTS000042/QTD000758/QTD000758.all.tsv.gz	ILMN_1732767	12	122398261	CA	C	chr12_122398261_CA_C	54	0.3125	0.108517	-0.2044	0.125972	INDEL	60	192	NA	ENSG00000110801	ENSG00000110801	NA	rs11324468
QTS000042	ftp://ftp.ebi.ac.uk/pub/databases/spot/eQTL/sumstats/QTS000042/QTD000758/QTD000758.all.tsv.gz	ILMN_1732767	12	122398261	CA	C	chr12_122398261_CA_C	54	0.3125	0.108517	-0.2044	0.125972	INDEL	60	192	NA	ENSG00000110801	ENSG00000110801	NA	rs796231910
QTS000042	ftp://ftp.ebi.ac.uk/pub/databases/spot/eQTL/sumstats/QTS000042/QTD000758/QTD000758.all.tsv.gz	ILMN_1739943	12	122398261	CA	C	chr12_122398261_CA_C	54	0.3125	0.29259	-0.187498	0.177008	INDEL	60	192	NA	ENSG00000139697	ENSG00000139697	NA	rs11324468
QTS000042	ftp://ftp.ebi.ac.uk/pub/databases/spot/eQTL/sumstats/QTS000042/QTD000758/QTD000758.all.tsv.gz	ILMN_1739943	12	122398261	CA	C	chr12_122398261_CA_C	54	0.3125	0.29259	-0.187498	0.177008	INDEL	60	192	NA	ENSG00000139697	ENSG00000139697	NA	rs796231910
QTS000042	ftp://ftp.ebi.ac.uk/pub/databases/spot/eQTL/sumstats/QTS000042/QTD000758/QTD000758.all.tsv.gz	ILMN_1750497	12	122398261	CA	C	chr12_122398261_CA_C	54	0.3125	0.110414	-0.22966	0.142311	INDEL	60	192	NA	ENSG00000182782	ENSG00000182782	NA	rs11324468
QTS000042	ftp://ftp.ebi.ac.uk/pub/databases/spot/eQTL/sumstats/QTS000042/QTD000758/QTD000758.all.tsv.gz	ILMN_1750497	12	122398261	CA	C	chr12_122398261_CA_C	54	0.3125	0.110414	-0.22966	0.142311	INDEL	60	192	NA	ENSG00000182782	ENSG00000182782	NA	rs796231910
QTS000042	ftp://ftp.ebi.ac.uk/pub/databases/spot/eQTL/sumstats/QTS000042/QTD000758/QTD000758.all.tsv.gz	ILMN_1760954	12	122398261	CA	C	chr12_122398261_CA_C	54	0.3125	0.552925	-0.0748705	0.125656	INDEL	60	192	NA	ENSG00000139726	ENSG00000139726	NA	rs11324468
QTS000042	ftp://ftp.ebi.ac.uk/pub/databases/spot/eQTL/sumstats/QTS000042/QTD000758/QTD000758.all.tsv.gz	ILMN_1760954	12	122398261	CA	C	chr12_122398261_CA_C	54	0.3125	0.552925	-0.0748705	0.125656	INDEL	60	192	NA	ENSG00000139726	ENSG00000139726	NA	rs796231910
QTS000042	ftp://ftp.ebi.ac.uk/pub/databases/spot/eQTL/sumstats/QTS000042/QTD000758/QTD000758.all.tsv.gz	ILMN_1786039	12	122398261	CA	C	chr12_122398261_CA_C	54	0.3125	0.041552	-0.254831	0.123077	INDEL	60	192	NA	ENSG00000170633	ENSG00000170633	NA	rs11324468
QTS000042	ftp://ftp.ebi.ac.uk/pub/databases/spot/eQTL/sumstats/QTS000042/QTD000758/QTD000758.all.tsv.gz	ILMN_1786039	12	122398261	CA	C	chr12_122398261_CA_C	54	0.3125	0.041552	-0.254831	0.123077	INDEL	60	192	NA	ENSG00000170633	ENSG00000170633	NA	rs796231910
QTS000042	ftp://ftp.ebi.ac.uk/pub/databases/spot/eQTL/sumstats/QTS000042/QTD000758/QTD000758.all.tsv.gz	ILMN_1788887	12	122398261	CA	C	chr12_122398261_CA_C	54	0.3125	0.982679	-0.0039381	0.180836	INDEL	60	192	NA	ENSG00000212694	ENSG00000212694	NA	rs11324468
QTS000042	ftp://ftp.ebi.ac.uk/pub/databases/spot/eQTL/sumstats/QTS000042/QTD000758/QTD000758.all.tsv.gz	ILMN_1788887	12	122398261	CA	C	chr12_122398261_CA_C	54	0.3125	0.982679	-0.0039381	0.180836	INDEL	60	192	NA	ENSG00000212694	ENSG00000212694	NA	rs796231910
QTS000042	ftp://ftp.ebi.ac.uk/pub/databases/spot/eQTL/sumstats/QTS000042/QTD000758/QTD000758.all.tsv.gz	ILMN_1788928	12	122398261	CA	C	chr12_122398261_CA_C	54	0.3125	0.477509	-0.128348	0.179864	INDEL	60	192	NA	ENSG00000150967	ENSG00000150967	NA	rs11324468
QTS000042	ftp://ftp.ebi.ac.uk/pub/databases/spot/eQTL/sumstats/QTS000042/QTD000758/QTD000758.all.tsv.gz	ILMN_1788928	12	122398261	CA	C	chr12_122398261_CA_C	54	0.3125	0.477509	-0.128348	0.179864	INDEL	60	192	NA	ENSG00000150967	ENSG00000150967	NA	rs796231910
QTS000042	ftp://ftp.ebi.ac.uk/pub/databases/spot/eQTL/sumstats/QTS000042/QTD000758/QTD000758.all.tsv.gz	ILMN_1791149	12	122398261	CA	C	chr12_122398261_CA_C	54	0.3125	0.474189	0.100858	0.140277	INDEL	60	192	NA	ENSG00000182196	ENSG00000182196	NA	rs11324468
QTS000042	ftp://ftp.ebi.ac.uk/pub/databases/spot/eQTL/sumstats/QTS000042/QTD000758/QTD000758.all.tsv.gz	ILMN_1791149	12	122398261	CA	C	chr12_122398261_CA_C	54	0.3125	0.474189	0.100858	0.140277	INDEL	60	192	NA	ENSG00000182196	ENSG00000182196	NA	rs796231910
QTS000042	ftp://ftp.ebi.ac.uk/pub/databases/spot/eQTL/sumstats/QTS000042/QTD000758/QTD000758.all.tsv.gz	ILMN_1792092	12	122398261	CA	C	chr12_122398261_CA_C	54	0.3125	0.0066861	-0.296032	0.106377	INDEL	60	192	NA	ENSG00000033030	ENSG00000033030	NA	rs11324468
QTS000042	ftp://ftp.ebi.ac.uk/pub/databases/spot/eQTL/sumstats/QTS000042/QTD000758/QTD000758.all.tsv.gz	ILMN_1792092	12	122398261	CA	C	chr12_122398261_CA_C	54	0.3125	0.0066861	-0.296032	0.106377	INDEL	60	192	NA	ENSG00000033030	ENSG00000033030	NA	rs796231910
QTS000042	ftp://ftp.ebi.ac.uk/pub/databases/spot/eQTL/sumstats/QTS000042/QTD000758/QTD000758.all.tsv.gz	ILMN_1794260	12	122398261	CA	C	chr12_122398261_CA_C	54	0.3125	0.138309	-0.15141	0.101162	INDEL	60	192	NA	ENSG00000089094	ENSG00000089094	NA	rs11324468
QTS000042	ftp://ftp.ebi.ac.uk/pub/databases/spot/eQTL/sumstats/QTS000042/QTD000758/QTD000758.all.tsv.gz	ILMN_1794260	12	122398261	CA	C	chr12_122398261_CA_C	54	0.3125	0.138309	-0.15141	0.101162	INDEL	60	192	NA	ENSG00000089094	ENSG00000089094	NA	rs796231910
QTS000042	ftp://ftp.ebi.ac.uk/pub/databases/spot/eQTL/sumstats/QTS000042/QTD000758/QTD000758.all.tsv.gz	ILMN_1811272	12	122398261	CA	C	chr12_122398261_CA_C	54	0.3125	0.660063	0.0747524	0.169341	INDEL	60	192	NA	ENSG00000196917	ENSG00000196917	NA	rs11324468
QTS000042	ftp://ftp.ebi.ac.uk/pub/databases/spot/eQTL/sumstats/QTS000042/QTD000758/QTD000758.all.tsv.gz	ILMN_1811272	12	122398261	CA	C	chr12_122398261_CA_C	54	0.3125	0.660063	0.0747524	0.169341	INDEL	60	192	NA	ENSG00000196917	ENSG00000196917	NA	rs796231910
QTS000042	ftp://ftp.ebi.ac.uk/pub/databases/spot/eQTL/sumstats/QTS000042/QTD000758/QTD000758.all.tsv.gz	ILMN_1813573	12	122398261	CA	C	chr12_122398261_CA_C	54	0.3125	0.431878	-0.112993	0.143052	INDEL	60	192	NA	ENSG00000139718	ENSG00000139718	NA	rs11324468
QTS000042	ftp://ftp.ebi.ac.uk/pub/databases/spot/eQTL/sumstats/QTS000042/QTD000758/QTD000758.all.tsv.gz	ILMN_1813573	12	122398261	CA	C	chr12_122398261_CA_C	54	0.3125	0.431878	-0.112993	0.143052	INDEL	60	192	NA	ENSG00000139718	ENSG00000139718	NA	rs796231910
QTS000042	ftp://ftp.ebi.ac.uk/pub/databases/spot/eQTL/sumstats/QTS000042/QTD000758/QTD000758.all.tsv.gz	ILMN_1849192	12	122398261	CA	C	chr12_122398261_CA_C	54	0.3125	0.053623	-0.350188	0.178844	INDEL	60	192	NA	ENSG00000256546	ENSG00000256546	NA	rs11324468
QTS000042	ftp://ftp.ebi.ac.uk/pub/databases/spot/eQTL/sumstats/QTS000042/QTD000758/QTD000758.all.tsv.gz	ILMN_1849192	12	122398261	CA	C	chr12_122398261_CA_C	54	0.3125	0.053623	-0.350188	0.178844	INDEL	60	192	NA	ENSG00000256546	ENSG00000256546	NA	rs796231910
QTS000042	ftp://ftp.ebi.ac.uk/pub/databases/spot/eQTL/sumstats/QTS000042/QTD000758/QTD000758.all.tsv.gz	ILMN_2098947	12	122398261	CA	C	chr12_122398261_CA_C	54	0.3125	0.617511	0.0834355	0.166442	INDEL	60	192	NA	ENSG00000212694	ENSG00000212694	NA	rs11324468
QTS000042	ftp://ftp.ebi.ac.uk/pub/databases/spot/eQTL/sumstats/QTS000042/QTD000758/QTD000758.all.tsv.gz	ILMN_2098947	12	122398261	CA	C	chr12_122398261_CA_C	54	0.3125	0.617511	0.0834355	0.166442	INDEL	60	192	NA	ENSG00000212694	ENSG00000212694	NA	rs796231910
QTS000042	ftp://ftp.ebi.ac.uk/pub/databases/spot/eQTL/sumstats/QTS000042/QTD000758/QTD000758.all.tsv.gz	ILMN_2310589	12	122398261	CA	C	chr12_122398261_CA_C	54	0.3125	0.73709	0.0487993	0.144869	INDEL	60	192	NA	ENSG00000184047	ENSG00000184047	NA	rs11324468
QTS000042	ftp://ftp.ebi.ac.uk/pub/databases/spot/eQTL/sumstats/QTS000042/QTD000758/QTD000758.all.tsv.gz	ILMN_2310589	12	122398261	CA	C	chr12_122398261_CA_C	54	0.3125	0.73709	0.0487993	0.144869	INDEL	60	192	NA	ENSG00000184047	ENSG00000184047	NA	rs796231910
QTS000042	ftp://ftp.ebi.ac.uk/pub/databases/spot/eQTL/sumstats/QTS000042/QTD000758/QTD000758.all.tsv.gz	ILMN_2332990	12	122398261	CA	C	chr12_122398261_CA_C	54	0.3125	0.722901	0.0418619	0.117655	INDEL	60	192	NA	ENSG00000184047	ENSG00000184047	NA	rs11324468
QTS000042	ftp://ftp.ebi.ac.uk/pub/databases/spot/eQTL/sumstats/QTS000042/QTD000758/QTD000758.all.tsv.gz	ILMN_2332990	12	122398261	CA	C	chr12_122398261_CA_C	54	0.3125	0.722901	0.0418619	0.117655	INDEL	60	192	NA	ENSG00000184047	ENSG00000184047	NA	rs796231910
QTS000042	ftp://ftp.ebi.ac.uk/pub/databases/spot/eQTL/sumstats/QTS000042/QTD000758/QTD000758.all.tsv.gz	ILMN_2343047	12	122398261	CA	C	chr12_122398261_CA_C	54	0.3125	0.669088	0.0775132	0.180706	INDEL	60	192	NA	ENSG00000150967	ENSG00000150967	NA	rs11324468
QTS000042	ftp://ftp.ebi.ac.uk/pub/databases/spot/eQTL/sumstats/QTS000042/QTD000758/QTD000758.all.tsv.gz	ILMN_2343047	12	122398261	CA	C	chr12_122398261_CA_C	54	0.3125	0.669088	0.0775132	0.180706	INDEL	60	192	NA	ENSG00000150967	ENSG00000150967	NA	rs796231910
QTS000042	ftp://ftp.ebi.ac.uk/pub/databases/spot/eQTL/sumstats/QTS000042/QTD000758/QTD000758.all.tsv.gz	ILMN_2343048	12	122398261	CA	C	chr12_122398261_CA_C	54	0.3125	0.888619	0.0227002	0.161581	INDEL	60	192	NA	ENSG00000150967	ENSG00000150967	NA	rs11324468
QTS000042	ftp://ftp.ebi.ac.uk/pub/databases/spot/eQTL/sumstats/QTS000042/QTD000758/QTD000758.all.tsv.gz	ILMN_2343048	12	122398261	CA	C	chr12_122398261_CA_C	54	0.3125	0.888619	0.0227002	0.161581	INDEL	60	192	NA	ENSG00000150967	ENSG00000150967	NA	rs796231910
QTS000042	ftp://ftp.ebi.ac.uk/pub/databases/spot/eQTL/sumstats/QTS000042/QTD000758/QTD000758.all.tsv.gz	ILMN_2358277	12	122398261	CA	C	chr12_122398261_CA_C	54	0.3125	0.533551	-0.0676	0.108119	INDEL	60	192	NA	ENSG00000111011	ENSG00000111011	NA	rs11324468
QTS000042	ftp://ftp.ebi.ac.uk/pub/databases/spot/eQTL/sumstats/QTS000042/QTD000758/QTD000758.all.tsv.gz	ILMN_2358277	12	122398261	CA	C	chr12_122398261_CA_C	54	0.3125	0.533551	-0.0676	0.108119	INDEL	60	192	NA	ENSG00000111011	ENSG00000111011	NA	rs796231910
QTS000042	ftp://ftp.ebi.ac.uk/pub/databases/spot/eQTL/sumstats/QTS000042/QTD000758/QTD000758.all.tsv.gz	ILMN_2358278	12	122398261	CA	C	chr12_122398261_CA_C	54	0.3125	0.797934	0.0287055	0.111758	INDEL	60	192	NA	ENSG00000111011	ENSG00000111011	NA	rs11324468
QTS000042	ftp://ftp.ebi.ac.uk/pub/databases/spot/eQTL/sumstats/QTS000042/QTD000758/QTD000758.all.tsv.gz	ILMN_2358278	12	122398261	CA	C	chr12_122398261_CA_C	54	0.3125	0.797934	0.0287055	0.111758	INDEL	60	192	NA	ENSG00000111011	ENSG00000111011	NA	rs796231910
QTS000042	ftp://ftp.ebi.ac.uk/pub/databases/spot/eQTL/sumstats/QTS000042/QTD000758/QTD000758.all.tsv.gz	ILMN_2393144	12	122398261	CA	C	chr12_122398261_CA_C	54	0.3125	0.272671	0.156596	0.141799	INDEL	60	192	NA	ENSG00000182196	ENSG00000182196	NA	rs11324468
QTS000042	ftp://ftp.ebi.ac.uk/pub/databases/spot/eQTL/sumstats/QTS000042/QTD000758/QTD000758.all.tsv.gz	ILMN_2393144	12	122398261	CA	C	chr12_122398261_CA_C	54	0.3125	0.272671	0.156596	0.141799	INDEL	60	192	NA	ENSG00000182196	ENSG00000182196	NA	rs796231910
QTS000042	ftp://ftp.ebi.ac.uk/pub/databases/spot/eQTL/sumstats/QTS000042/QTD000758/QTD000758.all.tsv.gz	ILMN_2396148	12	122398261	CA	C	chr12_122398261_CA_C	54	0.3125	0.0960271	0.30985	0.18402	INDEL	60	192	NA	ENSG00000130787	ENSG00000130787	NA	rs11324468
QTS000042	ftp://ftp.ebi.ac.uk/pub/databases/spot/eQTL/sumstats/QTS000042/QTD000758/QTD000758.all.tsv.gz	ILMN_2396148	12	122398261	CA	C	chr12_122398261_CA_C	54	0.3125	0.0960271	0.30985	0.18402	INDEL	60	192	NA	ENSG00000130787	ENSG00000130787	NA	rs796231910
QTS000042	ftp://ftp.ebi.ac.uk/pub/databases/spot/eQTL/sumstats/QTS000042/QTD000758/QTD000758.all.tsv.gz	ILMN_2398664	12	122398261	CA	C	chr12_122398261_CA_C	54	0.3125	0.60848	-0.0911558	0.177269	INDEL	60	192	NA	ENSG00000170633	ENSG00000170633	NA	rs11324468
QTS000042	ftp://ftp.ebi.ac.uk/pub/databases/spot/eQTL/sumstats/QTS000042/QTD000758/QTD000758.all.tsv.gz	ILMN_2398664	12	122398261	CA	C	chr12_122398261_CA_C	54	0.3125	0.60848	-0.0911558	0.177269	INDEL	60	192	NA	ENSG00000170633	ENSG00000170633	NA	rs796231910
QTS000042	ftp://ftp.ebi.ac.uk/pub/databases/spot/eQTL/sumstats/QTS000042/QTD000758/QTD000758.all.tsv.gz	ILMN_2404085	12	122398261	CA	C	chr12_122398261_CA_C	54	0.3125	0.515043	0.0625021	0.095592	INDEL	60	192	NA	ENSG00000130779	ENSG00000130779	NA	rs11324468
QTS000042	ftp://ftp.ebi.ac.uk/pub/databases/spot/eQTL/sumstats/QTS000042/QTD000758/QTD000758.all.tsv.gz	ILMN_2404085	12	122398261	CA	C	chr12_122398261_CA_C	54	0.3125	0.515043	0.0625021	0.095592	INDEL	60	192	NA	ENSG00000130779	ENSG00000130779	NA	rs796231910
QTS000042	ftp://ftp.ebi.ac.uk/pub/databases/spot/eQTL/sumstats/QTS000042/QTD000758/QTD000758.all.tsv.gz	ILMN_3208881	12	122398261	CA	C	chr12_122398261_CA_C	54	0.3125	0.531817	-0.0864265	0.137645	INDEL	60	192	NA	ENSG00000183955	ENSG00000183955	NA	rs11324468
QTS000042	ftp://ftp.ebi.ac.uk/pub/databases/spot/eQTL/sumstats/QTS000042/QTD000758/QTD000758.all.tsv.gz	ILMN_3208881	12	122398261	CA	C	chr12_122398261_CA_C	54	0.3125	0.531817	-0.0864265	0.137645	INDEL	60	192	NA	ENSG00000183955	ENSG00000183955	NA	rs796231910
QTS000042	ftp://ftp.ebi.ac.uk/pub/databases/spot/eQTL/sumstats/QTS000042/QTD000758/QTD000758.all.tsv.gz	ILMN_3249006	12	122398261	CA	C	chr12_122398261_CA_C	54	0.3125	0.840766	0.0296005	0.146863	INDEL	60	192	NA	ENSG00000183955	ENSG00000183955	NA	rs11324468
QTS000042	ftp://ftp.ebi.ac.uk/pub/databases/spot/eQTL/sumstats/QTS000042/QTD000758/QTD000758.all.tsv.gz	ILMN_3249006	12	122398261	CA	C	chr12_122398261_CA_C	54	0.3125	0.840766	0.0296005	0.146863	INDEL	60	192	NA	ENSG00000183955	ENSG00000183955	NA	rs796231910
QTS000042	ftp://ftp.ebi.ac.uk/pub/databases/spot/eQTL/sumstats/QTS000042/QTD000758/QTD000758.all.tsv.gz	ILMN_1651464	12	122398424	T	TA	chr12_122398424_T_TA	9	0.0520833	0.83187	0.07775	0.365055	INDEL	10	192	NA	ENSG00000089094	ENSG00000089094	NA	rs375091505
QTS000042	ftp://ftp.ebi.ac.uk/pub/databases/spot/eQTL/sumstats/QTS000042/QTD000758/QTD000758.all.tsv.gz	ILMN_1651936	12	122398424	T	TA	chr12_122398424_T_TA	9	0.0520833	0.610187	0.150395	0.293872	INDEL	10	192	NA	ENSG00000183955	ENSG00000183955	NA	rs375091505
QTS000042	ftp://ftp.ebi.ac.uk/pub/databases/spot/eQTL/sumstats/QTS000042/QTD000758/QTD000758.all.tsv.gz	ILMN_1652918	12	122398424	T	TA	chr12_122398424_T_TA	9	0.0520833	0.759681	0.0962041	0.313448	INDEL	10	192	NA	ENSG00000139725	ENSG00000139725	NA	rs375091505
QTS000042	ftp://ftp.ebi.ac.uk/pub/databases/spot/eQTL/sumstats/QTS000042/QTD000758/QTD000758.all.tsv.gz	ILMN_1654421	12	122398424	T	TA	chr12_122398424_T_TA	9	0.0520833	0.405682	-0.26598	0.318224	INDEL	10	192	NA	ENSG00000051825	ENSG00000051825	NA	rs375091505
QTS000042	ftp://ftp.ebi.ac.uk/pub/databases/spot/eQTL/sumstats/QTS000042/QTD000758/QTD000758.all.tsv.gz	ILMN_1658232	12	122398424	T	TA	chr12_122398424_T_TA	9	0.0520833	0.190615	-0.432375	0.327637	INDEL	10	192	NA	ENSG00000089094	ENSG00000089094	NA	rs375091505
QTS000042	ftp://ftp.ebi.ac.uk/pub/databases/spot/eQTL/sumstats/QTS000042/QTD000758/QTD000758.all.tsv.gz	ILMN_1662316	12	122398424	T	TA	chr12_122398424_T_TA	9	0.0520833	0.704577	0.0964261	0.253436	INDEL	10	192	NA	ENSG00000139719	ENSG00000139719	NA	rs375091505
QTS000042	ftp://ftp.ebi.ac.uk/pub/databases/spot/eQTL/sumstats/QTS000042/QTD000758/QTD000758.all.tsv.gz	ILMN_1665335	12	122398424	T	TA	chr12_122398424_T_TA	9	0.0520833	0.469033	0.174436	0.239796	INDEL	10	192	NA	ENSG00000184047	ENSG00000184047	NA	rs375091505
QTS000042	ftp://ftp.ebi.ac.uk/pub/databases/spot/eQTL/sumstats/QTS000042/QTD000758/QTD000758.all.tsv.gz	ILMN_1667510	12	122398424	T	TA	chr12_122398424_T_TA	9	0.0520833	0.538828	0.207583	0.336343	INDEL	10	192	NA	ENSG00000130921	ENSG00000130921	NA	rs375091505
QTS000042	ftp://ftp.ebi.ac.uk/pub/databases/spot/eQTL/sumstats/QTS000042/QTD000758/QTD000758.all.tsv.gz	ILMN_1677693	12	122398424	T	TA	chr12_122398424_T_TA	9	0.0520833	0.727431	-0.100188	0.286465	INDEL	10	192	NA	ENSG00000255398	ENSG00000255398	NA	rs375091505
QTS000042	ftp://ftp.ebi.ac.uk/pub/databases/spot/eQTL/sumstats/QTS000042/QTD000758/QTD000758.all.tsv.gz	ILMN_1684038	12	122398424	T	TA	chr12_122398424_T_TA	9	0.0520833	0.612555	0.150179	0.29541	INDEL	10	192	NA	ENSG00000130779	ENSG00000130779	NA	rs375091505
QTS000042	ftp://ftp.ebi.ac.uk/pub/databases/spot/eQTL/sumstats/QTS000042/QTD000758/QTD000758.all.tsv.gz	ILMN_1706886	12	122398424	T	TA	chr12_122398424_T_TA	9	0.0520833	0.130441	-0.521193	0.341167	INDEL	10	192	NA	ENSG00000110987	ENSG00000110987	NA	rs375091505
QTS000042	ftp://ftp.ebi.ac.uk/pub/databases/spot/eQTL/sumstats/QTS000042/QTD000758/QTD000758.all.tsv.gz	ILMN_1710427	12	122398424	T	TA	chr12_122398424_T_TA	9	0.0520833	0.942728	0.0184333	0.255799	INDEL	10	192	NA	ENSG00000139722	ENSG00000139722	NA	rs375091505
QTS000042	ftp://ftp.ebi.ac.uk/pub/databases/spot/eQTL/sumstats/QTS000042/QTD000758/QTD000758.all.tsv.gz	ILMN_1711699	12	122398424	T	TA	chr12_122398424_T_TA	9	0.0520833	0.28725	0.365763	0.341471	INDEL	10	192	NA	ENSG00000130787	ENSG00000130787	NA	rs375091505
QTS000042	ftp://ftp.ebi.ac.uk/pub/databases/spot/eQTL/sumstats/QTS000042/QTD000758/QTD000758.all.tsv.gz	ILMN_1723058	12	122398424	T	TA	chr12_122398424_T_TA	9	0.0520833	0.996554	-0.00148663	0.343176	INDEL	10	192	NA	ENSG00000130779	ENSG00000130779	NA	rs375091505
QTS000042	ftp://ftp.ebi.ac.uk/pub/databases/spot/eQTL/sumstats/QTS000042/QTD000758/QTD000758.all.tsv.gz	ILMN_1723177	12	122398424	T	TA	chr12_122398424_T_TA	9	0.0520833	0.626415	-0.103822	0.21248	INDEL	10	192	NA	ENSG00000089053	ENSG00000089053	NA	rs375091505
QTS000042	ftp://ftp.ebi.ac.uk/pub/databases/spot/eQTL/sumstats/QTS000042/QTD000758/QTD000758.all.tsv.gz	ILMN_1724148	12	122398424	T	TA	chr12_122398424_T_TA	9	0.0520833	0.732168	0.0680382	0.198125	INDEL	10	192	NA	ENSG00000276045	ENSG00000276045	NA	rs375091505
QTS000042	ftp://ftp.ebi.ac.uk/pub/databases/spot/eQTL/sumstats/QTS000042/QTD000758/QTD000758.all.tsv.gz	ILMN_1732516	12	122398424	T	TA	chr12_122398424_T_TA	9	0.0520833	0.0113225	0.767395	0.296169	INDEL	10	192	NA	ENSG00000184445	ENSG00000184445	NA	rs375091505
QTS000042	ftp://ftp.ebi.ac.uk/pub/databases/spot/eQTL/sumstats/QTS000042/QTD000758/QTD000758.all.tsv.gz	ILMN_1732767	12	122398424	T	TA	chr12_122398424_T_TA	9	0.0520833	0.694745	-0.0981644	0.24927	INDEL	10	192	NA	ENSG00000110801	ENSG00000110801	NA	rs375091505
QTS000042	ftp://ftp.ebi.ac.uk/pub/databases/spot/eQTL/sumstats/QTS000042/QTD000758/QTD000758.all.tsv.gz	ILMN_1739943	12	122398424	T	TA	chr12_122398424_T_TA	9	0.0520833	0.731997	0.11931	0.347197	INDEL	10	192	NA	ENSG00000139697	ENSG00000139697	NA	rs375091505
QTS000042	ftp://ftp.ebi.ac.uk/pub/databases/spot/eQTL/sumstats/QTS000042/QTD000758/QTD000758.all.tsv.gz	ILMN_1750497	12	122398424	T	TA	chr12_122398424_T_TA	9	0.0520833	0.86571	-0.0477998	0.28177	INDEL	10	192	NA	ENSG00000182782	ENSG00000182782	NA	rs375091505
QTS000042	ftp://ftp.ebi.ac.uk/pub/databases/spot/eQTL/sumstats/QTS000042/QTD000758/QTD000758.all.tsv.gz	ILMN_1760954	12	122398424	T	TA	chr12_122398424_T_TA	9	0.0520833	0.0445445	-0.488647	0.239504	INDEL	10	192	NA	ENSG00000139726	ENSG00000139726	NA	rs375091505
QTS000042	ftp://ftp.ebi.ac.uk/pub/databases/spot/eQTL/sumstats/QTS000042/QTD000758/QTD000758.all.tsv.gz	ILMN_1786039	12	122398424	T	TA	chr12_122398424_T_TA	9	0.0520833	0.609294	0.126082	0.245749	INDEL	10	192	NA	ENSG00000170633	ENSG00000170633	NA	rs375091505
QTS000042	ftp://ftp.ebi.ac.uk/pub/databases/spot/eQTL/sumstats/QTS000042/QTD000758/QTD000758.all.tsv.gz	ILMN_1788887	12	122398424	T	TA	chr12_122398424_T_TA	9	0.0520833	0.660261	0.155349	0.352141	INDEL	10	192	NA	ENSG00000212694	ENSG00000212694	NA	rs375091505
QTS000042	ftp://ftp.ebi.ac.uk/pub/databases/spot/eQTL/sumstats/QTS000042/QTD000758/QTD000758.all.tsv.gz	ILMN_1788928	12	122398424	T	TA	chr12_122398424_T_TA	9	0.0520833	0.785689	0.0959155	0.35159	INDEL	10	192	NA	ENSG00000150967	ENSG00000150967	NA	rs375091505
QTS000042	ftp://ftp.ebi.ac.uk/pub/databases/spot/eQTL/sumstats/QTS000042/QTD000758/QTD000758.all.tsv.gz	ILMN_1791149	12	122398424	T	TA	chr12_122398424_T_TA	9	0.0520833	0.38059	-0.240714	0.273053	INDEL	10	192	NA	ENSG00000182196	ENSG00000182196	NA	rs375091505
QTS000042	ftp://ftp.ebi.ac.uk/pub/databases/spot/eQTL/sumstats/QTS000042/QTD000758/QTD000758.all.tsv.gz	ILMN_1792092	12	122398424	T	TA	chr12_122398424_T_TA	9	0.0520833	0.765986	-0.0647549	0.216847	INDEL	10	192	NA	ENSG00000033030	ENSG00000033030	NA	rs375091505
QTS000042	ftp://ftp.ebi.ac.uk/pub/databases/spot/eQTL/sumstats/QTS000042/QTD000758/QTD000758.all.tsv.gz	ILMN_1794260	12	122398424	T	TA	chr12_122398424_T_TA	9	0.0520833	0.234653	0.23727	0.198177	INDEL	10	192	NA	ENSG00000089094	ENSG00000089094	NA	rs375091505
QTS000042	ftp://ftp.ebi.ac.uk/pub/databases/spot/eQTL/sumstats/QTS000042/QTD000758/QTD000758.all.tsv.gz	ILMN_1811272	12	122398424	T	TA	chr12_122398424_T_TA	9	0.0520833	0.621961	0.163356	0.330047	INDEL	10	192	NA	ENSG00000196917	ENSG00000196917	NA	rs375091505
QTS000042	ftp://ftp.ebi.ac.uk/pub/databases/spot/eQTL/sumstats/QTS000042/QTD000758/QTD000758.all.tsv.gz	ILMN_1813573	12	122398424	T	TA	chr12_122398424_T_TA	9	0.0520833	0.416006	-0.227937	0.278818	INDEL	10	192	NA	ENSG00000139718	ENSG00000139718	NA	rs375091505
QTS000042	ftp://ftp.ebi.ac.uk/pub/databases/spot/eQTL/sumstats/QTS000042/QTD000758/QTD000758.all.tsv.gz	ILMN_1849192	12	122398424	T	TA	chr12_122398424_T_TA	9	0.0520833	0.392914	-0.305019	0.355138	INDEL	10	192	NA	ENSG00000256546	ENSG00000256546	NA	rs375091505
QTS000042	ftp://ftp.ebi.ac.uk/pub/databases/spot/eQTL/sumstats/QTS000042/QTD000758/QTD000758.all.tsv.gz	ILMN_2098947	12	122398424	T	TA	chr12_122398424_T_TA	9	0.0520833	0.555681	-0.191888	0.3243	INDEL	10	192	NA	ENSG00000212694	ENSG00000212694	NA	rs375091505
QTS000042	ftp://ftp.ebi.ac.uk/pub/databases/spot/eQTL/sumstats/QTS000042/QTD000758/QTD000758.all.tsv.gz	ILMN_2310589	12	122398424	T	TA	chr12_122398424_T_TA	9	0.0520833	0.673712	-0.119303	0.282325	INDEL	10	192	NA	ENSG00000184047	ENSG00000184047	NA	rs375091505
QTS000042	ftp://ftp.ebi.ac.uk/pub/databases/spot/eQTL/sumstats/QTS000042/QTD000758/QTD000758.all.tsv.gz	ILMN_2332990	12	122398424	T	TA	chr12_122398424_T_TA	9	0.0520833	0.0535307	-0.439498	0.224367	INDEL	10	192	NA	ENSG00000184047	ENSG00000184047	NA	rs375091505
QTS000042	ftp://ftp.ebi.ac.uk/pub/databases/spot/eQTL/sumstats/QTS000042/QTD000758/QTD000758.all.tsv.gz	ILMN_2343047	12	122398424	T	TA	chr12_122398424_T_TA	9	0.0520833	0.0744243	0.625018	0.34588	INDEL	10	192	NA	ENSG00000150967	ENSG00000150967	NA	rs375091505
QTS000042	ftp://ftp.ebi.ac.uk/pub/databases/spot/eQTL/sumstats/QTS000042/QTD000758/QTD000758.all.tsv.gz	ILMN_2343048	12	122398424	T	TA	chr12_122398424_T_TA	9	0.0520833	0.512234	0.206833	0.314226	INDEL	10	192	NA	ENSG00000150967	ENSG00000150967	NA	rs375091505
QTS000042	ftp://ftp.ebi.ac.uk/pub/databases/spot/eQTL/sumstats/QTS000042/QTD000758/QTD000758.all.tsv.gz	ILMN_2358277	12	122398424	T	TA	chr12_122398424_T_TA	9	0.0520833	0.379122	-0.185958	0.210289	INDEL	10	192	NA	ENSG00000111011	ENSG00000111011	NA	rs375091505
QTS000042	ftp://ftp.ebi.ac.uk/pub/databases/spot/eQTL/sumstats/QTS000042/QTD000758/QTD000758.all.tsv.gz	ILMN_2358278	12	122398424	T	TA	chr12_122398424_T_TA	9	0.0520833	0.53605	-0.135132	0.217459	INDEL	10	192	NA	ENSG00000111011	ENSG00000111011	NA	rs375091505
QTS000042	ftp://ftp.ebi.ac.uk/pub/databases/spot/eQTL/sumstats/QTS000042/QTD000758/QTD000758.all.tsv.gz	ILMN_2393144	12	122398424	T	TA	chr12_122398424_T_TA	9	0.0520833	0.853191	-0.0516881	0.278441	INDEL	10	192	NA	ENSG00000182196	ENSG00000182196	NA	rs375091505
QTS000042	ftp://ftp.ebi.ac.uk/pub/databases/spot/eQTL/sumstats/QTS000042/QTD000758/QTD000758.all.tsv.gz	ILMN_2396148	12	122398424	T	TA	chr12_122398424_T_TA	9	0.0520833	0.763445	0.110129	0.364712	INDEL	10	192	NA	ENSG00000130787	ENSG00000130787	NA	rs375091505
QTS000042	ftp://ftp.ebi.ac.uk/pub/databases/spot/eQTL/sumstats/QTS000042/QTD000758/QTD000758.all.tsv.gz	ILMN_2398664	12	122398424	T	TA	chr12_122398424_T_TA	9	0.0520833	0.520196	0.222993	0.345283	INDEL	10	192	NA	ENSG00000170633	ENSG00000170633	NA	rs375091505
QTS000042	ftp://ftp.ebi.ac.uk/pub/databases/spot/eQTL/sumstats/QTS000042/QTD000758/QTD000758.all.tsv.gz	ILMN_2404085	12	122398424	T	TA	chr12_122398424_T_TA	9	0.0520833	0.407629	-0.154873	0.186067	INDEL	10	192	NA	ENSG00000130779	ENSG00000130779	NA	rs375091505
QTS000042	ftp://ftp.ebi.ac.uk/pub/databases/spot/eQTL/sumstats/QTS000042/QTD000758/QTD000758.all.tsv.gz	ILMN_3208881	12	122398424	T	TA	chr12_122398424_T_TA	9	0.0520833	0.055846	0.510215	0.263029	INDEL	10	192	NA	ENSG00000183955	ENSG00000183955	NA	rs375091505
QTS000042	ftp://ftp.ebi.ac.uk/pub/databases/spot/eQTL/sumstats/QTS000042/QTD000758/QTD000758.all.tsv.gz	ILMN_3249006	12	122398424	T	TA	chr12_122398424_T_TA	9	0.0520833	0.822395	-0.0644718	0.286306	INDEL	10	192	NA	ENSG00000183955	ENSG00000183955	NA	rs375091505
QTS000042	ftp://ftp.ebi.ac.uk/pub/databases/spot/eQTL/sumstats/QTS000042/QTD000758/QTD000758.all.tsv.gz	ILMN_1651464	12	122398942	C	CA	chr12_122398942_C_CA	17	0.09375	0.845621	0.0559868	0.286634	INDEL	17	192	NA	ENSG00000089094	ENSG00000089094	NA	rs34091651
QTS000042	ftp://ftp.ebi.ac.uk/pub/databases/spot/eQTL/sumstats/QTS000042/QTD000758/QTD000758.all.tsv.gz	ILMN_1651464	12	122398942	C	CAA	chr12_122398942_C_CAA	62	0.380208	0.905571	0.0218925	0.18398	INDEL	119	192	NA	ENSG00000089094	ENSG00000089094	NA	rs34091651
QTS000042	ftp://ftp.ebi.ac.uk/pub/databases/spot/eQTL/sumstats/QTS000042/QTD000758/QTD000758.all.tsv.gz	ILMN_1651464	12	122398942	C	CAA	chr12_122398942_C_CAA	62	0.380208	0.905571	0.0218925	0.18398	INDEL	119	192	NA	ENSG00000089094	ENSG00000089094	NA	rs386378011
QTS000042	ftp://ftp.ebi.ac.uk/pub/databases/spot/eQTL/sumstats/QTS000042/QTD000758/QTD000758.all.tsv.gz	ILMN_1651936	12	122398942	C	CA	chr12_122398942_C_CA	17	0.09375	0.291446	-0.243712	0.229528	INDEL	17	192	NA	ENSG00000183955	ENSG00000183955	NA	rs34091651
QTS000042	ftp://ftp.ebi.ac.uk/pub/databases/spot/eQTL/sumstats/QTS000042/QTD000758/QTD000758.all.tsv.gz	ILMN_1651936	12	122398942	C	CAA	chr12_122398942_C_CAA	62	0.380208	0.742524	0.0488553	0.148215	INDEL	119	192	NA	ENSG00000183955	ENSG00000183955	NA	rs34091651
QTS000042	ftp://ftp.ebi.ac.uk/pub/databases/spot/eQTL/sumstats/QTS000042/QTD000758/QTD000758.all.tsv.gz	ILMN_1651936	12	122398942	C	CAA	chr12_122398942_C_CAA	62	0.380208	0.742524	0.0488553	0.148215	INDEL	119	192	NA	ENSG00000183955	ENSG00000183955	NA	rs386378011
QTS000042	ftp://ftp.ebi.ac.uk/pub/databases/spot/eQTL/sumstats/QTS000042/QTD000758/QTD000758.all.tsv.gz	ILMN_1652918	12	122398942	C	CA	chr12_122398942_C_CA	17	0.09375	0.884178	0.0359786	0.246212	INDEL	17	192	NA	ENSG00000139725	ENSG00000139725	NA	rs34091651
QTS000042	ftp://ftp.ebi.ac.uk/pub/databases/spot/eQTL/sumstats/QTS000042/QTD000758/QTD000758.all.tsv.gz	ILMN_1652918	12	122398942	C	CAA	chr12_122398942_C_CAA	62	0.380208	0.408942	-0.130621	0.157372	INDEL	119	192	NA	ENSG00000139725	ENSG00000139725	NA	rs34091651
QTS000042	ftp://ftp.ebi.ac.uk/pub/databases/spot/eQTL/sumstats/QTS000042/QTD000758/QTD000758.all.tsv.gz	ILMN_1652918	12	122398942	C	CAA	chr12_122398942_C_CAA	62	0.380208	0.408942	-0.130621	0.157372	INDEL	119	192	NA	ENSG00000139725	ENSG00000139725	NA	rs386378011
QTS000042	ftp://ftp.ebi.ac.uk/pub/databases/spot/eQTL/sumstats/QTS000042/QTD000758/QTD000758.all.tsv.gz	ILMN_1654421	12	122398942	C	CA	chr12_122398942_C_CA	17	0.09375	0.103593	0.406345	0.246869	INDEL	17	192	NA	ENSG00000051825	ENSG00000051825	NA	rs34091651
QTS000042	ftp://ftp.ebi.ac.uk/pub/databases/spot/eQTL/sumstats/QTS000042/QTD000758/QTD000758.all.tsv.gz	ILMN_1654421	12	122398942	C	CAA	chr12_122398942_C_CAA	62	0.380208	0.886091	0.0231368	0.161009	INDEL	119	192	NA	ENSG00000051825	ENSG00000051825	NA	rs34091651
QTS000042	ftp://ftp.ebi.ac.uk/pub/databases/spot/eQTL/sumstats/QTS000042/QTD000758/QTD000758.all.tsv.gz	ILMN_1654421	12	122398942	C	CAA	chr12_122398942_C_CAA	62	0.380208	0.886091	0.0231368	0.161009	INDEL	119	192	NA	ENSG00000051825	ENSG00000051825	NA	rs386378011
QTS000042	ftp://ftp.ebi.ac.uk/pub/databases/spot/eQTL/sumstats/QTS000042/QTD000758/QTD000758.all.tsv.gz	ILMN_1658232	12	122398942	C	CA	chr12_122398942_C_CA	17	0.09375	0.292906	-0.273323	0.258202	INDEL	17	192	NA	ENSG00000089094	ENSG00000089094	NA	rs34091651
QTS000042	ftp://ftp.ebi.ac.uk/pub/databases/spot/eQTL/sumstats/QTS000042/QTD000758/QTD000758.all.tsv.gz	ILMN_1658232	12	122398942	C	CAA	chr12_122398942_C_CAA	62	0.380208	0.228876	0.200466	0.165359	INDEL	119	192	NA	ENSG00000089094	ENSG00000089094	NA	rs34091651
QTS000042	ftp://ftp.ebi.ac.uk/pub/databases/spot/eQTL/sumstats/QTS000042/QTD000758/QTD000758.all.tsv.gz	ILMN_1658232	12	122398942	C	CAA	chr12_122398942_C_CAA	62	0.380208	0.228876	0.200466	0.165359	INDEL	119	192	NA	ENSG00000089094	ENSG00000089094	NA	rs386378011
QTS000042	ftp://ftp.ebi.ac.uk/pub/databases/spot/eQTL/sumstats/QTS000042/QTD000758/QTD000758.all.tsv.gz	ILMN_1662316	12	122398942	C	CA	chr12_122398942_C_CA	17	0.09375	0.504971	-0.133001	0.198617	INDEL	17	192	NA	ENSG00000139719	ENSG00000139719	NA	rs34091651
QTS000042	ftp://ftp.ebi.ac.uk/pub/databases/spot/eQTL/sumstats/QTS000042/QTD000758/QTD000758.all.tsv.gz	ILMN_1662316	12	122398942	C	CAA	chr12_122398942_C_CAA	62	0.380208	0.303062	0.131608	0.126986	INDEL	119	192	NA	ENSG00000139719	ENSG00000139719	NA	rs34091651
QTS000042	ftp://ftp.ebi.ac.uk/pub/databases/spot/eQTL/sumstats/QTS000042/QTD000758/QTD000758.all.tsv.gz	ILMN_1662316	12	122398942	C	CAA	chr12_122398942_C_CAA	62	0.380208	0.303062	0.131608	0.126986	INDEL	119	192	NA	ENSG00000139719	ENSG00000139719	NA	rs386378011
QTS000042	ftp://ftp.ebi.ac.uk/pub/databases/spot/eQTL/sumstats/QTS000042/QTD000758/QTD000758.all.tsv.gz	ILMN_1665335	12	122398942	C	CA	chr12_122398942_C_CA	17	0.09375	0.965842	-0.00811319	0.188879	INDEL	17	192	NA	ENSG00000184047	ENSG00000184047	NA	rs34091651
QTS000042	ftp://ftp.ebi.ac.uk/pub/databases/spot/eQTL/sumstats/QTS000042/QTD000758/QTD000758.all.tsv.gz	ILMN_1665335	12	122398942	C	CAA	chr12_122398942_C_CAA	62	0.380208	0.516619	0.0787563	0.120906	INDEL	119	192	NA	ENSG00000184047	ENSG00000184047	NA	rs34091651
QTS000042	ftp://ftp.ebi.ac.uk/pub/databases/spot/eQTL/sumstats/QTS000042/QTD000758/QTD000758.all.tsv.gz	ILMN_1665335	12	122398942	C	CAA	chr12_122398942_C_CAA	62	0.380208	0.516619	0.0787563	0.120906	INDEL	119	192	NA	ENSG00000184047	ENSG00000184047	NA	rs386378011
QTS000042	ftp://ftp.ebi.ac.uk/pub/databases/spot/eQTL/sumstats/QTS000042/QTD000758/QTD000758.all.tsv.gz	ILMN_1667510	12	122398942	C	CA	chr12_122398942_C_CA	17	0.09375	0.780292	-0.0740402	0.264564	INDEL	17	192	NA	ENSG00000130921	ENSG00000130921	NA	rs34091651
QTS000042	ftp://ftp.ebi.ac.uk/pub/databases/spot/eQTL/sumstats/QTS000042/QTD000758/QTD000758.all.tsv.gz	ILMN_1667510	12	122398942	C	CAA	chr12_122398942_C_CAA	62	0.380208	0.306256	0.173768	0.168783	INDEL	119	192	NA	ENSG00000130921	ENSG00000130921	NA	rs34091651
QTS000042	ftp://ftp.ebi.ac.uk/pub/databases/spot/eQTL/sumstats/QTS000042/QTD000758/QTD000758.all.tsv.gz	ILMN_1667510	12	122398942	C	CAA	chr12_122398942_C_CAA	62	0.380208	0.306256	0.173768	0.168783	INDEL	119	192	NA	ENSG00000130921	ENSG00000130921	NA	rs386378011
QTS000042	ftp://ftp.ebi.ac.uk/pub/databases/spot/eQTL/sumstats/QTS000042/QTD000758/QTD000758.all.tsv.gz	ILMN_1677693	12	122398942	C	CA	chr12_122398942_C_CA	17	0.09375	0.769239	0.0662172	0.224965	INDEL	17	192	NA	ENSG00000255398	ENSG00000255398	NA	rs34091651
QTS000042	ftp://ftp.ebi.ac.uk/pub/databases/spot/eQTL/sumstats/QTS000042/QTD000758/QTD000758.all.tsv.gz	ILMN_1677693	12	122398942	C	CAA	chr12_122398942_C_CAA	62	0.380208	0.243909	0.168139	0.143254	INDEL	119	192	NA	ENSG00000255398	ENSG00000255398	NA	rs34091651
QTS000042	ftp://ftp.ebi.ac.uk/pub/databases/spot/eQTL/sumstats/QTS000042/QTD000758/QTD000758.all.tsv.gz	ILMN_1677693	12	122398942	C	CAA	chr12_122398942_C_CAA	62	0.380208	0.243909	0.168139	0.143254	INDEL	119	192	NA	ENSG00000255398	ENSG00000255398	NA	rs386378011
QTS000042	ftp://ftp.ebi.ac.uk/pub/databases/spot/eQTL/sumstats/QTS000042/QTD000758/QTD000758.all.tsv.gz	ILMN_1684038	12	122398942	C	CA	chr12_122398942_C_CA	17	0.09375	0.121611	0.358079	0.228915	INDEL	17	192	NA	ENSG00000130779	ENSG00000130779	NA	rs34091651
QTS000042	ftp://ftp.ebi.ac.uk/pub/databases/spot/eQTL/sumstats/QTS000042/QTD000758/QTD000758.all.tsv.gz	ILMN_1684038	12	122398942	C	CAA	chr12_122398942_C_CAA	62	0.380208	0.620351	-0.0740201	0.148862	INDEL	119	192	NA	ENSG00000130779	ENSG00000130779	NA	rs34091651
QTS000042	ftp://ftp.ebi.ac.uk/pub/databases/spot/eQTL/sumstats/QTS000042/QTD000758/QTD000758.all.tsv.gz	ILMN_1684038	12	122398942	C	CAA	chr12_122398942_C_CAA	62	0.380208	0.620351	-0.0740201	0.148862	INDEL	119	192	NA	ENSG00000130779	ENSG00000130779	NA	rs386378011
QTS000042	ftp://ftp.ebi.ac.uk/pub/databases/spot/eQTL/sumstats/QTS000042/QTD000758/QTD000758.all.tsv.gz	ILMN_1706886	12	122398942	C	CA	chr12_122398942_C_CA	17	0.09375	0.18411	0.359958	0.268727	INDEL	17	192	NA	ENSG00000110987	ENSG00000110987	NA	rs34091651
QTS000042	ftp://ftp.ebi.ac.uk/pub/databases/spot/eQTL/sumstats/QTS000042/QTD000758/QTD000758.all.tsv.gz	ILMN_1706886	12	122398942	C	CAA	chr12_122398942_C_CAA	62	0.380208	0.159545	-0.244485	0.172234	INDEL	119	192	NA	ENSG00000110987	ENSG00000110987	NA	rs34091651
QTS000042	ftp://ftp.ebi.ac.uk/pub/databases/spot/eQTL/sumstats/QTS000042/QTD000758/QTD000758.all.tsv.gz	ILMN_1706886	12	122398942	C	CAA	chr12_122398942_C_CAA	62	0.380208	0.159545	-0.244485	0.172234	INDEL	119	192	NA	ENSG00000110987	ENSG00000110987	NA	rs386378011
QTS000042	ftp://ftp.ebi.ac.uk/pub/databases/spot/eQTL/sumstats/QTS000042/QTD000758/QTD000758.all.tsv.gz	ILMN_1710427	12	122398942	C	CA	chr12_122398942_C_CA	17	0.09375	0.434944	0.156997	0.200096	INDEL	17	192	NA	ENSG00000139722	ENSG00000139722	NA	rs34091651
QTS000042	ftp://ftp.ebi.ac.uk/pub/databases/spot/eQTL/sumstats/QTS000042/QTD000758/QTD000758.all.tsv.gz	ILMN_1710427	12	122398942	C	CAA	chr12_122398942_C_CAA	62	0.380208	0.0033818	-0.369137	0.122281	INDEL	119	192	NA	ENSG00000139722	ENSG00000139722	NA	rs34091651
QTS000042	ftp://ftp.ebi.ac.uk/pub/databases/spot/eQTL/sumstats/QTS000042/QTD000758/QTD000758.all.tsv.gz	ILMN_1710427	12	122398942	C	CAA	chr12_122398942_C_CAA	62	0.380208	0.0033818	-0.369137	0.122281	INDEL	119	192	NA	ENSG00000139722	ENSG00000139722	NA	rs386378011
QTS000042	ftp://ftp.ebi.ac.uk/pub/databases/spot/eQTL/sumstats/QTS000042/QTD000758/QTD000758.all.tsv.gz	ILMN_1711699	12	122398942	C	CA	chr12_122398942_C_CA	17	0.09375	0.609572	0.138182	0.269542	INDEL	17	192	NA	ENSG00000130787	ENSG00000130787	NA	rs34091651
QTS000042	ftp://ftp.ebi.ac.uk/pub/databases/spot/eQTL/sumstats/QTS000042/QTD000758/QTD000758.all.tsv.gz	ILMN_1711699	12	122398942	C	CAA	chr12_122398942_C_CAA	62	0.380208	0.472944	0.124532	0.172714	INDEL	119	192	NA	ENSG00000130787	ENSG00000130787	NA	rs34091651
QTS000042	ftp://ftp.ebi.ac.uk/pub/databases/spot/eQTL/sumstats/QTS000042/QTD000758/QTD000758.all.tsv.gz	ILMN_1711699	12	122398942	C	CAA	chr12_122398942_C_CAA	62	0.380208	0.472944	0.124532	0.172714	INDEL	119	192	NA	ENSG00000130787	ENSG00000130787	NA	rs386378011
QTS000042	ftp://ftp.ebi.ac.uk/pub/databases/spot/eQTL/sumstats/QTS000042/QTD000758/QTD000758.all.tsv.gz	ILMN_1723058	12	122398942	C	CA	chr12_122398942_C_CA	17	0.09375	0.889063	0.0376972	0.269411	INDEL	17	192	NA	ENSG00000130779	ENSG00000130779	NA	rs34091651
QTS000042	ftp://ftp.ebi.ac.uk/pub/databases/spot/eQTL/sumstats/QTS000042/QTD000758/QTD000758.all.tsv.gz	ILMN_1723058	12	122398942	C	CAA	chr12_122398942_C_CAA	62	0.380208	0.961646	-0.00834068	0.172918	INDEL	119	192	NA	ENSG00000130779	ENSG00000130779	NA	rs34091651
QTS000042	ftp://ftp.ebi.ac.uk/pub/databases/spot/eQTL/sumstats/QTS000042/QTD000758/QTD000758.all.tsv.gz	ILMN_1723058	12	122398942	C	CAA	chr12_122398942_C_CAA	62	0.380208	0.961646	-0.00834068	0.172918	INDEL	119	192	NA	ENSG00000130779	ENSG00000130779	NA	rs386378011
QTS000042	ftp://ftp.ebi.ac.uk/pub/databases/spot/eQTL/sumstats/QTS000042/QTD000758/QTD000758.all.tsv.gz	ILMN_1723177	12	122398942	C	CA	chr12_122398942_C_CA	17	0.09375	0.221125	0.204103	0.165543	INDEL	17	192	NA	ENSG00000089053	ENSG00000089053	NA	rs34091651
QTS000042	ftp://ftp.ebi.ac.uk/pub/databases/spot/eQTL/sumstats/QTS000042/QTD000758/QTD000758.all.tsv.gz	ILMN_1723177	12	122398942	C	CAA	chr12_122398942_C_CAA	62	0.380208	0.922877	-0.0104115	0.107215	INDEL	119	192	NA	ENSG00000089053	ENSG00000089053	NA	rs34091651
QTS000042	ftp://ftp.ebi.ac.uk/pub/databases/spot/eQTL/sumstats/QTS000042/QTD000758/QTD000758.all.tsv.gz	ILMN_1723177	12	122398942	C	CAA	chr12_122398942_C_CAA	62	0.380208	0.922877	-0.0104115	0.107215	INDEL	119	192	NA	ENSG00000089053	ENSG00000089053	NA	rs386378011
QTS000042	ftp://ftp.ebi.ac.uk/pub/databases/spot/eQTL/sumstats/QTS000042/QTD000758/QTD000758.all.tsv.gz	ILMN_1724148	12	122398942	C	CA	chr12_122398942_C_CA	17	0.09375	0.390642	-0.13374	0.154966	INDEL	17	192	NA	ENSG00000276045	ENSG00000276045	NA	rs34091651
QTS000042	ftp://ftp.ebi.ac.uk/pub/databases/spot/eQTL/sumstats/QTS000042/QTD000758/QTD000758.all.tsv.gz	ILMN_1724148	12	122398942	C	CAA	chr12_122398942_C_CAA	62	0.380208	0.21626	0.123332	0.0989707	INDEL	119	192	NA	ENSG00000276045	ENSG00000276045	NA	rs34091651
QTS000042	ftp://ftp.ebi.ac.uk/pub/databases/spot/eQTL/sumstats/QTS000042/QTD000758/QTD000758.all.tsv.gz	ILMN_1724148	12	122398942	C	CAA	chr12_122398942_C_CAA	62	0.380208	0.21626	0.123332	0.0989707	INDEL	119	192	NA	ENSG00000276045	ENSG00000276045	NA	rs386378011
QTS000042	ftp://ftp.ebi.ac.uk/pub/databases/spot/eQTL/sumstats/QTS000042/QTD000758/QTD000758.all.tsv.gz	ILMN_1732516	12	122398942	C	CA	chr12_122398942_C_CA	17	0.09375	0.127508	0.367111	0.238446	INDEL	17	192	NA	ENSG00000184445	ENSG00000184445	NA	rs34091651
QTS000042	ftp://ftp.ebi.ac.uk/pub/databases/spot/eQTL/sumstats/QTS000042/QTD000758/QTD000758.all.tsv.gz	ILMN_1732516	12	122398942	C	CAA	chr12_122398942_C_CAA	62	0.380208	0.783082	0.0428542	0.155151	INDEL	119	192	NA	ENSG00000184445	ENSG00000184445	NA	rs34091651
QTS000042	ftp://ftp.ebi.ac.uk/pub/databases/spot/eQTL/sumstats/QTS000042/QTD000758/QTD000758.all.tsv.gz	ILMN_1732516	12	122398942	C	CAA	chr12_122398942_C_CAA	62	0.380208	0.783082	0.0428542	0.155151	INDEL	119	192	NA	ENSG00000184445	ENSG00000184445	NA	rs386378011
QTS000042	ftp://ftp.ebi.ac.uk/pub/databases/spot/eQTL/sumstats/QTS000042/QTD000758/QTD000758.all.tsv.gz	ILMN_1732767	12	122398942	C	CA	chr12_122398942_C_CA	17	0.09375	0.429806	-0.154842	0.195151	INDEL	17	192	NA	ENSG00000110801	ENSG00000110801	NA	rs34091651
QTS000042	ftp://ftp.ebi.ac.uk/pub/databases/spot/eQTL/sumstats/QTS000042/QTD000758/QTD000758.all.tsv.gz	ILMN_1732767	12	122398942	C	CAA	chr12_122398942_C_CAA	62	0.380208	0.151161	0.179878	0.124142	INDEL	119	192	NA	ENSG00000110801	ENSG00000110801	NA	rs34091651
QTS000042	ftp://ftp.ebi.ac.uk/pub/databases/spot/eQTL/sumstats/QTS000042/QTD000758/QTD000758.all.tsv.gz	ILMN_1732767	12	122398942	C	CAA	chr12_122398942_C_CAA	62	0.380208	0.151161	0.179878	0.124142	INDEL	119	192	NA	ENSG00000110801	ENSG00000110801	NA	rs386378011
QTS000042	ftp://ftp.ebi.ac.uk/pub/databases/spot/eQTL/sumstats/QTS000042/QTD000758/QTD000758.all.tsv.gz	ILMN_1739943	12	122398942	C	CA	chr12_122398942_C_CA	17	0.09375	0.973307	-0.00915599	0.272794	INDEL	17	192	NA	ENSG00000139697	ENSG00000139697	NA	rs34091651
QTS000042	ftp://ftp.ebi.ac.uk/pub/databases/spot/eQTL/sumstats/QTS000042/QTD000758/QTD000758.all.tsv.gz	ILMN_1739943	12	122398942	C	CAA	chr12_122398942_C_CAA	62	0.380208	0.760879	0.0534267	0.174973	INDEL	119	192	NA	ENSG00000139697	ENSG00000139697	NA	rs34091651
QTS000042	ftp://ftp.ebi.ac.uk/pub/databases/spot/eQTL/sumstats/QTS000042/QTD000758/QTD000758.all.tsv.gz	ILMN_1739943	12	122398942	C	CAA	chr12_122398942_C_CAA	62	0.380208	0.760879	0.0534267	0.174973	INDEL	119	192	NA	ENSG00000139697	ENSG00000139697	NA	rs386378011
QTS000042	ftp://ftp.ebi.ac.uk/pub/databases/spot/eQTL/sumstats/QTS000042/QTD000758/QTD000758.all.tsv.gz	ILMN_1750497	12	122398942	C	CA	chr12_122398942_C_CA	17	0.09375	0.893465	-0.0297214	0.221245	INDEL	17	192	NA	ENSG00000182782	ENSG00000182782	NA	rs34091651
QTS000042	ftp://ftp.ebi.ac.uk/pub/databases/spot/eQTL/sumstats/QTS000042/QTD000758/QTD000758.all.tsv.gz	ILMN_1750497	12	122398942	C	CAA	chr12_122398942_C_CAA	62	0.380208	0.100771	0.231838	0.139677	INDEL	119	192	NA	ENSG00000182782	ENSG00000182782	NA	rs34091651
QTS000042	ftp://ftp.ebi.ac.uk/pub/databases/spot/eQTL/sumstats/QTS000042/QTD000758/QTD000758.all.tsv.gz	ILMN_1750497	12	122398942	C	CAA	chr12_122398942_C_CAA	62	0.380208	0.100771	0.231838	0.139677	INDEL	119	192	NA	ENSG00000182782	ENSG00000182782	NA	rs386378011
QTS000042	ftp://ftp.ebi.ac.uk/pub/databases/spot/eQTL/sumstats/QTS000042/QTD000758/QTD000758.all.tsv.gz	ILMN_1760954	12	122398942	C	CA	chr12_122398942_C_CA	17	0.09375	0.933205	0.0162049	0.192751	INDEL	17	192	NA	ENSG00000139726	ENSG00000139726	NA	rs34091651
QTS000042	ftp://ftp.ebi.ac.uk/pub/databases/spot/eQTL/sumstats/QTS000042/QTD000758/QTD000758.all.tsv.gz	ILMN_1760954	12	122398942	C	CAA	chr12_122398942_C_CAA	62	0.380208	0.815192	0.0289979	0.123666	INDEL	119	192	NA	ENSG00000139726	ENSG00000139726	NA	rs34091651
QTS000042	ftp://ftp.ebi.ac.uk/pub/databases/spot/eQTL/sumstats/QTS000042/QTD000758/QTD000758.all.tsv.gz	ILMN_1760954	12	122398942	C	CAA	chr12_122398942_C_CAA	62	0.380208	0.815192	0.0289979	0.123666	INDEL	119	192	NA	ENSG00000139726	ENSG00000139726	NA	rs386378011
QTS000042	ftp://ftp.ebi.ac.uk/pub/databases/spot/eQTL/sumstats/QTS000042/QTD000758/QTD000758.all.tsv.gz	ILMN_1786039	12	122398942	C	CA	chr12_122398942_C_CA	17	0.09375	0.997486	-0.00061075	0.193258	INDEL	17	192	NA	ENSG00000170633	ENSG00000170633	NA	rs34091651
QTS000042	ftp://ftp.ebi.ac.uk/pub/databases/spot/eQTL/sumstats/QTS000042/QTD000758/QTD000758.all.tsv.gz	ILMN_1786039	12	122398942	C	CAA	chr12_122398942_C_CAA	62	0.380208	0.350858	0.115752	0.123367	INDEL	119	192	NA	ENSG00000170633	ENSG00000170633	NA	rs34091651
QTS000042	ftp://ftp.ebi.ac.uk/pub/databases/spot/eQTL/sumstats/QTS000042/QTD000758/QTD000758.all.tsv.gz	ILMN_1786039	12	122398942	C	CAA	chr12_122398942_C_CAA	62	0.380208	0.350858	0.115752	0.123367	INDEL	119	192	NA	ENSG00000170633	ENSG00000170633	NA	rs386378011
QTS000042	ftp://ftp.ebi.ac.uk/pub/databases/spot/eQTL/sumstats/QTS000042/QTD000758/QTD000758.all.tsv.gz	ILMN_1788887	12	122398942	C	CA	chr12_122398942_C_CA	17	0.09375	0.416261	0.225255	0.275689	INDEL	17	192	NA	ENSG00000212694	ENSG00000212694	NA	rs34091651
QTS000042	ftp://ftp.ebi.ac.uk/pub/databases/spot/eQTL/sumstats/QTS000042/QTD000758/QTD000758.all.tsv.gz	ILMN_1788887	12	122398942	C	CAA	chr12_122398942_C_CAA	62	0.380208	0.780151	0.0497251	0.177563	INDEL	119	192	NA	ENSG00000212694	ENSG00000212694	NA	rs34091651
QTS000042	ftp://ftp.ebi.ac.uk/pub/databases/spot/eQTL/sumstats/QTS000042/QTD000758/QTD000758.all.tsv.gz	ILMN_1788887	12	122398942	C	CAA	chr12_122398942_C_CAA	62	0.380208	0.780151	0.0497251	0.177563	INDEL	119	192	NA	ENSG00000212694	ENSG00000212694	NA	rs386378011
QTS000042	ftp://ftp.ebi.ac.uk/pub/databases/spot/eQTL/sumstats/QTS000042/QTD000758/QTD000758.all.tsv.gz	ILMN_1788928	12	122398942	C	CA	chr12_122398942_C_CA	17	0.09375	0.763131	-0.0834622	0.27602	INDEL	17	192	NA	ENSG00000150967	ENSG00000150967	NA	rs34091651
QTS000042	ftp://ftp.ebi.ac.uk/pub/databases/spot/eQTL/sumstats/QTS000042/QTD000758/QTD000758.all.tsv.gz	ILMN_1788928	12	122398942	C	CAA	chr12_122398942_C_CAA	62	0.380208	0.622625	0.0874271	0.176977	INDEL	119	192	NA	ENSG00000150967	ENSG00000150967	NA	rs34091651
QTS000042	ftp://ftp.ebi.ac.uk/pub/databases/spot/eQTL/sumstats/QTS000042/QTD000758/QTD000758.all.tsv.gz	ILMN_1788928	12	122398942	C	CAA	chr12_122398942_C_CAA	62	0.380208	0.622625	0.0874271	0.176977	INDEL	119	192	NA	ENSG00000150967	ENSG00000150967	NA	rs386378011
QTS000042	ftp://ftp.ebi.ac.uk/pub/databases/spot/eQTL/sumstats/QTS000042/QTD000758/QTD000758.all.tsv.gz	ILMN_1791149	12	122398942	C	CA	chr12_122398942_C_CA	17	0.09375	0.24378	-0.250788	0.213612	INDEL	17	192	NA	ENSG00000182196	ENSG00000182196	NA	rs34091651
QTS000042	ftp://ftp.ebi.ac.uk/pub/databases/spot/eQTL/sumstats/QTS000042/QTD000758/QTD000758.all.tsv.gz	ILMN_1791149	12	122398942	C	CAA	chr12_122398942_C_CAA	62	0.380208	0.960503	0.00686677	0.138235	INDEL	119	192	NA	ENSG00000182196	ENSG00000182196	NA	rs34091651
QTS000042	ftp://ftp.ebi.ac.uk/pub/databases/spot/eQTL/sumstats/QTS000042/QTD000758/QTD000758.all.tsv.gz	ILMN_1791149	12	122398942	C	CAA	chr12_122398942_C_CAA	62	0.380208	0.960503	0.00686677	0.138235	INDEL	119	192	NA	ENSG00000182196	ENSG00000182196	NA	rs386378011
QTS000042	ftp://ftp.ebi.ac.uk/pub/databases/spot/eQTL/sumstats/QTS000042/QTD000758/QTD000758.all.tsv.gz	ILMN_1792092	12	122398942	C	CA	chr12_122398942_C_CA	17	0.09375	0.223924	-0.206864	0.16881	INDEL	17	192	NA	ENSG00000033030	ENSG00000033030	NA	rs34091651
QTS000042	ftp://ftp.ebi.ac.uk/pub/databases/spot/eQTL/sumstats/QTS000042/QTD000758/QTD000758.all.tsv.gz	ILMN_1792092	12	122398942	C	CAA	chr12_122398942_C_CAA	62	0.380208	0.0253871	0.241424	0.106024	INDEL	119	192	NA	ENSG00000033030	ENSG00000033030	NA	rs34091651
QTS000042	ftp://ftp.ebi.ac.uk/pub/databases/spot/eQTL/sumstats/QTS000042/QTD000758/QTD000758.all.tsv.gz	ILMN_1792092	12	122398942	C	CAA	chr12_122398942_C_CAA	62	0.380208	0.0253871	0.241424	0.106024	INDEL	119	192	NA	ENSG00000033030	ENSG00000033030	NA	rs386378011
QTS000042	ftp://ftp.ebi.ac.uk/pub/databases/spot/eQTL/sumstats/QTS000042/QTD000758/QTD000758.all.tsv.gz	ILMN_1794260	12	122398942	C	CA	chr12_122398942_C_CA	17	0.09375	0.315743	-0.157455	0.155986	INDEL	17	192	NA	ENSG00000089094	ENSG00000089094	NA	rs34091651
QTS000042	ftp://ftp.ebi.ac.uk/pub/databases/spot/eQTL/sumstats/QTS000042/QTD000758/QTD000758.all.tsv.gz	ILMN_1794260	12	122398942	C	CAA	chr12_122398942_C_CAA	62	0.380208	0.176767	0.135714	0.0996057	INDEL	119	192	NA	ENSG00000089094	ENSG00000089094	NA	rs34091651
QTS000042	ftp://ftp.ebi.ac.uk/pub/databases/spot/eQTL/sumstats/QTS000042/QTD000758/QTD000758.all.tsv.gz	ILMN_1794260	12	122398942	C	CAA	chr12_122398942_C_CAA	62	0.380208	0.176767	0.135714	0.0996057	INDEL	119	192	NA	ENSG00000089094	ENSG00000089094	NA	rs386378011
QTS000042	ftp://ftp.ebi.ac.uk/pub/databases/spot/eQTL/sumstats/QTS000042/QTD000758/QTD000758.all.tsv.gz	ILMN_1811272	12	122398942	C	CA	chr12_122398942_C_CA	17	0.09375	0.352385	0.241443	0.258148	INDEL	17	192	NA	ENSG00000196917	ENSG00000196917	NA	rs34091651
QTS000042	ftp://ftp.ebi.ac.uk/pub/databases/spot/eQTL/sumstats/QTS000042/QTD000758/QTD000758.all.tsv.gz	ILMN_1811272	12	122398942	C	CAA	chr12_122398942_C_CAA	62	0.380208	0.601528	-0.0871673	0.166275	INDEL	119	192	NA	ENSG00000196917	ENSG00000196917	NA	rs34091651
QTS000042	ftp://ftp.ebi.ac.uk/pub/databases/spot/eQTL/sumstats/QTS000042/QTD000758/QTD000758.all.tsv.gz	ILMN_1811272	12	122398942	C	CAA	chr12_122398942_C_CAA	62	0.380208	0.601528	-0.0871673	0.166275	INDEL	119	192	NA	ENSG00000196917	ENSG00000196917	NA	rs386378011
QTS000042	ftp://ftp.ebi.ac.uk/pub/databases/spot/eQTL/sumstats/QTS000042/QTD000758/QTD000758.all.tsv.gz	ILMN_1813573	12	122398942	C	CA	chr12_122398942_C_CA	17	0.09375	0.659202	-0.0971745	0.219541	INDEL	17	192	NA	ENSG00000139718	ENSG00000139718	NA	rs34091651
QTS000042	ftp://ftp.ebi.ac.uk/pub/databases/spot/eQTL/sumstats/QTS000042/QTD000758/QTD000758.all.tsv.gz	ILMN_1813573	12	122398942	C	CAA	chr12_122398942_C_CAA	62	0.380208	0.399696	0.118902	0.140451	INDEL	119	192	NA	ENSG00000139718	ENSG00000139718	NA	rs34091651
QTS000042	ftp://ftp.ebi.ac.uk/pub/databases/spot/eQTL/sumstats/QTS000042/QTD000758/QTD000758.all.tsv.gz	ILMN_1813573	12	122398942	C	CAA	chr12_122398942_C_CAA	62	0.380208	0.399696	0.118902	0.140451	INDEL	119	192	NA	ENSG00000139718	ENSG00000139718	NA	rs386378011
QTS000042	ftp://ftp.ebi.ac.uk/pub/databases/spot/eQTL/sumstats/QTS000042/QTD000758/QTD000758.all.tsv.gz	ILMN_1849192	12	122398942	C	CA	chr12_122398942_C_CA	17	0.09375	0.00624412	0.750977	0.267527	INDEL	17	192	NA	ENSG00000256546	ENSG00000256546	NA	rs34091651
QTS000042	ftp://ftp.ebi.ac.uk/pub/databases/spot/eQTL/sumstats/QTS000042/QTD000758/QTD000758.all.tsv.gz	ILMN_1849192	12	122398942	C	CAA	chr12_122398942_C_CAA	62	0.380208	0.358998	0.164958	0.178826	INDEL	119	192	NA	ENSG00000256546	ENSG00000256546	NA	rs34091651
QTS000042	ftp://ftp.ebi.ac.uk/pub/databases/spot/eQTL/sumstats/QTS000042/QTD000758/QTD000758.all.tsv.gz	ILMN_1849192	12	122398942	C	CAA	chr12_122398942_C_CAA	62	0.380208	0.358998	0.164958	0.178826	INDEL	119	192	NA	ENSG00000256546	ENSG00000256546	NA	rs386378011
QTS000042	ftp://ftp.ebi.ac.uk/pub/databases/spot/eQTL/sumstats/QTS000042/QTD000758/QTD000758.all.tsv.gz	ILMN_2098947	12	122398942	C	CA	chr12_122398942_C_CA	17	0.09375	0.729481	-0.0884775	0.254979	INDEL	17	192	NA	ENSG00000212694	ENSG00000212694	NA	rs34091651
QTS000042	ftp://ftp.ebi.ac.uk/pub/databases/spot/eQTL/sumstats/QTS000042/QTD000758/QTD000758.all.tsv.gz	ILMN_2098947	12	122398942	C	CAA	chr12_122398942_C_CAA	62	0.380208	0.749572	-0.0524153	0.163655	INDEL	119	192	NA	ENSG00000212694	ENSG00000212694	NA	rs34091651
QTS000042	ftp://ftp.ebi.ac.uk/pub/databases/spot/eQTL/sumstats/QTS000042/QTD000758/QTD000758.all.tsv.gz	ILMN_2098947	12	122398942	C	CAA	chr12_122398942_C_CAA	62	0.380208	0.749572	-0.0524153	0.163655	INDEL	119	192	NA	ENSG00000212694	ENSG00000212694	NA	rs386378011
QTS000042	ftp://ftp.ebi.ac.uk/pub/databases/spot/eQTL/sumstats/QTS000042/QTD000758/QTD000758.all.tsv.gz	ILMN_2310589	12	122398942	C	CA	chr12_122398942_C_CA	17	0.09375	0.64854	-0.101387	0.221625	INDEL	17	192	NA	ENSG00000184047	ENSG00000184047	NA	rs34091651
QTS000042	ftp://ftp.ebi.ac.uk/pub/databases/spot/eQTL/sumstats/QTS000042/QTD000758/QTD000758.all.tsv.gz	ILMN_2310589	12	122398942	C	CAA	chr12_122398942_C_CAA	62	0.380208	0.998771	0.000220073	0.142413	INDEL	119	192	NA	ENSG00000184047	ENSG00000184047	NA	rs34091651
QTS000042	ftp://ftp.ebi.ac.uk/pub/databases/spot/eQTL/sumstats/QTS000042/QTD000758/QTD000758.all.tsv.gz	ILMN_2310589	12	122398942	C	CAA	chr12_122398942_C_CAA	62	0.380208	0.998771	0.000220073	0.142413	INDEL	119	192	NA	ENSG00000184047	ENSG00000184047	NA	rs386378011
QTS000042	ftp://ftp.ebi.ac.uk/pub/databases/spot/eQTL/sumstats/QTS000042/QTD000758/QTD000758.all.tsv.gz	ILMN_2332990	12	122398942	C	CA	chr12_122398942_C_CA	17	0.09375	0.942732	-0.0129868	0.180229	INDEL	17	192	NA	ENSG00000184047	ENSG00000184047	NA	rs34091651
QTS000042	ftp://ftp.ebi.ac.uk/pub/databases/spot/eQTL/sumstats/QTS000042/QTD000758/QTD000758.all.tsv.gz	ILMN_2332990	12	122398942	C	CAA	chr12_122398942_C_CAA	62	0.380208	0.777351	0.0328	0.115612	INDEL	119	192	NA	ENSG00000184047	ENSG00000184047	NA	rs34091651
QTS000042	ftp://ftp.ebi.ac.uk/pub/databases/spot/eQTL/sumstats/QTS000042/QTD000758/QTD000758.all.tsv.gz	ILMN_2332990	12	122398942	C	CAA	chr12_122398942_C_CAA	62	0.380208	0.777351	0.0328	0.115612	INDEL	119	192	NA	ENSG00000184047	ENSG00000184047	NA	rs386378011
QTS000042	ftp://ftp.ebi.ac.uk/pub/databases/spot/eQTL/sumstats/QTS000042/QTD000758/QTD000758.all.tsv.gz	ILMN_2343047	12	122398942	C	CA	chr12_122398942_C_CA	17	0.09375	0.269397	0.305634	0.274856	INDEL	17	192	NA	ENSG00000150967	ENSG00000150967	NA	rs34091651
QTS000042	ftp://ftp.ebi.ac.uk/pub/databases/spot/eQTL/sumstats/QTS000042/QTD000758/QTD000758.all.tsv.gz	ILMN_2343047	12	122398942	C	CAA	chr12_122398942_C_CAA	62	0.380208	0.368021	-0.160071	0.176838	INDEL	119	192	NA	ENSG00000150967	ENSG00000150967	NA	rs34091651
QTS000042	ftp://ftp.ebi.ac.uk/pub/databases/spot/eQTL/sumstats/QTS000042/QTD000758/QTD000758.all.tsv.gz	ILMN_2343047	12	122398942	C	CAA	chr12_122398942_C_CAA	62	0.380208	0.368021	-0.160071	0.176838	INDEL	119	192	NA	ENSG00000150967	ENSG00000150967	NA	rs386378011
QTS000042	ftp://ftp.ebi.ac.uk/pub/databases/spot/eQTL/sumstats/QTS000042/QTD000758/QTD000758.all.tsv.gz	ILMN_2343048	12	122398942	C	CA	chr12_122398942_C_CA	17	0.09375	0.579247	0.137449	0.246898	INDEL	17	192	NA	ENSG00000150967	ENSG00000150967	NA	rs34091651
QTS000042	ftp://ftp.ebi.ac.uk/pub/databases/spot/eQTL/sumstats/QTS000042/QTD000758/QTD000758.all.tsv.gz	ILMN_2343048	12	122398942	C	CAA	chr12_122398942_C_CAA	62	0.380208	0.400729	-0.133519	0.158064	INDEL	119	192	NA	ENSG00000150967	ENSG00000150967	NA	rs34091651
QTS000042	ftp://ftp.ebi.ac.uk/pub/databases/spot/eQTL/sumstats/QTS000042/QTD000758/QTD000758.all.tsv.gz	ILMN_2343048	12	122398942	C	CAA	chr12_122398942_C_CAA	62	0.380208	0.400729	-0.133519	0.158064	INDEL	119	192	NA	ENSG00000150967	ENSG00000150967	NA	rs386378011
QTS000042	ftp://ftp.ebi.ac.uk/pub/databases/spot/eQTL/sumstats/QTS000042/QTD000758/QTD000758.all.tsv.gz	ILMN_2358277	12	122398942	C	CA	chr12_122398942_C_CA	17	0.09375	0.688027	0.066782	0.165729	INDEL	17	192	NA	ENSG00000111011	ENSG00000111011	NA	rs34091651
QTS000042	ftp://ftp.ebi.ac.uk/pub/databases/spot/eQTL/sumstats/QTS000042/QTD000758/QTD000758.all.tsv.gz	ILMN_2358277	12	122398942	C	CAA	chr12_122398942_C_CAA	62	0.380208	0.801276	0.0268734	0.106424	INDEL	119	192	NA	ENSG00000111011	ENSG00000111011	NA	rs34091651
QTS000042	ftp://ftp.ebi.ac.uk/pub/databases/spot/eQTL/sumstats/QTS000042/QTD000758/QTD000758.all.tsv.gz	ILMN_2358277	12	122398942	C	CAA	chr12_122398942_C_CAA	62	0.380208	0.801276	0.0268734	0.106424	INDEL	119	192	NA	ENSG00000111011	ENSG00000111011	NA	rs386378011
QTS000042	ftp://ftp.ebi.ac.uk/pub/databases/spot/eQTL/sumstats/QTS000042/QTD000758/QTD000758.all.tsv.gz	ILMN_2358278	12	122398942	C	CA	chr12_122398942_C_CA	17	0.09375	0.676517	0.071582	0.170956	INDEL	17	192	NA	ENSG00000111011	ENSG00000111011	NA	rs34091651
QTS000042	ftp://ftp.ebi.ac.uk/pub/databases/spot/eQTL/sumstats/QTS000042/QTD000758/QTD000758.all.tsv.gz	ILMN_2358278	12	122398942	C	CAA	chr12_122398942_C_CAA	62	0.380208	0.703028	-0.0419808	0.109733	INDEL	119	192	NA	ENSG00000111011	ENSG00000111011	NA	rs34091651
QTS000042	ftp://ftp.ebi.ac.uk/pub/databases/spot/eQTL/sumstats/QTS000042/QTD000758/QTD000758.all.tsv.gz	ILMN_2358278	12	122398942	C	CAA	chr12_122398942_C_CAA	62	0.380208	0.703028	-0.0419808	0.109733	INDEL	119	192	NA	ENSG00000111011	ENSG00000111011	NA	rs386378011
QTS000042	ftp://ftp.ebi.ac.uk/pub/databases/spot/eQTL/sumstats/QTS000042/QTD000758/QTD000758.all.tsv.gz	ILMN_2393144	12	122398942	C	CA	chr12_122398942_C_CA	17	0.09375	0.387113	-0.189257	0.217662	INDEL	17	192	NA	ENSG00000182196	ENSG00000182196	NA	rs34091651
QTS000042	ftp://ftp.ebi.ac.uk/pub/databases/spot/eQTL/sumstats/QTS000042/QTD000758/QTD000758.all.tsv.gz	ILMN_2393144	12	122398942	C	CAA	chr12_122398942_C_CAA	62	0.380208	0.283662	-0.150381	0.139345	INDEL	119	192	NA	ENSG00000182196	ENSG00000182196	NA	rs34091651
QTS000042	ftp://ftp.ebi.ac.uk/pub/databases/spot/eQTL/sumstats/QTS000042/QTD000758/QTD000758.all.tsv.gz	ILMN_2393144	12	122398942	C	CAA	chr12_122398942_C_CAA	62	0.380208	0.283662	-0.150381	0.139345	INDEL	119	192	NA	ENSG00000182196	ENSG00000182196	NA	rs386378011
QTS000042	ftp://ftp.ebi.ac.uk/pub/databases/spot/eQTL/sumstats/QTS000042/QTD000758/QTD000758.all.tsv.gz	ILMN_2396148	12	122398942	C	CA	chr12_122398942_C_CA	17	0.09375	0.407578	0.237502	0.285308	INDEL	17	192	NA	ENSG00000130787	ENSG00000130787	NA	rs34091651
QTS000042	ftp://ftp.ebi.ac.uk/pub/databases/spot/eQTL/sumstats/QTS000042/QTD000758/QTD000758.all.tsv.gz	ILMN_2396148	12	122398942	C	CAA	chr12_122398942_C_CAA	62	0.380208	0.0323702	-0.389172	0.178781	INDEL	119	192	NA	ENSG00000130787	ENSG00000130787	NA	rs34091651
QTS000042	ftp://ftp.ebi.ac.uk/pub/databases/spot/eQTL/sumstats/QTS000042/QTD000758/QTD000758.all.tsv.gz	ILMN_2396148	12	122398942	C	CAA	chr12_122398942_C_CAA	62	0.380208	0.0323702	-0.389172	0.178781	INDEL	119	192	NA	ENSG00000130787	ENSG00000130787	NA	rs386378011
QTS000042	ftp://ftp.ebi.ac.uk/pub/databases/spot/eQTL/sumstats/QTS000042/QTD000758/QTD000758.all.tsv.gz	ILMN_2398664	12	122398942	C	CA	chr12_122398942_C_CA	17	0.09375	0.323937	-0.268107	0.270169	INDEL	17	192	NA	ENSG00000170633	ENSG00000170633	NA	rs34091651
QTS000042	ftp://ftp.ebi.ac.uk/pub/databases/spot/eQTL/sumstats/QTS000042/QTD000758/QTD000758.all.tsv.gz	ILMN_2398664	12	122398942	C	CAA	chr12_122398942_C_CAA	62	0.380208	0.6618	0.0764862	0.174219	INDEL	119	192	NA	ENSG00000170633	ENSG00000170633	NA	rs34091651
QTS000042	ftp://ftp.ebi.ac.uk/pub/databases/spot/eQTL/sumstats/QTS000042/QTD000758/QTD000758.all.tsv.gz	ILMN_2398664	12	122398942	C	CAA	chr12_122398942_C_CAA	62	0.380208	0.6618	0.0764862	0.174219	INDEL	119	192	NA	ENSG00000170633	ENSG00000170633	NA	rs386378011
QTS000042	ftp://ftp.ebi.ac.uk/pub/databases/spot/eQTL/sumstats/QTS000042/QTD000758/QTD000758.all.tsv.gz	ILMN_2404085	12	122398942	C	CA	chr12_122398942_C_CA	17	0.09375	0.488324	0.101824	0.146274	INDEL	17	192	NA	ENSG00000130779	ENSG00000130779	NA	rs34091651
QTS000042	ftp://ftp.ebi.ac.uk/pub/databases/spot/eQTL/sumstats/QTS000042/QTD000758/QTD000758.all.tsv.gz	ILMN_2404085	12	122398942	C	CAA	chr12_122398942_C_CAA	62	0.380208	0.224276	-0.114247	0.0933019	INDEL	119	192	NA	ENSG00000130779	ENSG00000130779	NA	rs34091651
QTS000042	ftp://ftp.ebi.ac.uk/pub/databases/spot/eQTL/sumstats/QTS000042/QTD000758/QTD000758.all.tsv.gz	ILMN_2404085	12	122398942	C	CAA	chr12_122398942_C_CAA	62	0.380208	0.224276	-0.114247	0.0933019	INDEL	119	192	NA	ENSG00000130779	ENSG00000130779	NA	rs386378011
QTS000042	ftp://ftp.ebi.ac.uk/pub/databases/spot/eQTL/sumstats/QTS000042/QTD000758/QTD000758.all.tsv.gz	ILMN_3208881	12	122398942	C	CA	chr12_122398942_C_CA	17	0.09375	0.590816	0.113799	0.210827	INDEL	17	192	NA	ENSG00000183955	ENSG00000183955	NA	rs34091651
QTS000042	ftp://ftp.ebi.ac.uk/pub/databases/spot/eQTL/sumstats/QTS000042/QTD000758/QTD000758.all.tsv.gz	ILMN_3208881	12	122398942	C	CAA	chr12_122398942_C_CAA	62	0.380208	0.622538	0.0668755	0.135341	INDEL	119	192	NA	ENSG00000183955	ENSG00000183955	NA	rs34091651
QTS000042	ftp://ftp.ebi.ac.uk/pub/databases/spot/eQTL/sumstats/QTS000042/QTD000758/QTD000758.all.tsv.gz	ILMN_3208881	12	122398942	C	CAA	chr12_122398942_C_CAA	62	0.380208	0.622538	0.0668755	0.135341	INDEL	119	192	NA	ENSG00000183955	ENSG00000183955	NA	rs386378011
QTS000042	ftp://ftp.ebi.ac.uk/pub/databases/spot/eQTL/sumstats/QTS000042/QTD000758/QTD000758.all.tsv.gz	ILMN_3249006	12	122398942	C	CA	chr12_122398942_C_CA	17	0.09375	0.926399	-0.0208348	0.224849	INDEL	17	192	NA	ENSG00000183955	ENSG00000183955	NA	rs34091651
QTS000042	ftp://ftp.ebi.ac.uk/pub/databases/spot/eQTL/sumstats/QTS000042/QTD000758/QTD000758.all.tsv.gz	ILMN_3249006	12	122398942	C	CAA	chr12_122398942_C_CAA	62	0.380208	0.934948	0.0118144	0.144303	INDEL	119	192	NA	ENSG00000183955	ENSG00000183955	NA	rs34091651
QTS000042	ftp://ftp.ebi.ac.uk/pub/databases/spot/eQTL/sumstats/QTS000042/QTD000758/QTD000758.all.tsv.gz	ILMN_3249006	12	122398942	C	CAA	chr12_122398942_C_CAA	62	0.380208	0.934948	0.0118144	0.144303	INDEL	119	192	NA	ENSG00000183955	ENSG00000183955	NA	rs386378011
QTS000042	ftp://ftp.ebi.ac.uk/pub/databases/spot/eQTL/sumstats/QTS000042/QTD000758/QTD000758.all.tsv.gz	ILMN_1651464	12	122399529	C	T	chr12_122399529_C_T	55	0.322917	0.566677	0.105654	0.183657	SNP	130	192	NA	ENSG00000089094	ENSG00000089094	NA	rs3825096
QTS000042	ftp://ftp.ebi.ac.uk/pub/databases/spot/eQTL/sumstats/QTS000042/QTD000758/QTD000758.all.tsv.gz	ILMN_1651936	12	122399529	C	T	chr12_122399529_C_T	55	0.322917	0.977179	-0.00425622	0.148338	SNP	130	192	NA	ENSG00000183955	ENSG00000183955	NA	rs3825096
QTS000042	ftp://ftp.ebi.ac.uk/pub/databases/spot/eQTL/sumstats/QTS000042/QTD000758/QTD000758.all.tsv.gz	ILMN_1652918	12	122399529	C	T	chr12_122399529_C_T	55	0.322917	0.280051	-0.170645	0.156931	SNP	130	192	NA	ENSG00000139725	ENSG00000139725	NA	rs3825096
QTS000042	ftp://ftp.ebi.ac.uk/pub/databases/spot/eQTL/sumstats/QTS000042/QTD000758/QTD000758.all.tsv.gz	ILMN_1654421	12	122399529	C	T	chr12_122399529_C_T	55	0.322917	0.170602	0.220095	0.159212	SNP	130	192	NA	ENSG00000051825	ENSG00000051825	NA	rs3825096
QTS000042	ftp://ftp.ebi.ac.uk/pub/databases/spot/eQTL/sumstats/QTS000042/QTD000758/QTD000758.all.tsv.gz	ILMN_1658232	12	122399529	C	T	chr12_122399529_C_T	55	0.322917	0.480142	0.117997	0.166353	SNP	130	192	NA	ENSG00000089094	ENSG00000089094	NA	rs3825096
QTS000042	ftp://ftp.ebi.ac.uk/pub/databases/spot/eQTL/sumstats/QTS000042/QTD000758/QTD000758.all.tsv.gz	ILMN_1662316	12	122399529	C	T	chr12_122399529_C_T	55	0.322917	0.596064	0.0679104	0.127616	SNP	130	192	NA	ENSG00000139719	ENSG00000139719	NA	rs3825096
QTS000042	ftp://ftp.ebi.ac.uk/pub/databases/spot/eQTL/sumstats/QTS000042/QTD000758/QTD000758.all.tsv.gz	ILMN_1665335	12	122399529	C	T	chr12_122399529_C_T	55	0.322917	0.508657	0.0802675	0.120914	SNP	130	192	NA	ENSG00000184047	ENSG00000184047	NA	rs3825096
QTS000042	ftp://ftp.ebi.ac.uk/pub/databases/spot/eQTL/sumstats/QTS000042/QTD000758/QTD000758.all.tsv.gz	ILMN_1667510	12	122399529	C	T	chr12_122399529_C_T	55	0.322917	0.300399	0.175902	0.168785	SNP	130	192	NA	ENSG00000130921	ENSG00000130921	NA	rs3825096
QTS000042	ftp://ftp.ebi.ac.uk/pub/databases/spot/eQTL/sumstats/QTS000042/QTD000758/QTD000758.all.tsv.gz	ILMN_1677693	12	122399529	C	T	chr12_122399529_C_T	55	0.322917	0.206056	0.182351	0.143067	SNP	130	192	NA	ENSG00000255398	ENSG00000255398	NA	rs3825096
QTS000042	ftp://ftp.ebi.ac.uk/pub/databases/spot/eQTL/sumstats/QTS000042/QTD000758/QTD000758.all.tsv.gz	ILMN_1684038	12	122399529	C	T	chr12_122399529_C_T	55	0.322917	0.721102	0.0533724	0.148995	SNP	130	192	NA	ENSG00000130779	ENSG00000130779	NA	rs3825096
QTS000042	ftp://ftp.ebi.ac.uk/pub/databases/spot/eQTL/sumstats/QTS000042/QTD000758/QTD000758.all.tsv.gz	ILMN_1706886	12	122399529	C	T	chr12_122399529_C_T	55	0.322917	0.448536	-0.132315	0.173754	SNP	130	192	NA	ENSG00000110987	ENSG00000110987	NA	rs3825096
QTS000042	ftp://ftp.ebi.ac.uk/pub/databases/spot/eQTL/sumstats/QTS000042/QTD000758/QTD000758.all.tsv.gz	ILMN_1710427	12	122399529	C	T	chr12_122399529_C_T	55	0.322917	0.00034525	-0.44516	0.119178	SNP	130	192	NA	ENSG00000139722	ENSG00000139722	NA	rs3825096
QTS000042	ftp://ftp.ebi.ac.uk/pub/databases/spot/eQTL/sumstats/QTS000042/QTD000758/QTD000758.all.tsv.gz	ILMN_1711699	12	122399529	C	T	chr12_122399529_C_T	55	0.322917	0.251766	0.198409	0.1719	SNP	130	192	NA	ENSG00000130787	ENSG00000130787	NA	rs3825096
QTS000042	ftp://ftp.ebi.ac.uk/pub/databases/spot/eQTL/sumstats/QTS000042/QTD000758/QTD000758.all.tsv.gz	ILMN_1723058	12	122399529	C	T	chr12_122399529_C_T	55	0.322917	0.71449	-0.0634377	0.172808	SNP	130	192	NA	ENSG00000130779	ENSG00000130779	NA	rs3825096
QTS000042	ftp://ftp.ebi.ac.uk/pub/databases/spot/eQTL/sumstats/QTS000042/QTD000758/QTD000758.all.tsv.gz	ILMN_1723177	12	122399529	C	T	chr12_122399529_C_T	55	0.322917	0.787599	0.0289752	0.107191	SNP	130	192	NA	ENSG00000089053	ENSG00000089053	NA	rs3825096
QTS000042	ftp://ftp.ebi.ac.uk/pub/databases/spot/eQTL/sumstats/QTS000042/QTD000758/QTD000758.all.tsv.gz	ILMN_1724148	12	122399529	C	T	chr12_122399529_C_T	55	0.322917	0.618285	0.0499026	0.0997683	SNP	130	192	NA	ENSG00000276045	ENSG00000276045	NA	rs3825096
QTS000042	ftp://ftp.ebi.ac.uk/pub/databases/spot/eQTL/sumstats/QTS000042/QTD000758/QTD000758.all.tsv.gz	ILMN_1732516	12	122399529	C	T	chr12_122399529_C_T	55	0.322917	0.228255	0.186793	0.153873	SNP	130	192	NA	ENSG00000184445	ENSG00000184445	NA	rs3825096
QTS000042	ftp://ftp.ebi.ac.uk/pub/databases/spot/eQTL/sumstats/QTS000042/QTD000758/QTD000758.all.tsv.gz	ILMN_1732767	12	122399529	C	T	chr12_122399529_C_T	55	0.322917	0.135954	0.186782	0.12404	SNP	130	192	NA	ENSG00000110801	ENSG00000110801	NA	rs3825096
QTS000042	ftp://ftp.ebi.ac.uk/pub/databases/spot/eQTL/sumstats/QTS000042/QTD000758/QTD000758.all.tsv.gz	ILMN_1739943	12	122399529	C	T	chr12_122399529_C_T	55	0.322917	0.297718	0.18229	0.173941	SNP	130	192	NA	ENSG00000139697	ENSG00000139697	NA	rs3825096
QTS000042	ftp://ftp.ebi.ac.uk/pub/databases/spot/eQTL/sumstats/QTS000042/QTD000758/QTD000758.all.tsv.gz	ILMN_1750497	12	122399529	C	T	chr12_122399529_C_T	55	0.322917	0.0967023	0.234646	0.139644	SNP	130	192	NA	ENSG00000182782	ENSG00000182782	NA	rs3825096
QTS000042	ftp://ftp.ebi.ac.uk/pub/databases/spot/eQTL/sumstats/QTS000042/QTD000758/QTD000758.all.tsv.gz	ILMN_1760954	12	122399529	C	T	chr12_122399529_C_T	55	0.322917	0.777199	0.0351098	0.123668	SNP	130	192	NA	ENSG00000139726	ENSG00000139726	NA	rs3825096
QTS000042	ftp://ftp.ebi.ac.uk/pub/databases/spot/eQTL/sumstats/QTS000042/QTD000758/QTD000758.all.tsv.gz	ILMN_1786039	12	122399529	C	T	chr12_122399529_C_T	55	0.322917	0.0422534	0.249546	0.120948	SNP	130	192	NA	ENSG00000170633	ENSG00000170633	NA	rs3825096
QTS000042	ftp://ftp.ebi.ac.uk/pub/databases/spot/eQTL/sumstats/QTS000042/QTD000758/QTD000758.all.tsv.gz	ILMN_1788887	12	122399529	C	T	chr12_122399529_C_T	55	0.322917	0.972584	0.00612501	0.177677	SNP	130	192	NA	ENSG00000212694	ENSG00000212694	NA	rs3825096
QTS000042	ftp://ftp.ebi.ac.uk/pub/databases/spot/eQTL/sumstats/QTS000042/QTD000758/QTD000758.all.tsv.gz	ILMN_1788928	12	122399529	C	T	chr12_122399529_C_T	55	0.322917	0.678108	0.073761	0.177083	SNP	130	192	NA	ENSG00000150967	ENSG00000150967	NA	rs3825096
QTS000042	ftp://ftp.ebi.ac.uk/pub/databases/spot/eQTL/sumstats/QTS000042/QTD000758/QTD000758.all.tsv.gz	ILMN_1791149	12	122399529	C	T	chr12_122399529_C_T	55	0.322917	0.3597	-0.126698	0.137551	SNP	130	192	NA	ENSG00000182196	ENSG00000182196	NA	rs3825096
QTS000042	ftp://ftp.ebi.ac.uk/pub/databases/spot/eQTL/sumstats/QTS000042/QTD000758/QTD000758.all.tsv.gz	ILMN_1792092	12	122399529	C	T	chr12_122399529_C_T	55	0.322917	0.00780437	0.28556	0.104697	SNP	130	192	NA	ENSG00000033030	ENSG00000033030	NA	rs3825096
QTS000042	ftp://ftp.ebi.ac.uk/pub/databases/spot/eQTL/sumstats/QTS000042/QTD000758/QTD000758.all.tsv.gz	ILMN_1794260	12	122399529	C	T	chr12_122399529_C_T	55	0.322917	0.119354	0.156222	0.0992558	SNP	130	192	NA	ENSG00000089094	ENSG00000089094	NA	rs3825096
QTS000042	ftp://ftp.ebi.ac.uk/pub/databases/spot/eQTL/sumstats/QTS000042/QTD000758/QTD000758.all.tsv.gz	ILMN_1811272	12	122399529	C	T	chr12_122399529_C_T	55	0.322917	0.838209	-0.0341128	0.166539	SNP	130	192	NA	ENSG00000196917	ENSG00000196917	NA	rs3825096
QTS000042	ftp://ftp.ebi.ac.uk/pub/databases/spot/eQTL/sumstats/QTS000042/QTD000758/QTD000758.all.tsv.gz	ILMN_1813573	12	122399529	C	T	chr12_122399529_C_T	55	0.322917	0.371184	0.126243	0.140396	SNP	130	192	NA	ENSG00000139718	ENSG00000139718	NA	rs3825096
QTS000042	ftp://ftp.ebi.ac.uk/pub/databases/spot/eQTL/sumstats/QTS000042/QTD000758/QTD000758.all.tsv.gz	ILMN_1849192	12	122399529	C	T	chr12_122399529_C_T	55	0.322917	0.091735	0.301458	0.176672	SNP	130	192	NA	ENSG00000256546	ENSG00000256546	NA	rs3825096
QTS000042	ftp://ftp.ebi.ac.uk/pub/databases/spot/eQTL/sumstats/QTS000042/QTD000758/QTD000758.all.tsv.gz	ILMN_2098947	12	122399529	C	T	chr12_122399529_C_T	55	0.322917	0.582407	-0.0902523	0.163482	SNP	130	192	NA	ENSG00000212694	ENSG00000212694	NA	rs3825096
QTS000042	ftp://ftp.ebi.ac.uk/pub/databases/spot/eQTL/sumstats/QTS000042/QTD000758/QTD000758.all.tsv.gz	ILMN_2310589	12	122399529	C	T	chr12_122399529_C_T	55	0.322917	0.735132	-0.0483177	0.142338	SNP	130	192	NA	ENSG00000184047	ENSG00000184047	NA	rs3825096
QTS000042	ftp://ftp.ebi.ac.uk/pub/databases/spot/eQTL/sumstats/QTS000042/QTD000758/QTD000758.all.tsv.gz	ILMN_2332990	12	122399529	C	T	chr12_122399529_C_T	55	0.322917	0.967411	0.00474088	0.115688	SNP	130	192	NA	ENSG00000184047	ENSG00000184047	NA	rs3825096
QTS000042	ftp://ftp.ebi.ac.uk/pub/databases/spot/eQTL/sumstats/QTS000042/QTD000758/QTD000758.all.tsv.gz	ILMN_2343047	12	122399529	C	T	chr12_122399529_C_T	55	0.322917	0.617986	-0.0888475	0.177478	SNP	130	192	NA	ENSG00000150967	ENSG00000150967	NA	rs3825096
QTS000042	ftp://ftp.ebi.ac.uk/pub/databases/spot/eQTL/sumstats/QTS000042/QTD000758/QTD000758.all.tsv.gz	ILMN_2343048	12	122399529	C	T	chr12_122399529_C_T	55	0.322917	0.771864	-0.0461644	0.158696	SNP	130	192	NA	ENSG00000150967	ENSG00000150967	NA	rs3825096
QTS000042	ftp://ftp.ebi.ac.uk/pub/databases/spot/eQTL/sumstats/QTS000042/QTD000758/QTD000758.all.tsv.gz	ILMN_2358277	12	122399529	C	T	chr12_122399529_C_T	55	0.322917	0.712419	0.0393542	0.106395	SNP	130	192	NA	ENSG00000111011	ENSG00000111011	NA	rs3825096
QTS000042	ftp://ftp.ebi.ac.uk/pub/databases/spot/eQTL/sumstats/QTS000042/QTD000758/QTD000758.all.tsv.gz	ILMN_2358278	12	122399529	C	T	chr12_122399529_C_T	55	0.322917	0.984543	-0.00213464	0.10985	SNP	130	192	NA	ENSG00000111011	ENSG00000111011	NA	rs3825096
QTS000042	ftp://ftp.ebi.ac.uk/pub/databases/spot/eQTL/sumstats/QTS000042/QTD000758/QTD000758.all.tsv.gz	ILMN_2393144	12	122399529	C	T	chr12_122399529_C_T	55	0.322917	0.190294	-0.183419	0.138886	SNP	130	192	NA	ENSG00000182196	ENSG00000182196	NA	rs3825096
QTS000042	ftp://ftp.ebi.ac.uk/pub/databases/spot/eQTL/sumstats/QTS000042/QTD000758/QTD000758.all.tsv.gz	ILMN_2396148	12	122399529	C	T	chr12_122399529_C_T	55	0.322917	0.125087	-0.280897	0.18127	SNP	130	192	NA	ENSG00000130787	ENSG00000130787	NA	rs3825096
QTS000042	ftp://ftp.ebi.ac.uk/pub/databases/spot/eQTL/sumstats/QTS000042/QTD000758/QTD000758.all.tsv.gz	ILMN_2398664	12	122399529	C	T	chr12_122399529_C_T	55	0.322917	0.679474	0.0722632	0.174271	SNP	130	192	NA	ENSG00000170633	ENSG00000170633	NA	rs3825096
QTS000042	ftp://ftp.ebi.ac.uk/pub/databases/spot/eQTL/sumstats/QTS000042/QTD000758/QTD000758.all.tsv.gz	ILMN_2404085	12	122399529	C	T	chr12_122399529_C_T	55	0.322917	0.46938	-0.068227	0.0938651	SNP	130	192	NA	ENSG00000130779	ENSG00000130779	NA	rs3825096
QTS000042	ftp://ftp.ebi.ac.uk/pub/databases/spot/eQTL/sumstats/QTS000042/QTD000758/QTD000758.all.tsv.gz	ILMN_3208881	12	122399529	C	T	chr12_122399529_C_T	55	0.322917	0.521081	0.0871449	0.135223	SNP	130	192	NA	ENSG00000183955	ENSG00000183955	NA	rs3825096
QTS000042	ftp://ftp.ebi.ac.uk/pub/databases/spot/eQTL/sumstats/QTS000042/QTD000758/QTD000758.all.tsv.gz	ILMN_3249006	12	122399529	C	T	chr12_122399529_C_T	55	0.322917	0.979948	-0.00363868	0.144333	SNP	130	192	NA	ENSG00000183955	ENSG00000183955	NA	rs3825096
QTS000042	ftp://ftp.ebi.ac.uk/pub/databases/spot/eQTL/sumstats/QTS000042/QTD000758/QTD000758.all.tsv.gz	ILMN_1651464	12	122400531	TG	T	chr12_122400531_TG_T	17	0.0885417	0.142047	-0.427091	0.288093	INDEL	17	192	NA	ENSG00000089094	ENSG00000089094	NA	rs74604367
QTS000042	ftp://ftp.ebi.ac.uk/pub/databases/spot/eQTL/sumstats/QTS000042/QTD000758/QTD000758.all.tsv.gz	ILMN_1651936	12	122400531	TG	T	chr12_122400531_TG_T	17	0.0885417	0.697028	-0.091853	0.235095	INDEL	17	192	NA	ENSG00000183955	ENSG00000183955	NA	rs74604367
QTS000042	ftp://ftp.ebi.ac.uk/pub/databases/spot/eQTL/sumstats/QTS000042/QTD000758/QTD000758.all.tsv.gz	ILMN_1652918	12	122400531	TG	T	chr12_122400531_TG_T	17	0.0885417	0.188209	0.329195	0.248084	INDEL	17	192	NA	ENSG00000139725	ENSG00000139725	NA	rs74604367
QTS000042	ftp://ftp.ebi.ac.uk/pub/databases/spot/eQTL/sumstats/QTS000042/QTD000758/QTD000758.all.tsv.gz	ILMN_1654421	12	122400531	TG	T	chr12_122400531_TG_T	17	0.0885417	0.590909	-0.137627	0.255036	INDEL	17	192	NA	ENSG00000051825	ENSG00000051825	NA	rs74604367
QTS000042	ftp://ftp.ebi.ac.uk/pub/databases/spot/eQTL/sumstats/QTS000042/QTD000758/QTD000758.all.tsv.gz	ILMN_1658232	12	122400531	TG	T	chr12_122400531_TG_T	17	0.0885417	0.296122	-0.276472	0.262933	INDEL	17	192	NA	ENSG00000089094	ENSG00000089094	NA	rs74604367
QTS000042	ftp://ftp.ebi.ac.uk/pub/databases/spot/eQTL/sumstats/QTS000042/QTD000758/QTD000758.all.tsv.gz	ILMN_1662316	12	122400531	TG	T	chr12_122400531_TG_T	17	0.0885417	0.667876	-0.0872269	0.202562	INDEL	17	192	NA	ENSG00000139719	ENSG00000139719	NA	rs74604367
QTS000042	ftp://ftp.ebi.ac.uk/pub/databases/spot/eQTL/sumstats/QTS000042/QTD000758/QTD000758.all.tsv.gz	ILMN_1665335	12	122400531	TG	T	chr12_122400531_TG_T	17	0.0885417	0.248826	-0.221562	0.190762	INDEL	17	192	NA	ENSG00000184047	ENSG00000184047	NA	rs74604367
QTS000042	ftp://ftp.ebi.ac.uk/pub/databases/spot/eQTL/sumstats/QTS000042/QTD000758/QTD000758.all.tsv.gz	ILMN_1667510	12	122400531	TG	T	chr12_122400531_TG_T	17	0.0885417	0.693577	-0.106464	0.26926	INDEL	17	192	NA	ENSG00000130921	ENSG00000130921	NA	rs74604367
QTS000042	ftp://ftp.ebi.ac.uk/pub/databases/spot/eQTL/sumstats/QTS000042/QTD000758/QTD000758.all.tsv.gz	ILMN_1677693	12	122400531	TG	T	chr12_122400531_TG_T	17	0.0885417	0.361532	-0.209226	0.228021	INDEL	17	192	NA	ENSG00000255398	ENSG00000255398	NA	rs74604367
QTS000042	ftp://ftp.ebi.ac.uk/pub/databases/spot/eQTL/sumstats/QTS000042/QTD000758/QTD000758.all.tsv.gz	ILMN_1684038	12	122400531	TG	T	chr12_122400531_TG_T	17	0.0885417	0.991032	0.0026668	0.236541	INDEL	17	192	NA	ENSG00000130779	ENSG00000130779	NA	rs74604367
QTS000042	ftp://ftp.ebi.ac.uk/pub/databases/spot/eQTL/sumstats/QTS000042/QTD000758/QTD000758.all.tsv.gz	ILMN_1706886	12	122400531	TG	T	chr12_122400531_TG_T	17	0.0885417	0.826393	0.0608436	0.276522	INDEL	17	192	NA	ENSG00000110987	ENSG00000110987	NA	rs74604367
QTS000042	ftp://ftp.ebi.ac.uk/pub/databases/spot/eQTL/sumstats/QTS000042/QTD000758/QTD000758.all.tsv.gz	ILMN_1710427	12	122400531	TG	T	chr12_122400531_TG_T	17	0.0885417	0.217655	0.251709	0.20261	INDEL	17	192	NA	ENSG00000139722	ENSG00000139722	NA	rs74604367
QTS000042	ftp://ftp.ebi.ac.uk/pub/databases/spot/eQTL/sumstats/QTS000042/QTD000758/QTD000758.all.tsv.gz	ILMN_1711699	12	122400531	TG	T	chr12_122400531_TG_T	17	0.0885417	0.870831	-0.0448317	0.274852	INDEL	17	192	NA	ENSG00000130787	ENSG00000130787	NA	rs74604367
QTS000042	ftp://ftp.ebi.ac.uk/pub/databases/spot/eQTL/sumstats/QTS000042/QTD000758/QTD000758.all.tsv.gz	ILMN_1723058	12	122400531	TG	T	chr12_122400531_TG_T	17	0.0885417	0.323765	0.270737	0.272722	INDEL	17	192	NA	ENSG00000130779	ENSG00000130779	NA	rs74604367
QTS000042	ftp://ftp.ebi.ac.uk/pub/databases/spot/eQTL/sumstats/QTS000042/QTD000758/QTD000758.all.tsv.gz	ILMN_1724148	12	122400531	TG	T	chr12_122400531_TG_T	17	0.0885417	0.274295	0.173177	0.157349	INDEL	17	192	NA	ENSG00000276045	ENSG00000276045	NA	rs74604367
QTS000042	ftp://ftp.ebi.ac.uk/pub/databases/spot/eQTL/sumstats/QTS000042/QTD000758/QTD000758.all.tsv.gz	ILMN_1732516	12	122400531	TG	T	chr12_122400531_TG_T	17	0.0885417	0.499041	-0.166758	0.245588	INDEL	17	192	NA	ENSG00000184445	ENSG00000184445	NA	rs74604367
QTS000042	ftp://ftp.ebi.ac.uk/pub/databases/spot/eQTL/sumstats/QTS000042/QTD000758/QTD000758.all.tsv.gz	ILMN_1732767	12	122400531	TG	T	chr12_122400531_TG_T	17	0.0885417	0.120297	-0.308539	0.196538	INDEL	17	192	NA	ENSG00000110801	ENSG00000110801	NA	rs74604367
QTS000042	ftp://ftp.ebi.ac.uk/pub/databases/spot/eQTL/sumstats/QTS000042/QTD000758/QTD000758.all.tsv.gz	ILMN_1739943	12	122400531	TG	T	chr12_122400531_TG_T	17	0.0885417	0.00626788	-0.74444	0.265326	INDEL	17	192	NA	ENSG00000139697	ENSG00000139697	NA	rs74604367
QTS000042	ftp://ftp.ebi.ac.uk/pub/databases/spot/eQTL/sumstats/QTS000042/QTD000758/QTD000758.all.tsv.gz	ILMN_1750497	12	122400531	TG	T	chr12_122400531_TG_T	17	0.0885417	0.432184	-0.177172	0.224453	INDEL	17	192	NA	ENSG00000182782	ENSG00000182782	NA	rs74604367
QTS000042	ftp://ftp.ebi.ac.uk/pub/databases/spot/eQTL/sumstats/QTS000042/QTD000758/QTD000758.all.tsv.gz	ILMN_1760954	12	122400531	TG	T	chr12_122400531_TG_T	17	0.0885417	0.860219	-0.0346652	0.196237	INDEL	17	192	NA	ENSG00000139726	ENSG00000139726	NA	rs74604367
QTS000042	ftp://ftp.ebi.ac.uk/pub/databases/spot/eQTL/sumstats/QTS000042/QTD000758/QTD000758.all.tsv.gz	ILMN_1788887	12	122400531	TG	T	chr12_122400531_TG_T	17	0.0885417	0.208475	0.353873	0.279134	INDEL	17	192	NA	ENSG00000212694	ENSG00000212694	NA	rs74604367
QTS000042	ftp://ftp.ebi.ac.uk/pub/databases/spot/eQTL/sumstats/QTS000042/QTD000758/QTD000758.all.tsv.gz	ILMN_1788928	12	122400531	TG	T	chr12_122400531_TG_T	17	0.0885417	0.387795	-0.243044	0.279926	INDEL	17	192	NA	ENSG00000150967	ENSG00000150967	NA	rs74604367
QTS000042	ftp://ftp.ebi.ac.uk/pub/databases/spot/eQTL/sumstats/QTS000042/QTD000758/QTD000758.all.tsv.gz	ILMN_1791149	12	122400531	TG	T	chr12_122400531_TG_T	17	0.0885417	0.355174	0.202877	0.21818	INDEL	17	192	NA	ENSG00000182196	ENSG00000182196	NA	rs74604367
QTS000042	ftp://ftp.ebi.ac.uk/pub/databases/spot/eQTL/sumstats/QTS000042/QTD000758/QTD000758.all.tsv.gz	ILMN_1792092	12	122400531	TG	T	chr12_122400531_TG_T	17	0.0885417	0.0978582	-0.285595	0.170564	INDEL	17	192	NA	ENSG00000033030	ENSG00000033030	NA	rs74604367
QTS000042	ftp://ftp.ebi.ac.uk/pub/databases/spot/eQTL/sumstats/QTS000042/QTD000758/QTD000758.all.tsv.gz	ILMN_1794260	12	122400531	TG	T	chr12_122400531_TG_T	17	0.0885417	0.00656334	-0.426034	0.152731	INDEL	17	192	NA	ENSG00000089094	ENSG00000089094	NA	rs74604367
QTS000042	ftp://ftp.ebi.ac.uk/pub/databases/spot/eQTL/sumstats/QTS000042/QTD000758/QTD000758.all.tsv.gz	ILMN_1811272	12	122400531	TG	T	chr12_122400531_TG_T	17	0.0885417	0.0406141	0.535786	0.257544	INDEL	17	192	NA	ENSG00000196917	ENSG00000196917	NA	rs74604367
QTS000042	ftp://ftp.ebi.ac.uk/pub/databases/spot/eQTL/sumstats/QTS000042/QTD000758/QTD000758.all.tsv.gz	ILMN_1813573	12	122400531	TG	T	chr12_122400531_TG_T	17	0.0885417	0.943739	-0.0158425	0.223804	INDEL	17	192	NA	ENSG00000139718	ENSG00000139718	NA	rs74604367
QTS000042	ftp://ftp.ebi.ac.uk/pub/databases/spot/eQTL/sumstats/QTS000042/QTD000758/QTD000758.all.tsv.gz	ILMN_1849192	12	122400531	TG	T	chr12_122400531_TG_T	17	0.0885417	0.750853	0.0908016	0.285017	INDEL	17	192	NA	ENSG00000256546	ENSG00000256546	NA	rs74604367
QTS000042	ftp://ftp.ebi.ac.uk/pub/databases/spot/eQTL/sumstats/QTS000042/QTD000758/QTD000758.all.tsv.gz	ILMN_2098947	12	122400531	TG	T	chr12_122400531_TG_T	17	0.0885417	0.838229	0.0531996	0.259752	INDEL	17	192	NA	ENSG00000212694	ENSG00000212694	NA	rs74604367
QTS000042	ftp://ftp.ebi.ac.uk/pub/databases/spot/eQTL/sumstats/QTS000042/QTD000758/QTD000758.all.tsv.gz	ILMN_2310589	12	122400531	TG	T	chr12_122400531_TG_T	17	0.0885417	0.934139	-0.0187292	0.225944	INDEL	17	192	NA	ENSG00000184047	ENSG00000184047	NA	rs74604367
QTS000042	ftp://ftp.ebi.ac.uk/pub/databases/spot/eQTL/sumstats/QTS000042/QTD000758/QTD000758.all.tsv.gz	ILMN_2332990	12	122400531	TG	T	chr12_122400531_TG_T	17	0.0885417	0.966222	-0.00779523	0.183519	INDEL	17	192	NA	ENSG00000184047	ENSG00000184047	NA	rs74604367
QTS000042	ftp://ftp.ebi.ac.uk/pub/databases/spot/eQTL/sumstats/QTS000042/QTD000758/QTD000758.all.tsv.gz	ILMN_2343047	12	122400531	TG	T	chr12_122400531_TG_T	17	0.0885417	0.12483	0.430971	0.277924	INDEL	17	192	NA	ENSG00000150967	ENSG00000150967	NA	rs74604367
QTS000042	ftp://ftp.ebi.ac.uk/pub/databases/spot/eQTL/sumstats/QTS000042/QTD000758/QTD000758.all.tsv.gz	ILMN_2343048	12	122400531	TG	T	chr12_122400531_TG_T	17	0.0885417	0.42153	0.202665	0.250878	INDEL	17	192	NA	ENSG00000150967	ENSG00000150967	NA	rs74604367
QTS000042	ftp://ftp.ebi.ac.uk/pub/databases/spot/eQTL/sumstats/QTS000042/QTD000758/QTD000758.all.tsv.gz	ILMN_2358277	12	122400531	TG	T	chr12_122400531_TG_T	17	0.0885417	0.356953	-0.155674	0.168041	INDEL	17	192	NA	ENSG00000111011	ENSG00000111011	NA	rs74604367
QTS000042	ftp://ftp.ebi.ac.uk/pub/databases/spot/eQTL/sumstats/QTS000042/QTD000758/QTD000758.all.tsv.gz	ILMN_2358278	12	122400531	TG	T	chr12_122400531_TG_T	17	0.0885417	0.661717	0.0764336	0.174054	INDEL	17	192	NA	ENSG00000111011	ENSG00000111011	NA	rs74604367
QTS000042	ftp://ftp.ebi.ac.uk/pub/databases/spot/eQTL/sumstats/QTS000042/QTD000758/QTD000758.all.tsv.gz	ILMN_2393144	12	122400531	TG	T	chr12_122400531_TG_T	17	0.0885417	0.752059	-0.070534	0.222513	INDEL	17	192	NA	ENSG00000182196	ENSG00000182196	NA	rs74604367
QTS000042	ftp://ftp.ebi.ac.uk/pub/databases/spot/eQTL/sumstats/QTS000042/QTD000758/QTD000758.all.tsv.gz	ILMN_2396148	12	122400531	TG	T	chr12_122400531_TG_T	17	0.0885417	0.82319	0.0653753	0.291645	INDEL	17	192	NA	ENSG00000130787	ENSG00000130787	NA	rs74604367
QTS000042	ftp://ftp.ebi.ac.uk/pub/databases/spot/eQTL/sumstats/QTS000042/QTD000758/QTD000758.all.tsv.gz	ILMN_2404085	12	122400531	TG	T	chr12_122400531_TG_T	17	0.0885417	0.669948	0.0638276	0.149214	INDEL	17	192	NA	ENSG00000130779	ENSG00000130779	NA	rs74604367
QTS000042	ftp://ftp.ebi.ac.uk/pub/databases/spot/eQTL/sumstats/QTS000042/QTD000758/QTD000758.all.tsv.gz	ILMN_3208881	12	122400531	TG	T	chr12_122400531_TG_T	17	0.0885417	0.990651	-0.00252765	0.215052	INDEL	17	192	NA	ENSG00000183955	ENSG00000183955	NA	rs74604367
QTS000042	ftp://ftp.ebi.ac.uk/pub/databases/spot/eQTL/sumstats/QTS000042/QTD000758/QTD000758.all.tsv.gz	ILMN_3249006	12	122400531	TG	T	chr12_122400531_TG_T	17	0.0885417	0.0540664	0.437402	0.223808	INDEL	17	192	NA	ENSG00000183955	ENSG00000183955	NA	rs74604367
QTS000042	ftp://ftp.ebi.ac.uk/pub/databases/spot/eQTL/sumstats/QTS000042/QTD000758/QTD000758.all.tsv.gz	ILMN_1651464	12	122401529	G	A	chr12_122401529_G_A	17	0.0885417	0.142047	-0.427091	0.288093	SNP	17	192	NA	ENSG00000089094	ENSG00000089094	NA	rs60196769
QTS000042	ftp://ftp.ebi.ac.uk/pub/databases/spot/eQTL/sumstats/QTS000042/QTD000758/QTD000758.all.tsv.gz	ILMN_1651936	12	122401529	G	A	chr12_122401529_G_A	17	0.0885417	0.697028	-0.091853	0.235095	SNP	17	192	NA	ENSG00000183955	ENSG00000183955	NA	rs60196769
QTS000042	ftp://ftp.ebi.ac.uk/pub/databases/spot/eQTL/sumstats/QTS000042/QTD000758/QTD000758.all.tsv.gz	ILMN_1652918	12	122401529	G	A	chr12_122401529_G_A	17	0.0885417	0.188209	0.329195	0.248084	SNP	17	192	NA	ENSG00000139725	ENSG00000139725	NA	rs60196769
QTS000042	ftp://ftp.ebi.ac.uk/pub/databases/spot/eQTL/sumstats/QTS000042/QTD000758/QTD000758.all.tsv.gz	ILMN_1654421	12	122401529	G	A	chr12_122401529_G_A	17	0.0885417	0.590909	-0.137627	0.255036	SNP	17	192	NA	ENSG00000051825	ENSG00000051825	NA	rs60196769
QTS000042	ftp://ftp.ebi.ac.uk/pub/databases/spot/eQTL/sumstats/QTS000042/QTD000758/QTD000758.all.tsv.gz	ILMN_1658232	12	122401529	G	A	chr12_122401529_G_A	17	0.0885417	0.296122	-0.276472	0.262933	SNP	17	192	NA	ENSG00000089094	ENSG00000089094	NA	rs60196769
QTS000042	ftp://ftp.ebi.ac.uk/pub/databases/spot/eQTL/sumstats/QTS000042/QTD000758/QTD000758.all.tsv.gz	ILMN_1662316	12	122401529	G	A	chr12_122401529_G_A	17	0.0885417	0.667876	-0.0872269	0.202562	SNP	17	192	NA	ENSG00000139719	ENSG00000139719	NA	rs60196769
QTS000042	ftp://ftp.ebi.ac.uk/pub/databases/spot/eQTL/sumstats/QTS000042/QTD000758/QTD000758.all.tsv.gz	ILMN_1665335	12	122401529	G	A	chr12_122401529_G_A	17	0.0885417	0.248826	-0.221562	0.190762	SNP	17	192	NA	ENSG00000184047	ENSG00000184047	NA	rs60196769
QTS000042	ftp://ftp.ebi.ac.uk/pub/databases/spot/eQTL/sumstats/QTS000042/QTD000758/QTD000758.all.tsv.gz	ILMN_1667510	12	122401529	G	A	chr12_122401529_G_A	17	0.0885417	0.693577	-0.106464	0.26926	SNP	17	192	NA	ENSG00000130921	ENSG00000130921	NA	rs60196769
QTS000042	ftp://ftp.ebi.ac.uk/pub/databases/spot/eQTL/sumstats/QTS000042/QTD000758/QTD000758.all.tsv.gz	ILMN_1677693	12	122401529	G	A	chr12_122401529_G_A	17	0.0885417	0.361532	-0.209226	0.228021	SNP	17	192	NA	ENSG00000255398	ENSG00000255398	NA	rs60196769
QTS000042	ftp://ftp.ebi.ac.uk/pub/databases/spot/eQTL/sumstats/QTS000042/QTD000758/QTD000758.all.tsv.gz	ILMN_1684038	12	122401529	G	A	chr12_122401529_G_A	17	0.0885417	0.991032	0.0026668	0.236541	SNP	17	192	NA	ENSG00000130779	ENSG00000130779	NA	rs60196769
QTS000042	ftp://ftp.ebi.ac.uk/pub/databases/spot/eQTL/sumstats/QTS000042/QTD000758/QTD000758.all.tsv.gz	ILMN_1706886	12	122401529	G	A	chr12_122401529_G_A	17	0.0885417	0.826393	0.0608436	0.276522	SNP	17	192	NA	ENSG00000110987	ENSG00000110987	NA	rs60196769
QTS000042	ftp://ftp.ebi.ac.uk/pub/databases/spot/eQTL/sumstats/QTS000042/QTD000758/QTD000758.all.tsv.gz	ILMN_1710427	12	122401529	G	A	chr12_122401529_G_A	17	0.0885417	0.217655	0.251709	0.20261	SNP	17	192	NA	ENSG00000139722	ENSG00000139722	NA	rs60196769
QTS000042	ftp://ftp.ebi.ac.uk/pub/databases/spot/eQTL/sumstats/QTS000042/QTD000758/QTD000758.all.tsv.gz	ILMN_1711699	12	122401529	G	A	chr12_122401529_G_A	17	0.0885417	0.870831	-0.0448317	0.274852	SNP	17	192	NA	ENSG00000130787	ENSG00000130787	NA	rs60196769
QTS000042	ftp://ftp.ebi.ac.uk/pub/databases/spot/eQTL/sumstats/QTS000042/QTD000758/QTD000758.all.tsv.gz	ILMN_1723058	12	122401529	G	A	chr12_122401529_G_A	17	0.0885417	0.323765	0.270737	0.272722	SNP	17	192	NA	ENSG00000130779	ENSG00000130779	NA	rs60196769
QTS000042	ftp://ftp.ebi.ac.uk/pub/databases/spot/eQTL/sumstats/QTS000042/QTD000758/QTD000758.all.tsv.gz	ILMN_1724148	12	122401529	G	A	chr12_122401529_G_A	17	0.0885417	0.274295	0.173177	0.157349	SNP	17	192	NA	ENSG00000276045	ENSG00000276045	NA	rs60196769
QTS000042	ftp://ftp.ebi.ac.uk/pub/databases/spot/eQTL/sumstats/QTS000042/QTD000758/QTD000758.all.tsv.gz	ILMN_1732516	12	122401529	G	A	chr12_122401529_G_A	17	0.0885417	0.499041	-0.166758	0.245588	SNP	17	192	NA	ENSG00000184445	ENSG00000184445	NA	rs60196769
QTS000042	ftp://ftp.ebi.ac.uk/pub/databases/spot/eQTL/sumstats/QTS000042/QTD000758/QTD000758.all.tsv.gz	ILMN_1732767	12	122401529	G	A	chr12_122401529_G_A	17	0.0885417	0.120297	-0.308539	0.196538	SNP	17	192	NA	ENSG00000110801	ENSG00000110801	NA	rs60196769
QTS000042	ftp://ftp.ebi.ac.uk/pub/databases/spot/eQTL/sumstats/QTS000042/QTD000758/QTD000758.all.tsv.gz	ILMN_1739943	12	122401529	G	A	chr12_122401529_G_A	17	0.0885417	0.00626788	-0.74444	0.265326	SNP	17	192	NA	ENSG00000139697	ENSG00000139697	NA	rs60196769
QTS000042	ftp://ftp.ebi.ac.uk/pub/databases/spot/eQTL/sumstats/QTS000042/QTD000758/QTD000758.all.tsv.gz	ILMN_1750497	12	122401529	G	A	chr12_122401529_G_A	17	0.0885417	0.432184	-0.177172	0.224453	SNP	17	192	NA	ENSG00000182782	ENSG00000182782	NA	rs60196769
QTS000042	ftp://ftp.ebi.ac.uk/pub/databases/spot/eQTL/sumstats/QTS000042/QTD000758/QTD000758.all.tsv.gz	ILMN_1760954	12	122401529	G	A	chr12_122401529_G_A	17	0.0885417	0.860219	-0.0346652	0.196237	SNP	17	192	NA	ENSG00000139726	ENSG00000139726	NA	rs60196769
QTS000042	ftp://ftp.ebi.ac.uk/pub/databases/spot/eQTL/sumstats/QTS000042/QTD000758/QTD000758.all.tsv.gz	ILMN_1788887	12	122401529	G	A	chr12_122401529_G_A	17	0.0885417	0.208475	0.353873	0.279134	SNP	17	192	NA	ENSG00000212694	ENSG00000212694	NA	rs60196769
QTS000042	ftp://ftp.ebi.ac.uk/pub/databases/spot/eQTL/sumstats/QTS000042/QTD000758/QTD000758.all.tsv.gz	ILMN_1788928	12	122401529	G	A	chr12_122401529_G_A	17	0.0885417	0.387795	-0.243044	0.279926	SNP	17	192	NA	ENSG00000150967	ENSG00000150967	NA	rs60196769
QTS000042	ftp://ftp.ebi.ac.uk/pub/databases/spot/eQTL/sumstats/QTS000042/QTD000758/QTD000758.all.tsv.gz	ILMN_1791149	12	122401529	G	A	chr12_122401529_G_A	17	0.0885417	0.355174	0.202877	0.21818	SNP	17	192	NA	ENSG00000182196	ENSG00000182196	NA	rs60196769
QTS000042	ftp://ftp.ebi.ac.uk/pub/databases/spot/eQTL/sumstats/QTS000042/QTD000758/QTD000758.all.tsv.gz	ILMN_1792092	12	122401529	G	A	chr12_122401529_G_A	17	0.0885417	0.0978582	-0.285595	0.170564	SNP	17	192	NA	ENSG00000033030	ENSG00000033030	NA	rs60196769
QTS000042	ftp://ftp.ebi.ac.uk/pub/databases/spot/eQTL/sumstats/QTS000042/QTD000758/QTD000758.all.tsv.gz	ILMN_1794260	12	122401529	G	A	chr12_122401529_G_A	17	0.0885417	0.00656334	-0.426034	0.152731	SNP	17	192	NA	ENSG00000089094	ENSG00000089094	NA	rs60196769
QTS000042	ftp://ftp.ebi.ac.uk/pub/databases/spot/eQTL/sumstats/QTS000042/QTD000758/QTD000758.all.tsv.gz	ILMN_1811272	12	122401529	G	A	chr12_122401529_G_A	17	0.0885417	0.0406141	0.535786	0.257544	SNP	17	192	NA	ENSG00000196917	ENSG00000196917	NA	rs60196769
QTS000042	ftp://ftp.ebi.ac.uk/pub/databases/spot/eQTL/sumstats/QTS000042/QTD000758/QTD000758.all.tsv.gz	ILMN_1813573	12	122401529	G	A	chr12_122401529_G_A	17	0.0885417	0.943739	-0.0158425	0.223804	SNP	17	192	NA	ENSG00000139718	ENSG00000139718	NA	rs60196769
QTS000042	ftp://ftp.ebi.ac.uk/pub/databases/spot/eQTL/sumstats/QTS000042/QTD000758/QTD000758.all.tsv.gz	ILMN_1849192	12	122401529	G	A	chr12_122401529_G_A	17	0.0885417	0.750853	0.0908016	0.285017	SNP	17	192	NA	ENSG00000256546	ENSG00000256546	NA	rs60196769
QTS000042	ftp://ftp.ebi.ac.uk/pub/databases/spot/eQTL/sumstats/QTS000042/QTD000758/QTD000758.all.tsv.gz	ILMN_2098947	12	122401529	G	A	chr12_122401529_G_A	17	0.0885417	0.838229	0.0531996	0.259752	SNP	17	192	NA	ENSG00000212694	ENSG00000212694	NA	rs60196769
QTS000042	ftp://ftp.ebi.ac.uk/pub/databases/spot/eQTL/sumstats/QTS000042/QTD000758/QTD000758.all.tsv.gz	ILMN_2310589	12	122401529	G	A	chr12_122401529_G_A	17	0.0885417	0.934139	-0.0187292	0.225944	SNP	17	192	NA	ENSG00000184047	ENSG00000184047	NA	rs60196769
QTS000042	ftp://ftp.ebi.ac.uk/pub/databases/spot/eQTL/sumstats/QTS000042/QTD000758/QTD000758.all.tsv.gz	ILMN_2332990	12	122401529	G	A	chr12_122401529_G_A	17	0.0885417	0.966222	-0.00779523	0.183519	SNP	17	192	NA	ENSG00000184047	ENSG00000184047	NA	rs60196769
QTS000042	ftp://ftp.ebi.ac.uk/pub/databases/spot/eQTL/sumstats/QTS000042/QTD000758/QTD000758.all.tsv.gz	ILMN_2343047	12	122401529	G	A	chr12_122401529_G_A	17	0.0885417	0.12483	0.430971	0.277924	SNP	17	192	NA	ENSG00000150967	ENSG00000150967	NA	rs60196769
QTS000042	ftp://ftp.ebi.ac.uk/pub/databases/spot/eQTL/sumstats/QTS000042/QTD000758/QTD000758.all.tsv.gz	ILMN_2343048	12	122401529	G	A	chr12_122401529_G_A	17	0.0885417	0.42153	0.202665	0.250878	SNP	17	192	NA	ENSG00000150967	ENSG00000150967	NA	rs60196769
QTS000042	ftp://ftp.ebi.ac.uk/pub/databases/spot/eQTL/sumstats/QTS000042/QTD000758/QTD000758.all.tsv.gz	ILMN_2358277	12	122401529	G	A	chr12_122401529_G_A	17	0.0885417	0.356953	-0.155674	0.168041	SNP	17	192	NA	ENSG00000111011	ENSG00000111011	NA	rs60196769
QTS000042	ftp://ftp.ebi.ac.uk/pub/databases/spot/eQTL/sumstats/QTS000042/QTD000758/QTD000758.all.tsv.gz	ILMN_2358278	12	122401529	G	A	chr12_122401529_G_A	17	0.0885417	0.661717	0.0764336	0.174054	SNP	17	192	NA	ENSG00000111011	ENSG00000111011	NA	rs60196769
QTS000042	ftp://ftp.ebi.ac.uk/pub/databases/spot/eQTL/sumstats/QTS000042/QTD000758/QTD000758.all.tsv.gz	ILMN_2393144	12	122401529	G	A	chr12_122401529_G_A	17	0.0885417	0.752059	-0.070534	0.222513	SNP	17	192	NA	ENSG00000182196	ENSG00000182196	NA	rs60196769
QTS000042	ftp://ftp.ebi.ac.uk/pub/databases/spot/eQTL/sumstats/QTS000042/QTD000758/QTD000758.all.tsv.gz	ILMN_2396148	12	122401529	G	A	chr12_122401529_G_A	17	0.0885417	0.82319	0.0653753	0.291645	SNP	17	192	NA	ENSG00000130787	ENSG00000130787	NA	rs60196769
QTS000042	ftp://ftp.ebi.ac.uk/pub/databases/spot/eQTL/sumstats/QTS000042/QTD000758/QTD000758.all.tsv.gz	ILMN_2404085	12	122401529	G	A	chr12_122401529_G_A	17	0.0885417	0.669948	0.0638276	0.149214	SNP	17	192	NA	ENSG00000130779	ENSG00000130779	NA	rs60196769
QTS000042	ftp://ftp.ebi.ac.uk/pub/databases/spot/eQTL/sumstats/QTS000042/QTD000758/QTD000758.all.tsv.gz	ILMN_3208881	12	122401529	G	A	chr12_122401529_G_A	17	0.0885417	0.990651	-0.00252765	0.215052	SNP	17	192	NA	ENSG00000183955	ENSG00000183955	NA	rs60196769
QTS000042	ftp://ftp.ebi.ac.uk/pub/databases/spot/eQTL/sumstats/QTS000042/QTD000758/QTD000758.all.tsv.gz	ILMN_3249006	12	122401529	G	A	chr12_122401529_G_A	17	0.0885417	0.0540664	0.437402	0.223808	SNP	17	192	NA	ENSG00000183955	ENSG00000183955	NA	rs60196769
QTS000042	ftp://ftp.ebi.ac.uk/pub/databases/spot/eQTL/sumstats/QTS000042/QTD000758/QTD000758.all.tsv.gz	ILMN_1651464	12	122401541	G	T	chr12_122401541_G_T	42	0.223958	0.546717	0.134016	0.221441	SNP	43	192	NA	ENSG00000089094	ENSG00000089094	NA	rs113841747
QTS000042	ftp://ftp.ebi.ac.uk/pub/databases/spot/eQTL/sumstats/QTS000042/QTD000758/QTD000758.all.tsv.gz	ILMN_1651936	12	122401541	G	T	chr12_122401541_G_T	42	0.223958	0.945831	-0.0121915	0.178889	SNP	43	192	NA	ENSG00000183955	ENSG00000183955	NA	rs113841747
QTS000042	ftp://ftp.ebi.ac.uk/pub/databases/spot/eQTL/sumstats/QTS000042/QTD000758/QTD000758.all.tsv.gz	ILMN_1652918	12	122401541	G	T	chr12_122401541_G_T	42	0.223958	0.754676	0.0597278	0.190503	SNP	43	192	NA	ENSG00000139725	ENSG00000139725	NA	rs113841747
QTS000042	ftp://ftp.ebi.ac.uk/pub/databases/spot/eQTL/sumstats/QTS000042/QTD000758/QTD000758.all.tsv.gz	ILMN_1654421	12	122401541	G	T	chr12_122401541_G_T	42	0.223958	0.205927	-0.245218	0.192335	SNP	43	192	NA	ENSG00000051825	ENSG00000051825	NA	rs113841747
QTS000042	ftp://ftp.ebi.ac.uk/pub/databases/spot/eQTL/sumstats/QTS000042/QTD000758/QTD000758.all.tsv.gz	ILMN_1658232	12	122401541	G	T	chr12_122401541_G_T	42	0.223958	0.951107	-0.0123767	0.20123	SNP	43	192	NA	ENSG00000089094	ENSG00000089094	NA	rs113841747
QTS000042	ftp://ftp.ebi.ac.uk/pub/databases/spot/eQTL/sumstats/QTS000042/QTD000758/QTD000758.all.tsv.gz	ILMN_1662316	12	122401541	G	T	chr12_122401541_G_T	42	0.223958	0.551185	-0.0920629	0.153834	SNP	43	192	NA	ENSG00000139719	ENSG00000139719	NA	rs113841747
QTS000042	ftp://ftp.ebi.ac.uk/pub/databases/spot/eQTL/sumstats/QTS000042/QTD000758/QTD000758.all.tsv.gz	ILMN_1665335	12	122401541	G	T	chr12_122401541_G_T	42	0.223958	0.910009	0.0165758	0.146201	SNP	43	192	NA	ENSG00000184047	ENSG00000184047	NA	rs113841747
