## Supplemental Dataset 3 for "State-Dependent 3D Enhancer Architecture Resolves a Shared Schizophrenia and Multiple Sclerosis Ketone and Lactate Sensing Logic Gate": EBI_Immune_eQTL_Targeted_DeepSweep_Hits.tsv (part 1610 of 1639)

STUDY	FTP_PATH	RAW_TABIX_OUTPUT
QTS000042	ftp://ftp.ebi.ac.uk/pub/databases/spot/eQTL/sumstats/QTS000042/QTD000758/QTD000758.all.tsv.gz	ILMN_1667510	12	122401541	G	T	chr12_122401541_G_T	42	0.223958	0.382935	-0.1789	0.203942	SNP	43	192	NA	ENSG00000130921	ENSG00000130921	NA	rs113841747
QTS000042	ftp://ftp.ebi.ac.uk/pub/databases/spot/eQTL/sumstats/QTS000042/QTD000758/QTD000758.all.tsv.gz	ILMN_1677693	12	122401541	G	T	chr12_122401541_G_T	42	0.223958	0.445288	-0.133162	0.173616	SNP	43	192	NA	ENSG00000255398	ENSG00000255398	NA	rs113841747
QTS000042	ftp://ftp.ebi.ac.uk/pub/databases/spot/eQTL/sumstats/QTS000042/QTD000758/QTD000758.all.tsv.gz	ILMN_1684038	12	122401541	G	T	chr12_122401541_G_T	42	0.223958	0.717361	-0.0652678	0.179683	SNP	43	192	NA	ENSG00000130779	ENSG00000130779	NA	rs113841747
QTS000042	ftp://ftp.ebi.ac.uk/pub/databases/spot/eQTL/sumstats/QTS000042/QTD000758/QTD000758.all.tsv.gz	ILMN_1706886	12	122401541	G	T	chr12_122401541_G_T	42	0.223958	0.573012	0.118767	0.209875	SNP	43	192	NA	ENSG00000110987	ENSG00000110987	NA	rs113841747
QTS000042	ftp://ftp.ebi.ac.uk/pub/databases/spot/eQTL/sumstats/QTS000042/QTD000758/QTD000758.all.tsv.gz	ILMN_1710427	12	122401541	G	T	chr12_122401541_G_T	42	0.223958	0.00307823	0.449439	0.14734	SNP	43	192	NA	ENSG00000139722	ENSG00000139722	NA	rs113841747
QTS000042	ftp://ftp.ebi.ac.uk/pub/databases/spot/eQTL/sumstats/QTS000042/QTD000758/QTD000758.all.tsv.gz	ILMN_1711699	12	122401541	G	T	chr12_122401541_G_T	42	0.223958	0.258426	-0.235975	0.207355	SNP	43	192	NA	ENSG00000130787	ENSG00000130787	NA	rs113841747
QTS000042	ftp://ftp.ebi.ac.uk/pub/databases/spot/eQTL/sumstats/QTS000042/QTD000758/QTD000758.all.tsv.gz	ILMN_1723058	12	122401541	G	T	chr12_122401541_G_T	42	0.223958	0.882625	0.0308867	0.208548	SNP	43	192	NA	ENSG00000130779	ENSG00000130779	NA	rs113841747
QTS000042	ftp://ftp.ebi.ac.uk/pub/databases/spot/eQTL/sumstats/QTS000042/QTD000758/QTD000758.all.tsv.gz	ILMN_1724148	12	122401541	G	T	chr12_122401541_G_T	42	0.223958	0.0787134	-0.210514	0.118239	SNP	43	192	NA	ENSG00000276045	ENSG00000276045	NA	rs113841747
QTS000042	ftp://ftp.ebi.ac.uk/pub/databases/spot/eQTL/sumstats/QTS000042/QTD000758/QTD000758.all.tsv.gz	ILMN_1732516	12	122401541	G	T	chr12_122401541_G_T	42	0.223958	0.450147	-0.141574	0.186576	SNP	43	192	NA	ENSG00000184445	ENSG00000184445	NA	rs113841747
QTS000042	ftp://ftp.ebi.ac.uk/pub/databases/spot/eQTL/sumstats/QTS000042/QTD000758/QTD000758.all.tsv.gz	ILMN_1732767	12	122401541	G	T	chr12_122401541_G_T	42	0.223958	0.469377	-0.109872	0.151158	SNP	43	192	NA	ENSG00000110801	ENSG00000110801	NA	rs113841747
QTS000042	ftp://ftp.ebi.ac.uk/pub/databases/spot/eQTL/sumstats/QTS000042/QTD000758/QTD000758.all.tsv.gz	ILMN_1739943	12	122401541	G	T	chr12_122401541_G_T	42	0.223958	0.434836	0.165107	0.210383	SNP	43	192	NA	ENSG00000139697	ENSG00000139697	NA	rs113841747
QTS000042	ftp://ftp.ebi.ac.uk/pub/databases/spot/eQTL/sumstats/QTS000042/QTD000758/QTD000758.all.tsv.gz	ILMN_1750497	12	122401541	G	T	chr12_122401541_G_T	42	0.223958	0.201014	-0.218586	0.169575	SNP	43	192	NA	ENSG00000182782	ENSG00000182782	NA	rs113841747
QTS000042	ftp://ftp.ebi.ac.uk/pub/databases/spot/eQTL/sumstats/QTS000042/QTD000758/QTD000758.all.tsv.gz	ILMN_1760954	12	122401541	G	T	chr12_122401541_G_T	42	0.223958	0.567427	-0.0855026	0.148916	SNP	43	192	NA	ENSG00000139726	ENSG00000139726	NA	rs113841747
QTS000042	ftp://ftp.ebi.ac.uk/pub/databases/spot/eQTL/sumstats/QTS000042/QTD000758/QTD000758.all.tsv.gz	ILMN_1788887	12	122401541	G	T	chr12_122401541_G_T	42	0.223958	0.324853	-0.21098	0.213007	SNP	43	192	NA	ENSG00000212694	ENSG00000212694	NA	rs113841747
QTS000042	ftp://ftp.ebi.ac.uk/pub/databases/spot/eQTL/sumstats/QTS000042/QTD000758/QTD000758.all.tsv.gz	ILMN_1788928	12	122401541	G	T	chr12_122401541_G_T	42	0.223958	0.832947	-0.0452242	0.213728	SNP	43	192	NA	ENSG00000150967	ENSG00000150967	NA	rs113841747
QTS000042	ftp://ftp.ebi.ac.uk/pub/databases/spot/eQTL/sumstats/QTS000042/QTD000758/QTD000758.all.tsv.gz	ILMN_1791149	12	122401541	G	T	chr12_122401541_G_T	42	0.223958	0.882726	0.0246701	0.166719	SNP	43	192	NA	ENSG00000182196	ENSG00000182196	NA	rs113841747
QTS000042	ftp://ftp.ebi.ac.uk/pub/databases/spot/eQTL/sumstats/QTS000042/QTD000758/QTD000758.all.tsv.gz	ILMN_1792092	12	122401541	G	T	chr12_122401541_G_T	42	0.223958	0.0538543	-0.252134	0.128894	SNP	43	192	NA	ENSG00000033030	ENSG00000033030	NA	rs113841747
QTS000042	ftp://ftp.ebi.ac.uk/pub/databases/spot/eQTL/sumstats/QTS000042/QTD000758/QTD000758.all.tsv.gz	ILMN_1794260	12	122401541	G	T	chr12_122401541_G_T	42	0.223958	0.795634	0.0315573	0.121446	SNP	43	192	NA	ENSG00000089094	ENSG00000089094	NA	rs113841747
QTS000042	ftp://ftp.ebi.ac.uk/pub/databases/spot/eQTL/sumstats/QTS000042/QTD000758/QTD000758.all.tsv.gz	ILMN_1811272	12	122401541	G	T	chr12_122401541_G_T	42	0.223958	0.302258	-0.207199	0.199588	SNP	43	192	NA	ENSG00000196917	ENSG00000196917	NA	rs113841747
QTS000042	ftp://ftp.ebi.ac.uk/pub/databases/spot/eQTL/sumstats/QTS000042/QTD000758/QTD000758.all.tsv.gz	ILMN_1813573	12	122401541	G	T	chr12_122401541_G_T	42	0.223958	0.371049	-0.152291	0.169316	SNP	43	192	NA	ENSG00000139718	ENSG00000139718	NA	rs113841747
QTS000042	ftp://ftp.ebi.ac.uk/pub/databases/spot/eQTL/sumstats/QTS000042/QTD000758/QTD000758.all.tsv.gz	ILMN_1849192	12	122401541	G	T	chr12_122401541_G_T	42	0.223958	0.00944974	-0.552951	0.208038	SNP	43	192	NA	ENSG00000256546	ENSG00000256546	NA	rs113841747
QTS000042	ftp://ftp.ebi.ac.uk/pub/databases/spot/eQTL/sumstats/QTS000042/QTD000758/QTD000758.all.tsv.gz	ILMN_2098947	12	122401541	G	T	chr12_122401541_G_T	42	0.223958	0.671493	0.083979	0.197306	SNP	43	192	NA	ENSG00000212694	ENSG00000212694	NA	rs113841747
QTS000042	ftp://ftp.ebi.ac.uk/pub/databases/spot/eQTL/sumstats/QTS000042/QTD000758/QTD000758.all.tsv.gz	ILMN_2310589	12	122401541	G	T	chr12_122401541_G_T	42	0.223958	0.631307	0.0826276	0.171536	SNP	43	192	NA	ENSG00000184047	ENSG00000184047	NA	rs113841747
QTS000042	ftp://ftp.ebi.ac.uk/pub/databases/spot/eQTL/sumstats/QTS000042/QTD000758/QTD000758.all.tsv.gz	ILMN_2332990	12	122401541	G	T	chr12_122401541_G_T	42	0.223958	0.641981	0.0650219	0.139335	SNP	43	192	NA	ENSG00000184047	ENSG00000184047	NA	rs113841747
QTS000042	ftp://ftp.ebi.ac.uk/pub/databases/spot/eQTL/sumstats/QTS000042/QTD000758/QTD000758.all.tsv.gz	ILMN_2343047	12	122401541	G	T	chr12_122401541_G_T	42	0.223958	0.506604	-0.142608	0.213785	SNP	43	192	NA	ENSG00000150967	ENSG00000150967	NA	rs113841747
QTS000042	ftp://ftp.ebi.ac.uk/pub/databases/spot/eQTL/sumstats/QTS000042/QTD000758/QTD000758.all.tsv.gz	ILMN_2343048	12	122401541	G	T	chr12_122401541_G_T	42	0.223958	0.661506	-0.0840451	0.191259	SNP	43	192	NA	ENSG00000150967	ENSG00000150967	NA	rs113841747
QTS000042	ftp://ftp.ebi.ac.uk/pub/databases/spot/eQTL/sumstats/QTS000042/QTD000758/QTD000758.all.tsv.gz	ILMN_2358277	12	122401541	G	T	chr12_122401541_G_T	42	0.223958	0.950635	-0.00797446	0.128415	SNP	43	192	NA	ENSG00000111011	ENSG00000111011	NA	rs113841747
QTS000042	ftp://ftp.ebi.ac.uk/pub/databases/spot/eQTL/sumstats/QTS000042/QTD000758/QTD000758.all.tsv.gz	ILMN_2358278	12	122401541	G	T	chr12_122401541_G_T	42	0.223958	0.98371	-0.00271314	0.132478	SNP	43	192	NA	ENSG00000111011	ENSG00000111011	NA	rs113841747
QTS000042	ftp://ftp.ebi.ac.uk/pub/databases/spot/eQTL/sumstats/QTS000042/QTD000758/QTD000758.all.tsv.gz	ILMN_2393144	12	122401541	G	T	chr12_122401541_G_T	42	0.223958	0.125689	0.258133	0.166849	SNP	43	192	NA	ENSG00000182196	ENSG00000182196	NA	rs113841747
QTS000042	ftp://ftp.ebi.ac.uk/pub/databases/spot/eQTL/sumstats/QTS000042/QTD000758/QTD000758.all.tsv.gz	ILMN_2396148	12	122401541	G	T	chr12_122401541_G_T	42	0.223958	0.0702366	0.398727	0.217373	SNP	43	192	NA	ENSG00000130787	ENSG00000130787	NA	rs113841747
QTS000042	ftp://ftp.ebi.ac.uk/pub/databases/spot/eQTL/sumstats/QTS000042/QTD000758/QTD000758.all.tsv.gz	ILMN_2404085	12	122401541	G	T	chr12_122401541_G_T	42	0.223958	0.654709	0.0509132	0.113425	SNP	43	192	NA	ENSG00000130779	ENSG00000130779	NA	rs113841747
QTS000042	ftp://ftp.ebi.ac.uk/pub/databases/spot/eQTL/sumstats/QTS000042/QTD000758/QTD000758.all.tsv.gz	ILMN_3208881	12	122401541	G	T	chr12_122401541_G_T	42	0.223958	0.454171	-0.122532	0.162929	SNP	43	192	NA	ENSG00000183955	ENSG00000183955	NA	rs113841747
QTS000042	ftp://ftp.ebi.ac.uk/pub/databases/spot/eQTL/sumstats/QTS000042/QTD000758/QTD000758.all.tsv.gz	ILMN_3249006	12	122401541	G	T	chr12_122401541_G_T	42	0.223958	0.222645	-0.211956	0.172484	SNP	43	192	NA	ENSG00000183955	ENSG00000183955	NA	rs113841747
QTS000042	ftp://ftp.ebi.ac.uk/pub/databases/spot/eQTL/sumstats/QTS000042/QTD000758/QTD000758.all.tsv.gz	ILMN_1651464	12	122401672	T	C	chr12_122401672_T_C	55	0.322917	0.558779	0.107942	0.18387	SNP	130	192	NA	ENSG00000089094	ENSG00000089094	NA	rs1532579
QTS000042	ftp://ftp.ebi.ac.uk/pub/databases/spot/eQTL/sumstats/QTS000042/QTD000758/QTD000758.all.tsv.gz	ILMN_1651936	12	122401672	T	C	chr12_122401672_T_C	55	0.322917	0.952887	-0.00880165	0.14852	SNP	130	192	NA	ENSG00000183955	ENSG00000183955	NA	rs1532579
QTS000042	ftp://ftp.ebi.ac.uk/pub/databases/spot/eQTL/sumstats/QTS000042/QTD000758/QTD000758.all.tsv.gz	ILMN_1652918	12	122401672	T	C	chr12_122401672_T_C	55	0.322917	0.270241	-0.174359	0.15708	SNP	130	192	NA	ENSG00000139725	ENSG00000139725	NA	rs1532579
QTS000042	ftp://ftp.ebi.ac.uk/pub/databases/spot/eQTL/sumstats/QTS000042/QTD000758/QTD000758.all.tsv.gz	ILMN_1654421	12	122401672	T	C	chr12_122401672_T_C	55	0.322917	0.170462	0.22044	0.159409	SNP	130	192	NA	ENSG00000051825	ENSG00000051825	NA	rs1532579
QTS000042	ftp://ftp.ebi.ac.uk/pub/databases/spot/eQTL/sumstats/QTS000042/QTD000758/QTD000758.all.tsv.gz	ILMN_1658232	12	122401672	T	C	chr12_122401672_T_C	55	0.322917	0.466921	0.121717	0.166529	SNP	130	192	NA	ENSG00000089094	ENSG00000089094	NA	rs1532579
QTS000042	ftp://ftp.ebi.ac.uk/pub/databases/spot/eQTL/sumstats/QTS000042/QTD000758/QTD000758.all.tsv.gz	ILMN_1662316	12	122401672	T	C	chr12_122401672_T_C	55	0.322917	0.593199	0.0685248	0.127772	SNP	130	192	NA	ENSG00000139719	ENSG00000139719	NA	rs1532579
QTS000042	ftp://ftp.ebi.ac.uk/pub/databases/spot/eQTL/sumstats/QTS000042/QTD000758/QTD000758.all.tsv.gz	ILMN_1665335	12	122401672	T	C	chr12_122401672_T_C	55	0.322917	0.514139	0.0793337	0.121073	SNP	130	192	NA	ENSG00000184047	ENSG00000184047	NA	rs1532579
QTS000042	ftp://ftp.ebi.ac.uk/pub/databases/spot/eQTL/sumstats/QTS000042/QTD000758/QTD000758.all.tsv.gz	ILMN_1667510	12	122401672	T	C	chr12_122401672_T_C	55	0.322917	0.291809	0.17926	0.168955	SNP	130	192	NA	ENSG00000130921	ENSG00000130921	NA	rs1532579
QTS000042	ftp://ftp.ebi.ac.uk/pub/databases/spot/eQTL/sumstats/QTS000042/QTD000758/QTD000758.all.tsv.gz	ILMN_1677693	12	122401672	T	C	chr12_122401672_T_C	55	0.322917	0.200563	0.184788	0.14321	SNP	130	192	NA	ENSG00000255398	ENSG00000255398	NA	rs1532579
QTS000042	ftp://ftp.ebi.ac.uk/pub/databases/spot/eQTL/sumstats/QTS000042/QTD000758/QTD000758.all.tsv.gz	ILMN_1684038	12	122401672	T	C	chr12_122401672_T_C	55	0.322917	0.726435	0.0523747	0.149185	SNP	130	192	NA	ENSG00000130779	ENSG00000130779	NA	rs1532579
QTS000042	ftp://ftp.ebi.ac.uk/pub/databases/spot/eQTL/sumstats/QTS000042/QTD000758/QTD000758.all.tsv.gz	ILMN_1706886	12	122401672	T	C	chr12_122401672_T_C	55	0.322917	0.498356	-0.118401	0.174094	SNP	130	192	NA	ENSG00000110987	ENSG00000110987	NA	rs1532579
QTS000042	ftp://ftp.ebi.ac.uk/pub/databases/spot/eQTL/sumstats/QTS000042/QTD000758/QTD000758.all.tsv.gz	ILMN_1710427	12	122401672	T	C	chr12_122401672_T_C	55	0.322917	0.000390991	-0.441955	0.119497	SNP	130	192	NA	ENSG00000139722	ENSG00000139722	NA	rs1532579
QTS000042	ftp://ftp.ebi.ac.uk/pub/databases/spot/eQTL/sumstats/QTS000042/QTD000758/QTD000758.all.tsv.gz	ILMN_1711699	12	122401672	T	C	chr12_122401672_T_C	55	0.322917	0.257034	0.196482	0.172144	SNP	130	192	NA	ENSG00000130787	ENSG00000130787	NA	rs1532579
QTS000042	ftp://ftp.ebi.ac.uk/pub/databases/spot/eQTL/sumstats/QTS000042/QTD000758/QTD000758.all.tsv.gz	ILMN_1723058	12	122401672	T	C	chr12_122401672_T_C	55	0.322917	0.740121	-0.0575936	0.173048	SNP	130	192	NA	ENSG00000130779	ENSG00000130779	NA	rs1532579
QTS000042	ftp://ftp.ebi.ac.uk/pub/databases/spot/eQTL/sumstats/QTS000042/QTD000758/QTD000758.all.tsv.gz	ILMN_1724148	12	122401672	T	C	chr12_122401672_T_C	55	0.322917	0.636525	0.0473893	0.0999078	SNP	130	192	NA	ENSG00000276045	ENSG00000276045	NA	rs1532579
QTS000042	ftp://ftp.ebi.ac.uk/pub/databases/spot/eQTL/sumstats/QTS000042/QTD000758/QTD000758.all.tsv.gz	ILMN_1732516	12	122401672	T	C	chr12_122401672_T_C	55	0.322917	0.217544	0.191366	0.154	SNP	130	192	NA	ENSG00000184445	ENSG00000184445	NA	rs1532579
QTS000042	ftp://ftp.ebi.ac.uk/pub/databases/spot/eQTL/sumstats/QTS000042/QTD000758/QTD000758.all.tsv.gz	ILMN_1732767	12	122401672	T	C	chr12_122401672_T_C	55	0.322917	0.13886	0.185657	0.124219	SNP	130	192	NA	ENSG00000110801	ENSG00000110801	NA	rs1532579
QTS000042	ftp://ftp.ebi.ac.uk/pub/databases/spot/eQTL/sumstats/QTS000042/QTD000758/QTD000758.all.tsv.gz	ILMN_1739943	12	122401672	T	C	chr12_122401672_T_C	55	0.322917	0.292255	0.18458	0.174131	SNP	130	192	NA	ENSG00000139697	ENSG00000139697	NA	rs1532579
QTS000042	ftp://ftp.ebi.ac.uk/pub/databases/spot/eQTL/sumstats/QTS000042/QTD000758/QTD000758.all.tsv.gz	ILMN_1750497	12	122401672	T	C	chr12_122401672_T_C	55	0.322917	0.0924525	0.237933	0.139756	SNP	130	192	NA	ENSG00000182782	ENSG00000182782	NA	rs1532579
QTS000042	ftp://ftp.ebi.ac.uk/pub/databases/spot/eQTL/sumstats/QTS000042/QTD000758/QTD000758.all.tsv.gz	ILMN_1760954	12	122401672	T	C	chr12_122401672_T_C	55	0.322917	0.744417	0.0404969	0.123802	SNP	130	192	NA	ENSG00000139726	ENSG00000139726	NA	rs1532579
QTS000042	ftp://ftp.ebi.ac.uk/pub/databases/spot/eQTL/sumstats/QTS000042/QTD000758/QTD000758.all.tsv.gz	ILMN_1788887	12	122401672	T	C	chr12_122401672_T_C	55	0.322917	0.962691	0.00834704	0.177897	SNP	130	192	NA	ENSG00000212694	ENSG00000212694	NA	rs1532579
QTS000042	ftp://ftp.ebi.ac.uk/pub/databases/spot/eQTL/sumstats/QTS000042/QTD000758/QTD000758.all.tsv.gz	ILMN_1788928	12	122401672	T	C	chr12_122401672_T_C	55	0.322917	0.656208	0.0792039	0.177276	SNP	130	192	NA	ENSG00000150967	ENSG00000150967	NA	rs1532579
QTS000042	ftp://ftp.ebi.ac.uk/pub/databases/spot/eQTL/sumstats/QTS000042/QTD000758/QTD000758.all.tsv.gz	ILMN_1791149	12	122401672	T	C	chr12_122401672_T_C	55	0.322917	0.366245	-0.125146	0.137741	SNP	130	192	NA	ENSG00000182196	ENSG00000182196	NA	rs1532579
QTS000042	ftp://ftp.ebi.ac.uk/pub/databases/spot/eQTL/sumstats/QTS000042/QTD000758/QTD000758.all.tsv.gz	ILMN_1792092	12	122401672	T	C	chr12_122401672_T_C	55	0.322917	0.00706358	0.28935	0.104713	SNP	130	192	NA	ENSG00000033030	ENSG00000033030	NA	rs1532579
QTS000042	ftp://ftp.ebi.ac.uk/pub/databases/spot/eQTL/sumstats/QTS000042/QTD000758/QTD000758.all.tsv.gz	ILMN_1794260	12	122401672	T	C	chr12_122401672_T_C	55	0.322917	0.121178	0.15566	0.0993939	SNP	130	192	NA	ENSG00000089094	ENSG00000089094	NA	rs1532579
QTS000042	ftp://ftp.ebi.ac.uk/pub/databases/spot/eQTL/sumstats/QTS000042/QTD000758/QTD000758.all.tsv.gz	ILMN_1811272	12	122401672	T	C	chr12_122401672_T_C	55	0.322917	0.812613	-0.0396522	0.166731	SNP	130	192	NA	ENSG00000196917	ENSG00000196917	NA	rs1532579
QTS000042	ftp://ftp.ebi.ac.uk/pub/databases/spot/eQTL/sumstats/QTS000042/QTD000758/QTD000758.all.tsv.gz	ILMN_1813573	12	122401672	T	C	chr12_122401672_T_C	55	0.322917	0.393852	0.120546	0.140634	SNP	130	192	NA	ENSG00000139718	ENSG00000139718	NA	rs1532579
QTS000042	ftp://ftp.ebi.ac.uk/pub/databases/spot/eQTL/sumstats/QTS000042/QTD000758/QTD000758.all.tsv.gz	ILMN_1849192	12	122401672	T	C	chr12_122401672_T_C	55	0.322917	0.0922456	0.301368	0.176902	SNP	130	192	NA	ENSG00000256546	ENSG00000256546	NA	rs1532579
QTS000042	ftp://ftp.ebi.ac.uk/pub/databases/spot/eQTL/sumstats/QTS000042/QTD000758/QTD000758.all.tsv.gz	ILMN_2098947	12	122401672	T	C	chr12_122401672_T_C	55	0.322917	0.61276	-0.0831892	0.163732	SNP	130	192	NA	ENSG00000212694	ENSG00000212694	NA	rs1532579
QTS000042	ftp://ftp.ebi.ac.uk/pub/databases/spot/eQTL/sumstats/QTS000042/QTD000758/QTD000758.all.tsv.gz	ILMN_2310589	12	122401672	T	C	chr12_122401672_T_C	55	0.322917	0.751657	-0.0452551	0.142527	SNP	130	192	NA	ENSG00000184047	ENSG00000184047	NA	rs1532579
QTS000042	ftp://ftp.ebi.ac.uk/pub/databases/spot/eQTL/sumstats/QTS000042/QTD000758/QTD000758.all.tsv.gz	ILMN_2332990	12	122401672	T	C	chr12_122401672_T_C	55	0.322917	0.942851	0.00832896	0.115829	SNP	130	192	NA	ENSG00000184047	ENSG00000184047	NA	rs1532579
QTS000042	ftp://ftp.ebi.ac.uk/pub/databases/spot/eQTL/sumstats/QTS000042/QTD000758/QTD000758.all.tsv.gz	ILMN_2343047	12	122401672	T	C	chr12_122401672_T_C	55	0.322917	0.640645	-0.0832741	0.177733	SNP	130	192	NA	ENSG00000150967	ENSG00000150967	NA	rs1532579
QTS000042	ftp://ftp.ebi.ac.uk/pub/databases/spot/eQTL/sumstats/QTS000042/QTD000758/QTD000758.all.tsv.gz	ILMN_2343048	12	122401672	T	C	chr12_122401672_T_C	55	0.322917	0.785871	-0.0433119	0.158903	SNP	130	192	NA	ENSG00000150967	ENSG00000150967	NA	rs1532579
QTS000042	ftp://ftp.ebi.ac.uk/pub/databases/spot/eQTL/sumstats/QTS000042/QTD000758/QTD000758.all.tsv.gz	ILMN_2358277	12	122401672	T	C	chr12_122401672_T_C	55	0.322917	0.687501	0.0429957	0.10651	SNP	130	192	NA	ENSG00000111011	ENSG00000111011	NA	rs1532579
QTS000042	ftp://ftp.ebi.ac.uk/pub/databases/spot/eQTL/sumstats/QTS000042/QTD000758/QTD000758.all.tsv.gz	ILMN_2358278	12	122401672	T	C	chr12_122401672_T_C	55	0.322917	0.992927	-0.000978027	0.109987	SNP	130	192	NA	ENSG00000111011	ENSG00000111011	NA	rs1532579
QTS000042	ftp://ftp.ebi.ac.uk/pub/databases/spot/eQTL/sumstats/QTS000042/QTD000758/QTD000758.all.tsv.gz	ILMN_2393144	12	122401672	T	C	chr12_122401672_T_C	55	0.322917	0.193455	-0.182359	0.139079	SNP	130	192	NA	ENSG00000182196	ENSG00000182196	NA	rs1532579
QTS000042	ftp://ftp.ebi.ac.uk/pub/databases/spot/eQTL/sumstats/QTS000042/QTD000758/QTD000758.all.tsv.gz	ILMN_2396148	12	122401672	T	C	chr12_122401672_T_C	55	0.322917	0.116687	-0.287581	0.181375	SNP	130	192	NA	ENSG00000130787	ENSG00000130787	NA	rs1532579
QTS000042	ftp://ftp.ebi.ac.uk/pub/databases/spot/eQTL/sumstats/QTS000042/QTD000758/QTD000758.all.tsv.gz	ILMN_2404085	12	122401672	T	C	chr12_122401672_T_C	55	0.322917	0.448867	-0.071494	0.0939531	SNP	130	192	NA	ENSG00000130779	ENSG00000130779	NA	rs1532579
QTS000042	ftp://ftp.ebi.ac.uk/pub/databases/spot/eQTL/sumstats/QTS000042/QTD000758/QTD000758.all.tsv.gz	ILMN_3208881	12	122401672	T	C	chr12_122401672_T_C	55	0.322917	0.525159	0.0864036	0.135398	SNP	130	192	NA	ENSG00000183955	ENSG00000183955	NA	rs1532579
QTS000042	ftp://ftp.ebi.ac.uk/pub/databases/spot/eQTL/sumstats/QTS000042/QTD000758/QTD000758.all.tsv.gz	ILMN_3249006	12	122401672	T	C	chr12_122401672_T_C	55	0.322917	0.970129	-0.00542801	0.144512	SNP	130	192	NA	ENSG00000183955	ENSG00000183955	NA	rs1532579
QTS000042	ftp://ftp.ebi.ac.uk/pub/databases/spot/eQTL/sumstats/QTS000042/QTD000758/QTD000758.all.tsv.gz	ILMN_1651464	12	122402952	C	T	chr12_122402952_C_T	56	0.328125	0.490915	0.127541	0.184318	SNP	129	192	NA	ENSG00000089094	ENSG00000089094	NA	rs1392142
QTS000042	ftp://ftp.ebi.ac.uk/pub/databases/spot/eQTL/sumstats/QTS000042/QTD000758/QTD000758.all.tsv.gz	ILMN_1651936	12	122402952	C	T	chr12_122402952_C_T	56	0.328125	0.984289	0.00294314	0.149005	SNP	129	192	NA	ENSG00000183955	ENSG00000183955	NA	rs1392142
QTS000042	ftp://ftp.ebi.ac.uk/pub/databases/spot/eQTL/sumstats/QTS000042/QTD000758/QTD000758.all.tsv.gz	ILMN_1652918	12	122402952	C	T	chr12_122402952_C_T	56	0.328125	0.248922	-0.182869	0.15748	SNP	129	192	NA	ENSG00000139725	ENSG00000139725	NA	rs1392142
QTS000042	ftp://ftp.ebi.ac.uk/pub/databases/spot/eQTL/sumstats/QTS000042/QTD000758/QTD000758.all.tsv.gz	ILMN_1654421	12	122402952	C	T	chr12_122402952_C_T	56	0.328125	0.121103	0.249708	0.159414	SNP	129	192	NA	ENSG00000051825	ENSG00000051825	NA	rs1392142
QTS000042	ftp://ftp.ebi.ac.uk/pub/databases/spot/eQTL/sumstats/QTS000042/QTD000758/QTD000758.all.tsv.gz	ILMN_1658232	12	122402952	C	T	chr12_122402952_C_T	56	0.328125	0.510224	0.110562	0.167168	SNP	129	192	NA	ENSG00000089094	ENSG00000089094	NA	rs1392142
QTS000042	ftp://ftp.ebi.ac.uk/pub/databases/spot/eQTL/sumstats/QTS000042/QTD000758/QTD000758.all.tsv.gz	ILMN_1662316	12	122402952	C	T	chr12_122402952_C_T	56	0.328125	0.553813	0.0761771	0.128136	SNP	129	192	NA	ENSG00000139719	ENSG00000139719	NA	rs1392142
QTS000042	ftp://ftp.ebi.ac.uk/pub/databases/spot/eQTL/sumstats/QTS000042/QTD000758/QTD000758.all.tsv.gz	ILMN_1665335	12	122402952	C	T	chr12_122402952_C_T	56	0.328125	0.553117	0.0723722	0.121522	SNP	129	192	NA	ENSG00000184047	ENSG00000184047	NA	rs1392142
QTS000042	ftp://ftp.ebi.ac.uk/pub/databases/spot/eQTL/sumstats/QTS000042/QTD000758/QTD000758.all.tsv.gz	ILMN_1667510	12	122402952	C	T	chr12_122402952_C_T	56	0.328125	0.34084	0.162602	0.169717	SNP	129	192	NA	ENSG00000130921	ENSG00000130921	NA	rs1392142
QTS000042	ftp://ftp.ebi.ac.uk/pub/databases/spot/eQTL/sumstats/QTS000042/QTD000758/QTD000758.all.tsv.gz	ILMN_1677693	12	122402952	C	T	chr12_122402952_C_T	56	0.328125	0.206294	0.183076	0.143712	SNP	129	192	NA	ENSG00000255398	ENSG00000255398	NA	rs1392142
QTS000042	ftp://ftp.ebi.ac.uk/pub/databases/spot/eQTL/sumstats/QTS000042/QTD000758/QTD000758.all.tsv.gz	ILMN_1684038	12	122402952	C	T	chr12_122402952_C_T	56	0.328125	0.833446	0.0315887	0.149742	SNP	129	192	NA	ENSG00000130779	ENSG00000130779	NA	rs1392142
QTS000042	ftp://ftp.ebi.ac.uk/pub/databases/spot/eQTL/sumstats/QTS000042/QTD000758/QTD000758.all.tsv.gz	ILMN_1706886	12	122402952	C	T	chr12_122402952_C_T	56	0.328125	0.489483	-0.121244	0.174639	SNP	129	192	NA	ENSG00000110987	ENSG00000110987	NA	rs1392142
QTS000042	ftp://ftp.ebi.ac.uk/pub/databases/spot/eQTL/sumstats/QTS000042/QTD000758/QTD000758.all.tsv.gz	ILMN_1710427	12	122402952	C	T	chr12_122402952_C_T	56	0.328125	0.000675926	-0.426321	0.120638	SNP	129	192	NA	ENSG00000139722	ENSG00000139722	NA	rs1392142
QTS000042	ftp://ftp.ebi.ac.uk/pub/databases/spot/eQTL/sumstats/QTS000042/QTD000758/QTD000758.all.tsv.gz	ILMN_1711699	12	122402952	C	T	chr12_122402952_C_T	56	0.328125	0.230606	0.208392	0.172542	SNP	129	192	NA	ENSG00000130787	ENSG00000130787	NA	rs1392142
QTS000042	ftp://ftp.ebi.ac.uk/pub/databases/spot/eQTL/sumstats/QTS000042/QTD000758/QTD000758.all.tsv.gz	ILMN_1723058	12	122402952	C	T	chr12_122402952_C_T	56	0.328125	0.832594	-0.0368289	0.17368	SNP	129	192	NA	ENSG00000130779	ENSG00000130779	NA	rs1392142
QTS000042	ftp://ftp.ebi.ac.uk/pub/databases/spot/eQTL/sumstats/QTS000042/QTD000758/QTD000758.all.tsv.gz	ILMN_1724148	12	122402952	C	T	chr12_122402952_C_T	56	0.328125	0.739205	0.0335044	0.100302	SNP	129	192	NA	ENSG00000276045	ENSG00000276045	NA	rs1392142
QTS000042	ftp://ftp.ebi.ac.uk/pub/databases/spot/eQTL/sumstats/QTS000042/QTD000758/QTD000758.all.tsv.gz	ILMN_1732516	12	122402952	C	T	chr12_122402952_C_T	56	0.328125	0.163286	0.216777	0.1541	SNP	129	192	NA	ENSG00000184445	ENSG00000184445	NA	rs1392142
QTS000042	ftp://ftp.ebi.ac.uk/pub/databases/spot/eQTL/sumstats/QTS000042/QTD000758/QTD000758.all.tsv.gz	ILMN_1732767	12	122402952	C	T	chr12_122402952_C_T	56	0.328125	0.168458	0.173469	0.124848	SNP	129	192	NA	ENSG00000110801	ENSG00000110801	NA	rs1392142
QTS000042	ftp://ftp.ebi.ac.uk/pub/databases/spot/eQTL/sumstats/QTS000042/QTD000758/QTD000758.all.tsv.gz	ILMN_1739943	12	122402952	C	T	chr12_122402952_C_T	56	0.328125	0.221934	0.214505	0.174288	SNP	129	192	NA	ENSG00000139697	ENSG00000139697	NA	rs1392142
QTS000042	ftp://ftp.ebi.ac.uk/pub/databases/spot/eQTL/sumstats/QTS000042/QTD000758/QTD000758.all.tsv.gz	ILMN_1750497	12	122402952	C	T	chr12_122402952_C_T	56	0.328125	0.0901607	0.240373	0.140176	SNP	129	192	NA	ENSG00000182782	ENSG00000182782	NA	rs1392142
QTS000042	ftp://ftp.ebi.ac.uk/pub/databases/spot/eQTL/sumstats/QTS000042/QTD000758/QTD000758.all.tsv.gz	ILMN_1760954	12	122402952	C	T	chr12_122402952_C_T	56	0.328125	0.775234	0.0355873	0.124223	SNP	129	192	NA	ENSG00000139726	ENSG00000139726	NA	rs1392142
QTS000042	ftp://ftp.ebi.ac.uk/pub/databases/spot/eQTL/sumstats/QTS000042/QTD000758/QTD000758.all.tsv.gz	ILMN_1788887	12	122402952	C	T	chr12_122402952_C_T	56	0.328125	0.999807	-4.32972e-05	0.178478	SNP	129	192	NA	ENSG00000212694	ENSG00000212694	NA	rs1392142
QTS000042	ftp://ftp.ebi.ac.uk/pub/databases/spot/eQTL/sumstats/QTS000042/QTD000758/QTD000758.all.tsv.gz	ILMN_1788928	12	122402952	C	T	chr12_122402952_C_T	56	0.328125	0.843984	0.0351467	0.178026	SNP	129	192	NA	ENSG00000150967	ENSG00000150967	NA	rs1392142
QTS000042	ftp://ftp.ebi.ac.uk/pub/databases/spot/eQTL/sumstats/QTS000042/QTD000758/QTD000758.all.tsv.gz	ILMN_1791149	12	122402952	C	T	chr12_122402952_C_T	56	0.328125	0.344502	-0.131327	0.138124	SNP	129	192	NA	ENSG00000182196	ENSG00000182196	NA	rs1392142
QTS000042	ftp://ftp.ebi.ac.uk/pub/databases/spot/eQTL/sumstats/QTS000042/QTD000758/QTD000758.all.tsv.gz	ILMN_1792092	12	122402952	C	T	chr12_122402952_C_T	56	0.328125	0.00394891	0.309606	0.104379	SNP	129	192	NA	ENSG00000033030	ENSG00000033030	NA	rs1392142
QTS000042	ftp://ftp.ebi.ac.uk/pub/databases/spot/eQTL/sumstats/QTS000042/QTD000758/QTD000758.all.tsv.gz	ILMN_1794260	12	122402952	C	T	chr12_122402952_C_T	56	0.328125	0.0883457	0.171455	0.0994103	SNP	129	192	NA	ENSG00000089094	ENSG00000089094	NA	rs1392142
QTS000042	ftp://ftp.ebi.ac.uk/pub/databases/spot/eQTL/sumstats/QTS000042/QTD000758/QTD000758.all.tsv.gz	ILMN_1811272	12	122402952	C	T	chr12_122402952_C_T	56	0.328125	0.921865	-0.0164622	0.167321	SNP	129	192	NA	ENSG00000196917	ENSG00000196917	NA	rs1392142
QTS000042	ftp://ftp.ebi.ac.uk/pub/databases/spot/eQTL/sumstats/QTS000042/QTD000758/QTD000758.all.tsv.gz	ILMN_1813573	12	122402952	C	T	chr12_122402952_C_T	56	0.328125	0.402536	0.118742	0.141114	SNP	129	192	NA	ENSG00000139718	ENSG00000139718	NA	rs1392142
QTS000042	ftp://ftp.ebi.ac.uk/pub/databases/spot/eQTL/sumstats/QTS000042/QTD000758/QTD000758.all.tsv.gz	ILMN_1849192	12	122402952	C	T	chr12_122402952_C_T	56	0.328125	0.125089	0.275833	0.178003	SNP	129	192	NA	ENSG00000256546	ENSG00000256546	NA	rs1392142
QTS000042	ftp://ftp.ebi.ac.uk/pub/databases/spot/eQTL/sumstats/QTS000042/QTD000758/QTD000758.all.tsv.gz	ILMN_2098947	12	122402952	C	T	chr12_122402952_C_T	56	0.328125	0.589089	-0.0890596	0.164228	SNP	129	192	NA	ENSG00000212694	ENSG00000212694	NA	rs1392142
QTS000042	ftp://ftp.ebi.ac.uk/pub/databases/spot/eQTL/sumstats/QTS000042/QTD000758/QTD000758.all.tsv.gz	ILMN_2310589	12	122402952	C	T	chr12_122402952_C_T	56	0.328125	0.720507	-0.051327	0.142966	SNP	129	192	NA	ENSG00000184047	ENSG00000184047	NA	rs1392142
QTS000042	ftp://ftp.ebi.ac.uk/pub/databases/spot/eQTL/sumstats/QTS000042/QTD000758/QTD000758.all.tsv.gz	ILMN_2332990	12	122402952	C	T	chr12_122402952_C_T	56	0.328125	0.916451	0.0122278	0.116202	SNP	129	192	NA	ENSG00000184047	ENSG00000184047	NA	rs1392142
QTS000042	ftp://ftp.ebi.ac.uk/pub/databases/spot/eQTL/sumstats/QTS000042/QTD000758/QTD000758.all.tsv.gz	ILMN_2343047	12	122402952	C	T	chr12_122402952_C_T	56	0.328125	0.661213	-0.0784398	0.178339	SNP	129	192	NA	ENSG00000150967	ENSG00000150967	NA	rs1392142
QTS000042	ftp://ftp.ebi.ac.uk/pub/databases/spot/eQTL/sumstats/QTS000042/QTD000758/QTD000758.all.tsv.gz	ILMN_2343048	12	122402952	C	T	chr12_122402952_C_T	56	0.328125	0.867203	-0.0267482	0.159465	SNP	129	192	NA	ENSG00000150967	ENSG00000150967	NA	rs1392142
QTS000042	ftp://ftp.ebi.ac.uk/pub/databases/spot/eQTL/sumstats/QTS000042/QTD000758/QTD000758.all.tsv.gz	ILMN_2358277	12	122402952	C	T	chr12_122402952_C_T	56	0.328125	0.710405	0.0398209	0.106872	SNP	129	192	NA	ENSG00000111011	ENSG00000111011	NA	rs1392142
QTS000042	ftp://ftp.ebi.ac.uk/pub/databases/spot/eQTL/sumstats/QTS000042/QTD000758/QTD000758.all.tsv.gz	ILMN_2358278	12	122402952	C	T	chr12_122402952_C_T	56	0.328125	0.940897	-0.00820608	0.110341	SNP	129	192	NA	ENSG00000111011	ENSG00000111011	NA	rs1392142
QTS000042	ftp://ftp.ebi.ac.uk/pub/databases/spot/eQTL/sumstats/QTS000042/QTD000758/QTD000758.all.tsv.gz	ILMN_2393144	12	122402952	C	T	chr12_122402952_C_T	56	0.328125	0.160015	-0.197496	0.13929	SNP	129	192	NA	ENSG00000182196	ENSG00000182196	NA	rs1392142
QTS000042	ftp://ftp.ebi.ac.uk/pub/databases/spot/eQTL/sumstats/QTS000042/QTD000758/QTD000758.all.tsv.gz	ILMN_2396148	12	122402952	C	T	chr12_122402952_C_T	56	0.328125	0.152885	-0.263213	0.182432	SNP	129	192	NA	ENSG00000130787	ENSG00000130787	NA	rs1392142
QTS000042	ftp://ftp.ebi.ac.uk/pub/databases/spot/eQTL/sumstats/QTS000042/QTD000758/QTD000758.all.tsv.gz	ILMN_2404085	12	122402952	C	T	chr12_122402952_C_T	56	0.328125	0.5864	-0.0515733	0.0944192	SNP	129	192	NA	ENSG00000130779	ENSG00000130779	NA	rs1392142
QTS000042	ftp://ftp.ebi.ac.uk/pub/databases/spot/eQTL/sumstats/QTS000042/QTD000758/QTD000758.all.tsv.gz	ILMN_3208881	12	122402952	C	T	chr12_122402952_C_T	56	0.328125	0.446694	0.103753	0.135693	SNP	129	192	NA	ENSG00000183955	ENSG00000183955	NA	rs1392142
QTS000042	ftp://ftp.ebi.ac.uk/pub/databases/spot/eQTL/sumstats/QTS000042/QTD000758/QTD000758.all.tsv.gz	ILMN_3249006	12	122402952	C	T	chr12_122402952_C_T	56	0.328125	0.947847	-0.00951231	0.144979	SNP	129	192	NA	ENSG00000183955	ENSG00000183955	NA	rs1392142
QTS000042	ftp://ftp.ebi.ac.uk/pub/databases/spot/eQTL/sumstats/QTS000042/QTD000758/QTD000758.all.tsv.gz	ILMN_1651464	12	122403497	TTG	T	chr12_122403497_TTG_T	77	0.479167	0.935544	0.0163547	0.20161	INDEL	101	192	NA	ENSG00000089094	ENSG00000089094	NA	rs67992395
QTS000042	ftp://ftp.ebi.ac.uk/pub/databases/spot/eQTL/sumstats/QTS000042/QTD000758/QTD000758.all.tsv.gz	ILMN_1651464	12	122403497	TTG	T	chr12_122403497_TTG_T	77	0.479167	0.935544	0.0163547	0.20161	INDEL	101	192	NA	ENSG00000089094	ENSG00000089094	NA	rs71082985
QTS000042	ftp://ftp.ebi.ac.uk/pub/databases/spot/eQTL/sumstats/QTS000042/QTD000758/QTD000758.all.tsv.gz	ILMN_1651936	12	122403497	TTG	T	chr12_122403497_TTG_T	77	0.479167	0.810689	0.0390411	0.162461	INDEL	101	192	NA	ENSG00000183955	ENSG00000183955	NA	rs67992395
QTS000042	ftp://ftp.ebi.ac.uk/pub/databases/spot/eQTL/sumstats/QTS000042/QTD000758/QTD000758.all.tsv.gz	ILMN_1651936	12	122403497	TTG	T	chr12_122403497_TTG_T	77	0.479167	0.810689	0.0390411	0.162461	INDEL	101	192	NA	ENSG00000183955	ENSG00000183955	NA	rs71082985
QTS000042	ftp://ftp.ebi.ac.uk/pub/databases/spot/eQTL/sumstats/QTS000042/QTD000758/QTD000758.all.tsv.gz	ILMN_1652918	12	122403497	TTG	T	chr12_122403497_TTG_T	77	0.479167	0.862556	0.0300677	0.173135	INDEL	101	192	NA	ENSG00000139725	ENSG00000139725	NA	rs67992395
QTS000042	ftp://ftp.ebi.ac.uk/pub/databases/spot/eQTL/sumstats/QTS000042/QTD000758/QTD000758.all.tsv.gz	ILMN_1652918	12	122403497	TTG	T	chr12_122403497_TTG_T	77	0.479167	0.862556	0.0300677	0.173135	INDEL	101	192	NA	ENSG00000139725	ENSG00000139725	NA	rs71082985
QTS000042	ftp://ftp.ebi.ac.uk/pub/databases/spot/eQTL/sumstats/QTS000042/QTD000758/QTD000758.all.tsv.gz	ILMN_1654421	12	122403497	TTG	T	chr12_122403497_TTG_T	77	0.479167	0.0878573	0.299407	0.173326	INDEL	101	192	NA	ENSG00000051825	ENSG00000051825	NA	rs67992395
QTS000042	ftp://ftp.ebi.ac.uk/pub/databases/spot/eQTL/sumstats/QTS000042/QTD000758/QTD000758.all.tsv.gz	ILMN_1654421	12	122403497	TTG	T	chr12_122403497_TTG_T	77	0.479167	0.0878573	0.299407	0.173326	INDEL	101	192	NA	ENSG00000051825	ENSG00000051825	NA	rs71082985
QTS000042	ftp://ftp.ebi.ac.uk/pub/databases/spot/eQTL/sumstats/QTS000042/QTD000758/QTD000758.all.tsv.gz	ILMN_1658232	12	122403497	TTG	T	chr12_122403497_TTG_T	77	0.479167	0.531767	0.114526	0.182375	INDEL	101	192	NA	ENSG00000089094	ENSG00000089094	NA	rs67992395
QTS000042	ftp://ftp.ebi.ac.uk/pub/databases/spot/eQTL/sumstats/QTS000042/QTD000758/QTD000758.all.tsv.gz	ILMN_1658232	12	122403497	TTG	T	chr12_122403497_TTG_T	77	0.479167	0.531767	0.114526	0.182375	INDEL	101	192	NA	ENSG00000089094	ENSG00000089094	NA	rs71082985
QTS000042	ftp://ftp.ebi.ac.uk/pub/databases/spot/eQTL/sumstats/QTS000042/QTD000758/QTD000758.all.tsv.gz	ILMN_1662316	12	122403497	TTG	T	chr12_122403497_TTG_T	77	0.479167	0.539885	0.0860154	0.139734	INDEL	101	192	NA	ENSG00000139719	ENSG00000139719	NA	rs67992395
QTS000042	ftp://ftp.ebi.ac.uk/pub/databases/spot/eQTL/sumstats/QTS000042/QTD000758/QTD000758.all.tsv.gz	ILMN_1662316	12	122403497	TTG	T	chr12_122403497_TTG_T	77	0.479167	0.539885	0.0860154	0.139734	INDEL	101	192	NA	ENSG00000139719	ENSG00000139719	NA	rs71082985
QTS000042	ftp://ftp.ebi.ac.uk/pub/databases/spot/eQTL/sumstats/QTS000042/QTD000758/QTD000758.all.tsv.gz	ILMN_1665335	12	122403497	TTG	T	chr12_122403497_TTG_T	77	0.479167	0.786365	-0.0361027	0.132768	INDEL	101	192	NA	ENSG00000184047	ENSG00000184047	NA	rs67992395
QTS000042	ftp://ftp.ebi.ac.uk/pub/databases/spot/eQTL/sumstats/QTS000042/QTD000758/QTD000758.all.tsv.gz	ILMN_1665335	12	122403497	TTG	T	chr12_122403497_TTG_T	77	0.479167	0.786365	-0.0361027	0.132768	INDEL	101	192	NA	ENSG00000184047	ENSG00000184047	NA	rs71082985
QTS000042	ftp://ftp.ebi.ac.uk/pub/databases/spot/eQTL/sumstats/QTS000042/QTD000758/QTD000758.all.tsv.gz	ILMN_1667510	12	122403497	TTG	T	chr12_122403497_TTG_T	77	0.479167	0.51459	0.12152	0.185655	INDEL	101	192	NA	ENSG00000130921	ENSG00000130921	NA	rs67992395
QTS000042	ftp://ftp.ebi.ac.uk/pub/databases/spot/eQTL/sumstats/QTS000042/QTD000758/QTD000758.all.tsv.gz	ILMN_1667510	12	122403497	TTG	T	chr12_122403497_TTG_T	77	0.479167	0.51459	0.12152	0.185655	INDEL	101	192	NA	ENSG00000130921	ENSG00000130921	NA	rs71082985
QTS000042	ftp://ftp.ebi.ac.uk/pub/databases/spot/eQTL/sumstats/QTS000042/QTD000758/QTD000758.all.tsv.gz	ILMN_1677693	12	122403497	TTG	T	chr12_122403497_TTG_T	77	0.479167	0.119003	0.245683	0.155945	INDEL	101	192	NA	ENSG00000255398	ENSG00000255398	NA	rs67992395
QTS000042	ftp://ftp.ebi.ac.uk/pub/databases/spot/eQTL/sumstats/QTS000042/QTD000758/QTD000758.all.tsv.gz	ILMN_1677693	12	122403497	TTG	T	chr12_122403497_TTG_T	77	0.479167	0.119003	0.245683	0.155945	INDEL	101	192	NA	ENSG00000255398	ENSG00000255398	NA	rs71082985
QTS000042	ftp://ftp.ebi.ac.uk/pub/databases/spot/eQTL/sumstats/QTS000042/QTD000758/QTD000758.all.tsv.gz	ILMN_1684038	12	122403497	TTG	T	chr12_122403497_TTG_T	77	0.479167	0.913966	0.0177028	0.163353	INDEL	101	192	NA	ENSG00000130779	ENSG00000130779	NA	rs67992395
QTS000042	ftp://ftp.ebi.ac.uk/pub/databases/spot/eQTL/sumstats/QTS000042/QTD000758/QTD000758.all.tsv.gz	ILMN_1684038	12	122403497	TTG	T	chr12_122403497_TTG_T	77	0.479167	0.913966	0.0177028	0.163353	INDEL	101	192	NA	ENSG00000130779	ENSG00000130779	NA	rs71082985
QTS000042	ftp://ftp.ebi.ac.uk/pub/databases/spot/eQTL/sumstats/QTS000042/QTD000758/QTD000758.all.tsv.gz	ILMN_1706886	12	122403497	TTG	T	chr12_122403497_TTG_T	77	0.479167	0.404696	0.159328	0.190222	INDEL	101	192	NA	ENSG00000110987	ENSG00000110987	NA	rs67992395
QTS000042	ftp://ftp.ebi.ac.uk/pub/databases/spot/eQTL/sumstats/QTS000042/QTD000758/QTD000758.all.tsv.gz	ILMN_1706886	12	122403497	TTG	T	chr12_122403497_TTG_T	77	0.479167	0.404696	0.159328	0.190222	INDEL	101	192	NA	ENSG00000110987	ENSG00000110987	NA	rs71082985
QTS000042	ftp://ftp.ebi.ac.uk/pub/databases/spot/eQTL/sumstats/QTS000042/QTD000758/QTD000758.all.tsv.gz	ILMN_1710427	12	122403497	TTG	T	chr12_122403497_TTG_T	77	0.479167	0.0084912	-0.365076	0.135366	INDEL	101	192	NA	ENSG00000139722	ENSG00000139722	NA	rs67992395
QTS000042	ftp://ftp.ebi.ac.uk/pub/databases/spot/eQTL/sumstats/QTS000042/QTD000758/QTD000758.all.tsv.gz	ILMN_1710427	12	122403497	TTG	T	chr12_122403497_TTG_T	77	0.479167	0.0084912	-0.365076	0.135366	INDEL	101	192	NA	ENSG00000139722	ENSG00000139722	NA	rs71082985
QTS000042	ftp://ftp.ebi.ac.uk/pub/databases/spot/eQTL/sumstats/QTS000042/QTD000758/QTD000758.all.tsv.gz	ILMN_1711699	12	122403497	TTG	T	chr12_122403497_TTG_T	77	0.479167	0.902389	0.0233546	0.189837	INDEL	101	192	NA	ENSG00000130787	ENSG00000130787	NA	rs67992395
QTS000042	ftp://ftp.ebi.ac.uk/pub/databases/spot/eQTL/sumstats/QTS000042/QTD000758/QTD000758.all.tsv.gz	ILMN_1711699	12	122403497	TTG	T	chr12_122403497_TTG_T	77	0.479167	0.902389	0.0233546	0.189837	INDEL	101	192	NA	ENSG00000130787	ENSG00000130787	NA	rs71082985
QTS000042	ftp://ftp.ebi.ac.uk/pub/databases/spot/eQTL/sumstats/QTS000042/QTD000758/QTD000758.all.tsv.gz	ILMN_1723058	12	122403497	TTG	T	chr12_122403497_TTG_T	77	0.479167	0.37796	-0.16717	0.18858	INDEL	101	192	NA	ENSG00000130779	ENSG00000130779	NA	rs67992395
QTS000042	ftp://ftp.ebi.ac.uk/pub/databases/spot/eQTL/sumstats/QTS000042/QTD000758/QTD000758.all.tsv.gz	ILMN_1723058	12	122403497	TTG	T	chr12_122403497_TTG_T	77	0.479167	0.37796	-0.16717	0.18858	INDEL	101	192	NA	ENSG00000130779	ENSG00000130779	NA	rs71082985
QTS000042	ftp://ftp.ebi.ac.uk/pub/databases/spot/eQTL/sumstats/QTS000042/QTD000758/QTD000758.all.tsv.gz	ILMN_1724148	12	122403497	TTG	T	chr12_122403497_TTG_T	77	0.479167	0.636127	0.0519158	0.109321	INDEL	101	192	NA	ENSG00000276045	ENSG00000276045	NA	rs67992395
QTS000042	ftp://ftp.ebi.ac.uk/pub/databases/spot/eQTL/sumstats/QTS000042/QTD000758/QTD000758.all.tsv.gz	ILMN_1724148	12	122403497	TTG	T	chr12_122403497_TTG_T	77	0.479167	0.636127	0.0519158	0.109321	INDEL	101	192	NA	ENSG00000276045	ENSG00000276045	NA	rs71082985
QTS000042	ftp://ftp.ebi.ac.uk/pub/databases/spot/eQTL/sumstats/QTS000042/QTD000758/QTD000758.all.tsv.gz	ILMN_1732516	12	122403497	TTG	T	chr12_122403497_TTG_T	77	0.479167	0.699899	-0.0657326	0.169935	INDEL	101	192	NA	ENSG00000184445	ENSG00000184445	NA	rs67992395
QTS000042	ftp://ftp.ebi.ac.uk/pub/databases/spot/eQTL/sumstats/QTS000042/QTD000758/QTD000758.all.tsv.gz	ILMN_1732516	12	122403497	TTG	T	chr12_122403497_TTG_T	77	0.479167	0.699899	-0.0657326	0.169935	INDEL	101	192	NA	ENSG00000184445	ENSG00000184445	NA	rs71082985
QTS000042	ftp://ftp.ebi.ac.uk/pub/databases/spot/eQTL/sumstats/QTS000042/QTD000758/QTD000758.all.tsv.gz	ILMN_1732767	12	122403497	TTG	T	chr12_122403497_TTG_T	77	0.479167	0.199724	0.176307	0.13638	INDEL	101	192	NA	ENSG00000110801	ENSG00000110801	NA	rs67992395
QTS000042	ftp://ftp.ebi.ac.uk/pub/databases/spot/eQTL/sumstats/QTS000042/QTD000758/QTD000758.all.tsv.gz	ILMN_1732767	12	122403497	TTG	T	chr12_122403497_TTG_T	77	0.479167	0.199724	0.176307	0.13638	INDEL	101	192	NA	ENSG00000110801	ENSG00000110801	NA	rs71082985
QTS000042	ftp://ftp.ebi.ac.uk/pub/databases/spot/eQTL/sumstats/QTS000042/QTD000758/QTD000758.all.tsv.gz	ILMN_1739943	12	122403497	TTG	T	chr12_122403497_TTG_T	77	0.479167	0.114809	0.301142	0.188935	INDEL	101	192	NA	ENSG00000139697	ENSG00000139697	NA	rs67992395
QTS000042	ftp://ftp.ebi.ac.uk/pub/databases/spot/eQTL/sumstats/QTS000042/QTD000758/QTD000758.all.tsv.gz	ILMN_1739943	12	122403497	TTG	T	chr12_122403497_TTG_T	77	0.479167	0.114809	0.301142	0.188935	INDEL	101	192	NA	ENSG00000139697	ENSG00000139697	NA	rs71082985
QTS000042	ftp://ftp.ebi.ac.uk/pub/databases/spot/eQTL/sumstats/QTS000042/QTD000758/QTD000758.all.tsv.gz	ILMN_1750497	12	122403497	TTG	T	chr12_122403497_TTG_T	77	0.479167	0.0971511	0.256736	0.153	INDEL	101	192	NA	ENSG00000182782	ENSG00000182782	NA	rs67992395
QTS000042	ftp://ftp.ebi.ac.uk/pub/databases/spot/eQTL/sumstats/QTS000042/QTD000758/QTD000758.all.tsv.gz	ILMN_1750497	12	122403497	TTG	T	chr12_122403497_TTG_T	77	0.479167	0.0971511	0.256736	0.153	INDEL	101	192	NA	ENSG00000182782	ENSG00000182782	NA	rs71082985
QTS000042	ftp://ftp.ebi.ac.uk/pub/databases/spot/eQTL/sumstats/QTS000042/QTD000758/QTD000758.all.tsv.gz	ILMN_1760954	12	122403497	TTG	T	chr12_122403497_TTG_T	77	0.479167	0.096222	0.22427	0.133274	INDEL	101	192	NA	ENSG00000139726	ENSG00000139726	NA	rs67992395
QTS000042	ftp://ftp.ebi.ac.uk/pub/databases/spot/eQTL/sumstats/QTS000042/QTD000758/QTD000758.all.tsv.gz	ILMN_1760954	12	122403497	TTG	T	chr12_122403497_TTG_T	77	0.479167	0.096222	0.22427	0.133274	INDEL	101	192	NA	ENSG00000139726	ENSG00000139726	NA	rs71082985
QTS000042	ftp://ftp.ebi.ac.uk/pub/databases/spot/eQTL/sumstats/QTS000042/QTD000758/QTD000758.all.tsv.gz	ILMN_1788887	12	122403497	TTG	T	chr12_122403497_TTG_T	77	0.479167	0.732901	-0.0666111	0.194523	INDEL	101	192	NA	ENSG00000212694	ENSG00000212694	NA	rs67992395
QTS000042	ftp://ftp.ebi.ac.uk/pub/databases/spot/eQTL/sumstats/QTS000042/QTD000758/QTD000758.all.tsv.gz	ILMN_1788887	12	122403497	TTG	T	chr12_122403497_TTG_T	77	0.479167	0.732901	-0.0666111	0.194523	INDEL	101	192	NA	ENSG00000212694	ENSG00000212694	NA	rs71082985
QTS000042	ftp://ftp.ebi.ac.uk/pub/databases/spot/eQTL/sumstats/QTS000042/QTD000758/QTD000758.all.tsv.gz	ILMN_1788928	12	122403497	TTG	T	chr12_122403497_TTG_T	77	0.479167	0.439012	0.150478	0.193503	INDEL	101	192	NA	ENSG00000150967	ENSG00000150967	NA	rs67992395
QTS000042	ftp://ftp.ebi.ac.uk/pub/databases/spot/eQTL/sumstats/QTS000042/QTD000758/QTD000758.all.tsv.gz	ILMN_1788928	12	122403497	TTG	T	chr12_122403497_TTG_T	77	0.479167	0.439012	0.150478	0.193503	INDEL	101	192	NA	ENSG00000150967	ENSG00000150967	NA	rs71082985
QTS000042	ftp://ftp.ebi.ac.uk/pub/databases/spot/eQTL/sumstats/QTS000042/QTD000758/QTD000758.all.tsv.gz	ILMN_1791149	12	122403497	TTG	T	chr12_122403497_TTG_T	77	0.479167	0.678537	-0.0629397	0.151317	INDEL	101	192	NA	ENSG00000182196	ENSG00000182196	NA	rs67992395
QTS000042	ftp://ftp.ebi.ac.uk/pub/databases/spot/eQTL/sumstats/QTS000042/QTD000758/QTD000758.all.tsv.gz	ILMN_1791149	12	122403497	TTG	T	chr12_122403497_TTG_T	77	0.479167	0.678537	-0.0629397	0.151317	INDEL	101	192	NA	ENSG00000182196	ENSG00000182196	NA	rs71082985
QTS000042	ftp://ftp.ebi.ac.uk/pub/databases/spot/eQTL/sumstats/QTS000042/QTD000758/QTD000758.all.tsv.gz	ILMN_1792092	12	122403497	TTG	T	chr12_122403497_TTG_T	77	0.479167	0.0374186	0.246786	0.116654	INDEL	101	192	NA	ENSG00000033030	ENSG00000033030	NA	rs67992395
QTS000042	ftp://ftp.ebi.ac.uk/pub/databases/spot/eQTL/sumstats/QTS000042/QTD000758/QTD000758.all.tsv.gz	ILMN_1792092	12	122403497	TTG	T	chr12_122403497_TTG_T	77	0.479167	0.0374186	0.246786	0.116654	INDEL	101	192	NA	ENSG00000033030	ENSG00000033030	NA	rs71082985
QTS000042	ftp://ftp.ebi.ac.uk/pub/databases/spot/eQTL/sumstats/QTS000042/QTD000758/QTD000758.all.tsv.gz	ILMN_1794260	12	122403497	TTG	T	chr12_122403497_TTG_T	77	0.479167	0.660906	0.048536	0.110244	INDEL	101	192	NA	ENSG00000089094	ENSG00000089094	NA	rs67992395
QTS000042	ftp://ftp.ebi.ac.uk/pub/databases/spot/eQTL/sumstats/QTS000042/QTD000758/QTD000758.all.tsv.gz	ILMN_1794260	12	122403497	TTG	T	chr12_122403497_TTG_T	77	0.479167	0.660906	0.048536	0.110244	INDEL	101	192	NA	ENSG00000089094	ENSG00000089094	NA	rs71082985
QTS000042	ftp://ftp.ebi.ac.uk/pub/databases/spot/eQTL/sumstats/QTS000042/QTD000758/QTD000758.all.tsv.gz	ILMN_1811272	12	122403497	TTG	T	chr12_122403497_TTG_T	77	0.479167	0.660255	-0.0804191	0.182288	INDEL	101	192	NA	ENSG00000196917	ENSG00000196917	NA	rs67992395
QTS000042	ftp://ftp.ebi.ac.uk/pub/databases/spot/eQTL/sumstats/QTS000042/QTD000758/QTD000758.all.tsv.gz	ILMN_1811272	12	122403497	TTG	T	chr12_122403497_TTG_T	77	0.479167	0.660255	-0.0804191	0.182288	INDEL	101	192	NA	ENSG00000196917	ENSG00000196917	NA	rs71082985
QTS000042	ftp://ftp.ebi.ac.uk/pub/databases/spot/eQTL/sumstats/QTS000042/QTD000758/QTD000758.all.tsv.gz	ILMN_1813573	12	122403497	TTG	T	chr12_122403497_TTG_T	77	0.479167	0.274559	0.168787	0.153445	INDEL	101	192	NA	ENSG00000139718	ENSG00000139718	NA	rs67992395
QTS000042	ftp://ftp.ebi.ac.uk/pub/databases/spot/eQTL/sumstats/QTS000042/QTD000758/QTD000758.all.tsv.gz	ILMN_1813573	12	122403497	TTG	T	chr12_122403497_TTG_T	77	0.479167	0.274559	0.168787	0.153445	INDEL	101	192	NA	ENSG00000139718	ENSG00000139718	NA	rs71082985
QTS000042	ftp://ftp.ebi.ac.uk/pub/databases/spot/eQTL/sumstats/QTS000042/QTD000758/QTD000758.all.tsv.gz	ILMN_1849192	12	122403497	TTG	T	chr12_122403497_TTG_T	77	0.479167	0.0329344	0.415571	0.191546	INDEL	101	192	NA	ENSG00000256546	ENSG00000256546	NA	rs67992395
QTS000042	ftp://ftp.ebi.ac.uk/pub/databases/spot/eQTL/sumstats/QTS000042/QTD000758/QTD000758.all.tsv.gz	ILMN_1849192	12	122403497	TTG	T	chr12_122403497_TTG_T	77	0.479167	0.0329344	0.415571	0.191546	INDEL	101	192	NA	ENSG00000256546	ENSG00000256546	NA	rs71082985
QTS000042	ftp://ftp.ebi.ac.uk/pub/databases/spot/eQTL/sumstats/QTS000042/QTD000758/QTD000758.all.tsv.gz	ILMN_2098947	12	122403497	TTG	T	chr12_122403497_TTG_T	77	0.479167	0.677225	0.0748813	0.179251	INDEL	101	192	NA	ENSG00000212694	ENSG00000212694	NA	rs67992395
QTS000042	ftp://ftp.ebi.ac.uk/pub/databases/spot/eQTL/sumstats/QTS000042/QTD000758/QTD000758.all.tsv.gz	ILMN_2098947	12	122403497	TTG	T	chr12_122403497_TTG_T	77	0.479167	0.677225	0.0748813	0.179251	INDEL	101	192	NA	ENSG00000212694	ENSG00000212694	NA	rs71082985
QTS000042	ftp://ftp.ebi.ac.uk/pub/databases/spot/eQTL/sumstats/QTS000042/QTD000758/QTD000758.all.tsv.gz	ILMN_2310589	12	122403497	TTG	T	chr12_122403497_TTG_T	77	0.479167	0.515088	-0.101758	0.155648	INDEL	101	192	NA	ENSG00000184047	ENSG00000184047	NA	rs67992395
QTS000042	ftp://ftp.ebi.ac.uk/pub/databases/spot/eQTL/sumstats/QTS000042/QTD000758/QTD000758.all.tsv.gz	ILMN_2310589	12	122403497	TTG	T	chr12_122403497_TTG_T	77	0.479167	0.515088	-0.101758	0.155648	INDEL	101	192	NA	ENSG00000184047	ENSG00000184047	NA	rs71082985
QTS000042	ftp://ftp.ebi.ac.uk/pub/databases/spot/eQTL/sumstats/QTS000042/QTD000758/QTD000758.all.tsv.gz	ILMN_2332990	12	122403497	TTG	T	chr12_122403497_TTG_T	77	0.479167	0.792397	0.0334546	0.126694	INDEL	101	192	NA	ENSG00000184047	ENSG00000184047	NA	rs67992395
QTS000042	ftp://ftp.ebi.ac.uk/pub/databases/spot/eQTL/sumstats/QTS000042/QTD000758/QTD000758.all.tsv.gz	ILMN_2332990	12	122403497	TTG	T	chr12_122403497_TTG_T	77	0.479167	0.792397	0.0334546	0.126694	INDEL	101	192	NA	ENSG00000184047	ENSG00000184047	NA	rs71082985
QTS000042	ftp://ftp.ebi.ac.uk/pub/databases/spot/eQTL/sumstats/QTS000042/QTD000758/QTD000758.all.tsv.gz	ILMN_2343047	12	122403497	TTG	T	chr12_122403497_TTG_T	77	0.479167	0.204732	-0.246502	0.192828	INDEL	101	192	NA	ENSG00000150967	ENSG00000150967	NA	rs67992395
QTS000042	ftp://ftp.ebi.ac.uk/pub/databases/spot/eQTL/sumstats/QTS000042/QTD000758/QTD000758.all.tsv.gz	ILMN_2343047	12	122403497	TTG	T	chr12_122403497_TTG_T	77	0.479167	0.204732	-0.246502	0.192828	INDEL	101	192	NA	ENSG00000150967	ENSG00000150967	NA	rs71082985
QTS000042	ftp://ftp.ebi.ac.uk/pub/databases/spot/eQTL/sumstats/QTS000042/QTD000758/QTD000758.all.tsv.gz	ILMN_2343048	12	122403497	TTG	T	chr12_122403497_TTG_T	77	0.479167	0.776457	-0.0495313	0.173869	INDEL	101	192	NA	ENSG00000150967	ENSG00000150967	NA	rs67992395
QTS000042	ftp://ftp.ebi.ac.uk/pub/databases/spot/eQTL/sumstats/QTS000042/QTD000758/QTD000758.all.tsv.gz	ILMN_2343048	12	122403497	TTG	T	chr12_122403497_TTG_T	77	0.479167	0.776457	-0.0495313	0.173869	INDEL	101	192	NA	ENSG00000150967	ENSG00000150967	NA	rs71082985
QTS000042	ftp://ftp.ebi.ac.uk/pub/databases/spot/eQTL/sumstats/QTS000042/QTD000758/QTD000758.all.tsv.gz	ILMN_2358277	12	122403497	TTG	T	chr12_122403497_TTG_T	77	0.479167	0.771244	0.034014	0.116601	INDEL	101	192	NA	ENSG00000111011	ENSG00000111011	NA	rs67992395
QTS000042	ftp://ftp.ebi.ac.uk/pub/databases/spot/eQTL/sumstats/QTS000042/QTD000758/QTD000758.all.tsv.gz	ILMN_2358277	12	122403497	TTG	T	chr12_122403497_TTG_T	77	0.479167	0.771244	0.034014	0.116601	INDEL	101	192	NA	ENSG00000111011	ENSG00000111011	NA	rs71082985
QTS000042	ftp://ftp.ebi.ac.uk/pub/databases/spot/eQTL/sumstats/QTS000042/QTD000758/QTD000758.all.tsv.gz	ILMN_2358278	12	122403497	TTG	T	chr12_122403497_TTG_T	77	0.479167	0.658197	0.0533739	0.120206	INDEL	101	192	NA	ENSG00000111011	ENSG00000111011	NA	rs67992395
QTS000042	ftp://ftp.ebi.ac.uk/pub/databases/spot/eQTL/sumstats/QTS000042/QTD000758/QTD000758.all.tsv.gz	ILMN_2358278	12	122403497	TTG	T	chr12_122403497_TTG_T	77	0.479167	0.658197	0.0533739	0.120206	INDEL	101	192	NA	ENSG00000111011	ENSG00000111011	NA	rs71082985
QTS000042	ftp://ftp.ebi.ac.uk/pub/databases/spot/eQTL/sumstats/QTS000042/QTD000758/QTD000758.all.tsv.gz	ILMN_2393144	12	122403497	TTG	T	chr12_122403497_TTG_T	77	0.479167	0.229673	-0.184457	0.152416	INDEL	101	192	NA	ENSG00000182196	ENSG00000182196	NA	rs67992395
QTS000042	ftp://ftp.ebi.ac.uk/pub/databases/spot/eQTL/sumstats/QTS000042/QTD000758/QTD000758.all.tsv.gz	ILMN_2393144	12	122403497	TTG	T	chr12_122403497_TTG_T	77	0.479167	0.229673	-0.184457	0.152416	INDEL	101	192	NA	ENSG00000182196	ENSG00000182196	NA	rs71082985
QTS000042	ftp://ftp.ebi.ac.uk/pub/databases/spot/eQTL/sumstats/QTS000042/QTD000758/QTD000758.all.tsv.gz	ILMN_2396148	12	122403497	TTG	T	chr12_122403497_TTG_T	77	0.479167	0.302904	-0.207531	0.200177	INDEL	101	192	NA	ENSG00000130787	ENSG00000130787	NA	rs67992395
QTS000042	ftp://ftp.ebi.ac.uk/pub/databases/spot/eQTL/sumstats/QTS000042/QTD000758/QTD000758.all.tsv.gz	ILMN_2396148	12	122403497	TTG	T	chr12_122403497_TTG_T	77	0.479167	0.302904	-0.207531	0.200177	INDEL	101	192	NA	ENSG00000130787	ENSG00000130787	NA	rs71082985
QTS000042	ftp://ftp.ebi.ac.uk/pub/databases/spot/eQTL/sumstats/QTS000042/QTD000758/QTD000758.all.tsv.gz	ILMN_2404085	12	122403497	TTG	T	chr12_122403497_TTG_T	77	0.479167	0.867999	-0.0171976	0.103151	INDEL	101	192	NA	ENSG00000130779	ENSG00000130779	NA	rs67992395
QTS000042	ftp://ftp.ebi.ac.uk/pub/databases/spot/eQTL/sumstats/QTS000042/QTD000758/QTD000758.all.tsv.gz	ILMN_2404085	12	122403497	TTG	T	chr12_122403497_TTG_T	77	0.479167	0.867999	-0.0171976	0.103151	INDEL	101	192	NA	ENSG00000130779	ENSG00000130779	NA	rs71082985
QTS000042	ftp://ftp.ebi.ac.uk/pub/databases/spot/eQTL/sumstats/QTS000042/QTD000758/QTD000758.all.tsv.gz	ILMN_3208881	12	122403497	TTG	T	chr12_122403497_TTG_T	77	0.479167	0.671366	0.0631722	0.14836	INDEL	101	192	NA	ENSG00000183955	ENSG00000183955	NA	rs67992395
QTS000042	ftp://ftp.ebi.ac.uk/pub/databases/spot/eQTL/sumstats/QTS000042/QTD000758/QTD000758.all.tsv.gz	ILMN_3208881	12	122403497	TTG	T	chr12_122403497_TTG_T	77	0.479167	0.671366	0.0631722	0.14836	INDEL	101	192	NA	ENSG00000183955	ENSG00000183955	NA	rs71082985
QTS000042	ftp://ftp.ebi.ac.uk/pub/databases/spot/eQTL/sumstats/QTS000042/QTD000758/QTD000758.all.tsv.gz	ILMN_3249006	12	122403497	TTG	T	chr12_122403497_TTG_T	77	0.479167	0.837169	0.0325932	0.158089	INDEL	101	192	NA	ENSG00000183955	ENSG00000183955	NA	rs67992395
QTS000042	ftp://ftp.ebi.ac.uk/pub/databases/spot/eQTL/sumstats/QTS000042/QTD000758/QTD000758.all.tsv.gz	ILMN_3249006	12	122403497	TTG	T	chr12_122403497_TTG_T	77	0.479167	0.837169	0.0325932	0.158089	INDEL	101	192	NA	ENSG00000183955	ENSG00000183955	NA	rs71082985
QTS000042	ftp://ftp.ebi.ac.uk/pub/databases/spot/eQTL/sumstats/QTS000042/QTD000758/QTD000758.all.tsv.gz	ILMN_1651464	12	122403498	TG	T	chr12_122403498_TG_T	23	0.125	0.47633	0.228365	0.319166	INDEL	23	192	NA	ENSG00000089094	ENSG00000089094	NA	rs367957161
QTS000042	ftp://ftp.ebi.ac.uk/pub/databases/spot/eQTL/sumstats/QTS000042/QTD000758/QTD000758.all.tsv.gz	ILMN_1651936	12	122403498	TG	T	chr12_122403498_TG_T	23	0.125	0.842361	0.0514743	0.258009	INDEL	23	192	NA	ENSG00000183955	ENSG00000183955	NA	rs367957161
QTS000042	ftp://ftp.ebi.ac.uk/pub/databases/spot/eQTL/sumstats/QTS000042/QTD000758/QTD000758.all.tsv.gz	ILMN_1652918	12	122403498	TG	T	chr12_122403498_TG_T	23	0.125	0.0729135	-0.489806	0.26961	INDEL	23	192	NA	ENSG00000139725	ENSG00000139725	NA	rs367957161
QTS000042	ftp://ftp.ebi.ac.uk/pub/databases/spot/eQTL/sumstats/QTS000042/QTD000758/QTD000758.all.tsv.gz	ILMN_1654421	12	122403498	TG	T	chr12_122403498_TG_T	23	0.125	0.734723	0.0952011	0.28	INDEL	23	192	NA	ENSG00000051825	ENSG00000051825	NA	rs367957161
QTS000042	ftp://ftp.ebi.ac.uk/pub/databases/spot/eQTL/sumstats/QTS000042/QTD000758/QTD000758.all.tsv.gz	ILMN_1658232	12	122403498	TG	T	chr12_122403498_TG_T	23	0.125	0.797805	0.0745834	0.290182	INDEL	23	192	NA	ENSG00000089094	ENSG00000089094	NA	rs367957161
QTS000042	ftp://ftp.ebi.ac.uk/pub/databases/spot/eQTL/sumstats/QTS000042/QTD000758/QTD000758.all.tsv.gz	ILMN_1662316	12	122403498	TG	T	chr12_122403498_TG_T	23	0.125	0.747485	-0.0718	0.222262	INDEL	23	192	NA	ENSG00000139719	ENSG00000139719	NA	rs367957161
QTS000042	ftp://ftp.ebi.ac.uk/pub/databases/spot/eQTL/sumstats/QTS000042/QTD000758/QTD000758.all.tsv.gz	ILMN_1665335	12	122403498	TG	T	chr12_122403498_TG_T	23	0.125	0.637357	0.0996653	0.210638	INDEL	23	192	NA	ENSG00000184047	ENSG00000184047	NA	rs367957161
QTS000042	ftp://ftp.ebi.ac.uk/pub/databases/spot/eQTL/sumstats/QTS000042/QTD000758/QTD000758.all.tsv.gz	ILMN_1667510	12	122403498	TG	T	chr12_122403498_TG_T	23	0.125	0.51365	0.1934	0.294809	INDEL	23	192	NA	ENSG00000130921	ENSG00000130921	NA	rs367957161
QTS000042	ftp://ftp.ebi.ac.uk/pub/databases/spot/eQTL/sumstats/QTS000042/QTD000758/QTD000758.all.tsv.gz	ILMN_1677693	12	122403498	TG	T	chr12_122403498_TG_T	23	0.125	0.297936	-0.261554	0.249688	INDEL	23	192	NA	ENSG00000255398	ENSG00000255398	NA	rs367957161
QTS000042	ftp://ftp.ebi.ac.uk/pub/databases/spot/eQTL/sumstats/QTS000042/QTD000758/QTD000758.all.tsv.gz	ILMN_1684038	12	122403498	TG	T	chr12_122403498_TG_T	23	0.125	0.908262	0.029983	0.259396	INDEL	23	192	NA	ENSG00000130779	ENSG00000130779	NA	rs367957161
QTS000042	ftp://ftp.ebi.ac.uk/pub/databases/spot/eQTL/sumstats/QTS000042/QTD000758/QTD000758.all.tsv.gz	ILMN_1706886	12	122403498	TG	T	chr12_122403498_TG_T	23	0.125	0.0218216	-0.686734	0.293722	INDEL	23	192	NA	ENSG00000110987	ENSG00000110987	NA	rs367957161
QTS000042	ftp://ftp.ebi.ac.uk/pub/databases/spot/eQTL/sumstats/QTS000042/QTD000758/QTD000758.all.tsv.gz	ILMN_1710427	12	122403498	TG	T	chr12_122403498_TG_T	23	0.125	0.404734	-0.187046	0.223333	INDEL	23	192	NA	ENSG00000139722	ENSG00000139722	NA	rs367957161
QTS000042	ftp://ftp.ebi.ac.uk/pub/databases/spot/eQTL/sumstats/QTS000042/QTD000758/QTD000758.all.tsv.gz	ILMN_1711699	12	122403498	TG	T	chr12_122403498_TG_T	23	0.125	0.528737	0.190262	0.300749	INDEL	23	192	NA	ENSG00000130787	ENSG00000130787	NA	rs367957161
QTS000042	ftp://ftp.ebi.ac.uk/pub/databases/spot/eQTL/sumstats/QTS000042/QTD000758/QTD000758.all.tsv.gz	ILMN_1723058	12	122403498	TG	T	chr12_122403498_TG_T	23	0.125	0.395328	0.255967	0.299558	INDEL	23	192	NA	ENSG00000130779	ENSG00000130779	NA	rs367957161
QTS000042	ftp://ftp.ebi.ac.uk/pub/databases/spot/eQTL/sumstats/QTS000042/QTD000758/QTD000758.all.tsv.gz	ILMN_1724148	12	122403498	TG	T	chr12_122403498_TG_T	23	0.125	0.529628	-0.10947	0.173415	INDEL	23	192	NA	ENSG00000276045	ENSG00000276045	NA	rs367957161
QTS000042	ftp://ftp.ebi.ac.uk/pub/databases/spot/eQTL/sumstats/QTS000042/QTD000758/QTD000758.all.tsv.gz	ILMN_1732516	12	122403498	TG	T	chr12_122403498_TG_T	23	0.125	0.0164729	0.638431	0.260731	INDEL	23	192	NA	ENSG00000184445	ENSG00000184445	NA	rs367957161
QTS000042	ftp://ftp.ebi.ac.uk/pub/databases/spot/eQTL/sumstats/QTS000042/QTD000758/QTD000758.all.tsv.gz	ILMN_1732767	12	122403498	TG	T	chr12_122403498_TG_T	23	0.125	0.996168	0.00105372	0.218761	INDEL	23	192	NA	ENSG00000110801	ENSG00000110801	NA	rs367957161
QTS000042	ftp://ftp.ebi.ac.uk/pub/databases/spot/eQTL/sumstats/QTS000042/QTD000758/QTD000758.all.tsv.gz	ILMN_1739943	12	122403498	TG	T	chr12_122403498_TG_T	23	0.125	0.409291	-0.251607	0.303364	INDEL	23	192	NA	ENSG00000139697	ENSG00000139697	NA	rs367957161
QTS000042	ftp://ftp.ebi.ac.uk/pub/databases/spot/eQTL/sumstats/QTS000042/QTD000758/QTD000758.all.tsv.gz	ILMN_1750497	12	122403498	TG	T	chr12_122403498_TG_T	23	0.125	0.432488	-0.194179	0.246161	INDEL	23	192	NA	ENSG00000182782	ENSG00000182782	NA	rs367957161
QTS000042	ftp://ftp.ebi.ac.uk/pub/databases/spot/eQTL/sumstats/QTS000042/QTD000758/QTD000758.all.tsv.gz	ILMN_1760954	12	122403498	TG	T	chr12_122403498_TG_T	23	0.125	0.104588	-0.347613	0.211805	INDEL	23	192	NA	ENSG00000139726	ENSG00000139726	NA	rs367957161
QTS000042	ftp://ftp.ebi.ac.uk/pub/databases/spot/eQTL/sumstats/QTS000042/QTD000758/QTD000758.all.tsv.gz	ILMN_1788887	12	122403498	TG	T	chr12_122403498_TG_T	23	0.125	0.627111	0.150517	0.308668	INDEL	23	192	NA	ENSG00000212694	ENSG00000212694	NA	rs367957161
QTS000042	ftp://ftp.ebi.ac.uk/pub/databases/spot/eQTL/sumstats/QTS000042/QTD000758/QTD000758.all.tsv.gz	ILMN_1788928	12	122403498	TG	T	chr12_122403498_TG_T	23	0.125	0.512361	-0.202407	0.307595	INDEL	23	192	NA	ENSG00000150967	ENSG00000150967	NA	rs367957161
QTS000042	ftp://ftp.ebi.ac.uk/pub/databases/spot/eQTL/sumstats/QTS000042/QTD000758/QTD000758.all.tsv.gz	ILMN_1791149	12	122403498	TG	T	chr12_122403498_TG_T	23	0.125	0.430841	-0.189702	0.239625	INDEL	23	192	NA	ENSG00000182196	ENSG00000182196	NA	rs367957161
QTS000042	ftp://ftp.ebi.ac.uk/pub/databases/spot/eQTL/sumstats/QTS000042/QTD000758/QTD000758.all.tsv.gz	ILMN_1792092	12	122403498	TG	T	chr12_122403498_TG_T	23	0.125	0.617958	0.0950936	0.18994	INDEL	23	192	NA	ENSG00000033030	ENSG00000033030	NA	rs367957161
QTS000042	ftp://ftp.ebi.ac.uk/pub/databases/spot/eQTL/sumstats/QTS000042/QTD000758/QTD000758.all.tsv.gz	ILMN_1794260	12	122403498	TG	T	chr12_122403498_TG_T	23	0.125	0.125736	0.267254	0.172766	INDEL	23	192	NA	ENSG00000089094	ENSG00000089094	NA	rs367957161
QTS000042	ftp://ftp.ebi.ac.uk/pub/databases/spot/eQTL/sumstats/QTS000042/QTD000758/QTD000758.all.tsv.gz	ILMN_1811272	12	122403498	TG	T	chr12_122403498_TG_T	23	0.125	0.508829	0.191794	0.289034	INDEL	23	192	NA	ENSG00000196917	ENSG00000196917	NA	rs367957161
QTS000042	ftp://ftp.ebi.ac.uk/pub/databases/spot/eQTL/sumstats/QTS000042/QTD000758/QTD000758.all.tsv.gz	ILMN_1813573	12	122403498	TG	T	chr12_122403498_TG_T	23	0.125	0.806628	-0.0602546	0.245366	INDEL	23	192	NA	ENSG00000139718	ENSG00000139718	NA	rs367957161
QTS000042	ftp://ftp.ebi.ac.uk/pub/databases/spot/eQTL/sumstats/QTS000042/QTD000758/QTD000758.all.tsv.gz	ILMN_1849192	12	122403498	TG	T	chr12_122403498_TG_T	23	0.125	0.62914	-0.151403	0.312327	INDEL	23	192	NA	ENSG00000256546	ENSG00000256546	NA	rs367957161
QTS000042	ftp://ftp.ebi.ac.uk/pub/databases/spot/eQTL/sumstats/QTS000042/QTD000758/QTD000758.all.tsv.gz	ILMN_2098947	12	122403498	TG	T	chr12_122403498_TG_T	23	0.125	0.22317	-0.346583	0.282363	INDEL	23	192	NA	ENSG00000212694	ENSG00000212694	NA	rs367957161
QTS000042	ftp://ftp.ebi.ac.uk/pub/databases/spot/eQTL/sumstats/QTS000042/QTD000758/QTD000758.all.tsv.gz	ILMN_2310589	12	122403498	TG	T	chr12_122403498_TG_T	23	0.125	0.830812	0.0531005	0.247736	INDEL	23	192	NA	ENSG00000184047	ENSG00000184047	NA	rs367957161
QTS000042	ftp://ftp.ebi.ac.uk/pub/databases/spot/eQTL/sumstats/QTS000042/QTD000758/QTD000758.all.tsv.gz	ILMN_2332990	12	122403498	TG	T	chr12_122403498_TG_T	23	0.125	0.520771	-0.129477	0.200761	INDEL	23	192	NA	ENSG00000184047	ENSG00000184047	NA	rs367957161
QTS000042	ftp://ftp.ebi.ac.uk/pub/databases/spot/eQTL/sumstats/QTS000042/QTD000758/QTD000758.all.tsv.gz	ILMN_2343047	12	122403498	TG	T	chr12_122403498_TG_T	23	0.125	0.140548	0.454102	0.305146	INDEL	23	192	NA	ENSG00000150967	ENSG00000150967	NA	rs367957161
QTS000042	ftp://ftp.ebi.ac.uk/pub/databases/spot/eQTL/sumstats/QTS000042/QTD000758/QTD000758.all.tsv.gz	ILMN_2343048	12	122403498	TG	T	chr12_122403498_TG_T	23	0.125	0.947316	-0.0183084	0.276226	INDEL	23	192	NA	ENSG00000150967	ENSG00000150967	NA	rs367957161
QTS000042	ftp://ftp.ebi.ac.uk/pub/databases/spot/eQTL/sumstats/QTS000042/QTD000758/QTD000758.all.tsv.gz	ILMN_2358277	12	122403498	TG	T	chr12_122403498_TG_T	23	0.125	0.894228	0.0247046	0.185234	INDEL	23	192	NA	ENSG00000111011	ENSG00000111011	NA	rs367957161
QTS000042	ftp://ftp.ebi.ac.uk/pub/databases/spot/eQTL/sumstats/QTS000042/QTD000758/QTD000758.all.tsv.gz	ILMN_2358278	12	122403498	TG	T	chr12_122403498_TG_T	23	0.125	0.324119	-0.188454	0.189975	INDEL	23	192	NA	ENSG00000111011	ENSG00000111011	NA	rs367957161
QTS000042	ftp://ftp.ebi.ac.uk/pub/databases/spot/eQTL/sumstats/QTS000042/QTD000758/QTD000758.all.tsv.gz	ILMN_2393144	12	122403498	TG	T	chr12_122403498_TG_T	23	0.125	0.844785	-0.0479456	0.244125	INDEL	23	192	NA	ENSG00000182196	ENSG00000182196	NA	rs367957161
QTS000042	ftp://ftp.ebi.ac.uk/pub/databases/spot/eQTL/sumstats/QTS000042/QTD000758/QTD000758.all.tsv.gz	ILMN_2396148	12	122403498	TG	T	chr12_122403498_TG_T	23	0.125	0.28031	-0.345243	0.317669	INDEL	23	192	NA	ENSG00000130787	ENSG00000130787	NA	rs367957161
QTS000042	ftp://ftp.ebi.ac.uk/pub/databases/spot/eQTL/sumstats/QTS000042/QTD000758/QTD000758.all.tsv.gz	ILMN_2404085	12	122403498	TG	T	chr12_122403498_TG_T	23	0.125	0.744794	-0.0534729	0.16372	INDEL	23	192	NA	ENSG00000130779	ENSG00000130779	NA	rs367957161
QTS000042	ftp://ftp.ebi.ac.uk/pub/databases/spot/eQTL/sumstats/QTS000042/QTD000758/QTD000758.all.tsv.gz	ILMN_3208881	12	122403498	TG	T	chr12_122403498_TG_T	23	0.125	0.29779	0.245495	0.234286	INDEL	23	192	NA	ENSG00000183955	ENSG00000183955	NA	rs367957161
QTS000042	ftp://ftp.ebi.ac.uk/pub/databases/spot/eQTL/sumstats/QTS000042/QTD000758/QTD000758.all.tsv.gz	ILMN_3249006	12	122403498	TG	T	chr12_122403498_TG_T	23	0.125	0.788319	-0.0676109	0.250993	INDEL	23	192	NA	ENSG00000183955	ENSG00000183955	NA	rs367957161
QTS000042	ftp://ftp.ebi.ac.uk/pub/databases/spot/eQTL/sumstats/QTS000042/QTD000758/QTD000758.all.tsv.gz	ILMN_1651464	12	122403499	GT	G	chr12_122403499_GT_G	53	0.3125	0.601196	-0.0982002	0.187149	INDEL	60	192	NA	ENSG00000089094	ENSG00000089094	NA	rs1222169147
QTS000042	ftp://ftp.ebi.ac.uk/pub/databases/spot/eQTL/sumstats/QTS000042/QTD000758/QTD000758.all.tsv.gz	ILMN_1651464	12	122403499	GT	G	chr12_122403499_GT_G	53	0.3125	0.601196	-0.0982002	0.187149	INDEL	60	192	NA	ENSG00000089094	ENSG00000089094	NA	rs11302150
QTS000042	ftp://ftp.ebi.ac.uk/pub/databases/spot/eQTL/sumstats/QTS000042/QTD000758/QTD000758.all.tsv.gz	ILMN_1651936	12	122403499	GT	G	chr12_122403499_GT_G	53	0.3125	0.683313	0.0618006	0.150954	INDEL	60	192	NA	ENSG00000183955	ENSG00000183955	NA	rs1222169147
QTS000042	ftp://ftp.ebi.ac.uk/pub/databases/spot/eQTL/sumstats/QTS000042/QTD000758/QTD000758.all.tsv.gz	ILMN_1651936	12	122403499	GT	G	chr12_122403499_GT_G	53	0.3125	0.683313	0.0618006	0.150954	INDEL	60	192	NA	ENSG00000183955	ENSG00000183955	NA	rs11302150
QTS000042	ftp://ftp.ebi.ac.uk/pub/databases/spot/eQTL/sumstats/QTS000042/QTD000758/QTD000758.all.tsv.gz	ILMN_1652918	12	122403499	GT	G	chr12_122403499_GT_G	53	0.3125	0.413384	0.131829	0.16035	INDEL	60	192	NA	ENSG00000139725	ENSG00000139725	NA	rs1222169147
QTS000042	ftp://ftp.ebi.ac.uk/pub/databases/spot/eQTL/sumstats/QTS000042/QTD000758/QTD000758.all.tsv.gz	ILMN_1652918	12	122403499	GT	G	chr12_122403499_GT_G	53	0.3125	0.413384	0.131829	0.16035	INDEL	60	192	NA	ENSG00000139725	ENSG00000139725	NA	rs11302150
QTS000042	ftp://ftp.ebi.ac.uk/pub/databases/spot/eQTL/sumstats/QTS000042/QTD000758/QTD000758.all.tsv.gz	ILMN_1654421	12	122403499	GT	G	chr12_122403499_GT_G	53	0.3125	0.180789	-0.219036	0.16227	INDEL	60	192	NA	ENSG00000051825	ENSG00000051825	NA	rs1222169147
QTS000042	ftp://ftp.ebi.ac.uk/pub/databases/spot/eQTL/sumstats/QTS000042/QTD000758/QTD000758.all.tsv.gz	ILMN_1654421	12	122403499	GT	G	chr12_122403499_GT_G	53	0.3125	0.180789	-0.219036	0.16227	INDEL	60	192	NA	ENSG00000051825	ENSG00000051825	NA	rs11302150
QTS000042	ftp://ftp.ebi.ac.uk/pub/databases/spot/eQTL/sumstats/QTS000042/QTD000758/QTD000758.all.tsv.gz	ILMN_1658232	12	122403499	GT	G	chr12_122403499_GT_G	53	0.3125	0.444695	-0.130076	0.16937	INDEL	60	192	NA	ENSG00000089094	ENSG00000089094	NA	rs1222169147
QTS000042	ftp://ftp.ebi.ac.uk/pub/databases/spot/eQTL/sumstats/QTS000042/QTD000758/QTD000758.all.tsv.gz	ILMN_1658232	12	122403499	GT	G	chr12_122403499_GT_G	53	0.3125	0.444695	-0.130076	0.16937	INDEL	60	192	NA	ENSG00000089094	ENSG00000089094	NA	rs11302150
QTS000042	ftp://ftp.ebi.ac.uk/pub/databases/spot/eQTL/sumstats/QTS000042/QTD000758/QTD000758.all.tsv.gz	ILMN_1662316	12	122403499	GT	G	chr12_122403499_GT_G	53	0.3125	0.517824	-0.0843646	0.12989	INDEL	60	192	NA	ENSG00000139719	ENSG00000139719	NA	rs1222169147
QTS000042	ftp://ftp.ebi.ac.uk/pub/databases/spot/eQTL/sumstats/QTS000042/QTD000758/QTD000758.all.tsv.gz	ILMN_1662316	12	122403499	GT	G	chr12_122403499_GT_G	53	0.3125	0.517824	-0.0843646	0.12989	INDEL	60	192	NA	ENSG00000139719	ENSG00000139719	NA	rs11302150
QTS000042	ftp://ftp.ebi.ac.uk/pub/databases/spot/eQTL/sumstats/QTS000042/QTD000758/QTD000758.all.tsv.gz	ILMN_1665335	12	122403499	GT	G	chr12_122403499_GT_G	53	0.3125	0.588771	-0.0669114	0.123281	INDEL	60	192	NA	ENSG00000184047	ENSG00000184047	NA	rs1222169147
QTS000042	ftp://ftp.ebi.ac.uk/pub/databases/spot/eQTL/sumstats/QTS000042/QTD000758/QTD000758.all.tsv.gz	ILMN_1665335	12	122403499	GT	G	chr12_122403499_GT_G	53	0.3125	0.588771	-0.0669114	0.123281	INDEL	60	192	NA	ENSG00000184047	ENSG00000184047	NA	rs11302150
QTS000042	ftp://ftp.ebi.ac.uk/pub/databases/spot/eQTL/sumstats/QTS000042/QTD000758/QTD000758.all.tsv.gz	ILMN_1667510	12	122403499	GT	G	chr12_122403499_GT_G	53	0.3125	0.386074	-0.150123	0.172276	INDEL	60	192	NA	ENSG00000130921	ENSG00000130921	NA	rs1222169147
QTS000042	ftp://ftp.ebi.ac.uk/pub/databases/spot/eQTL/sumstats/QTS000042/QTD000758/QTD000758.all.tsv.gz	ILMN_1667510	12	122403499	GT	G	chr12_122403499_GT_G	53	0.3125	0.386074	-0.150123	0.172276	INDEL	60	192	NA	ENSG00000130921	ENSG00000130921	NA	rs11302150
QTS000042	ftp://ftp.ebi.ac.uk/pub/databases/spot/eQTL/sumstats/QTS000042/QTD000758/QTD000758.all.tsv.gz	ILMN_1677693	12	122403499	GT	G	chr12_122403499_GT_G	53	0.3125	0.190233	-0.192357	0.145633	INDEL	60	192	NA	ENSG00000255398	ENSG00000255398	NA	rs1222169147
QTS000042	ftp://ftp.ebi.ac.uk/pub/databases/spot/eQTL/sumstats/QTS000042/QTD000758/QTD000758.all.tsv.gz	ILMN_1677693	12	122403499	GT	G	chr12_122403499_GT_G	53	0.3125	0.190233	-0.192357	0.145633	INDEL	60	192	NA	ENSG00000255398	ENSG00000255398	NA	rs11302150
QTS000042	ftp://ftp.ebi.ac.uk/pub/databases/spot/eQTL/sumstats/QTS000042/QTD000758/QTD000758.all.tsv.gz	ILMN_1684038	12	122403499	GT	G	chr12_122403499_GT_G	53	0.3125	0.76176	-0.0461778	0.15181	INDEL	60	192	NA	ENSG00000130779	ENSG00000130779	NA	rs1222169147
QTS000042	ftp://ftp.ebi.ac.uk/pub/databases/spot/eQTL/sumstats/QTS000042/QTD000758/QTD000758.all.tsv.gz	ILMN_1684038	12	122403499	GT	G	chr12_122403499_GT_G	53	0.3125	0.76176	-0.0461778	0.15181	INDEL	60	192	NA	ENSG00000130779	ENSG00000130779	NA	rs11302150
QTS000042	ftp://ftp.ebi.ac.uk/pub/databases/spot/eQTL/sumstats/QTS000042/QTD000758/QTD000758.all.tsv.gz	ILMN_1706886	12	122403499	GT	G	chr12_122403499_GT_G	53	0.3125	0.521849	0.113971	0.177176	INDEL	60	192	NA	ENSG00000110987	ENSG00000110987	NA	rs1222169147
QTS000042	ftp://ftp.ebi.ac.uk/pub/databases/spot/eQTL/sumstats/QTS000042/QTD000758/QTD000758.all.tsv.gz	ILMN_1706886	12	122403499	GT	G	chr12_122403499_GT_G	53	0.3125	0.521849	0.113971	0.177176	INDEL	60	192	NA	ENSG00000110987	ENSG00000110987	NA	rs11302150
QTS000042	ftp://ftp.ebi.ac.uk/pub/databases/spot/eQTL/sumstats/QTS000042/QTD000758/QTD000758.all.tsv.gz	ILMN_1710427	12	122403499	GT	G	chr12_122403499_GT_G	53	0.3125	0.00122952	0.412437	0.123175	INDEL	60	192	NA	ENSG00000139722	ENSG00000139722	NA	rs1222169147
QTS000042	ftp://ftp.ebi.ac.uk/pub/databases/spot/eQTL/sumstats/QTS000042/QTD000758/QTD000758.all.tsv.gz	ILMN_1710427	12	122403499	GT	G	chr12_122403499_GT_G	53	0.3125	0.00122952	0.412437	0.123175	INDEL	60	192	NA	ENSG00000139722	ENSG00000139722	NA	rs11302150
QTS000042	ftp://ftp.ebi.ac.uk/pub/databases/spot/eQTL/sumstats/QTS000042/QTD000758/QTD000758.all.tsv.gz	ILMN_1711699	12	122403499	GT	G	chr12_122403499_GT_G	53	0.3125	0.221825	-0.215331	0.174917	INDEL	60	192	NA	ENSG00000130787	ENSG00000130787	NA	rs1222169147
QTS000042	ftp://ftp.ebi.ac.uk/pub/databases/spot/eQTL/sumstats/QTS000042/QTD000758/QTD000758.all.tsv.gz	ILMN_1711699	12	122403499	GT	G	chr12_122403499_GT_G	53	0.3125	0.221825	-0.215331	0.174917	INDEL	60	192	NA	ENSG00000130787	ENSG00000130787	NA	rs11302150
QTS000042	ftp://ftp.ebi.ac.uk/pub/databases/spot/eQTL/sumstats/QTS000042/QTD000758/QTD000758.all.tsv.gz	ILMN_1723058	12	122403499	GT	G	chr12_122403499_GT_G	53	0.3125	0.881915	0.0262482	0.176155	INDEL	60	192	NA	ENSG00000130779	ENSG00000130779	NA	rs1222169147
QTS000042	ftp://ftp.ebi.ac.uk/pub/databases/spot/eQTL/sumstats/QTS000042/QTD000758/QTD000758.all.tsv.gz	ILMN_1723058	12	122403499	GT	G	chr12_122403499_GT_G	53	0.3125	0.881915	0.0262482	0.176155	INDEL	60	192	NA	ENSG00000130779	ENSG00000130779	NA	rs11302150
QTS000042	ftp://ftp.ebi.ac.uk/pub/databases/spot/eQTL/sumstats/QTS000042/QTD000758/QTD000758.all.tsv.gz	ILMN_1724148	12	122403499	GT	G	chr12_122403499_GT_G	53	0.3125	0.530382	-0.0639805	0.10154	INDEL	60	192	NA	ENSG00000276045	ENSG00000276045	NA	rs1222169147
QTS000042	ftp://ftp.ebi.ac.uk/pub/databases/spot/eQTL/sumstats/QTS000042/QTD000758/QTD000758.all.tsv.gz	ILMN_1724148	12	122403499	GT	G	chr12_122403499_GT_G	53	0.3125	0.530382	-0.0639805	0.10154	INDEL	60	192	NA	ENSG00000276045	ENSG00000276045	NA	rs11302150
QTS000042	ftp://ftp.ebi.ac.uk/pub/databases/spot/eQTL/sumstats/QTS000042/QTD000758/QTD000758.all.tsv.gz	ILMN_1732516	12	122403499	GT	G	chr12_122403499_GT_G	53	0.3125	0.154229	-0.224609	0.156191	INDEL	60	192	NA	ENSG00000184445	ENSG00000184445	NA	rs1222169147
QTS000042	ftp://ftp.ebi.ac.uk/pub/databases/spot/eQTL/sumstats/QTS000042/QTD000758/QTD000758.all.tsv.gz	ILMN_1732516	12	122403499	GT	G	chr12_122403499_GT_G	53	0.3125	0.154229	-0.224609	0.156191	INDEL	60	192	NA	ENSG00000184445	ENSG00000184445	NA	rs11302150
QTS000042	ftp://ftp.ebi.ac.uk/pub/databases/spot/eQTL/sumstats/QTS000042/QTD000758/QTD000758.all.tsv.gz	ILMN_1732767	12	122403499	GT	G	chr12_122403499_GT_G	53	0.3125	0.0614781	-0.237709	0.125372	INDEL	60	192	NA	ENSG00000110801	ENSG00000110801	NA	rs1222169147
QTS000042	ftp://ftp.ebi.ac.uk/pub/databases/spot/eQTL/sumstats/QTS000042/QTD000758/QTD000758.all.tsv.gz	ILMN_1732767	12	122403499	GT	G	chr12_122403499_GT_G	53	0.3125	0.0614781	-0.237709	0.125372	INDEL	60	192	NA	ENSG00000110801	ENSG00000110801	NA	rs11302150
QTS000042	ftp://ftp.ebi.ac.uk/pub/databases/spot/eQTL/sumstats/QTS000042/QTD000758/QTD000758.all.tsv.gz	ILMN_1739943	12	122403499	GT	G	chr12_122403499_GT_G	53	0.3125	0.282858	-0.191463	0.177114	INDEL	60	192	NA	ENSG00000139697	ENSG00000139697	NA	rs1222169147
QTS000042	ftp://ftp.ebi.ac.uk/pub/databases/spot/eQTL/sumstats/QTS000042/QTD000758/QTD000758.all.tsv.gz	ILMN_1739943	12	122403499	GT	G	chr12_122403499_GT_G	53	0.3125	0.282858	-0.191463	0.177114	INDEL	60	192	NA	ENSG00000139697	ENSG00000139697	NA	rs11302150
QTS000042	ftp://ftp.ebi.ac.uk/pub/databases/spot/eQTL/sumstats/QTS000042/QTD000758/QTD000758.all.tsv.gz	ILMN_1750497	12	122403499	GT	G	chr12_122403499_GT_G	53	0.3125	0.108562	-0.231046	0.142412	INDEL	60	192	NA	ENSG00000182782	ENSG00000182782	NA	rs1222169147
QTS000042	ftp://ftp.ebi.ac.uk/pub/databases/spot/eQTL/sumstats/QTS000042/QTD000758/QTD000758.all.tsv.gz	ILMN_1750497	12	122403499	GT	G	chr12_122403499_GT_G	53	0.3125	0.108562	-0.231046	0.142412	INDEL	60	192	NA	ENSG00000182782	ENSG00000182782	NA	rs11302150
QTS000042	ftp://ftp.ebi.ac.uk/pub/databases/spot/eQTL/sumstats/QTS000042/QTD000758/QTD000758.all.tsv.gz	ILMN_1760954	12	122403499	GT	G	chr12_122403499_GT_G	53	0.3125	0.964803	0.0055787	0.126037	INDEL	60	192	NA	ENSG00000139726	ENSG00000139726	NA	rs1222169147
QTS000042	ftp://ftp.ebi.ac.uk/pub/databases/spot/eQTL/sumstats/QTS000042/QTD000758/QTD000758.all.tsv.gz	ILMN_1760954	12	122403499	GT	G	chr12_122403499_GT_G	53	0.3125	0.964803	0.0055787	0.126037	INDEL	60	192	NA	ENSG00000139726	ENSG00000139726	NA	rs11302150
QTS000042	ftp://ftp.ebi.ac.uk/pub/databases/spot/eQTL/sumstats/QTS000042/QTD000758/QTD000758.all.tsv.gz	ILMN_1788887	12	122403499	GT	G	chr12_122403499_GT_G	53	0.3125	0.788749	-0.0486326	0.180916	INDEL	60	192	NA	ENSG00000212694	ENSG00000212694	NA	rs1222169147
QTS000042	ftp://ftp.ebi.ac.uk/pub/databases/spot/eQTL/sumstats/QTS000042/QTD000758/QTD000758.all.tsv.gz	ILMN_1788887	12	122403499	GT	G	chr12_122403499_GT_G	53	0.3125	0.788749	-0.0486326	0.180916	INDEL	60	192	NA	ENSG00000212694	ENSG00000212694	NA	rs11302150
QTS000042	ftp://ftp.ebi.ac.uk/pub/databases/spot/eQTL/sumstats/QTS000042/QTD000758/QTD000758.all.tsv.gz	ILMN_1788928	12	122403499	GT	G	chr12_122403499_GT_G	53	0.3125	0.38123	-0.158232	0.179733	INDEL	60	192	NA	ENSG00000150967	ENSG00000150967	NA	rs1222169147
QTS000042	ftp://ftp.ebi.ac.uk/pub/databases/spot/eQTL/sumstats/QTS000042/QTD000758/QTD000758.all.tsv.gz	ILMN_1788928	12	122403499	GT	G	chr12_122403499_GT_G	53	0.3125	0.38123	-0.158232	0.179733	INDEL	60	192	NA	ENSG00000150967	ENSG00000150967	NA	rs11302150
QTS000042	ftp://ftp.ebi.ac.uk/pub/databases/spot/eQTL/sumstats/QTS000042/QTD000758/QTD000758.all.tsv.gz	ILMN_1791149	12	122403499	GT	G	chr12_122403499_GT_G	53	0.3125	0.536629	0.0871925	0.140513	INDEL	60	192	NA	ENSG00000182196	ENSG00000182196	NA	rs1222169147
QTS000042	ftp://ftp.ebi.ac.uk/pub/databases/spot/eQTL/sumstats/QTS000042/QTD000758/QTD000758.all.tsv.gz	ILMN_1791149	12	122403499	GT	G	chr12_122403499_GT_G	53	0.3125	0.536629	0.0871925	0.140513	INDEL	60	192	NA	ENSG00000182196	ENSG00000182196	NA	rs11302150
QTS000042	ftp://ftp.ebi.ac.uk/pub/databases/spot/eQTL/sumstats/QTS000042/QTD000758/QTD000758.all.tsv.gz	ILMN_1792092	12	122403499	GT	G	chr12_122403499_GT_G	53	0.3125	0.0110763	-0.278282	0.107062	INDEL	60	192	NA	ENSG00000033030	ENSG00000033030	NA	rs1222169147
QTS000042	ftp://ftp.ebi.ac.uk/pub/databases/spot/eQTL/sumstats/QTS000042/QTD000758/QTD000758.all.tsv.gz	ILMN_1792092	12	122403499	GT	G	chr12_122403499_GT_G	53	0.3125	0.0110763	-0.278282	0.107062	INDEL	60	192	NA	ENSG00000033030	ENSG00000033030	NA	rs11302150
QTS000042	ftp://ftp.ebi.ac.uk/pub/databases/spot/eQTL/sumstats/QTS000042/QTD000758/QTD000758.all.tsv.gz	ILMN_1794260	12	122403499	GT	G	chr12_122403499_GT_G	53	0.3125	0.156441	-0.144983	0.101368	INDEL	60	192	NA	ENSG00000089094	ENSG00000089094	NA	rs1222169147
QTS000042	ftp://ftp.ebi.ac.uk/pub/databases/spot/eQTL/sumstats/QTS000042/QTD000758/QTD000758.all.tsv.gz	ILMN_1794260	12	122403499	GT	G	chr12_122403499_GT_G	53	0.3125	0.156441	-0.144983	0.101368	INDEL	60	192	NA	ENSG00000089094	ENSG00000089094	NA	rs11302150
QTS000042	ftp://ftp.ebi.ac.uk/pub/databases/spot/eQTL/sumstats/QTS000042/QTD000758/QTD000758.all.tsv.gz	ILMN_1811272	12	122403499	GT	G	chr12_122403499_GT_G	53	0.3125	0.917659	0.0175962	0.16968	INDEL	60	192	NA	ENSG00000196917	ENSG00000196917	NA	rs1222169147
QTS000042	ftp://ftp.ebi.ac.uk/pub/databases/spot/eQTL/sumstats/QTS000042/QTD000758/QTD000758.all.tsv.gz	ILMN_1811272	12	122403499	GT	G	chr12_122403499_GT_G	53	0.3125	0.917659	0.0175962	0.16968	INDEL	60	192	NA	ENSG00000196917	ENSG00000196917	NA	rs11302150
QTS000042	ftp://ftp.ebi.ac.uk/pub/databases/spot/eQTL/sumstats/QTS000042/QTD000758/QTD000758.all.tsv.gz	ILMN_1813573	12	122403499	GT	G	chr12_122403499_GT_G	53	0.3125	0.400807	-0.120858	0.1431	INDEL	60	192	NA	ENSG00000139718	ENSG00000139718	NA	rs1222169147
QTS000042	ftp://ftp.ebi.ac.uk/pub/databases/spot/eQTL/sumstats/QTS000042/QTD000758/QTD000758.all.tsv.gz	ILMN_1813573	12	122403499	GT	G	chr12_122403499_GT_G	53	0.3125	0.400807	-0.120858	0.1431	INDEL	60	192	NA	ENSG00000139718	ENSG00000139718	NA	rs11302150
QTS000042	ftp://ftp.ebi.ac.uk/pub/databases/spot/eQTL/sumstats/QTS000042/QTD000758/QTD000758.all.tsv.gz	ILMN_1849192	12	122403499	GT	G	chr12_122403499_GT_G	53	0.3125	0.0938475	-0.30514	0.180011	INDEL	60	192	NA	ENSG00000256546	ENSG00000256546	NA	rs1222169147
QTS000042	ftp://ftp.ebi.ac.uk/pub/databases/spot/eQTL/sumstats/QTS000042/QTD000758/QTD000758.all.tsv.gz	ILMN_1849192	12	122403499	GT	G	chr12_122403499_GT_G	53	0.3125	0.0938475	-0.30514	0.180011	INDEL	60	192	NA	ENSG00000256546	ENSG00000256546	NA	rs11302150
QTS000042	ftp://ftp.ebi.ac.uk/pub/databases/spot/eQTL/sumstats/QTS000042/QTD000758/QTD000758.all.tsv.gz	ILMN_2098947	12	122403499	GT	G	chr12_122403499_GT_G	53	0.3125	0.597711	0.0882359	0.166559	INDEL	60	192	NA	ENSG00000212694	ENSG00000212694	NA	rs1222169147
QTS000042	ftp://ftp.ebi.ac.uk/pub/databases/spot/eQTL/sumstats/QTS000042/QTD000758/QTD000758.all.tsv.gz	ILMN_2098947	12	122403499	GT	G	chr12_122403499_GT_G	53	0.3125	0.597711	0.0882359	0.166559	INDEL	60	192	NA	ENSG00000212694	ENSG00000212694	NA	rs11302150
QTS000042	ftp://ftp.ebi.ac.uk/pub/databases/spot/eQTL/sumstats/QTS000042/QTD000758/QTD000758.all.tsv.gz	ILMN_2310589	12	122403499	GT	G	chr12_122403499_GT_G	53	0.3125	0.577578	0.080978	0.144821	INDEL	60	192	NA	ENSG00000184047	ENSG00000184047	NA	rs1222169147
QTS000042	ftp://ftp.ebi.ac.uk/pub/databases/spot/eQTL/sumstats/QTS000042/QTD000758/QTD000758.all.tsv.gz	ILMN_2310589	12	122403499	GT	G	chr12_122403499_GT_G	53	0.3125	0.577578	0.080978	0.144821	INDEL	60	192	NA	ENSG00000184047	ENSG00000184047	NA	rs11302150
QTS000042	ftp://ftp.ebi.ac.uk/pub/databases/spot/eQTL/sumstats/QTS000042/QTD000758/QTD000758.all.tsv.gz	ILMN_2332990	12	122403499	GT	G	chr12_122403499_GT_G	53	0.3125	0.993012	-0.00103529	0.117849	INDEL	60	192	NA	ENSG00000184047	ENSG00000184047	NA	rs1222169147
QTS000042	ftp://ftp.ebi.ac.uk/pub/databases/spot/eQTL/sumstats/QTS000042/QTD000758/QTD000758.all.tsv.gz	ILMN_2332990	12	122403499	GT	G	chr12_122403499_GT_G	53	0.3125	0.993012	-0.00103529	0.117849	INDEL	60	192	NA	ENSG00000184047	ENSG00000184047	NA	rs11302150
QTS000042	ftp://ftp.ebi.ac.uk/pub/databases/spot/eQTL/sumstats/QTS000042/QTD000758/QTD000758.all.tsv.gz	ILMN_2343047	12	122403499	GT	G	chr12_122403499_GT_G	53	0.3125	0.62025	0.0899248	0.180796	INDEL	60	192	NA	ENSG00000150967	ENSG00000150967	NA	rs1222169147
QTS000042	ftp://ftp.ebi.ac.uk/pub/databases/spot/eQTL/sumstats/QTS000042/QTD000758/QTD000758.all.tsv.gz	ILMN_2343047	12	122403499	GT	G	chr12_122403499_GT_G	53	0.3125	0.62025	0.0899248	0.180796	INDEL	60	192	NA	ENSG00000150967	ENSG00000150967	NA	rs11302150
QTS000042	ftp://ftp.ebi.ac.uk/pub/databases/spot/eQTL/sumstats/QTS000042/QTD000758/QTD000758.all.tsv.gz	ILMN_2343048	12	122403499	GT	G	chr12_122403499_GT_G	53	0.3125	0.764359	0.0486188	0.161653	INDEL	60	192	NA	ENSG00000150967	ENSG00000150967	NA	rs1222169147
QTS000042	ftp://ftp.ebi.ac.uk/pub/databases/spot/eQTL/sumstats/QTS000042/QTD000758/QTD000758.all.tsv.gz	ILMN_2343048	12	122403499	GT	G	chr12_122403499_GT_G	53	0.3125	0.764359	0.0486188	0.161653	INDEL	60	192	NA	ENSG00000150967	ENSG00000150967	NA	rs11302150
QTS000042	ftp://ftp.ebi.ac.uk/pub/databases/spot/eQTL/sumstats/QTS000042/QTD000758/QTD000758.all.tsv.gz	ILMN_2358277	12	122403499	GT	G	chr12_122403499_GT_G	53	0.3125	0.897848	-0.0139675	0.10846	INDEL	60	192	NA	ENSG00000111011	ENSG00000111011	NA	rs1222169147
QTS000042	ftp://ftp.ebi.ac.uk/pub/databases/spot/eQTL/sumstats/QTS000042/QTD000758/QTD000758.all.tsv.gz	ILMN_2358277	12	122403499	GT	G	chr12_122403499_GT_G	53	0.3125	0.897848	-0.0139675	0.10846	INDEL	60	192	NA	ENSG00000111011	ENSG00000111011	NA	rs11302150
QTS000042	ftp://ftp.ebi.ac.uk/pub/databases/spot/eQTL/sumstats/QTS000042/QTD000758/QTD000758.all.tsv.gz	ILMN_2358278	12	122403499	GT	G	chr12_122403499_GT_G	53	0.3125	0.747227	0.0361641	0.11183	INDEL	60	192	NA	ENSG00000111011	ENSG00000111011	NA	rs1222169147
QTS000042	ftp://ftp.ebi.ac.uk/pub/databases/spot/eQTL/sumstats/QTS000042/QTD000758/QTD000758.all.tsv.gz	ILMN_2358278	12	122403499	GT	G	chr12_122403499_GT_G	53	0.3125	0.747227	0.0361641	0.11183	INDEL	60	192	NA	ENSG00000111011	ENSG00000111011	NA	rs11302150
QTS000042	ftp://ftp.ebi.ac.uk/pub/databases/spot/eQTL/sumstats/QTS000042/QTD000758/QTD000758.all.tsv.gz	ILMN_2393144	12	122403499	GT	G	chr12_122403499_GT_G	53	0.3125	0.229978	0.171395	0.141717	INDEL	60	192	NA	ENSG00000182196	ENSG00000182196	NA	rs1222169147
QTS000042	ftp://ftp.ebi.ac.uk/pub/databases/spot/eQTL/sumstats/QTS000042/QTD000758/QTD000758.all.tsv.gz	ILMN_2393144	12	122403499	GT	G	chr12_122403499_GT_G	53	0.3125	0.229978	0.171395	0.141717	INDEL	60	192	NA	ENSG00000182196	ENSG00000182196	NA	rs11302150
QTS000042	ftp://ftp.ebi.ac.uk/pub/databases/spot/eQTL/sumstats/QTS000042/QTD000758/QTD000758.all.tsv.gz	ILMN_2396148	12	122403499	GT	G	chr12_122403499_GT_G	53	0.3125	0.157009	0.264305	0.185051	INDEL	60	192	NA	ENSG00000130787	ENSG00000130787	NA	rs1222169147
QTS000042	ftp://ftp.ebi.ac.uk/pub/databases/spot/eQTL/sumstats/QTS000042/QTD000758/QTD000758.all.tsv.gz	ILMN_2396148	12	122403499	GT	G	chr12_122403499_GT_G	53	0.3125	0.157009	0.264305	0.185051	INDEL	60	192	NA	ENSG00000130787	ENSG00000130787	NA	rs11302150
QTS000042	ftp://ftp.ebi.ac.uk/pub/databases/spot/eQTL/sumstats/QTS000042/QTD000758/QTD000758.all.tsv.gz	ILMN_2404085	12	122403499	GT	G	chr12_122403499_GT_G	53	0.3125	0.312841	0.0968079	0.0953276	INDEL	60	192	NA	ENSG00000130779	ENSG00000130779	NA	rs1222169147
QTS000042	ftp://ftp.ebi.ac.uk/pub/databases/spot/eQTL/sumstats/QTS000042/QTD000758/QTD000758.all.tsv.gz	ILMN_2404085	12	122403499	GT	G	chr12_122403499_GT_G	53	0.3125	0.312841	0.0968079	0.0953276	INDEL	60	192	NA	ENSG00000130779	ENSG00000130779	NA	rs11302150
QTS000042	ftp://ftp.ebi.ac.uk/pub/databases/spot/eQTL/sumstats/QTS000042/QTD000758/QTD000758.all.tsv.gz	ILMN_3208881	12	122403499	GT	G	chr12_122403499_GT_G	53	0.3125	0.63725	-0.0652732	0.137908	INDEL	60	192	NA	ENSG00000183955	ENSG00000183955	NA	rs1222169147
QTS000042	ftp://ftp.ebi.ac.uk/pub/databases/spot/eQTL/sumstats/QTS000042/QTD000758/QTD000758.all.tsv.gz	ILMN_3208881	12	122403499	GT	G	chr12_122403499_GT_G	53	0.3125	0.63725	-0.0652732	0.137908	INDEL	60	192	NA	ENSG00000183955	ENSG00000183955	NA	rs11302150
QTS000042	ftp://ftp.ebi.ac.uk/pub/databases/spot/eQTL/sumstats/QTS000042/QTD000758/QTD000758.all.tsv.gz	ILMN_3249006	12	122403499	GT	G	chr12_122403499_GT_G	53	0.3125	0.95347	0.00860524	0.147025	INDEL	60	192	NA	ENSG00000183955	ENSG00000183955	NA	rs1222169147
QTS000042	ftp://ftp.ebi.ac.uk/pub/databases/spot/eQTL/sumstats/QTS000042/QTD000758/QTD000758.all.tsv.gz	ILMN_3249006	12	122403499	GT	G	chr12_122403499_GT_G	53	0.3125	0.95347	0.00860524	0.147025	INDEL	60	192	NA	ENSG00000183955	ENSG00000183955	NA	rs11302150
QTS000042	ftp://ftp.ebi.ac.uk/pub/databases/spot/eQTL/sumstats/QTS000042/QTD000758/QTD000758.all.tsv.gz	ILMN_1651464	12	122404047	G	A	chr12_122404047_G_A	17	0.0885417	0.139381	-0.42189	0.282655	SNP	17	192	NA	ENSG00000089094	ENSG00000089094	NA	rs11058001
QTS000042	ftp://ftp.ebi.ac.uk/pub/databases/spot/eQTL/sumstats/QTS000042/QTD000758/QTD000758.all.tsv.gz	ILMN_1651936	12	122404047	G	A	chr12_122404047_G_A	17	0.0885417	0.703503	-0.0881139	0.230709	SNP	17	192	NA	ENSG00000183955	ENSG00000183955	NA	rs11058001
QTS000042	ftp://ftp.ebi.ac.uk/pub/databases/spot/eQTL/sumstats/QTS000042/QTD000758/QTD000758.all.tsv.gz	ILMN_1652918	12	122404047	G	A	chr12_122404047_G_A	17	0.0885417	0.184257	0.325921	0.243398	SNP	17	192	NA	ENSG00000139725	ENSG00000139725	NA	rs11058001
QTS000042	ftp://ftp.ebi.ac.uk/pub/databases/spot/eQTL/sumstats/QTS000042/QTD000758/QTD000758.all.tsv.gz	ILMN_1654421	12	122404047	G	A	chr12_122404047_G_A	17	0.0885417	0.590996	-0.135022	0.250268	SNP	17	192	NA	ENSG00000051825	ENSG00000051825	NA	rs11058001
QTS000042	ftp://ftp.ebi.ac.uk/pub/databases/spot/eQTL/sumstats/QTS000042/QTD000758/QTD000758.all.tsv.gz	ILMN_1658232	12	122404047	G	A	chr12_122404047_G_A	17	0.0885417	0.29987	-0.26922	0.258043	SNP	17	192	NA	ENSG00000089094	ENSG00000089094	NA	rs11058001
QTS000042	ftp://ftp.ebi.ac.uk/pub/databases/spot/eQTL/sumstats/QTS000042/QTD000758/QTD000758.all.tsv.gz	ILMN_1662316	12	122404047	G	A	chr12_122404047_G_A	17	0.0885417	0.674349	-0.0838266	0.198784	SNP	17	192	NA	ENSG00000139719	ENSG00000139719	NA	rs11058001
QTS000042	ftp://ftp.ebi.ac.uk/pub/databases/spot/eQTL/sumstats/QTS000042/QTD000758/QTD000758.all.tsv.gz	ILMN_1665335	12	122404047	G	A	chr12_122404047_G_A	17	0.0885417	0.258488	-0.213074	0.187256	SNP	17	192	NA	ENSG00000184047	ENSG00000184047	NA	rs11058001
QTS000042	ftp://ftp.ebi.ac.uk/pub/databases/spot/eQTL/sumstats/QTS000042/QTD000758/QTD000758.all.tsv.gz	ILMN_1667510	12	122404047	G	A	chr12_122404047_G_A	17	0.0885417	0.688104	-0.106441	0.264216	SNP	17	192	NA	ENSG00000130921	ENSG00000130921	NA	rs11058001
QTS000042	ftp://ftp.ebi.ac.uk/pub/databases/spot/eQTL/sumstats/QTS000042/QTD000758/QTD000758.all.tsv.gz	ILMN_1677693	12	122404047	G	A	chr12_122404047_G_A	17	0.0885417	0.367666	-0.202717	0.223786	SNP	17	192	NA	ENSG00000255398	ENSG00000255398	NA	rs11058001
QTS000042	ftp://ftp.ebi.ac.uk/pub/databases/spot/eQTL/sumstats/QTS000042/QTD000758/QTD000758.all.tsv.gz	ILMN_1684038	12	122404047	G	A	chr12_122404047_G_A	17	0.0885417	0.999453	0.000159673	0.232118	SNP	17	192	NA	ENSG00000130779	ENSG00000130779	NA	rs11058001
QTS000042	ftp://ftp.ebi.ac.uk/pub/databases/spot/eQTL/sumstats/QTS000042/QTD000758/QTD000758.all.tsv.gz	ILMN_1706886	12	122404047	G	A	chr12_122404047_G_A	17	0.0885417	0.855514	0.0495703	0.271376	SNP	17	192	NA	ENSG00000110987	ENSG00000110987	NA	rs11058001
QTS000042	ftp://ftp.ebi.ac.uk/pub/databases/spot/eQTL/sumstats/QTS000042/QTD000758/QTD000758.all.tsv.gz	ILMN_1710427	12	122404047	G	A	chr12_122404047_G_A	17	0.0885417	0.226314	0.24246	0.19889	SNP	17	192	NA	ENSG00000139722	ENSG00000139722	NA	rs11058001
QTS000042	ftp://ftp.ebi.ac.uk/pub/databases/spot/eQTL/sumstats/QTS000042/QTD000758/QTD000758.all.tsv.gz	ILMN_1711699	12	122404047	G	A	chr12_122404047_G_A	17	0.0885417	0.875107	-0.042525	0.269715	SNP	17	192	NA	ENSG00000130787	ENSG00000130787	NA	rs11058001
QTS000042	ftp://ftp.ebi.ac.uk/pub/databases/spot/eQTL/sumstats/QTS000042/QTD000758/QTD000758.all.tsv.gz	ILMN_1723058	12	122404047	G	A	chr12_122404047_G_A	17	0.0885417	0.327989	0.263379	0.26765	SNP	17	192	NA	ENSG00000130779	ENSG00000130779	NA	rs11058001
QTS000042	ftp://ftp.ebi.ac.uk/pub/databases/spot/eQTL/sumstats/QTS000042/QTD000758/QTD000758.all.tsv.gz	ILMN_1724148	12	122404047	G	A	chr12_122404047_G_A	17	0.0885417	0.258511	0.175599	0.15433	SNP	17	192	NA	ENSG00000276045	ENSG00000276045	NA	rs11058001
QTS000042	ftp://ftp.ebi.ac.uk/pub/databases/spot/eQTL/sumstats/QTS000042/QTD000758/QTD000758.all.tsv.gz	ILMN_1732516	12	122404047	G	A	chr12_122404047_G_A	17	0.0885417	0.498477	-0.163854	0.240994	SNP	17	192	NA	ENSG00000184445	ENSG00000184445	NA	rs11058001
QTS000042	ftp://ftp.ebi.ac.uk/pub/databases/spot/eQTL/sumstats/QTS000042/QTD000758/QTD000758.all.tsv.gz	ILMN_1732767	12	122404047	G	A	chr12_122404047_G_A	17	0.0885417	0.119915	-0.303077	0.192858	SNP	17	192	NA	ENSG00000110801	ENSG00000110801	NA	rs11058001
QTS000042	ftp://ftp.ebi.ac.uk/pub/databases/spot/eQTL/sumstats/QTS000042/QTD000758/QTD000758.all.tsv.gz	ILMN_1739943	12	122404047	G	A	chr12_122404047_G_A	17	0.0885417	0.00599951	-0.734188	0.260239	SNP	17	192	NA	ENSG00000139697	ENSG00000139697	NA	rs11058001
QTS000042	ftp://ftp.ebi.ac.uk/pub/databases/spot/eQTL/sumstats/QTS000042/QTD000758/QTD000758.all.tsv.gz	ILMN_1750497	12	122404047	G	A	chr12_122404047_G_A	17	0.0885417	0.436114	-0.172384	0.22027	SNP	17	192	NA	ENSG00000182782	ENSG00000182782	NA	rs11058001
QTS000042	ftp://ftp.ebi.ac.uk/pub/databases/spot/eQTL/sumstats/QTS000042/QTD000758/QTD000758.all.tsv.gz	ILMN_1760954	12	122404047	G	A	chr12_122404047_G_A	17	0.0885417	0.84835	-0.0369388	0.192561	SNP	17	192	NA	ENSG00000139726	ENSG00000139726	NA	rs11058001
QTS000042	ftp://ftp.ebi.ac.uk/pub/databases/spot/eQTL/sumstats/QTS000042/QTD000758/QTD000758.all.tsv.gz	ILMN_1788887	12	122404047	G	A	chr12_122404047_G_A	17	0.0885417	0.201892	0.352288	0.273836	SNP	17	192	NA	ENSG00000212694	ENSG00000212694	NA	rs11058001
QTS000042	ftp://ftp.ebi.ac.uk/pub/databases/spot/eQTL/sumstats/QTS000042/QTD000758/QTD000758.all.tsv.gz	ILMN_1788928	12	122404047	G	A	chr12_122404047_G_A	17	0.0885417	0.374333	-0.245305	0.274619	SNP	17	192	NA	ENSG00000150967	ENSG00000150967	NA	rs11058001
QTS000042	ftp://ftp.ebi.ac.uk/pub/databases/spot/eQTL/sumstats/QTS000042/QTD000758/QTD000758.all.tsv.gz	ILMN_1791149	12	122404047	G	A	chr12_122404047_G_A	17	0.0885417	0.359124	0.197463	0.214119	SNP	17	192	NA	ENSG00000182196	ENSG00000182196	NA	rs11058001
QTS000042	ftp://ftp.ebi.ac.uk/pub/databases/spot/eQTL/sumstats/QTS000042/QTD000758/QTD000758.all.tsv.gz	ILMN_1792092	12	122404047	G	A	chr12_122404047_G_A	17	0.0885417	0.0953057	-0.282373	0.167331	SNP	17	192	NA	ENSG00000033030	ENSG00000033030	NA	rs11058001
QTS000042	ftp://ftp.ebi.ac.uk/pub/databases/spot/eQTL/sumstats/QTS000042/QTD000758/QTD000758.all.tsv.gz	ILMN_1794260	12	122404047	G	A	chr12_122404047_G_A	17	0.0885417	0.00595864	-0.42274	0.149716	SNP	17	192	NA	ENSG00000089094	ENSG00000089094	NA	rs11058001
QTS000042	ftp://ftp.ebi.ac.uk/pub/databases/spot/eQTL/sumstats/QTS000042/QTD000758/QTD000758.all.tsv.gz	ILMN_1811272	12	122404047	G	A	chr12_122404047_G_A	17	0.0885417	0.0389874	0.529988	0.252621	SNP	17	192	NA	ENSG00000196917	ENSG00000196917	NA	rs11058001
QTS000042	ftp://ftp.ebi.ac.uk/pub/databases/spot/eQTL/sumstats/QTS000042/QTD000758/QTD000758.all.tsv.gz	ILMN_1813573	12	122404047	G	A	chr12_122404047_G_A	17	0.0885417	0.965756	-0.00945775	0.219623	SNP	17	192	NA	ENSG00000139718	ENSG00000139718	NA	rs11058001
QTS000042	ftp://ftp.ebi.ac.uk/pub/databases/spot/eQTL/sumstats/QTS000042/QTD000758/QTD000758.all.tsv.gz	ILMN_1849192	12	122404047	G	A	chr12_122404047_G_A	17	0.0885417	0.745942	0.0909211	0.27968	SNP	17	192	NA	ENSG00000256546	ENSG00000256546	NA	rs11058001
QTS000042	ftp://ftp.ebi.ac.uk/pub/databases/spot/eQTL/sumstats/QTS000042/QTD000758/QTD000758.all.tsv.gz	ILMN_2098947	12	122404047	G	A	chr12_122404047_G_A	17	0.0885417	0.847293	0.0492429	0.254902	SNP	17	192	NA	ENSG00000212694	ENSG00000212694	NA	rs11058001
QTS000042	ftp://ftp.ebi.ac.uk/pub/databases/spot/eQTL/sumstats/QTS000042/QTD000758/QTD000758.all.tsv.gz	ILMN_2310589	12	122404047	G	A	chr12_122404047_G_A	17	0.0885417	0.940376	-0.016635	0.221721	SNP	17	192	NA	ENSG00000184047	ENSG00000184047	NA	rs11058001
QTS000042	ftp://ftp.ebi.ac.uk/pub/databases/spot/eQTL/sumstats/QTS000042/QTD000758/QTD000758.all.tsv.gz	ILMN_2332990	12	122404047	G	A	chr12_122404047_G_A	17	0.0885417	0.959363	-0.00920399	0.180087	SNP	17	192	NA	ENSG00000184047	ENSG00000184047	NA	rs11058001
QTS000042	ftp://ftp.ebi.ac.uk/pub/databases/spot/eQTL/sumstats/QTS000042/QTD000758/QTD000758.all.tsv.gz	ILMN_2343047	12	122404047	G	A	chr12_122404047_G_A	17	0.0885417	0.125169	0.422538	0.272734	SNP	17	192	NA	ENSG00000150967	ENSG00000150967	NA	rs11058001
QTS000042	ftp://ftp.ebi.ac.uk/pub/databases/spot/eQTL/sumstats/QTS000042/QTD000758/QTD000758.all.tsv.gz	ILMN_2343048	12	122404047	G	A	chr12_122404047_G_A	17	0.0885417	0.413583	0.202285	0.246153	SNP	17	192	NA	ENSG00000150967	ENSG00000150967	NA	rs11058001
QTS000042	ftp://ftp.ebi.ac.uk/pub/databases/spot/eQTL/sumstats/QTS000042/QTD000758/QTD000758.all.tsv.gz	ILMN_2358277	12	122404047	G	A	chr12_122404047_G_A	17	0.0885417	0.345493	-0.156422	0.164857	SNP	17	192	NA	ENSG00000111011	ENSG00000111011	NA	rs11058001
QTS000042	ftp://ftp.ebi.ac.uk/pub/databases/spot/eQTL/sumstats/QTS000042/QTD000758/QTD000758.all.tsv.gz	ILMN_2358278	12	122404047	G	A	chr12_122404047_G_A	17	0.0885417	0.662758	0.0747587	0.170801	SNP	17	192	NA	ENSG00000111011	ENSG00000111011	NA	rs11058001
QTS000042	ftp://ftp.ebi.ac.uk/pub/databases/spot/eQTL/sumstats/QTS000042/QTD000758/QTD000758.all.tsv.gz	ILMN_2393144	12	122404047	G	A	chr12_122404047_G_A	17	0.0885417	0.751745	-0.0693057	0.218352	SNP	17	192	NA	ENSG00000182196	ENSG00000182196	NA	rs11058001
QTS000042	ftp://ftp.ebi.ac.uk/pub/databases/spot/eQTL/sumstats/QTS000042/QTD000758/QTD000758.all.tsv.gz	ILMN_2396148	12	122404047	G	A	chr12_122404047_G_A	17	0.0885417	0.80528	0.0707759	0.286173	SNP	17	192	NA	ENSG00000130787	ENSG00000130787	NA	rs11058001
QTS000042	ftp://ftp.ebi.ac.uk/pub/databases/spot/eQTL/sumstats/QTS000042/QTD000758/QTD000758.all.tsv.gz	ILMN_2404085	12	122404047	G	A	chr12_122404047_G_A	17	0.0885417	0.680765	0.0604614	0.146435	SNP	17	192	NA	ENSG00000130779	ENSG00000130779	NA	rs11058001
QTS000042	ftp://ftp.ebi.ac.uk/pub/databases/spot/eQTL/sumstats/QTS000042/QTD000758/QTD000758.all.tsv.gz	ILMN_3208881	12	122404047	G	A	chr12_122404047_G_A	17	0.0885417	0.993389	-0.00175383	0.21103	SNP	17	192	NA	ENSG00000183955	ENSG00000183955	NA	rs11058001
QTS000042	ftp://ftp.ebi.ac.uk/pub/databases/spot/eQTL/sumstats/QTS000042/QTD000758/QTD000758.all.tsv.gz	ILMN_3249006	12	122404047	G	A	chr12_122404047_G_A	17	0.0885417	0.0533237	0.430527	0.219592	SNP	17	192	NA	ENSG00000183955	ENSG00000183955	NA	rs11058001
QTS000042	ftp://ftp.ebi.ac.uk/pub/databases/spot/eQTL/sumstats/QTS000042/QTD000758/QTD000758.all.tsv.gz	ILMN_1651464	12	122404687	ATCC	A	chr12_122404687_ATCC_A	55	0.317708	0.621336	0.0931243	0.187812	INDEL	131	192	NA	ENSG00000089094	ENSG00000089094	NA	rs386767102
QTS000042	ftp://ftp.ebi.ac.uk/pub/databases/spot/eQTL/sumstats/QTS000042/QTD000758/QTD000758.all.tsv.gz	ILMN_1651936	12	122404687	ATCC	A	chr12_122404687_ATCC_A	55	0.317708	0.764109	0.0456246	0.151532	INDEL	131	192	NA	ENSG00000183955	ENSG00000183955	NA	rs386767102
QTS000042	ftp://ftp.ebi.ac.uk/pub/databases/spot/eQTL/sumstats/QTS000042/QTD000758/QTD000758.all.tsv.gz	ILMN_1652918	12	122404687	ATCC	A	chr12_122404687_ATCC_A	55	0.317708	0.271941	-0.177365	0.16036	INDEL	131	192	NA	ENSG00000139725	ENSG00000139725	NA	rs386767102
QTS000042	ftp://ftp.ebi.ac.uk/pub/databases/spot/eQTL/sumstats/QTS000042/QTD000758/QTD000758.all.tsv.gz	ILMN_1654421	12	122404687	ATCC	A	chr12_122404687_ATCC_A	55	0.317708	0.109871	0.261928	0.162054	INDEL	131	192	NA	ENSG00000051825	ENSG00000051825	NA	rs386767102
QTS000042	ftp://ftp.ebi.ac.uk/pub/databases/spot/eQTL/sumstats/QTS000042/QTD000758/QTD000758.all.tsv.gz	ILMN_1658232	12	122404687	ATCC	A	chr12_122404687_ATCC_A	55	0.317708	0.512144	0.11199	0.170101	INDEL	131	192	NA	ENSG00000089094	ENSG00000089094	NA	rs386767102
QTS000042	ftp://ftp.ebi.ac.uk/pub/databases/spot/eQTL/sumstats/QTS000042/QTD000758/QTD000758.all.tsv.gz	ILMN_1662316	12	122404687	ATCC	A	chr12_122404687_ATCC_A	55	0.317708	0.372312	0.11664	0.130025	INDEL	131	192	NA	ENSG00000139719	ENSG00000139719	NA	rs386767102
QTS000042	ftp://ftp.ebi.ac.uk/pub/databases/spot/eQTL/sumstats/QTS000042/QTD000758/QTD000758.all.tsv.gz	ILMN_1665335	12	122404687	ATCC	A	chr12_122404687_ATCC_A	55	0.317708	0.492232	0.0852386	0.12356	INDEL	131	192	NA	ENSG00000184047	ENSG00000184047	NA	rs386767102
QTS000042	ftp://ftp.ebi.ac.uk/pub/databases/spot/eQTL/sumstats/QTS000042/QTD000758/QTD000758.all.tsv.gz	ILMN_1667510	12	122404687	ATCC	A	chr12_122404687_ATCC_A	55	0.317708	0.346755	0.163445	0.172713	INDEL	131	192	NA	ENSG00000130921	ENSG00000130921	NA	rs386767102
QTS000042	ftp://ftp.ebi.ac.uk/pub/databases/spot/eQTL/sumstats/QTS000042/QTD000758/QTD000758.all.tsv.gz	ILMN_1677693	12	122404687	ATCC	A	chr12_122404687_ATCC_A	55	0.317708	0.198228	0.189609	0.146177	INDEL	131	192	NA	ENSG00000255398	ENSG00000255398	NA	rs386767102
QTS000042	ftp://ftp.ebi.ac.uk/pub/databases/spot/eQTL/sumstats/QTS000042/QTD000758/QTD000758.all.tsv.gz	ILMN_1684038	12	122404687	ATCC	A	chr12_122404687_ATCC_A	55	0.317708	0.807855	0.0371709	0.152351	INDEL	131	192	NA	ENSG00000130779	ENSG00000130779	NA	rs386767102
QTS000042	ftp://ftp.ebi.ac.uk/pub/databases/spot/eQTL/sumstats/QTS000042/QTD000758/QTD000758.all.tsv.gz	ILMN_1706886	12	122404687	ATCC	A	chr12_122404687_ATCC_A	55	0.317708	0.514025	-0.116506	0.177755	INDEL	131	192	NA	ENSG00000110987	ENSG00000110987	NA	rs386767102
QTS000042	ftp://ftp.ebi.ac.uk/pub/databases/spot/eQTL/sumstats/QTS000042/QTD000758/QTD000758.all.tsv.gz	ILMN_1710427	12	122404687	ATCC	A	chr12_122404687_ATCC_A	55	0.317708	0.00117315	-0.41543	0.123523	INDEL	131	192	NA	ENSG00000139722	ENSG00000139722	NA	rs386767102
QTS000042	ftp://ftp.ebi.ac.uk/pub/databases/spot/eQTL/sumstats/QTS000042/QTD000758/QTD000758.all.tsv.gz	ILMN_1711699	12	122404687	ATCC	A	chr12_122404687_ATCC_A	55	0.317708	0.243011	0.206552	0.175645	INDEL	131	192	NA	ENSG00000130787	ENSG00000130787	NA	rs386767102
QTS000042	ftp://ftp.ebi.ac.uk/pub/databases/spot/eQTL/sumstats/QTS000042/QTD000758/QTD000758.all.tsv.gz	ILMN_1723058	12	122404687	ATCC	A	chr12_122404687_ATCC_A	55	0.317708	0.479461	-0.125197	0.17623	INDEL	131	192	NA	ENSG00000130779	ENSG00000130779	NA	rs386767102
QTS000042	ftp://ftp.ebi.ac.uk/pub/databases/spot/eQTL/sumstats/QTS000042/QTD000758/QTD000758.all.tsv.gz	ILMN_1724148	12	122404687	ATCC	A	chr12_122404687_ATCC_A	55	0.317708	0.536931	0.0631788	0.10189	INDEL	131	192	NA	ENSG00000276045	ENSG00000276045	NA	rs386767102
QTS000042	ftp://ftp.ebi.ac.uk/pub/databases/spot/eQTL/sumstats/QTS000042/QTD000758/QTD000758.all.tsv.gz	ILMN_1732516	12	122404687	ATCC	A	chr12_122404687_ATCC_A	55	0.317708	0.213788	0.196941	0.157183	INDEL	131	192	NA	ENSG00000184445	ENSG00000184445	NA	rs386767102
QTS000042	ftp://ftp.ebi.ac.uk/pub/databases/spot/eQTL/sumstats/QTS000042/QTD000758/QTD000758.all.tsv.gz	ILMN_1732767	12	122404687	ATCC	A	chr12_122404687_ATCC_A	55	0.317708	0.141298	0.188376	0.126827	INDEL	131	192	NA	ENSG00000110801	ENSG00000110801	NA	rs386767102
QTS000042	ftp://ftp.ebi.ac.uk/pub/databases/spot/eQTL/sumstats/QTS000042/QTD000758/QTD000758.all.tsv.gz	ILMN_1739943	12	122404687	ATCC	A	chr12_122404687_ATCC_A	55	0.317708	0.218498	0.219879	0.177316	INDEL	131	192	NA	ENSG00000139697	ENSG00000139697	NA	rs386767102
QTS000042	ftp://ftp.ebi.ac.uk/pub/databases/spot/eQTL/sumstats/QTS000042/QTD000758/QTD000758.all.tsv.gz	ILMN_1750497	12	122404687	ATCC	A	chr12_122404687_ATCC_A	55	0.317708	0.102163	0.236054	0.142807	INDEL	131	192	NA	ENSG00000182782	ENSG00000182782	NA	rs386767102
QTS000042	ftp://ftp.ebi.ac.uk/pub/databases/spot/eQTL/sumstats/QTS000042/QTD000758/QTD000758.all.tsv.gz	ILMN_1760954	12	122404687	ATCC	A	chr12_122404687_ATCC_A	55	0.317708	0.570854	0.0718261	0.126213	INDEL	131	192	NA	ENSG00000139726	ENSG00000139726	NA	rs386767102
QTS000042	ftp://ftp.ebi.ac.uk/pub/databases/spot/eQTL/sumstats/QTS000042/QTD000758/QTD000758.all.tsv.gz	ILMN_1788887	12	122404687	ATCC	A	chr12_122404687_ATCC_A	55	0.317708	0.970981	-0.00662654	0.181603	INDEL	131	192	NA	ENSG00000212694	ENSG00000212694	NA	rs386767102
QTS000042	ftp://ftp.ebi.ac.uk/pub/databases/spot/eQTL/sumstats/QTS000042/QTD000758/QTD000758.all.tsv.gz	ILMN_1788928	12	122404687	ATCC	A	chr12_122404687_ATCC_A	55	0.317708	0.643846	0.0839687	0.18095	INDEL	131	192	NA	ENSG00000150967	ENSG00000150967	NA	rs386767102
QTS000042	ftp://ftp.ebi.ac.uk/pub/databases/spot/eQTL/sumstats/QTS000042/QTD000758/QTD000758.all.tsv.gz	ILMN_1791149	12	122404687	ATCC	A	chr12_122404687_ATCC_A	55	0.317708	0.425119	-0.112833	0.140766	INDEL	131	192	NA	ENSG00000182196	ENSG00000182196	NA	rs386767102
QTS000042	ftp://ftp.ebi.ac.uk/pub/databases/spot/eQTL/sumstats/QTS000042/QTD000758/QTD000758.all.tsv.gz	ILMN_1792092	12	122404687	ATCC	A	chr12_122404687_ATCC_A	55	0.317708	0.00366176	0.31749	0.106118	INDEL	131	192	NA	ENSG00000033030	ENSG00000033030	NA	rs386767102
QTS000042	ftp://ftp.ebi.ac.uk/pub/databases/spot/eQTL/sumstats/QTS000042/QTD000758/QTD000758.all.tsv.gz	ILMN_1794260	12	122404687	ATCC	A	chr12_122404687_ATCC_A	55	0.317708	0.101726	0.167649	0.101292	INDEL	131	192	NA	ENSG00000089094	ENSG00000089094	NA	rs386767102
QTS000042	ftp://ftp.ebi.ac.uk/pub/databases/spot/eQTL/sumstats/QTS000042/QTD000758/QTD000758.all.tsv.gz	ILMN_1811272	12	122404687	ATCC	A	chr12_122404687_ATCC_A	55	0.317708	0.772632	-0.049332	0.170175	INDEL	131	192	NA	ENSG00000196917	ENSG00000196917	NA	rs386767102
QTS000042	ftp://ftp.ebi.ac.uk/pub/databases/spot/eQTL/sumstats/QTS000042/QTD000758/QTD000758.all.tsv.gz	ILMN_1813573	12	122404687	ATCC	A	chr12_122404687_ATCC_A	55	0.317708	0.405954	0.11995	0.143595	INDEL	131	192	NA	ENSG00000139718	ENSG00000139718	NA	rs386767102
QTS000042	ftp://ftp.ebi.ac.uk/pub/databases/spot/eQTL/sumstats/QTS000042/QTD000758/QTD000758.all.tsv.gz	ILMN_1849192	12	122404687	ATCC	A	chr12_122404687_ATCC_A	55	0.317708	0.0923603	0.307538	0.180589	INDEL	131	192	NA	ENSG00000256546	ENSG00000256546	NA	rs386767102
QTS000042	ftp://ftp.ebi.ac.uk/pub/databases/spot/eQTL/sumstats/QTS000042/QTD000758/QTD000758.all.tsv.gz	ILMN_2098947	12	122404687	ATCC	A	chr12_122404687_ATCC_A	55	0.317708	0.560385	-0.0976706	0.167057	INDEL	131	192	NA	ENSG00000212694	ENSG00000212694	NA	rs386767102
QTS000042	ftp://ftp.ebi.ac.uk/pub/databases/spot/eQTL/sumstats/QTS000042/QTD000758/QTD000758.all.tsv.gz	ILMN_2310589	12	122404687	ATCC	A	chr12_122404687_ATCC_A	55	0.317708	0.717063	-0.0528978	0.145468	INDEL	131	192	NA	ENSG00000184047	ENSG00000184047	NA	rs386767102
QTS000042	ftp://ftp.ebi.ac.uk/pub/databases/spot/eQTL/sumstats/QTS000042/QTD000758/QTD000758.all.tsv.gz	ILMN_2332990	12	122404687	ATCC	A	chr12_122404687_ATCC_A	55	0.317708	0.757875	-0.0365525	0.118176	INDEL	131	192	NA	ENSG00000184047	ENSG00000184047	NA	rs386767102
QTS000042	ftp://ftp.ebi.ac.uk/pub/databases/spot/eQTL/sumstats/QTS000042/QTD000758/QTD000758.all.tsv.gz	ILMN_2343047	12	122404687	ATCC	A	chr12_122404687_ATCC_A	55	0.317708	0.635902	-0.0862157	0.181427	INDEL	131	192	NA	ENSG00000150967	ENSG00000150967	NA	rs386767102
QTS000042	ftp://ftp.ebi.ac.uk/pub/databases/spot/eQTL/sumstats/QTS000042/QTD000758/QTD000758.all.tsv.gz	ILMN_2343048	12	122404687	ATCC	A	chr12_122404687_ATCC_A	55	0.317708	0.988293	-0.00238846	0.162286	INDEL	131	192	NA	ENSG00000150967	ENSG00000150967	NA	rs386767102
QTS000042	ftp://ftp.ebi.ac.uk/pub/databases/spot/eQTL/sumstats/QTS000042/QTD000758/QTD000758.all.tsv.gz	ILMN_2358277	12	122404687	ATCC	A	chr12_122404687_ATCC_A	55	0.317708	0.51973	0.0701892	0.10856	INDEL	131	192	NA	ENSG00000111011	ENSG00000111011	NA	rs386767102
QTS000042	ftp://ftp.ebi.ac.uk/pub/databases/spot/eQTL/sumstats/QTS000042/QTD000758/QTD000758.all.tsv.gz	ILMN_2358278	12	122404687	ATCC	A	chr12_122404687_ATCC_A	55	0.317708	0.785764	-0.030605	0.112226	INDEL	131	192	NA	ENSG00000111011	ENSG00000111011	NA	rs386767102
QTS000042	ftp://ftp.ebi.ac.uk/pub/databases/spot/eQTL/sumstats/QTS000042/QTD000758/QTD000758.all.tsv.gz	ILMN_2393144	12	122404687	ATCC	A	chr12_122404687_ATCC_A	55	0.317708	0.24002	-0.168353	0.142247	INDEL	131	192	NA	ENSG00000182196	ENSG00000182196	NA	rs386767102
QTS000042	ftp://ftp.ebi.ac.uk/pub/databases/spot/eQTL/sumstats/QTS000042/QTD000758/QTD000758.all.tsv.gz	ILMN_2396148	12	122404687	ATCC	A	chr12_122404687_ATCC_A	55	0.317708	0.129859	-0.283578	0.185342	INDEL	131	192	NA	ENSG00000130787	ENSG00000130787	NA	rs386767102
QTS000042	ftp://ftp.ebi.ac.uk/pub/databases/spot/eQTL/sumstats/QTS000042/QTD000758/QTD000758.all.tsv.gz	ILMN_2404085	12	122404687	ATCC	A	chr12_122404687_ATCC_A	55	0.317708	0.67286	-0.0407402	0.0961426	INDEL	131	192	NA	ENSG00000130779	ENSG00000130779	NA	rs386767102
QTS000042	ftp://ftp.ebi.ac.uk/pub/databases/spot/eQTL/sumstats/QTS000042/QTD000758/QTD000758.all.tsv.gz	ILMN_3208881	12	122404687	ATCC	A	chr12_122404687_ATCC_A	55	0.317708	0.427057	0.110173	0.138026	INDEL	131	192	NA	ENSG00000183955	ENSG00000183955	NA	rs386767102
QTS000042	ftp://ftp.ebi.ac.uk/pub/databases/spot/eQTL/sumstats/QTS000042/QTD000758/QTD000758.all.tsv.gz	ILMN_3249006	12	122404687	ATCC	A	chr12_122404687_ATCC_A	55	0.317708	0.817562	-0.0341292	0.147475	INDEL	131	192	NA	ENSG00000183955	ENSG00000183955	NA	rs386767102
QTS000042	ftp://ftp.ebi.ac.uk/pub/databases/spot/eQTL/sumstats/QTS000042/QTD000758/QTD000758.all.tsv.gz	ILMN_1651464	12	122404690	C	CAG	chr12_122404690_C_CAG	55	0.317708	0.621336	0.0931243	0.187812	INDEL	131	192	NA	ENSG00000089094	ENSG00000089094	NA	rs879809579
QTS000042	ftp://ftp.ebi.ac.uk/pub/databases/spot/eQTL/sumstats/QTS000042/QTD000758/QTD000758.all.tsv.gz	ILMN_1651936	12	122404690	C	CAG	chr12_122404690_C_CAG	55	0.317708	0.764109	0.0456246	0.151532	INDEL	131	192	NA	ENSG00000183955	ENSG00000183955	NA	rs879809579
QTS000042	ftp://ftp.ebi.ac.uk/pub/databases/spot/eQTL/sumstats/QTS000042/QTD000758/QTD000758.all.tsv.gz	ILMN_1652918	12	122404690	C	CAG	chr12_122404690_C_CAG	55	0.317708	0.271941	-0.177365	0.16036	INDEL	131	192	NA	ENSG00000139725	ENSG00000139725	NA	rs879809579
QTS000042	ftp://ftp.ebi.ac.uk/pub/databases/spot/eQTL/sumstats/QTS000042/QTD000758/QTD000758.all.tsv.gz	ILMN_1654421	12	122404690	C	CAG	chr12_122404690_C_CAG	55	0.317708	0.109871	0.261928	0.162054	INDEL	131	192	NA	ENSG00000051825	ENSG00000051825	NA	rs879809579
QTS000042	ftp://ftp.ebi.ac.uk/pub/databases/spot/eQTL/sumstats/QTS000042/QTD000758/QTD000758.all.tsv.gz	ILMN_1658232	12	122404690	C	CAG	chr12_122404690_C_CAG	55	0.317708	0.512144	0.11199	0.170101	INDEL	131	192	NA	ENSG00000089094	ENSG00000089094	NA	rs879809579
QTS000042	ftp://ftp.ebi.ac.uk/pub/databases/spot/eQTL/sumstats/QTS000042/QTD000758/QTD000758.all.tsv.gz	ILMN_1662316	12	122404690	C	CAG	chr12_122404690_C_CAG	55	0.317708	0.372312	0.11664	0.130025	INDEL	131	192	NA	ENSG00000139719	ENSG00000139719	NA	rs879809579
QTS000042	ftp://ftp.ebi.ac.uk/pub/databases/spot/eQTL/sumstats/QTS000042/QTD000758/QTD000758.all.tsv.gz	ILMN_1665335	12	122404690	C	CAG	chr12_122404690_C_CAG	55	0.317708	0.492232	0.0852386	0.12356	INDEL	131	192	NA	ENSG00000184047	ENSG00000184047	NA	rs879809579
QTS000042	ftp://ftp.ebi.ac.uk/pub/databases/spot/eQTL/sumstats/QTS000042/QTD000758/QTD000758.all.tsv.gz	ILMN_1667510	12	122404690	C	CAG	chr12_122404690_C_CAG	55	0.317708	0.346755	0.163445	0.172713	INDEL	131	192	NA	ENSG00000130921	ENSG00000130921	NA	rs879809579
QTS000042	ftp://ftp.ebi.ac.uk/pub/databases/spot/eQTL/sumstats/QTS000042/QTD000758/QTD000758.all.tsv.gz	ILMN_1677693	12	122404690	C	CAG	chr12_122404690_C_CAG	55	0.317708	0.198228	0.189609	0.146177	INDEL	131	192	NA	ENSG00000255398	ENSG00000255398	NA	rs879809579
QTS000042	ftp://ftp.ebi.ac.uk/pub/databases/spot/eQTL/sumstats/QTS000042/QTD000758/QTD000758.all.tsv.gz	ILMN_1684038	12	122404690	C	CAG	chr12_122404690_C_CAG	55	0.317708	0.807855	0.0371709	0.152351	INDEL	131	192	NA	ENSG00000130779	ENSG00000130779	NA	rs879809579
QTS000042	ftp://ftp.ebi.ac.uk/pub/databases/spot/eQTL/sumstats/QTS000042/QTD000758/QTD000758.all.tsv.gz	ILMN_1706886	12	122404690	C	CAG	chr12_122404690_C_CAG	55	0.317708	0.514025	-0.116506	0.177755	INDEL	131	192	NA	ENSG00000110987	ENSG00000110987	NA	rs879809579
QTS000042	ftp://ftp.ebi.ac.uk/pub/databases/spot/eQTL/sumstats/QTS000042/QTD000758/QTD000758.all.tsv.gz	ILMN_1710427	12	122404690	C	CAG	chr12_122404690_C_CAG	55	0.317708	0.00117315	-0.41543	0.123523	INDEL	131	192	NA	ENSG00000139722	ENSG00000139722	NA	rs879809579
QTS000042	ftp://ftp.ebi.ac.uk/pub/databases/spot/eQTL/sumstats/QTS000042/QTD000758/QTD000758.all.tsv.gz	ILMN_1711699	12	122404690	C	CAG	chr12_122404690_C_CAG	55	0.317708	0.243011	0.206552	0.175645	INDEL	131	192	NA	ENSG00000130787	ENSG00000130787	NA	rs879809579
QTS000042	ftp://ftp.ebi.ac.uk/pub/databases/spot/eQTL/sumstats/QTS000042/QTD000758/QTD000758.all.tsv.gz	ILMN_1723058	12	122404690	C	CAG	chr12_122404690_C_CAG	55	0.317708	0.479461	-0.125197	0.17623	INDEL	131	192	NA	ENSG00000130779	ENSG00000130779	NA	rs879809579
QTS000042	ftp://ftp.ebi.ac.uk/pub/databases/spot/eQTL/sumstats/QTS000042/QTD000758/QTD000758.all.tsv.gz	ILMN_1724148	12	122404690	C	CAG	chr12_122404690_C_CAG	55	0.317708	0.536931	0.0631788	0.10189	INDEL	131	192	NA	ENSG00000276045	ENSG00000276045	NA	rs879809579
QTS000042	ftp://ftp.ebi.ac.uk/pub/databases/spot/eQTL/sumstats/QTS000042/QTD000758/QTD000758.all.tsv.gz	ILMN_1732516	12	122404690	C	CAG	chr12_122404690_C_CAG	55	0.317708	0.213788	0.196941	0.157183	INDEL	131	192	NA	ENSG00000184445	ENSG00000184445	NA	rs879809579
QTS000042	ftp://ftp.ebi.ac.uk/pub/databases/spot/eQTL/sumstats/QTS000042/QTD000758/QTD000758.all.tsv.gz	ILMN_1732767	12	122404690	C	CAG	chr12_122404690_C_CAG	55	0.317708	0.141298	0.188376	0.126827	INDEL	131	192	NA	ENSG00000110801	ENSG00000110801	NA	rs879809579
QTS000042	ftp://ftp.ebi.ac.uk/pub/databases/spot/eQTL/sumstats/QTS000042/QTD000758/QTD000758.all.tsv.gz	ILMN_1739943	12	122404690	C	CAG	chr12_122404690_C_CAG	55	0.317708	0.218498	0.219879	0.177316	INDEL	131	192	NA	ENSG00000139697	ENSG00000139697	NA	rs879809579
QTS000042	ftp://ftp.ebi.ac.uk/pub/databases/spot/eQTL/sumstats/QTS000042/QTD000758/QTD000758.all.tsv.gz	ILMN_1750497	12	122404690	C	CAG	chr12_122404690_C_CAG	55	0.317708	0.102163	0.236054	0.142807	INDEL	131	192	NA	ENSG00000182782	ENSG00000182782	NA	rs879809579
QTS000042	ftp://ftp.ebi.ac.uk/pub/databases/spot/eQTL/sumstats/QTS000042/QTD000758/QTD000758.all.tsv.gz	ILMN_1760954	12	122404690	C	CAG	chr12_122404690_C_CAG	55	0.317708	0.570854	0.0718261	0.126213	INDEL	131	192	NA	ENSG00000139726	ENSG00000139726	NA	rs879809579
QTS000042	ftp://ftp.ebi.ac.uk/pub/databases/spot/eQTL/sumstats/QTS000042/QTD000758/QTD000758.all.tsv.gz	ILMN_1788887	12	122404690	C	CAG	chr12_122404690_C_CAG	55	0.317708	0.970981	-0.00662654	0.181603	INDEL	131	192	NA	ENSG00000212694	ENSG00000212694	NA	rs879809579
QTS000042	ftp://ftp.ebi.ac.uk/pub/databases/spot/eQTL/sumstats/QTS000042/QTD000758/QTD000758.all.tsv.gz	ILMN_1788928	12	122404690	C	CAG	chr12_122404690_C_CAG	55	0.317708	0.643846	0.0839687	0.18095	INDEL	131	192	NA	ENSG00000150967	ENSG00000150967	NA	rs879809579
QTS000042	ftp://ftp.ebi.ac.uk/pub/databases/spot/eQTL/sumstats/QTS000042/QTD000758/QTD000758.all.tsv.gz	ILMN_1791149	12	122404690	C	CAG	chr12_122404690_C_CAG	55	0.317708	0.425119	-0.112833	0.140766	INDEL	131	192	NA	ENSG00000182196	ENSG00000182196	NA	rs879809579
QTS000042	ftp://ftp.ebi.ac.uk/pub/databases/spot/eQTL/sumstats/QTS000042/QTD000758/QTD000758.all.tsv.gz	ILMN_1792092	12	122404690	C	CAG	chr12_122404690_C_CAG	55	0.317708	0.00366176	0.31749	0.106118	INDEL	131	192	NA	ENSG00000033030	ENSG00000033030	NA	rs879809579
QTS000042	ftp://ftp.ebi.ac.uk/pub/databases/spot/eQTL/sumstats/QTS000042/QTD000758/QTD000758.all.tsv.gz	ILMN_1794260	12	122404690	C	CAG	chr12_122404690_C_CAG	55	0.317708	0.101726	0.167649	0.101292	INDEL	131	192	NA	ENSG00000089094	ENSG00000089094	NA	rs879809579
QTS000042	ftp://ftp.ebi.ac.uk/pub/databases/spot/eQTL/sumstats/QTS000042/QTD000758/QTD000758.all.tsv.gz	ILMN_1811272	12	122404690	C	CAG	chr12_122404690_C_CAG	55	0.317708	0.772632	-0.049332	0.170175	INDEL	131	192	NA	ENSG00000196917	ENSG00000196917	NA	rs879809579
QTS000042	ftp://ftp.ebi.ac.uk/pub/databases/spot/eQTL/sumstats/QTS000042/QTD000758/QTD000758.all.tsv.gz	ILMN_1813573	12	122404690	C	CAG	chr12_122404690_C_CAG	55	0.317708	0.405954	0.11995	0.143595	INDEL	131	192	NA	ENSG00000139718	ENSG00000139718	NA	rs879809579
QTS000042	ftp://ftp.ebi.ac.uk/pub/databases/spot/eQTL/sumstats/QTS000042/QTD000758/QTD000758.all.tsv.gz	ILMN_1849192	12	122404690	C	CAG	chr12_122404690_C_CAG	55	0.317708	0.0923603	0.307538	0.180589	INDEL	131	192	NA	ENSG00000256546	ENSG00000256546	NA	rs879809579
QTS000042	ftp://ftp.ebi.ac.uk/pub/databases/spot/eQTL/sumstats/QTS000042/QTD000758/QTD000758.all.tsv.gz	ILMN_2098947	12	122404690	C	CAG	chr12_122404690_C_CAG	55	0.317708	0.560385	-0.0976706	0.167057	INDEL	131	192	NA	ENSG00000212694	ENSG00000212694	NA	rs879809579
QTS000042	ftp://ftp.ebi.ac.uk/pub/databases/spot/eQTL/sumstats/QTS000042/QTD000758/QTD000758.all.tsv.gz	ILMN_2310589	12	122404690	C	CAG	chr12_122404690_C_CAG	55	0.317708	0.717063	-0.0528978	0.145468	INDEL	131	192	NA	ENSG00000184047	ENSG00000184047	NA	rs879809579
QTS000042	ftp://ftp.ebi.ac.uk/pub/databases/spot/eQTL/sumstats/QTS000042/QTD000758/QTD000758.all.tsv.gz	ILMN_2332990	12	122404690	C	CAG	chr12_122404690_C_CAG	55	0.317708	0.757875	-0.0365525	0.118176	INDEL	131	192	NA	ENSG00000184047	ENSG00000184047	NA	rs879809579
QTS000042	ftp://ftp.ebi.ac.uk/pub/databases/spot/eQTL/sumstats/QTS000042/QTD000758/QTD000758.all.tsv.gz	ILMN_2343047	12	122404690	C	CAG	chr12_122404690_C_CAG	55	0.317708	0.635902	-0.0862157	0.181427	INDEL	131	192	NA	ENSG00000150967	ENSG00000150967	NA	rs879809579
QTS000042	ftp://ftp.ebi.ac.uk/pub/databases/spot/eQTL/sumstats/QTS000042/QTD000758/QTD000758.all.tsv.gz	ILMN_2343048	12	122404690	C	CAG	chr12_122404690_C_CAG	55	0.317708	0.988293	-0.00238846	0.162286	INDEL	131	192	NA	ENSG00000150967	ENSG00000150967	NA	rs879809579
QTS000042	ftp://ftp.ebi.ac.uk/pub/databases/spot/eQTL/sumstats/QTS000042/QTD000758/QTD000758.all.tsv.gz	ILMN_2358277	12	122404690	C	CAG	chr12_122404690_C_CAG	55	0.317708	0.51973	0.0701892	0.10856	INDEL	131	192	NA	ENSG00000111011	ENSG00000111011	NA	rs879809579
QTS000042	ftp://ftp.ebi.ac.uk/pub/databases/spot/eQTL/sumstats/QTS000042/QTD000758/QTD000758.all.tsv.gz	ILMN_2358278	12	122404690	C	CAG	chr12_122404690_C_CAG	55	0.317708	0.785764	-0.030605	0.112226	INDEL	131	192	NA	ENSG00000111011	ENSG00000111011	NA	rs879809579
QTS000042	ftp://ftp.ebi.ac.uk/pub/databases/spot/eQTL/sumstats/QTS000042/QTD000758/QTD000758.all.tsv.gz	ILMN_2393144	12	122404690	C	CAG	chr12_122404690_C_CAG	55	0.317708	0.24002	-0.168353	0.142247	INDEL	131	192	NA	ENSG00000182196	ENSG00000182196	NA	rs879809579
QTS000042	ftp://ftp.ebi.ac.uk/pub/databases/spot/eQTL/sumstats/QTS000042/QTD000758/QTD000758.all.tsv.gz	ILMN_2396148	12	122404690	C	CAG	chr12_122404690_C_CAG	55	0.317708	0.129859	-0.283578	0.185342	INDEL	131	192	NA	ENSG00000130787	ENSG00000130787	NA	rs879809579
QTS000042	ftp://ftp.ebi.ac.uk/pub/databases/spot/eQTL/sumstats/QTS000042/QTD000758/QTD000758.all.tsv.gz	ILMN_2404085	12	122404690	C	CAG	chr12_122404690_C_CAG	55	0.317708	0.67286	-0.0407402	0.0961426	INDEL	131	192	NA	ENSG00000130779	ENSG00000130779	NA	rs879809579
QTS000042	ftp://ftp.ebi.ac.uk/pub/databases/spot/eQTL/sumstats/QTS000042/QTD000758/QTD000758.all.tsv.gz	ILMN_3208881	12	122404690	C	CAG	chr12_122404690_C_CAG	55	0.317708	0.427057	0.110173	0.138026	INDEL	131	192	NA	ENSG00000183955	ENSG00000183955	NA	rs879809579
QTS000042	ftp://ftp.ebi.ac.uk/pub/databases/spot/eQTL/sumstats/QTS000042/QTD000758/QTD000758.all.tsv.gz	ILMN_3249006	12	122404690	C	CAG	chr12_122404690_C_CAG	55	0.317708	0.817562	-0.0341292	0.147475	INDEL	131	192	NA	ENSG00000183955	ENSG00000183955	NA	rs879809579
QTS000042	ftp://ftp.ebi.ac.uk/pub/databases/spot/eQTL/sumstats/QTS000042/QTD000758/QTD000758.all.tsv.gz	ILMN_1651464	12	122404841	A	G	chr12_122404841_A_G	6	0.0364583	0.890129	0.0592719	0.427736	SNP	7	192	NA	ENSG00000089094	ENSG00000089094	NA	rs184652369
QTS000042	ftp://ftp.ebi.ac.uk/pub/databases/spot/eQTL/sumstats/QTS000042/QTD000758/QTD000758.all.tsv.gz	ILMN_1651936	12	122404841	A	G	chr12_122404841_A_G	6	0.0364583	0.125815	0.525688	0.339903	SNP	7	192	NA	ENSG00000183955	ENSG00000183955	NA	rs184652369
QTS000042	ftp://ftp.ebi.ac.uk/pub/databases/spot/eQTL/sumstats/QTS000042/QTD000758/QTD000758.all.tsv.gz	ILMN_1652918	12	122404841	A	G	chr12_122404841_A_G	6	0.0364583	0.509336	0.242866	0.36644	SNP	7	192	NA	ENSG00000139725	ENSG00000139725	NA	rs184652369
QTS000042	ftp://ftp.ebi.ac.uk/pub/databases/spot/eQTL/sumstats/QTS000042/QTD000758/QTD000758.all.tsv.gz	ILMN_1654421	12	122404841	A	G	chr12_122404841_A_G	6	0.0364583	0.781734	-0.10402	0.374213	SNP	7	192	NA	ENSG00000051825	ENSG00000051825	NA	rs184652369
QTS000042	ftp://ftp.ebi.ac.uk/pub/databases/spot/eQTL/sumstats/QTS000042/QTD000758/QTD000758.all.tsv.gz	ILMN_1658232	12	122404841	A	G	chr12_122404841_A_G	6	0.0364583	0.390209	-0.333548	0.386133	SNP	7	192	NA	ENSG00000089094	ENSG00000089094	NA	rs184652369
QTS000042	ftp://ftp.ebi.ac.uk/pub/databases/spot/eQTL/sumstats/QTS000042/QTD000758/QTD000758.all.tsv.gz	ILMN_1662316	12	122404841	A	G	chr12_122404841_A_G	6	0.0364583	0.838528	-0.0607328	0.297091	SNP	7	192	NA	ENSG00000139719	ENSG00000139719	NA	rs184652369
QTS000042	ftp://ftp.ebi.ac.uk/pub/databases/spot/eQTL/sumstats/QTS000042/QTD000758/QTD000758.all.tsv.gz	ILMN_1665335	12	122404841	A	G	chr12_122404841_A_G	6	0.0364583	0.582319	-0.155336	0.281307	SNP	7	192	NA	ENSG00000184047	ENSG00000184047	NA	rs184652369
QTS000042	ftp://ftp.ebi.ac.uk/pub/databases/spot/eQTL/sumstats/QTS000042/QTD000758/QTD000758.all.tsv.gz	ILMN_1667510	12	122404841	A	G	chr12_122404841_A_G	6	0.0364583	0.25056	0.453334	0.391759	SNP	7	192	NA	ENSG00000130921	ENSG00000130921	NA	rs184652369
QTS000042	ftp://ftp.ebi.ac.uk/pub/databases/spot/eQTL/sumstats/QTS000042/QTD000758/QTD000758.all.tsv.gz	ILMN_1677693	12	122404841	A	G	chr12_122404841_A_G	6	0.0364583	0.515786	-0.218635	0.334979	SNP	7	192	NA	ENSG00000255398	ENSG00000255398	NA	rs184652369
QTS000042	ftp://ftp.ebi.ac.uk/pub/databases/spot/eQTL/sumstats/QTS000042/QTD000758/QTD000758.all.tsv.gz	ILMN_1684038	12	122404841	A	G	chr12_122404841_A_G	6	0.0364583	0.871152	0.0563876	0.346567	SNP	7	192	NA	ENSG00000130779	ENSG00000130779	NA	rs184652369
QTS000042	ftp://ftp.ebi.ac.uk/pub/databases/spot/eQTL/sumstats/QTS000042/QTD000758/QTD000758.all.tsv.gz	ILMN_1706886	12	122404841	A	G	chr12_122404841_A_G	6	0.0364583	0.0870779	-0.689438	0.398115	SNP	7	192	NA	ENSG00000110987	ENSG00000110987	NA	rs184652369
QTS000042	ftp://ftp.ebi.ac.uk/pub/databases/spot/eQTL/sumstats/QTS000042/QTD000758/QTD000758.all.tsv.gz	ILMN_1710427	12	122404841	A	G	chr12_122404841_A_G	6	0.0364583	0.920207	0.0301109	0.299664	SNP	7	192	NA	ENSG00000139722	ENSG00000139722	NA	rs184652369
QTS000042	ftp://ftp.ebi.ac.uk/pub/databases/spot/eQTL/sumstats/QTS000042/QTD000758/QTD000758.all.tsv.gz	ILMN_1711699	12	122404841	A	G	chr12_122404841_A_G	6	0.0364583	0.739387	-0.13437	0.402554	SNP	7	192	NA	ENSG00000130787	ENSG00000130787	NA	rs184652369
QTS000042	ftp://ftp.ebi.ac.uk/pub/databases/spot/eQTL/sumstats/QTS000042/QTD000758/QTD000758.all.tsv.gz	ILMN_1723058	12	122404841	A	G	chr12_122404841_A_G	6	0.0364583	0.673214	0.16998	0.401598	SNP	7	192	NA	ENSG00000130779	ENSG00000130779	NA	rs184652369
QTS000042	ftp://ftp.ebi.ac.uk/pub/databases/spot/eQTL/sumstats/QTS000042/QTD000758/QTD000758.all.tsv.gz	ILMN_1724148	12	122404841	A	G	chr12_122404841_A_G	6	0.0364583	0.841161	-0.0466859	0.232216	SNP	7	192	NA	ENSG00000276045	ENSG00000276045	NA	rs184652369
QTS000042	ftp://ftp.ebi.ac.uk/pub/databases/spot/eQTL/sumstats/QTS000042/QTD000758/QTD000758.all.tsv.gz	ILMN_1732516	12	122404841	A	G	chr12_122404841_A_G	6	0.0364583	0.0162311	0.854903	0.348323	SNP	7	192	NA	ENSG00000184445	ENSG00000184445	NA	rs184652369
QTS000042	ftp://ftp.ebi.ac.uk/pub/databases/spot/eQTL/sumstats/QTS000042/QTD000758/QTD000758.all.tsv.gz	ILMN_1732767	12	122404841	A	G	chr12_122404841_A_G	6	0.0364583	0.844992	-0.0573158	0.292231	SNP	7	192	NA	ENSG00000110801	ENSG00000110801	NA	rs184652369
QTS000042	ftp://ftp.ebi.ac.uk/pub/databases/spot/eQTL/sumstats/QTS000042/QTD000758/QTD000758.all.tsv.gz	ILMN_1739943	12	122404841	A	G	chr12_122404841_A_G	6	0.0364583	0.668305	-0.17484	0.406581	SNP	7	192	NA	ENSG00000139697	ENSG00000139697	NA	rs184652369
QTS000042	ftp://ftp.ebi.ac.uk/pub/databases/spot/eQTL/sumstats/QTS000042/QTD000758/QTD000758.all.tsv.gz	ILMN_1750497	12	122404841	A	G	chr12_122404841_A_G	6	0.0364583	0.361942	-0.301144	0.328477	SNP	7	192	NA	ENSG00000182782	ENSG00000182782	NA	rs184652369
QTS000042	ftp://ftp.ebi.ac.uk/pub/databases/spot/eQTL/sumstats/QTS000042/QTD000758/QTD000758.all.tsv.gz	ILMN_1760954	12	122404841	A	G	chr12_122404841_A_G	6	0.0364583	0.118153	-0.447436	0.283341	SNP	7	192	NA	ENSG00000139726	ENSG00000139726	NA	rs184652369
QTS000042	ftp://ftp.ebi.ac.uk/pub/databases/spot/eQTL/sumstats/QTS000042/QTD000758/QTD000758.all.tsv.gz	ILMN_1788887	12	122404841	A	G	chr12_122404841_A_G	6	0.0364583	0.541734	0.252507	0.412085	SNP	7	192	NA	ENSG00000212694	ENSG00000212694	NA	rs184652369
QTS000042	ftp://ftp.ebi.ac.uk/pub/databases/spot/eQTL/sumstats/QTS000042/QTD000758/QTD000758.all.tsv.gz	ILMN_1788928	12	122404841	A	G	chr12_122404841_A_G	6	0.0364583	0.924807	0.0390102	0.412057	SNP	7	192	NA	ENSG00000150967	ENSG00000150967	NA	rs184652369
QTS000042	ftp://ftp.ebi.ac.uk/pub/databases/spot/eQTL/sumstats/QTS000042/QTD000758/QTD000758.all.tsv.gz	ILMN_1791149	12	122404841	A	G	chr12_122404841_A_G	6	0.0364583	0.769885	-0.0942795	0.32123	SNP	7	192	NA	ENSG00000182196	ENSG00000182196	NA	rs184652369
QTS000042	ftp://ftp.ebi.ac.uk/pub/databases/spot/eQTL/sumstats/QTS000042/QTD000758/QTD000758.all.tsv.gz	ILMN_1792092	12	122404841	A	G	chr12_122404841_A_G	6	0.0364583	0.318816	-0.253389	0.252633	SNP	7	192	NA	ENSG00000033030	ENSG00000033030	NA	rs184652369
QTS000042	ftp://ftp.ebi.ac.uk/pub/databases/spot/eQTL/sumstats/QTS000042/QTD000758/QTD000758.all.tsv.gz	ILMN_1794260	12	122404841	A	G	chr12_122404841_A_G	6	0.0364583	0.460184	0.173196	0.233405	SNP	7	192	NA	ENSG00000089094	ENSG00000089094	NA	rs184652369
QTS000042	ftp://ftp.ebi.ac.uk/pub/databases/spot/eQTL/sumstats/QTS000042/QTD000758/QTD000758.all.tsv.gz	ILMN_1811272	12	122404841	A	G	chr12_122404841_A_G	6	0.0364583	0.394838	0.329759	0.385516	SNP	7	192	NA	ENSG00000196917	ENSG00000196917	NA	rs184652369
QTS000042	ftp://ftp.ebi.ac.uk/pub/databases/spot/eQTL/sumstats/QTS000042/QTD000758/QTD000758.all.tsv.gz	ILMN_1813573	12	122404841	A	G	chr12_122404841_A_G	6	0.0364583	0.432388	-0.25779	0.32673	SNP	7	192	NA	ENSG00000139718	ENSG00000139718	NA	rs184652369
QTS000042	ftp://ftp.ebi.ac.uk/pub/databases/spot/eQTL/sumstats/QTS000042/QTD000758/QTD000758.all.tsv.gz	ILMN_1849192	12	122404841	A	G	chr12_122404841_A_G	6	0.0364583	0.482341	-0.294055	0.416654	SNP	7	192	NA	ENSG00000256546	ENSG00000256546	NA	rs184652369
QTS000042	ftp://ftp.ebi.ac.uk/pub/databases/spot/eQTL/sumstats/QTS000042/QTD000758/QTD000758.all.tsv.gz	ILMN_2098947	12	122404841	A	G	chr12_122404841_A_G	6	0.0364583	0.418983	-0.308025	0.37921	SNP	7	192	NA	ENSG00000212694	ENSG00000212694	NA	rs184652369
QTS000042	ftp://ftp.ebi.ac.uk/pub/databases/spot/eQTL/sumstats/QTS000042/QTD000758/QTD000758.all.tsv.gz	ILMN_2310589	12	122404841	A	G	chr12_122404841_A_G	6	0.0364583	0.183103	-0.439742	0.327528	SNP	7	192	NA	ENSG00000184047	ENSG00000184047	NA	rs184652369
QTS000042	ftp://ftp.ebi.ac.uk/pub/databases/spot/eQTL/sumstats/QTS000042/QTD000758/QTD000758.all.tsv.gz	ILMN_2332990	12	122404841	A	G	chr12_122404841_A_G	6	0.0364583	0.00975326	-0.683099	0.258132	SNP	7	192	NA	ENSG00000184047	ENSG00000184047	NA	rs184652369
QTS000042	ftp://ftp.ebi.ac.uk/pub/databases/spot/eQTL/sumstats/QTS000042/QTD000758/QTD000758.all.tsv.gz	ILMN_2343047	12	122404841	A	G	chr12_122404841_A_G	6	0.0364583	0.0193783	0.953025	0.399565	SNP	7	192	NA	ENSG00000150967	ENSG00000150967	NA	rs184652369
QTS000042	ftp://ftp.ebi.ac.uk/pub/databases/spot/eQTL/sumstats/QTS000042/QTD000758/QTD000758.all.tsv.gz	ILMN_2343048	12	122404841	A	G	chr12_122404841_A_G	6	0.0364583	0.738979	0.123317	0.36884	SNP	7	192	NA	ENSG00000150967	ENSG00000150967	NA	rs184652369
QTS000042	ftp://ftp.ebi.ac.uk/pub/databases/spot/eQTL/sumstats/QTS000042/QTD000758/QTD000758.all.tsv.gz	ILMN_2358277	12	122404841	A	G	chr12_122404841_A_G	6	0.0364583	0.259583	-0.278822	0.245607	SNP	7	192	NA	ENSG00000111011	ENSG00000111011	NA	rs184652369
QTS000042	ftp://ftp.ebi.ac.uk/pub/databases/spot/eQTL/sumstats/QTS000042/QTD000758/QTD000758.all.tsv.gz	ILMN_2358278	12	122404841	A	G	chr12_122404841_A_G	6	0.0364583	0.491937	-0.175769	0.254617	SNP	7	192	NA	ENSG00000111011	ENSG00000111011	NA	rs184652369
QTS000042	ftp://ftp.ebi.ac.uk/pub/databases/spot/eQTL/sumstats/QTS000042/QTD000758/QTD000758.all.tsv.gz	ILMN_2393144	12	122404841	A	G	chr12_122404841_A_G	6	0.0364583	0.659325	-0.144187	0.325878	SNP	7	192	NA	ENSG00000182196	ENSG00000182196	NA	rs184652369
QTS000042	ftp://ftp.ebi.ac.uk/pub/databases/spot/eQTL/sumstats/QTS000042/QTD000758/QTD000758.all.tsv.gz	ILMN_2396148	12	122404841	A	G	chr12_122404841_A_G	6	0.0364583	0.497028	-0.290823	0.426295	SNP	7	192	NA	ENSG00000130787	ENSG00000130787	NA	rs184652369
QTS000042	ftp://ftp.ebi.ac.uk/pub/databases/spot/eQTL/sumstats/QTS000042/QTD000758/QTD000758.all.tsv.gz	ILMN_2404085	12	122404841	A	G	chr12_122404841_A_G	6	0.0364583	0.697068	-0.0854339	0.218696	SNP	7	192	NA	ENSG00000130779	ENSG00000130779	NA	rs184652369
QTS000042	ftp://ftp.ebi.ac.uk/pub/databases/spot/eQTL/sumstats/QTS000042/QTD000758/QTD000758.all.tsv.gz	ILMN_3208881	12	122404841	A	G	chr12_122404841_A_G	6	0.0364583	0.00204344	0.947005	0.297274	SNP	7	192	NA	ENSG00000183955	ENSG00000183955	NA	rs184652369
QTS000042	ftp://ftp.ebi.ac.uk/pub/databases/spot/eQTL/sumstats/QTS000042/QTD000758/QTD000758.all.tsv.gz	ILMN_3249006	12	122404841	A	G	chr12_122404841_A_G	6	0.0364583	0.816977	0.0778744	0.335405	SNP	7	192	NA	ENSG00000183955	ENSG00000183955	NA	rs184652369
QTS000042	ftp://ftp.ebi.ac.uk/pub/databases/spot/eQTL/sumstats/QTS000042/QTD000758/QTD000758.all.tsv.gz	ILMN_1651464	12	122404904	A	C	chr12_122404904_A_C	17	0.0885417	0.139551	-0.430302	0.288416	SNP	17	192	NA	ENSG00000089094	ENSG00000089094	NA	rs11058009
QTS000042	ftp://ftp.ebi.ac.uk/pub/databases/spot/eQTL/sumstats/QTS000042/QTD000758/QTD000758.all.tsv.gz	ILMN_1651936	12	122404904	A	C	chr12_122404904_A_C	17	0.0885417	0.708048	-0.088465	0.235415	SNP	17	192	NA	ENSG00000183955	ENSG00000183955	NA	rs11058009
QTS000042	ftp://ftp.ebi.ac.uk/pub/databases/spot/eQTL/sumstats/QTS000042/QTD000758/QTD000758.all.tsv.gz	ILMN_1652918	12	122404904	A	C	chr12_122404904_A_C	17	0.0885417	0.187787	0.329932	0.248399	SNP	17	192	NA	ENSG00000139725	ENSG00000139725	NA	rs11058009
QTS000042	ftp://ftp.ebi.ac.uk/pub/databases/spot/eQTL/sumstats/QTS000042/QTD000758/QTD000758.all.tsv.gz	ILMN_1654421	12	122404904	A	C	chr12_122404904_A_C	17	0.0885417	0.58408	-0.140343	0.255349	SNP	17	192	NA	ENSG00000051825	ENSG00000051825	NA	rs11058009
QTS000042	ftp://ftp.ebi.ac.uk/pub/databases/spot/eQTL/sumstats/QTS000042/QTD000758/QTD000758.all.tsv.gz	ILMN_1658232	12	122404904	A	C	chr12_122404904_A_C	17	0.0885417	0.297909	-0.275813	0.263285	SNP	17	192	NA	ENSG00000089094	ENSG00000089094	NA	rs11058009
QTS000042	ftp://ftp.ebi.ac.uk/pub/databases/spot/eQTL/sumstats/QTS000042/QTD000758/QTD000758.all.tsv.gz	ILMN_1662316	12	122404904	A	C	chr12_122404904_A_C	17	0.0885417	0.659072	-0.0898057	0.20281	SNP	17	192	NA	ENSG00000139719	ENSG00000139719	NA	rs11058009
QTS000042	ftp://ftp.ebi.ac.uk/pub/databases/spot/eQTL/sumstats/QTS000042/QTD000758/QTD000758.all.tsv.gz	ILMN_1665335	12	122404904	A	C	chr12_122404904_A_C	17	0.0885417	0.256338	-0.218391	0.191057	SNP	17	192	NA	ENSG00000184047	ENSG00000184047	NA	rs11058009
QTS000042	ftp://ftp.ebi.ac.uk/pub/databases/spot/eQTL/sumstats/QTS000042/QTD000758/QTD000758.all.tsv.gz	ILMN_1667510	12	122404904	A	C	chr12_122404904_A_C	17	0.0885417	0.695876	-0.105761	0.269612	SNP	17	192	NA	ENSG00000130921	ENSG00000130921	NA	rs11058009
QTS000042	ftp://ftp.ebi.ac.uk/pub/databases/spot/eQTL/sumstats/QTS000042/QTD000758/QTD000758.all.tsv.gz	ILMN_1677693	12	122404904	A	C	chr12_122404904_A_C	17	0.0885417	0.362553	-0.209053	0.22832	SNP	17	192	NA	ENSG00000255398	ENSG00000255398	NA	rs11058009
QTS000042	ftp://ftp.ebi.ac.uk/pub/databases/spot/eQTL/sumstats/QTS000042/QTD000758/QTD000758.all.tsv.gz	ILMN_1684038	12	122404904	A	C	chr12_122404904_A_C	17	0.0885417	0.999437	-0.000167561	0.236846	SNP	17	192	NA	ENSG00000130779	ENSG00000130779	NA	rs11058009
QTS000042	ftp://ftp.ebi.ac.uk/pub/databases/spot/eQTL/sumstats/QTS000042/QTD000758/QTD000758.all.tsv.gz	ILMN_1706886	12	122404904	A	C	chr12_122404904_A_C	17	0.0885417	0.831774	0.0590052	0.276884	SNP	17	192	NA	ENSG00000110987	ENSG00000110987	NA	rs11058009
QTS000042	ftp://ftp.ebi.ac.uk/pub/databases/spot/eQTL/sumstats/QTS000042/QTD000758/QTD000758.all.tsv.gz	ILMN_1710427	12	122404904	A	C	chr12_122404904_A_C	17	0.0885417	0.222208	0.249581	0.202908	SNP	17	192	NA	ENSG00000139722	ENSG00000139722	NA	rs11058009
QTS000042	ftp://ftp.ebi.ac.uk/pub/databases/spot/eQTL/sumstats/QTS000042/QTD000758/QTD000758.all.tsv.gz	ILMN_1711699	12	122404904	A	C	chr12_122404904_A_C	17	0.0885417	0.869372	-0.0454012	0.275205	SNP	17	192	NA	ENSG00000130787	ENSG00000130787	NA	rs11058009
QTS000042	ftp://ftp.ebi.ac.uk/pub/databases/spot/eQTL/sumstats/QTS000042/QTD000758/QTD000758.all.tsv.gz	ILMN_1723058	12	122404904	A	C	chr12_122404904_A_C	17	0.0885417	0.328742	0.268329	0.273107	SNP	17	192	NA	ENSG00000130779	ENSG00000130779	NA	rs11058009
QTS000042	ftp://ftp.ebi.ac.uk/pub/databases/spot/eQTL/sumstats/QTS000042/QTD000758/QTD000758.all.tsv.gz	ILMN_1724148	12	122404904	A	C	chr12_122404904_A_C	17	0.0885417	0.260046	0.178604	0.157481	SNP	17	192	NA	ENSG00000276045	ENSG00000276045	NA	rs11058009
QTS000042	ftp://ftp.ebi.ac.uk/pub/databases/spot/eQTL/sumstats/QTS000042/QTD000758/QTD000758.all.tsv.gz	ILMN_1732516	12	122404904	A	C	chr12_122404904_A_C	17	0.0885417	0.495868	-0.168206	0.245895	SNP	17	192	NA	ENSG00000184445	ENSG00000184445	NA	rs11058009
QTS000042	ftp://ftp.ebi.ac.uk/pub/databases/spot/eQTL/sumstats/QTS000042/QTD000758/QTD000758.all.tsv.gz	ILMN_1732767	12	122404904	A	C	chr12_122404904_A_C	17	0.0885417	0.119195	-0.309845	0.196775	SNP	17	192	NA	ENSG00000110801	ENSG00000110801	NA	rs11058009
QTS000042	ftp://ftp.ebi.ac.uk/pub/databases/spot/eQTL/sumstats/QTS000042/QTD000758/QTD000758.all.tsv.gz	ILMN_1739943	12	122404904	A	C	chr12_122404904_A_C	17	0.0885417	0.00647783	-0.742571	0.265765	SNP	17	192	NA	ENSG00000139697	ENSG00000139697	NA	rs11058009
QTS000042	ftp://ftp.ebi.ac.uk/pub/databases/spot/eQTL/sumstats/QTS000042/QTD000758/QTD000758.all.tsv.gz	ILMN_1750497	12	122404904	A	C	chr12_122404904_A_C	17	0.0885417	0.431918	-0.177503	0.224741	SNP	17	192	NA	ENSG00000182782	ENSG00000182782	NA	rs11058009
QTS000042	ftp://ftp.ebi.ac.uk/pub/databases/spot/eQTL/sumstats/QTS000042/QTD000758/QTD000758.all.tsv.gz	ILMN_1760954	12	122404904	A	C	chr12_122404904_A_C	17	0.0885417	0.849724	-0.0373457	0.196484	SNP	17	192	NA	ENSG00000139726	ENSG00000139726	NA	rs11058009
QTS000042	ftp://ftp.ebi.ac.uk/pub/databases/spot/eQTL/sumstats/QTS000042/QTD000758/QTD000758.all.tsv.gz	ILMN_1788887	12	122404904	A	C	chr12_122404904_A_C	17	0.0885417	0.203026	0.358572	0.279428	SNP	17	192	NA	ENSG00000212694	ENSG00000212694	NA	rs11058009
QTS000042	ftp://ftp.ebi.ac.uk/pub/databases/spot/eQTL/sumstats/QTS000042/QTD000758/QTD000758.all.tsv.gz	ILMN_1788928	12	122404904	A	C	chr12_122404904_A_C	17	0.0885417	0.373996	-0.250478	0.280211	SNP	17	192	NA	ENSG00000150967	ENSG00000150967	NA	rs11058009
QTS000042	ftp://ftp.ebi.ac.uk/pub/databases/spot/eQTL/sumstats/QTS000042/QTD000758/QTD000758.all.tsv.gz	ILMN_1791149	12	122404904	A	C	chr12_122404904_A_C	17	0.0885417	0.351604	0.204643	0.218445	SNP	17	192	NA	ENSG00000182196	ENSG00000182196	NA	rs11058009
QTS000042	ftp://ftp.ebi.ac.uk/pub/databases/spot/eQTL/sumstats/QTS000042/QTD000758/QTD000758.all.tsv.gz	ILMN_1792092	12	122404904	A	C	chr12_122404904_A_C	17	0.0885417	0.0921763	-0.290837	0.170684	SNP	17	192	NA	ENSG00000033030	ENSG00000033030	NA	rs11058009
QTS000042	ftp://ftp.ebi.ac.uk/pub/databases/spot/eQTL/sumstats/QTS000042/QTD000758/QTD000758.all.tsv.gz	ILMN_1794260	12	122404904	A	C	chr12_122404904_A_C	17	0.0885417	0.00662226	-0.42614	0.152943	SNP	17	192	NA	ENSG00000089094	ENSG00000089094	NA	rs11058009
QTS000042	ftp://ftp.ebi.ac.uk/pub/databases/spot/eQTL/sumstats/QTS000042/QTD000758/QTD000758.all.tsv.gz	ILMN_1811272	12	122404904	A	C	chr12_122404904_A_C	17	0.0885417	0.0389228	0.540958	0.257762	SNP	17	192	NA	ENSG00000196917	ENSG00000196917	NA	rs11058009
QTS000042	ftp://ftp.ebi.ac.uk/pub/databases/spot/eQTL/sumstats/QTS000042/QTD000758/QTD000758.all.tsv.gz	ILMN_1813573	12	122404904	A	C	chr12_122404904_A_C	17	0.0885417	0.960802	-0.0110473	0.224096	SNP	17	192	NA	ENSG00000139718	ENSG00000139718	NA	rs11058009
QTS000042	ftp://ftp.ebi.ac.uk/pub/databases/spot/eQTL/sumstats/QTS000042/QTD000758/QTD000758.all.tsv.gz	ILMN_1849192	12	122404904	A	C	chr12_122404904_A_C	17	0.0885417	0.742993	0.0938884	0.285373	SNP	17	192	NA	ENSG00000256546	ENSG00000256546	NA	rs11058009
QTS000042	ftp://ftp.ebi.ac.uk/pub/databases/spot/eQTL/sumstats/QTS000042/QTD000758/QTD000758.all.tsv.gz	ILMN_2098947	12	122404904	A	C	chr12_122404904_A_C	17	0.0885417	0.841309	0.0522403	0.26009	SNP	17	192	NA	ENSG00000212694	ENSG00000212694	NA	rs11058009
QTS000042	ftp://ftp.ebi.ac.uk/pub/databases/spot/eQTL/sumstats/QTS000042/QTD000758/QTD000758.all.tsv.gz	ILMN_2310589	12	122404904	A	C	chr12_122404904_A_C	17	0.0885417	0.945333	-0.0155606	0.226239	SNP	17	192	NA	ENSG00000184047	ENSG00000184047	NA	rs11058009
QTS000042	ftp://ftp.ebi.ac.uk/pub/databases/spot/eQTL/sumstats/QTS000042/QTD000758/QTD000758.all.tsv.gz	ILMN_2332990	12	122404904	A	C	chr12_122404904_A_C	17	0.0885417	0.963353	-0.00846869	0.183755	SNP	17	192	NA	ENSG00000184047	ENSG00000184047	NA	rs11058009
QTS000042	ftp://ftp.ebi.ac.uk/pub/databases/spot/eQTL/sumstats/QTS000042/QTD000758/QTD000758.all.tsv.gz	ILMN_2343047	12	122404904	A	C	chr12_122404904_A_C	17	0.0885417	0.127366	0.428689	0.278336	SNP	17	192	NA	ENSG00000150967	ENSG00000150967	NA	rs11058009
QTS000042	ftp://ftp.ebi.ac.uk/pub/databases/spot/eQTL/sumstats/QTS000042/QTD000758/QTD000758.all.tsv.gz	ILMN_2343048	12	122404904	A	C	chr12_122404904_A_C	17	0.0885417	0.426641	0.200709	0.251223	SNP	17	192	NA	ENSG00000150967	ENSG00000150967	NA	rs11058009
QTS000042	ftp://ftp.ebi.ac.uk/pub/databases/spot/eQTL/sumstats/QTS000042/QTD000758/QTD000758.all.tsv.gz	ILMN_2358277	12	122404904	A	C	chr12_122404904_A_C	17	0.0885417	0.356985	-0.155865	0.168258	SNP	17	192	NA	ENSG00000111011	ENSG00000111011	NA	rs11058009
QTS000042	ftp://ftp.ebi.ac.uk/pub/databases/spot/eQTL/sumstats/QTS000042/QTD000758/QTD000758.all.tsv.gz	ILMN_2358278	12	122404904	A	C	chr12_122404904_A_C	17	0.0885417	0.642772	0.0811235	0.174253	SNP	17	192	NA	ENSG00000111011	ENSG00000111011	NA	rs11058009
QTS000042	ftp://ftp.ebi.ac.uk/pub/databases/spot/eQTL/sumstats/QTS000042/QTD000758/QTD000758.all.tsv.gz	ILMN_2393144	12	122404904	A	C	chr12_122404904_A_C	17	0.0885417	0.76104	-0.0679864	0.222811	SNP	17	192	NA	ENSG00000182196	ENSG00000182196	NA	rs11058009
QTS000042	ftp://ftp.ebi.ac.uk/pub/databases/spot/eQTL/sumstats/QTS000042/QTD000758/QTD000758.all.tsv.gz	ILMN_2396148	12	122404904	A	C	chr12_122404904_A_C	17	0.0885417	0.807928	0.0712162	0.292005	SNP	17	192	NA	ENSG00000130787	ENSG00000130787	NA	rs11058009
QTS000042	ftp://ftp.ebi.ac.uk/pub/databases/spot/eQTL/sumstats/QTS000042/QTD000758/QTD000758.all.tsv.gz	ILMN_2404085	12	122404904	A	C	chr12_122404904_A_C	17	0.0885417	0.656439	0.066698	0.149392	SNP	17	192	NA	ENSG00000130779	ENSG00000130779	NA	rs11058009
QTS000042	ftp://ftp.ebi.ac.uk/pub/databases/spot/eQTL/sumstats/QTS000042/QTD000758/QTD000758.all.tsv.gz	ILMN_3208881	12	122404904	A	C	chr12_122404904_A_C	17	0.0885417	0.994953	-0.00136621	0.215329	SNP	17	192	NA	ENSG00000183955	ENSG00000183955	NA	rs11058009
QTS000042	ftp://ftp.ebi.ac.uk/pub/databases/spot/eQTL/sumstats/QTS000042/QTD000758/QTD000758.all.tsv.gz	ILMN_3249006	12	122404904	A	C	chr12_122404904_A_C	17	0.0885417	0.0541033	0.437901	0.224098	SNP	17	192	NA	ENSG00000183955	ENSG00000183955	NA	rs11058009
QTS000042	ftp://ftp.ebi.ac.uk/pub/databases/spot/eQTL/sumstats/QTS000042/QTD000758/QTD000758.all.tsv.gz	ILMN_1651464	12	122404908	A	C	chr12_122404908_A_C	17	0.0885417	0.141175	-0.428375	0.288319	SNP	17	192	NA	ENSG00000089094	ENSG00000089094	NA	rs11058010
QTS000042	ftp://ftp.ebi.ac.uk/pub/databases/spot/eQTL/sumstats/QTS000042/QTD000758/QTD000758.all.tsv.gz	ILMN_1651936	12	122404908	A	C	chr12_122404908_A_C	17	0.0885417	0.700391	-0.0908588	0.235298	SNP	17	192	NA	ENSG00000183955	ENSG00000183955	NA	rs11058010
QTS000042	ftp://ftp.ebi.ac.uk/pub/databases/spot/eQTL/sumstats/QTS000042/QTD000758/QTD000758.all.tsv.gz	ILMN_1652918	12	122404908	A	C	chr12_122404908_A_C	17	0.0885417	0.187377	0.330087	0.248283	SNP	17	192	NA	ENSG00000139725	ENSG00000139725	NA	rs11058010
QTS000042	ftp://ftp.ebi.ac.uk/pub/databases/spot/eQTL/sumstats/QTS000042/QTD000758/QTD000758.all.tsv.gz	ILMN_1654421	12	122404908	A	C	chr12_122404908_A_C	17	0.0885417	0.589356	-0.138319	0.255248	SNP	17	192	NA	ENSG00000051825	ENSG00000051825	NA	rs11058010
QTS000042	ftp://ftp.ebi.ac.uk/pub/databases/spot/eQTL/sumstats/QTS000042/QTD000758/QTD000758.all.tsv.gz	ILMN_1658232	12	122404908	A	C	chr12_122404908_A_C	17	0.0885417	0.30086	-0.274023	0.263189	SNP	17	192	NA	ENSG00000089094	ENSG00000089094	NA	rs11058010
QTS000042	ftp://ftp.ebi.ac.uk/pub/databases/spot/eQTL/sumstats/QTS000042/QTD000758/QTD000758.all.tsv.gz	ILMN_1662316	12	122404908	A	C	chr12_122404908_A_C	17	0.0885417	0.669281	-0.086908	0.202735	SNP	17	192	NA	ENSG00000139719	ENSG00000139719	NA	rs11058010
QTS000042	ftp://ftp.ebi.ac.uk/pub/databases/spot/eQTL/sumstats/QTS000042/QTD000758/QTD000758.all.tsv.gz	ILMN_1665335	12	122404908	A	C	chr12_122404908_A_C	17	0.0885417	0.247254	-0.222481	0.190913	SNP	17	192	NA	ENSG00000184047	ENSG00000184047	NA	rs11058010
QTS000042	ftp://ftp.ebi.ac.uk/pub/databases/spot/eQTL/sumstats/QTS000042/QTD000758/QTD000758.all.tsv.gz	ILMN_1667510	12	122404908	A	C	chr12_122404908_A_C	17	0.0885417	0.696859	-0.105354	0.269493	SNP	17	192	NA	ENSG00000130921	ENSG00000130921	NA	rs11058010
QTS000042	ftp://ftp.ebi.ac.uk/pub/databases/spot/eQTL/sumstats/QTS000042/QTD000758/QTD000758.all.tsv.gz	ILMN_1677693	12	122404908	A	C	chr12_122404908_A_C	17	0.0885417	0.359968	-0.210082	0.228205	SNP	17	192	NA	ENSG00000255398	ENSG00000255398	NA	rs11058010
QTS000042	ftp://ftp.ebi.ac.uk/pub/databases/spot/eQTL/sumstats/QTS000042/QTD000758/QTD000758.all.tsv.gz	ILMN_1684038	12	122404908	A	C	chr12_122404908_A_C	17	0.0885417	0.994877	0.00152467	0.23674	SNP	17	192	NA	ENSG00000130779	ENSG00000130779	NA	rs11058010
QTS000042	ftp://ftp.ebi.ac.uk/pub/databases/spot/eQTL/sumstats/QTS000042/QTD000758/QTD000758.all.tsv.gz	ILMN_1706886	12	122404908	A	C	chr12_122404908_A_C	17	0.0885417	0.83041	0.0594646	0.276759	SNP	17	192	NA	ENSG00000110987	ENSG00000110987	NA	rs11058010
QTS000042	ftp://ftp.ebi.ac.uk/pub/databases/spot/eQTL/sumstats/QTS000042/QTD000758/QTD000758.all.tsv.gz	ILMN_1710427	12	122404908	A	C	chr12_122404908_A_C	17	0.0885417	0.219875	0.250721	0.202799	SNP	17	192	NA	ENSG00000139722	ENSG00000139722	NA	rs11058010
QTS000042	ftp://ftp.ebi.ac.uk/pub/databases/spot/eQTL/sumstats/QTS000042/QTD000758/QTD000758.all.tsv.gz	ILMN_1711699	12	122404908	A	C	chr12_122404908_A_C	17	0.0885417	0.86752	-0.04603	0.275081	SNP	17	192	NA	ENSG00000130787	ENSG00000130787	NA	rs11058010
QTS000042	ftp://ftp.ebi.ac.uk/pub/databases/spot/eQTL/sumstats/QTS000042/QTD000758/QTD000758.all.tsv.gz	ILMN_1723058	12	122404908	A	C	chr12_122404908_A_C	17	0.0885417	0.325965	0.269744	0.272967	SNP	17	192	NA	ENSG00000130779	ENSG00000130779	NA	rs11058010
QTS000042	ftp://ftp.ebi.ac.uk/pub/databases/spot/eQTL/sumstats/QTS000042/QTD000758/QTD000758.all.tsv.gz	ILMN_1724148	12	122404908	A	C	chr12_122404908_A_C	17	0.0885417	0.271121	0.174465	0.157466	SNP	17	192	NA	ENSG00000276045	ENSG00000276045	NA	rs11058010
QTS000042	ftp://ftp.ebi.ac.uk/pub/databases/spot/eQTL/sumstats/QTS000042/QTD000758/QTD000758.all.tsv.gz	ILMN_1732516	12	122404908	A	C	chr12_122404908_A_C	17	0.0885417	0.49881	-0.166988	0.245794	SNP	17	192	NA	ENSG00000184445	ENSG00000184445	NA	rs11058010
QTS000042	ftp://ftp.ebi.ac.uk/pub/databases/spot/eQTL/sumstats/QTS000042/QTD000758/QTD000758.all.tsv.gz	ILMN_1732767	12	122404908	A	C	chr12_122404908_A_C	17	0.0885417	0.120643	-0.308516	0.19671	SNP	17	192	NA	ENSG00000110801	ENSG00000110801	NA	rs11058010
QTS000042	ftp://ftp.ebi.ac.uk/pub/databases/spot/eQTL/sumstats/QTS000042/QTD000758/QTD000758.all.tsv.gz	ILMN_1739943	12	122404908	A	C	chr12_122404908_A_C	17	0.0885417	0.00634631	-0.744001	0.265586	SNP	17	192	NA	ENSG00000139697	ENSG00000139697	NA	rs11058010
QTS000042	ftp://ftp.ebi.ac.uk/pub/databases/spot/eQTL/sumstats/QTS000042/QTD000758/QTD000758.all.tsv.gz	ILMN_1750497	12	122404908	A	C	chr12_122404908_A_C	17	0.0885417	0.431628	-0.177535	0.22464	SNP	17	192	NA	ENSG00000182782	ENSG00000182782	NA	rs11058010
QTS000042	ftp://ftp.ebi.ac.uk/pub/databases/spot/eQTL/sumstats/QTS000042/QTD000758/QTD000758.all.tsv.gz	ILMN_1760954	12	122404908	A	C	chr12_122404908_A_C	17	0.0885417	0.860139	-0.0347145	0.196402	SNP	17	192	NA	ENSG00000139726	ENSG00000139726	NA	rs11058010
QTS000042	ftp://ftp.ebi.ac.uk/pub/databases/spot/eQTL/sumstats/QTS000042/QTD000758/QTD000758.all.tsv.gz	ILMN_1788887	12	122404908	A	C	chr12_122404908_A_C	17	0.0885417	0.205243	0.356676	0.279331	SNP	17	192	NA	ENSG00000212694	ENSG00000212694	NA	rs11058010
QTS000042	ftp://ftp.ebi.ac.uk/pub/databases/spot/eQTL/sumstats/QTS000042/QTD000758/QTD000758.all.tsv.gz	ILMN_1788928	12	122404908	A	C	chr12_122404908_A_C	17	0.0885417	0.386194	-0.244067	0.280153	SNP	17	192	NA	ENSG00000150967	ENSG00000150967	NA	rs11058010
QTS000042	ftp://ftp.ebi.ac.uk/pub/databases/spot/eQTL/sumstats/QTS000042/QTD000758/QTD000758.all.tsv.gz	ILMN_1791149	12	122404908	A	C	chr12_122404908_A_C	17	0.0885417	0.352807	0.204043	0.218353	SNP	17	192	NA	ENSG00000182196	ENSG00000182196	NA	rs11058010
QTS000042	ftp://ftp.ebi.ac.uk/pub/databases/spot/eQTL/sumstats/QTS000042/QTD000758/QTD000758.all.tsv.gz	ILMN_1792092	12	122404908	A	C	chr12_122404908_A_C	17	0.0885417	0.0983251	-0.285446	0.170716	SNP	17	192	NA	ENSG00000033030	ENSG00000033030	NA	rs11058010
QTS000042	ftp://ftp.ebi.ac.uk/pub/databases/spot/eQTL/sumstats/QTS000042/QTD000758/QTD000758.all.tsv.gz	ILMN_1794260	12	122404908	A	C	chr12_122404908_A_C	17	0.0885417	0.00659629	-0.426145	0.152869	SNP	17	192	NA	ENSG00000089094	ENSG00000089094	NA	rs11058010
QTS000042	ftp://ftp.ebi.ac.uk/pub/databases/spot/eQTL/sumstats/QTS000042/QTD000758/QTD000758.all.tsv.gz	ILMN_1811272	12	122404908	A	C	chr12_122404908_A_C	17	0.0885417	0.0400269	0.537774	0.257722	SNP	17	192	NA	ENSG00000196917	ENSG00000196917	NA	rs11058010
QTS000042	ftp://ftp.ebi.ac.uk/pub/databases/spot/eQTL/sumstats/QTS000042/QTD000758/QTD000758.all.tsv.gz	ILMN_1813573	12	122404908	A	C	chr12_122404908_A_C	17	0.0885417	0.947243	-0.014867	0.223993	SNP	17	192	NA	ENSG00000139718	ENSG00000139718	NA	rs11058010
QTS000042	ftp://ftp.ebi.ac.uk/pub/databases/spot/eQTL/sumstats/QTS000042/QTD000758/QTD000758.all.tsv.gz	ILMN_1849192	12	122404908	A	C	chr12_122404908_A_C	17	0.0885417	0.74363	0.0936054	0.285247	SNP	17	192	NA	ENSG00000256546	ENSG00000256546	NA	rs11058010
QTS000042	ftp://ftp.ebi.ac.uk/pub/databases/spot/eQTL/sumstats/QTS000042/QTD000758/QTD000758.all.tsv.gz	ILMN_2098947	12	122404908	A	C	chr12_122404908_A_C	17	0.0885417	0.840302	0.0525529	0.259973	SNP	17	192	NA	ENSG00000212694	ENSG00000212694	NA	rs11058010
QTS000042	ftp://ftp.ebi.ac.uk/pub/databases/spot/eQTL/sumstats/QTS000042/QTD000758/QTD000758.all.tsv.gz	ILMN_2310589	12	122404908	A	C	chr12_122404908_A_C	17	0.0885417	0.928072	-0.0204762	0.226133	SNP	17	192	NA	ENSG00000184047	ENSG00000184047	NA	rs11058010
QTS000042	ftp://ftp.ebi.ac.uk/pub/databases/spot/eQTL/sumstats/QTS000042/QTD000758/QTD000758.all.tsv.gz	ILMN_2332990	12	122404908	A	C	chr12_122404908_A_C	17	0.0885417	0.962808	-0.00859081	0.183673	SNP	17	192	NA	ENSG00000184047	ENSG00000184047	NA	rs11058010
QTS000042	ftp://ftp.ebi.ac.uk/pub/databases/spot/eQTL/sumstats/QTS000042/QTD000758/QTD000758.all.tsv.gz	ILMN_2343047	12	122404908	A	C	chr12_122404908_A_C	17	0.0885417	0.125388	0.430706	0.27817	SNP	17	192	NA	ENSG00000150967	ENSG00000150967	NA	rs11058010
QTS000042	ftp://ftp.ebi.ac.uk/pub/databases/spot/eQTL/sumstats/QTS000042/QTD000758/QTD000758.all.tsv.gz	ILMN_2343048	12	122404908	A	C	chr12_122404908_A_C	17	0.0885417	0.427155	0.200397	0.251113	SNP	17	192	NA	ENSG00000150967	ENSG00000150967	NA	rs11058010
QTS000042	ftp://ftp.ebi.ac.uk/pub/databases/spot/eQTL/sumstats/QTS000042/QTD000758/QTD000758.all.tsv.gz	ILMN_2358277	12	122404908	A	C	chr12_122404908_A_C	17	0.0885417	0.359611	-0.154951	0.168192	SNP	17	192	NA	ENSG00000111011	ENSG00000111011	NA	rs11058010
QTS000042	ftp://ftp.ebi.ac.uk/pub/databases/spot/eQTL/sumstats/QTS000042/QTD000758/QTD000758.all.tsv.gz	ILMN_2358278	12	122404908	A	C	chr12_122404908_A_C	17	0.0885417	0.656555	0.0777434	0.174194	SNP	17	192	NA	ENSG00000111011	ENSG00000111011	NA	rs11058010
QTS000042	ftp://ftp.ebi.ac.uk/pub/databases/spot/eQTL/sumstats/QTS000042/QTD000758/QTD000758.all.tsv.gz	ILMN_2393144	12	122404908	A	C	chr12_122404908_A_C	17	0.0885417	0.747733	-0.0718674	0.222696	SNP	17	192	NA	ENSG00000182196	ENSG00000182196	NA	rs11058010
QTS000042	ftp://ftp.ebi.ac.uk/pub/databases/spot/eQTL/sumstats/QTS000042/QTD000758/QTD000758.all.tsv.gz	ILMN_2396148	12	122404908	A	C	chr12_122404908_A_C	17	0.0885417	0.827755	0.0637142	0.291896	SNP	17	192	NA	ENSG00000130787	ENSG00000130787	NA	rs11058010
QTS000042	ftp://ftp.ebi.ac.uk/pub/databases/spot/eQTL/sumstats/QTS000042/QTD000758/QTD000758.all.tsv.gz	ILMN_2404085	12	122404908	A	C	chr12_122404908_A_C	17	0.0885417	0.668396	0.0642003	0.149338	SNP	17	192	NA	ENSG00000130779	ENSG00000130779	NA	rs11058010
QTS000042	ftp://ftp.ebi.ac.uk/pub/databases/spot/eQTL/sumstats/QTS000042/QTD000758/QTD000758.all.tsv.gz	ILMN_3208881	12	122404908	A	C	chr12_122404908_A_C	17	0.0885417	0.990122	-0.00267291	0.215233	SNP	17	192	NA	ENSG00000183955	ENSG00000183955	NA	rs11058010
QTS000042	ftp://ftp.ebi.ac.uk/pub/databases/spot/eQTL/sumstats/QTS000042/QTD000758/QTD000758.all.tsv.gz	ILMN_3249006	12	122404908	A	C	chr12_122404908_A_C	17	0.0885417	0.0536775	0.438465	0.22398	SNP	17	192	NA	ENSG00000183955	ENSG00000183955	NA	rs11058010
QTS000042	ftp://ftp.ebi.ac.uk/pub/databases/spot/eQTL/sumstats/QTS000042/QTD000758/QTD000758.all.tsv.gz	ILMN_1651464	12	122405925	G	A	chr12_122405925_G_A	56	0.328125	0.491066	0.127514	0.184343	SNP	129	192	NA	ENSG00000089094	ENSG00000089094	NA	rs7305360
QTS000042	ftp://ftp.ebi.ac.uk/pub/databases/spot/eQTL/sumstats/QTS000042/QTD000758/QTD000758.all.tsv.gz	ILMN_1651936	12	122405925	G	A	chr12_122405925_G_A	56	0.328125	0.984907	0.00282784	0.149025	SNP	129	192	NA	ENSG00000183955	ENSG00000183955	NA	rs7305360
QTS000042	ftp://ftp.ebi.ac.uk/pub/databases/spot/eQTL/sumstats/QTS000042/QTD000758/QTD000758.all.tsv.gz	ILMN_1652918	12	122405925	G	A	chr12_122405925_G_A	56	0.328125	0.248887	-0.182907	0.157501	SNP	129	192	NA	ENSG00000139725	ENSG00000139725	NA	rs7305360
QTS000042	ftp://ftp.ebi.ac.uk/pub/databases/spot/eQTL/sumstats/QTS000042/QTD000758/QTD000758.all.tsv.gz	ILMN_1654421	12	122405925	G	A	chr12_122405925_G_A	56	0.328125	0.120988	0.249817	0.159433	SNP	129	192	NA	ENSG00000051825	ENSG00000051825	NA	rs7305360
QTS000042	ftp://ftp.ebi.ac.uk/pub/databases/spot/eQTL/sumstats/QTS000042/QTD000758/QTD000758.all.tsv.gz	ILMN_1658232	12	122405925	G	A	chr12_122405925_G_A	56	0.328125	0.509869	0.110669	0.16719	SNP	129	192	NA	ENSG00000089094	ENSG00000089094	NA	rs7305360
QTS000042	ftp://ftp.ebi.ac.uk/pub/databases/spot/eQTL/sumstats/QTS000042/QTD000758/QTD000758.all.tsv.gz	ILMN_1662316	12	122405925	G	A	chr12_122405925_G_A	56	0.328125	0.55385	0.07618	0.128153	SNP	129	192	NA	ENSG00000139719	ENSG00000139719	NA	rs7305360
QTS000042	ftp://ftp.ebi.ac.uk/pub/databases/spot/eQTL/sumstats/QTS000042/QTD000758/QTD000758.all.tsv.gz	ILMN_1665335	12	122405925	G	A	chr12_122405925_G_A	56	0.328125	0.552755	0.0724477	0.121538	SNP	129	192	NA	ENSG00000184047	ENSG00000184047	NA	rs7305360
QTS000042	ftp://ftp.ebi.ac.uk/pub/databases/spot/eQTL/sumstats/QTS000042/QTD000758/QTD000758.all.tsv.gz	ILMN_1667510	12	122405925	G	A	chr12_122405925_G_A	56	0.328125	0.340756	0.162651	0.169739	SNP	129	192	NA	ENSG00000130921	ENSG00000130921	NA	rs7305360
QTS000042	ftp://ftp.ebi.ac.uk/pub/databases/spot/eQTL/sumstats/QTS000042/QTD000758/QTD000758.all.tsv.gz	ILMN_1677693	12	122405925	G	A	chr12_122405925_G_A	56	0.328125	0.20627	0.18311	0.143731	SNP	129	192	NA	ENSG00000255398	ENSG00000255398	NA	rs7305360
QTS000042	ftp://ftp.ebi.ac.uk/pub/databases/spot/eQTL/sumstats/QTS000042/QTD000758/QTD000758.all.tsv.gz	ILMN_1684038	12	122405925	G	A	chr12_122405925_G_A	56	0.328125	0.833511	0.0315805	0.149762	SNP	129	192	NA	ENSG00000130779	ENSG00000130779	NA	rs7305360
QTS000042	ftp://ftp.ebi.ac.uk/pub/databases/spot/eQTL/sumstats/QTS000042/QTD000758/QTD000758.all.tsv.gz	ILMN_1706886	12	122405925	G	A	chr12_122405925_G_A	56	0.328125	0.489674	-0.121207	0.174663	SNP	129	192	NA	ENSG00000110987	ENSG00000110987	NA	rs7305360
QTS000042	ftp://ftp.ebi.ac.uk/pub/databases/spot/eQTL/sumstats/QTS000042/QTD000758/QTD000758.all.tsv.gz	ILMN_1710427	12	122405925	G	A	chr12_122405925_G_A	56	0.328125	0.000674774	-0.426432	0.120652	SNP	129	192	NA	ENSG00000139722	ENSG00000139722	NA	rs7305360
QTS000042	ftp://ftp.ebi.ac.uk/pub/databases/spot/eQTL/sumstats/QTS000042/QTD000758/QTD000758.all.tsv.gz	ILMN_1711699	12	122405925	G	A	chr12_122405925_G_A	56	0.328125	0.23045	0.208489	0.172564	SNP	129	192	NA	ENSG00000130787	ENSG00000130787	NA	rs7305360
QTS000042	ftp://ftp.ebi.ac.uk/pub/databases/spot/eQTL/sumstats/QTS000042/QTD000758/QTD000758.all.tsv.gz	ILMN_1723058	12	122405925	G	A	chr12_122405925_G_A	56	0.328125	0.832366	-0.0368848	0.173703	SNP	129	192	NA	ENSG00000130779	ENSG00000130779	NA	rs7305360
QTS000042	ftp://ftp.ebi.ac.uk/pub/databases/spot/eQTL/sumstats/QTS000042/QTD000758/QTD000758.all.tsv.gz	ILMN_1724148	12	122405925	G	A	chr12_122405925_G_A	56	0.328125	0.73928	0.033499	0.100315	SNP	129	192	NA	ENSG00000276045	ENSG00000276045	NA	rs7305360
QTS000042	ftp://ftp.ebi.ac.uk/pub/databases/spot/eQTL/sumstats/QTS000042/QTD000758/QTD000758.all.tsv.gz	ILMN_1732516	12	122405925	G	A	chr12_122405925_G_A	56	0.328125	0.163418	0.216739	0.154122	SNP	129	192	NA	ENSG00000184445	ENSG00000184445	NA	rs7305360
QTS000042	ftp://ftp.ebi.ac.uk/pub/databases/spot/eQTL/sumstats/QTS000042/QTD000758/QTD000758.all.tsv.gz	ILMN_1732767	12	122405925	G	A	chr12_122405925_G_A	56	0.328125	0.168466	0.173489	0.124864	SNP	129	192	NA	ENSG00000110801	ENSG00000110801	NA	rs7305360
QTS000042	ftp://ftp.ebi.ac.uk/pub/databases/spot/eQTL/sumstats/QTS000042/QTD000758/QTD000758.all.tsv.gz	ILMN_1739943	12	122405925	G	A	chr12_122405925_G_A	56	0.328125	0.221963	0.21452	0.174311	SNP	129	192	NA	ENSG00000139697	ENSG00000139697	NA	rs7305360
QTS000042	ftp://ftp.ebi.ac.uk/pub/databases/spot/eQTL/sumstats/QTS000042/QTD000758/QTD000758.all.tsv.gz	ILMN_1750497	12	122405925	G	A	chr12_122405925_G_A	56	0.328125	0.0901232	0.240432	0.140194	SNP	129	192	NA	ENSG00000182782	ENSG00000182782	NA	rs7305360
QTS000042	ftp://ftp.ebi.ac.uk/pub/databases/spot/eQTL/sumstats/QTS000042/QTD000758/QTD000758.all.tsv.gz	ILMN_1760954	12	122405925	G	A	chr12_122405925_G_A	56	0.328125	0.775245	0.0355901	0.124239	SNP	129	192	NA	ENSG00000139726	ENSG00000139726	NA	rs7305360
QTS000042	ftp://ftp.ebi.ac.uk/pub/databases/spot/eQTL/sumstats/QTS000042/QTD000758/QTD000758.all.tsv.gz	ILMN_1788887	12	122405925	G	A	chr12_122405925_G_A	56	0.328125	0.999773	-5.08358e-05	0.178501	SNP	129	192	NA	ENSG00000212694	ENSG00000212694	NA	rs7305360
QTS000042	ftp://ftp.ebi.ac.uk/pub/databases/spot/eQTL/sumstats/QTS000042/QTD000758/QTD000758.all.tsv.gz	ILMN_1788928	12	122405925	G	A	chr12_122405925_G_A	56	0.328125	0.844055	0.0351351	0.17805	SNP	129	192	NA	ENSG00000150967	ENSG00000150967	NA	rs7305360
QTS000042	ftp://ftp.ebi.ac.uk/pub/databases/spot/eQTL/sumstats/QTS000042/QTD000758/QTD000758.all.tsv.gz	ILMN_1791149	12	122405925	G	A	chr12_122405925_G_A	56	0.328125	0.344523	-0.131339	0.138142	SNP	129	192	NA	ENSG00000182196	ENSG00000182196	NA	rs7305360
QTS000042	ftp://ftp.ebi.ac.uk/pub/databases/spot/eQTL/sumstats/QTS000042/QTD000758/QTD000758.all.tsv.gz	ILMN_1792092	12	122405925	G	A	chr12_122405925_G_A	56	0.328125	0.00394933	0.309644	0.104393	SNP	129	192	NA	ENSG00000033030	ENSG00000033030	NA	rs7305360
QTS000042	ftp://ftp.ebi.ac.uk/pub/databases/spot/eQTL/sumstats/QTS000042/QTD000758/QTD000758.all.tsv.gz	ILMN_1794260	12	122405925	G	A	chr12_122405925_G_A	56	0.328125	0.0883039	0.1715	0.099423	SNP	129	192	NA	ENSG00000089094	ENSG00000089094	NA	rs7305360
QTS000042	ftp://ftp.ebi.ac.uk/pub/databases/spot/eQTL/sumstats/QTS000042/QTD000758/QTD000758.all.tsv.gz	ILMN_1811272	12	122405925	G	A	chr12_122405925_G_A	56	0.328125	0.92202	-0.0164317	0.167343	SNP	129	192	NA	ENSG00000196917	ENSG00000196917	NA	rs7305360
QTS000042	ftp://ftp.ebi.ac.uk/pub/databases/spot/eQTL/sumstats/QTS000042/QTD000758/QTD000758.all.tsv.gz	ILMN_1813573	12	122405925	G	A	chr12_122405925_G_A	56	0.328125	0.402396	0.118793	0.141132	SNP	129	192	NA	ENSG00000139718	ENSG00000139718	NA	rs7305360
QTS000042	ftp://ftp.ebi.ac.uk/pub/databases/spot/eQTL/sumstats/QTS000042/QTD000758/QTD000758.all.tsv.gz	ILMN_1849192	12	122405925	G	A	chr12_122405925_G_A	56	0.328125	0.12505	0.275898	0.178026	SNP	129	192	NA	ENSG00000256546	ENSG00000256546	NA	rs7305360
QTS000042	ftp://ftp.ebi.ac.uk/pub/databases/spot/eQTL/sumstats/QTS000042/QTD000758/QTD000758.all.tsv.gz	ILMN_2098947	12	122405925	G	A	chr12_122405925_G_A	56	0.328125	0.589062	-0.0890778	0.16425	SNP	129	192	NA	ENSG00000212694	ENSG00000212694	NA	rs7305360
QTS000042	ftp://ftp.ebi.ac.uk/pub/databases/spot/eQTL/sumstats/QTS000042/QTD000758/QTD000758.all.tsv.gz	ILMN_2310589	12	122405925	G	A	chr12_122405925_G_A	56	0.328125	0.72037	-0.0513601	0.142985	SNP	129	192	NA	ENSG00000184047	ENSG00000184047	NA	rs7305360
QTS000042	ftp://ftp.ebi.ac.uk/pub/databases/spot/eQTL/sumstats/QTS000042/QTD000758/QTD000758.all.tsv.gz	ILMN_2332990	12	122405925	G	A	chr12_122405925_G_A	56	0.328125	0.915417	0.0123813	0.116217	SNP	129	192	NA	ENSG00000184047	ENSG00000184047	NA	rs7305360
QTS000042	ftp://ftp.ebi.ac.uk/pub/databases/spot/eQTL/sumstats/QTS000042/QTD000758/QTD000758.all.tsv.gz	ILMN_2343047	12	122405925	G	A	chr12_122405925_G_A	56	0.328125	0.661461	-0.0783891	0.178363	SNP	129	192	NA	ENSG00000150967	ENSG00000150967	NA	rs7305360
QTS000042	ftp://ftp.ebi.ac.uk/pub/databases/spot/eQTL/sumstats/QTS000042/QTD000758/QTD000758.all.tsv.gz	ILMN_2343048	12	122405925	G	A	chr12_122405925_G_A	56	0.328125	0.866608	-0.0268727	0.159486	SNP	129	192	NA	ENSG00000150967	ENSG00000150967	NA	rs7305360
QTS000042	ftp://ftp.ebi.ac.uk/pub/databases/spot/eQTL/sumstats/QTS000042/QTD000758/QTD000758.all.tsv.gz	ILMN_2358277	12	122405925	G	A	chr12_122405925_G_A	56	0.328125	0.710209	0.0398544	0.106886	SNP	129	192	NA	ENSG00000111011	ENSG00000111011	NA	rs7305360
QTS000042	ftp://ftp.ebi.ac.uk/pub/databases/spot/eQTL/sumstats/QTS000042/QTD000758/QTD000758.all.tsv.gz	ILMN_2358278	12	122405925	G	A	chr12_122405925_G_A	56	0.328125	0.941058	-0.00818469	0.110355	SNP	129	192	NA	ENSG00000111011	ENSG00000111011	NA	rs7305360
QTS000042	ftp://ftp.ebi.ac.uk/pub/databases/spot/eQTL/sumstats/QTS000042/QTD000758/QTD000758.all.tsv.gz	ILMN_2393144	12	122405925	G	A	chr12_122405925_G_A	56	0.328125	0.160117	-0.197475	0.139309	SNP	129	192	NA	ENSG00000182196	ENSG00000182196	NA	rs7305360
QTS000042	ftp://ftp.ebi.ac.uk/pub/databases/spot/eQTL/sumstats/QTS000042/QTD000758/QTD000758.all.tsv.gz	ILMN_2396148	12	122405925	G	A	chr12_122405925_G_A	56	0.328125	0.152886	-0.263248	0.182456	SNP	129	192	NA	ENSG00000130787	ENSG00000130787	NA	rs7305360
QTS000042	ftp://ftp.ebi.ac.uk/pub/databases/spot/eQTL/sumstats/QTS000042/QTD000758/QTD000758.all.tsv.gz	ILMN_2404085	12	122405925	G	A	chr12_122405925_G_A	56	0.328125	0.586152	-0.0516143	0.0944315	SNP	129	192	NA	ENSG00000130779	ENSG00000130779	NA	rs7305360
QTS000042	ftp://ftp.ebi.ac.uk/pub/databases/spot/eQTL/sumstats/QTS000042/QTD000758/QTD000758.all.tsv.gz	ILMN_3208881	12	122405925	G	A	chr12_122405925_G_A	56	0.328125	0.446645	0.103778	0.13571	SNP	129	192	NA	ENSG00000183955	ENSG00000183955	NA	rs7305360
QTS000042	ftp://ftp.ebi.ac.uk/pub/databases/spot/eQTL/sumstats/QTS000042/QTD000758/QTD000758.all.tsv.gz	ILMN_3249006	12	122405925	G	A	chr12_122405925_G_A	56	0.328125	0.948034	-0.00947935	0.144999	SNP	129	192	NA	ENSG00000183955	ENSG00000183955	NA	rs7305360
QTS000042	ftp://ftp.ebi.ac.uk/pub/databases/spot/eQTL/sumstats/QTS000042/QTD000758/QTD000758.all.tsv.gz	ILMN_1651464	12	122407679	GTT	G	chr12_122407679_GTT_G	56	0.328125	0.495329	0.126232	0.184303	INDEL	129	192	NA	ENSG00000089094	ENSG00000089094	NA	rs57963280
QTS000042	ftp://ftp.ebi.ac.uk/pub/databases/spot/eQTL/sumstats/QTS000042/QTD000758/QTD000758.all.tsv.gz	ILMN_1651464	12	122407679	GTT	G	chr12_122407679_GTT_G	56	0.328125	0.495329	0.126232	0.184303	INDEL	129	192	NA	ENSG00000089094	ENSG00000089094	NA	rs796942696
QTS000042	ftp://ftp.ebi.ac.uk/pub/databases/spot/eQTL/sumstats/QTS000042/QTD000758/QTD000758.all.tsv.gz	ILMN_1651936	12	122407679	GTT	G	chr12_122407679_GTT_G	56	0.328125	0.983494	0.00309178	0.148985	INDEL	129	192	NA	ENSG00000183955	ENSG00000183955	NA	rs57963280
QTS000042	ftp://ftp.ebi.ac.uk/pub/databases/spot/eQTL/sumstats/QTS000042/QTD000758/QTD000758.all.tsv.gz	ILMN_1651936	12	122407679	GTT	G	chr12_122407679_GTT_G	56	0.328125	0.983494	0.00309178	0.148985	INDEL	129	192	NA	ENSG00000183955	ENSG00000183955	NA	rs796942696
QTS000042	ftp://ftp.ebi.ac.uk/pub/databases/spot/eQTL/sumstats/QTS000042/QTD000758/QTD000758.all.tsv.gz	ILMN_1652918	12	122407679	GTT	G	chr12_122407679_GTT_G	56	0.328125	0.249742	-0.18253	0.157463	INDEL	129	192	NA	ENSG00000139725	ENSG00000139725	NA	rs57963280
QTS000042	ftp://ftp.ebi.ac.uk/pub/databases/spot/eQTL/sumstats/QTS000042/QTD000758/QTD000758.all.tsv.gz	ILMN_1652918	12	122407679	GTT	G	chr12_122407679_GTT_G	56	0.328125	0.249742	-0.18253	0.157463	INDEL	129	192	NA	ENSG00000139725	ENSG00000139725	NA	rs796942696
QTS000042	ftp://ftp.ebi.ac.uk/pub/databases/spot/eQTL/sumstats/QTS000042/QTD000758/QTD000758.all.tsv.gz	ILMN_1654421	12	122407679	GTT	G	chr12_122407679_GTT_G	56	0.328125	0.119618	0.25066	0.159373	INDEL	129	192	NA	ENSG00000051825	ENSG00000051825	NA	rs57963280
QTS000042	ftp://ftp.ebi.ac.uk/pub/databases/spot/eQTL/sumstats/QTS000042/QTD000758/QTD000758.all.tsv.gz	ILMN_1654421	12	122407679	GTT	G	chr12_122407679_GTT_G	56	0.328125	0.119618	0.25066	0.159373	INDEL	129	192	NA	ENSG00000051825	ENSG00000051825	NA	rs796942696
QTS000042	ftp://ftp.ebi.ac.uk/pub/databases/spot/eQTL/sumstats/QTS000042/QTD000758/QTD000758.all.tsv.gz	ILMN_1658232	12	122407679	GTT	G	chr12_122407679_GTT_G	56	0.328125	0.501091	0.112938	0.167126	INDEL	129	192	NA	ENSG00000089094	ENSG00000089094	NA	rs57963280
QTS000042	ftp://ftp.ebi.ac.uk/pub/databases/spot/eQTL/sumstats/QTS000042/QTD000758/QTD000758.all.tsv.gz	ILMN_1658232	12	122407679	GTT	G	chr12_122407679_GTT_G	56	0.328125	0.501091	0.112938	0.167126	INDEL	129	192	NA	ENSG00000089094	ENSG00000089094	NA	rs796942696
QTS000042	ftp://ftp.ebi.ac.uk/pub/databases/spot/eQTL/sumstats/QTS000042/QTD000758/QTD000758.all.tsv.gz	ILMN_1662316	12	122407679	GTT	G	chr12_122407679_GTT_G	56	0.328125	0.561213	0.0747524	0.128128	INDEL	129	192	NA	ENSG00000139719	ENSG00000139719	NA	rs57963280
QTS000042	ftp://ftp.ebi.ac.uk/pub/databases/spot/eQTL/sumstats/QTS000042/QTD000758/QTD000758.all.tsv.gz	ILMN_1662316	12	122407679	GTT	G	chr12_122407679_GTT_G	56	0.328125	0.561213	0.0747524	0.128128	INDEL	129	192	NA	ENSG00000139719	ENSG00000139719	NA	rs796942696
QTS000042	ftp://ftp.ebi.ac.uk/pub/databases/spot/eQTL/sumstats/QTS000042/QTD000758/QTD000758.all.tsv.gz	ILMN_1665335	12	122407679	GTT	G	chr12_122407679_GTT_G	56	0.328125	0.53748	0.0752268	0.121484	INDEL	129	192	NA	ENSG00000184047	ENSG00000184047	NA	rs57963280
QTS000042	ftp://ftp.ebi.ac.uk/pub/databases/spot/eQTL/sumstats/QTS000042/QTD000758/QTD000758.all.tsv.gz	ILMN_1665335	12	122407679	GTT	G	chr12_122407679_GTT_G	56	0.328125	0.53748	0.0752268	0.121484	INDEL	129	192	NA	ENSG00000184047	ENSG00000184047	NA	rs796942696
QTS000042	ftp://ftp.ebi.ac.uk/pub/databases/spot/eQTL/sumstats/QTS000042/QTD000758/QTD000758.all.tsv.gz	ILMN_1667510	12	122407679	GTT	G	chr12_122407679_GTT_G	56	0.328125	0.335011	0.164542	0.16967	INDEL	129	192	NA	ENSG00000130921	ENSG00000130921	NA	rs57963280
QTS000042	ftp://ftp.ebi.ac.uk/pub/databases/spot/eQTL/sumstats/QTS000042/QTD000758/QTD000758.all.tsv.gz	ILMN_1667510	12	122407679	GTT	G	chr12_122407679_GTT_G	56	0.328125	0.335011	0.164542	0.16967	INDEL	129	192	NA	ENSG00000130921	ENSG00000130921	NA	rs796942696
QTS000042	ftp://ftp.ebi.ac.uk/pub/databases/spot/eQTL/sumstats/QTS000042/QTD000758/QTD000758.all.tsv.gz	ILMN_1677693	12	122407679	GTT	G	chr12_122407679_GTT_G	56	0.328125	0.209297	0.181857	0.14371	INDEL	129	192	NA	ENSG00000255398	ENSG00000255398	NA	rs57963280
QTS000042	ftp://ftp.ebi.ac.uk/pub/databases/spot/eQTL/sumstats/QTS000042/QTD000758/QTD000758.all.tsv.gz	ILMN_1677693	12	122407679	GTT	G	chr12_122407679_GTT_G	56	0.328125	0.209297	0.181857	0.14371	INDEL	129	192	NA	ENSG00000255398	ENSG00000255398	NA	rs796942696
QTS000042	ftp://ftp.ebi.ac.uk/pub/databases/spot/eQTL/sumstats/QTS000042/QTD000758/QTD000758.all.tsv.gz	ILMN_1684038	12	122407679	GTT	G	chr12_122407679_GTT_G	56	0.328125	0.833984	0.0314809	0.149722	INDEL	129	192	NA	ENSG00000130779	ENSG00000130779	NA	rs57963280
QTS000042	ftp://ftp.ebi.ac.uk/pub/databases/spot/eQTL/sumstats/QTS000042/QTD000758/QTD000758.all.tsv.gz	ILMN_1684038	12	122407679	GTT	G	chr12_122407679_GTT_G	56	0.328125	0.833984	0.0314809	0.149722	INDEL	129	192	NA	ENSG00000130779	ENSG00000130779	NA	rs796942696
QTS000042	ftp://ftp.ebi.ac.uk/pub/databases/spot/eQTL/sumstats/QTS000042/QTD000758/QTD000758.all.tsv.gz	ILMN_1706886	12	122407679	GTT	G	chr12_122407679_GTT_G	56	0.328125	0.482158	-0.123275	0.174597	INDEL	129	192	NA	ENSG00000110987	ENSG00000110987	NA	rs57963280
QTS000042	ftp://ftp.ebi.ac.uk/pub/databases/spot/eQTL/sumstats/QTS000042/QTD000758/QTD000758.all.tsv.gz	ILMN_1706886	12	122407679	GTT	G	chr12_122407679_GTT_G	56	0.328125	0.482158	-0.123275	0.174597	INDEL	129	192	NA	ENSG00000110987	ENSG00000110987	NA	rs796942696
QTS000042	ftp://ftp.ebi.ac.uk/pub/databases/spot/eQTL/sumstats/QTS000042/QTD000758/QTD000758.all.tsv.gz	ILMN_1710427	12	122407679	GTT	G	chr12_122407679_GTT_G	56	0.328125	0.000635694	-0.428216	0.120537	INDEL	129	192	NA	ENSG00000139722	ENSG00000139722	NA	rs57963280
QTS000042	ftp://ftp.ebi.ac.uk/pub/databases/spot/eQTL/sumstats/QTS000042/QTD000758/QTD000758.all.tsv.gz	ILMN_1710427	12	122407679	GTT	G	chr12_122407679_GTT_G	56	0.328125	0.000635694	-0.428216	0.120537	INDEL	129	192	NA	ENSG00000139722	ENSG00000139722	NA	rs796942696
QTS000042	ftp://ftp.ebi.ac.uk/pub/databases/spot/eQTL/sumstats/QTS000042/QTD000758/QTD000758.all.tsv.gz	ILMN_1711699	12	122407679	GTT	G	chr12_122407679_GTT_G	56	0.328125	0.235106	0.206384	0.172547	INDEL	129	192	NA	ENSG00000130787	ENSG00000130787	NA	rs57963280
QTS000042	ftp://ftp.ebi.ac.uk/pub/databases/spot/eQTL/sumstats/QTS000042/QTD000758/QTD000758.all.tsv.gz	ILMN_1711699	12	122407679	GTT	G	chr12_122407679_GTT_G	56	0.328125	0.235106	0.206384	0.172547	INDEL	129	192	NA	ENSG00000130787	ENSG00000130787	NA	rs796942696
QTS000042	ftp://ftp.ebi.ac.uk/pub/databases/spot/eQTL/sumstats/QTS000042/QTD000758/QTD000758.all.tsv.gz	ILMN_1723058	12	122407679	GTT	G	chr12_122407679_GTT_G	56	0.328125	0.826656	-0.0381504	0.173653	INDEL	129	192	NA	ENSG00000130779	ENSG00000130779	NA	rs57963280
QTS000042	ftp://ftp.ebi.ac.uk/pub/databases/spot/eQTL/sumstats/QTS000042/QTD000758/QTD000758.all.tsv.gz	ILMN_1723058	12	122407679	GTT	G	chr12_122407679_GTT_G	56	0.328125	0.826656	-0.0381504	0.173653	INDEL	129	192	NA	ENSG00000130779	ENSG00000130779	NA	rs796942696
QTS000042	ftp://ftp.ebi.ac.uk/pub/databases/spot/eQTL/sumstats/QTS000042/QTD000758/QTD000758.all.tsv.gz	ILMN_1724148	12	122407679	GTT	G	chr12_122407679_GTT_G	56	0.328125	0.722033	0.0357961	0.100278	INDEL	129	192	NA	ENSG00000276045	ENSG00000276045	NA	rs57963280
QTS000042	ftp://ftp.ebi.ac.uk/pub/databases/spot/eQTL/sumstats/QTS000042/QTD000758/QTD000758.all.tsv.gz	ILMN_1724148	12	122407679	GTT	G	chr12_122407679_GTT_G	56	0.328125	0.722033	0.0357961	0.100278	INDEL	129	192	NA	ENSG00000276045	ENSG00000276045	NA	rs796942696
QTS000042	ftp://ftp.ebi.ac.uk/pub/databases/spot/eQTL/sumstats/QTS000042/QTD000758/QTD000758.all.tsv.gz	ILMN_1732516	12	122407679	GTT	G	chr12_122407679_GTT_G	56	0.328125	0.161464	0.217678	0.154063	INDEL	129	192	NA	ENSG00000184445	ENSG00000184445	NA	rs57963280
QTS000042	ftp://ftp.ebi.ac.uk/pub/databases/spot/eQTL/sumstats/QTS000042/QTD000758/QTD000758.all.tsv.gz	ILMN_1732516	12	122407679	GTT	G	chr12_122407679_GTT_G	56	0.328125	0.161464	0.217678	0.154063	INDEL	129	192	NA	ENSG00000184445	ENSG00000184445	NA	rs796942696
QTS000042	ftp://ftp.ebi.ac.uk/pub/databases/spot/eQTL/sumstats/QTS000042/QTD000758/QTD000758.all.tsv.gz	ILMN_1732767	12	122407679	GTT	G	chr12_122407679_GTT_G	56	0.328125	0.169921	0.172858	0.12484	INDEL	129	192	NA	ENSG00000110801	ENSG00000110801	NA	rs57963280
QTS000042	ftp://ftp.ebi.ac.uk/pub/databases/spot/eQTL/sumstats/QTS000042/QTD000758/QTD000758.all.tsv.gz	ILMN_1732767	12	122407679	GTT	G	chr12_122407679_GTT_G	56	0.328125	0.169921	0.172858	0.12484	INDEL	129	192	NA	ENSG00000110801	ENSG00000110801	NA	rs796942696
QTS000042	ftp://ftp.ebi.ac.uk/pub/databases/spot/eQTL/sumstats/QTS000042/QTD000758/QTD000758.all.tsv.gz	ILMN_1739943	12	122407679	GTT	G	chr12_122407679_GTT_G	56	0.328125	0.21141	0.219397	0.174189	INDEL	129	192	NA	ENSG00000139697	ENSG00000139697	NA	rs57963280
QTS000042	ftp://ftp.ebi.ac.uk/pub/databases/spot/eQTL/sumstats/QTS000042/QTD000758/QTD000758.all.tsv.gz	ILMN_1739943	12	122407679	GTT	G	chr12_122407679_GTT_G	56	0.328125	0.21141	0.219397	0.174189	INDEL	129	192	NA	ENSG00000139697	ENSG00000139697	NA	rs796942696
QTS000042	ftp://ftp.ebi.ac.uk/pub/databases/spot/eQTL/sumstats/QTS000042/QTD000758/QTD000758.all.tsv.gz	ILMN_1750497	12	122407679	GTT	G	chr12_122407679_GTT_G	56	0.328125	0.0919614	0.239028	0.140184	INDEL	129	192	NA	ENSG00000182782	ENSG00000182782	NA	rs57963280
QTS000042	ftp://ftp.ebi.ac.uk/pub/databases/spot/eQTL/sumstats/QTS000042/QTD000758/QTD000758.all.tsv.gz	ILMN_1750497	12	122407679	GTT	G	chr12_122407679_GTT_G	56	0.328125	0.0919614	0.239028	0.140184	INDEL	129	192	NA	ENSG00000182782	ENSG00000182782	NA	rs796942696
QTS000042	ftp://ftp.ebi.ac.uk/pub/databases/spot/eQTL/sumstats/QTS000042/QTD000758/QTD000758.all.tsv.gz	ILMN_1760954	12	122407679	GTT	G	chr12_122407679_GTT_G	56	0.328125	0.791787	0.0328987	0.124215	INDEL	129	192	NA	ENSG00000139726	ENSG00000139726	NA	rs57963280
QTS000042	ftp://ftp.ebi.ac.uk/pub/databases/spot/eQTL/sumstats/QTS000042/QTD000758/QTD000758.all.tsv.gz	ILMN_1760954	12	122407679	GTT	G	chr12_122407679_GTT_G	56	0.328125	0.791787	0.0328987	0.124215	INDEL	129	192	NA	ENSG00000139726	ENSG00000139726	NA	rs796942696
QTS000042	ftp://ftp.ebi.ac.uk/pub/databases/spot/eQTL/sumstats/QTS000042/QTD000758/QTD000758.all.tsv.gz	ILMN_1788887	12	122407679	GTT	G	chr12_122407679_GTT_G	56	0.328125	0.98383	0.00362773	0.178453	INDEL	129	192	NA	ENSG00000212694	ENSG00000212694	NA	rs57963280
QTS000042	ftp://ftp.ebi.ac.uk/pub/databases/spot/eQTL/sumstats/QTS000042/QTD000758/QTD000758.all.tsv.gz	ILMN_1788887	12	122407679	GTT	G	chr12_122407679_GTT_G	56	0.328125	0.98383	0.00362773	0.178453	INDEL	129	192	NA	ENSG00000212694	ENSG00000212694	NA	rs796942696
QTS000042	ftp://ftp.ebi.ac.uk/pub/databases/spot/eQTL/sumstats/QTS000042/QTD000758/QTD000758.all.tsv.gz	ILMN_1788928	12	122407679	GTT	G	chr12_122407679_GTT_G	56	0.328125	0.859445	0.0316214	0.178009	INDEL	129	192	NA	ENSG00000150967	ENSG00000150967	NA	rs57963280
QTS000042	ftp://ftp.ebi.ac.uk/pub/databases/spot/eQTL/sumstats/QTS000042/QTD000758/QTD000758.all.tsv.gz	ILMN_1788928	12	122407679	GTT	G	chr12_122407679_GTT_G	56	0.328125	0.859445	0.0316214	0.178009	INDEL	129	192	NA	ENSG00000150967	ENSG00000150967	NA	rs796942696
QTS000042	ftp://ftp.ebi.ac.uk/pub/databases/spot/eQTL/sumstats/QTS000042/QTD000758/QTD000758.all.tsv.gz	ILMN_1791149	12	122407679	GTT	G	chr12_122407679_GTT_G	56	0.328125	0.349725	-0.129902	0.138121	INDEL	129	192	NA	ENSG00000182196	ENSG00000182196	NA	rs57963280
QTS000042	ftp://ftp.ebi.ac.uk/pub/databases/spot/eQTL/sumstats/QTS000042/QTD000758/QTD000758.all.tsv.gz	ILMN_1791149	12	122407679	GTT	G	chr12_122407679_GTT_G	56	0.328125	0.349725	-0.129902	0.138121	INDEL	129	192	NA	ENSG00000182196	ENSG00000182196	NA	rs796942696
QTS000042	ftp://ftp.ebi.ac.uk/pub/databases/spot/eQTL/sumstats/QTS000042/QTD000758/QTD000758.all.tsv.gz	ILMN_1792092	12	122407679	GTT	G	chr12_122407679_GTT_G	56	0.328125	0.00415746	0.307905	0.104424	INDEL	129	192	NA	ENSG00000033030	ENSG00000033030	NA	rs57963280
QTS000042	ftp://ftp.ebi.ac.uk/pub/databases/spot/eQTL/sumstats/QTS000042/QTD000758/QTD000758.all.tsv.gz	ILMN_1792092	12	122407679	GTT	G	chr12_122407679_GTT_G	56	0.328125	0.00415746	0.307905	0.104424	INDEL	129	192	NA	ENSG00000033030	ENSG00000033030	NA	rs796942696
QTS000042	ftp://ftp.ebi.ac.uk/pub/databases/spot/eQTL/sumstats/QTS000042/QTD000758/QTD000758.all.tsv.gz	ILMN_1794260	12	122407679	GTT	G	chr12_122407679_GTT_G	56	0.328125	0.0862378	0.172557	0.0993728	INDEL	129	192	NA	ENSG00000089094	ENSG00000089094	NA	rs57963280
QTS000042	ftp://ftp.ebi.ac.uk/pub/databases/spot/eQTL/sumstats/QTS000042/QTD000758/QTD000758.all.tsv.gz	ILMN_1794260	12	122407679	GTT	G	chr12_122407679_GTT_G	56	0.328125	0.0862378	0.172557	0.0993728	INDEL	129	192	NA	ENSG00000089094	ENSG00000089094	NA	rs796942696
QTS000042	ftp://ftp.ebi.ac.uk/pub/databases/spot/eQTL/sumstats/QTS000042/QTD000758/QTD000758.all.tsv.gz	ILMN_1811272	12	122407679	GTT	G	chr12_122407679_GTT_G	56	0.328125	0.940173	-0.0125951	0.167302	INDEL	129	192	NA	ENSG00000196917	ENSG00000196917	NA	rs57963280
QTS000042	ftp://ftp.ebi.ac.uk/pub/databases/spot/eQTL/sumstats/QTS000042/QTD000758/QTD000758.all.tsv.gz	ILMN_1811272	12	122407679	GTT	G	chr12_122407679_GTT_G	56	0.328125	0.940173	-0.0125951	0.167302	INDEL	129	192	NA	ENSG00000196917	ENSG00000196917	NA	rs796942696
QTS000042	ftp://ftp.ebi.ac.uk/pub/databases/spot/eQTL/sumstats/QTS000042/QTD000758/QTD000758.all.tsv.gz	ILMN_1813573	12	122407679	GTT	G	chr12_122407679_GTT_G	56	0.328125	0.388246	0.122355	0.141057	INDEL	129	192	NA	ENSG00000139718	ENSG00000139718	NA	rs57963280
QTS000042	ftp://ftp.ebi.ac.uk/pub/databases/spot/eQTL/sumstats/QTS000042/QTD000758/QTD000758.all.tsv.gz	ILMN_1813573	12	122407679	GTT	G	chr12_122407679_GTT_G	56	0.328125	0.388246	0.122355	0.141057	INDEL	129	192	NA	ENSG00000139718	ENSG00000139718	NA	rs796942696
QTS000042	ftp://ftp.ebi.ac.uk/pub/databases/spot/eQTL/sumstats/QTS000042/QTD000758/QTD000758.all.tsv.gz	ILMN_1849192	12	122407679	GTT	G	chr12_122407679_GTT_G	56	0.328125	0.122198	0.277896	0.177939	INDEL	129	192	NA	ENSG00000256546	ENSG00000256546	NA	rs57963280
QTS000042	ftp://ftp.ebi.ac.uk/pub/databases/spot/eQTL/sumstats/QTS000042/QTD000758/QTD000758.all.tsv.gz	ILMN_1849192	12	122407679	GTT	G	chr12_122407679_GTT_G	56	0.328125	0.122198	0.277896	0.177939	INDEL	129	192	NA	ENSG00000256546	ENSG00000256546	NA	rs796942696
QTS000042	ftp://ftp.ebi.ac.uk/pub/databases/spot/eQTL/sumstats/QTS000042/QTD000758/QTD000758.all.tsv.gz	ILMN_2098947	12	122407679	GTT	G	chr12_122407679_GTT_G	56	0.328125	0.590316	-0.0887546	0.164208	INDEL	129	192	NA	ENSG00000212694	ENSG00000212694	NA	rs57963280
QTS000042	ftp://ftp.ebi.ac.uk/pub/databases/spot/eQTL/sumstats/QTS000042/QTD000758/QTD000758.all.tsv.gz	ILMN_2098947	12	122407679	GTT	G	chr12_122407679_GTT_G	56	0.328125	0.590316	-0.0887546	0.164208	INDEL	129	192	NA	ENSG00000212694	ENSG00000212694	NA	rs796942696
QTS000042	ftp://ftp.ebi.ac.uk/pub/databases/spot/eQTL/sumstats/QTS000042/QTD000758/QTD000758.all.tsv.gz	ILMN_2310589	12	122407679	GTT	G	chr12_122407679_GTT_G	56	0.328125	0.734103	-0.0487244	0.142958	INDEL	129	192	NA	ENSG00000184047	ENSG00000184047	NA	rs57963280
QTS000042	ftp://ftp.ebi.ac.uk/pub/databases/spot/eQTL/sumstats/QTS000042/QTD000758/QTD000758.all.tsv.gz	ILMN_2310589	12	122407679	GTT	G	chr12_122407679_GTT_G	56	0.328125	0.734103	-0.0487244	0.142958	INDEL	129	192	NA	ENSG00000184047	ENSG00000184047	NA	rs796942696
QTS000042	ftp://ftp.ebi.ac.uk/pub/databases/spot/eQTL/sumstats/QTS000042/QTD000758/QTD000758.all.tsv.gz	ILMN_2332990	12	122407679	GTT	G	chr12_122407679_GTT_G	56	0.328125	0.921965	0.0114166	0.116187	INDEL	129	192	NA	ENSG00000184047	ENSG00000184047	NA	rs57963280
QTS000042	ftp://ftp.ebi.ac.uk/pub/databases/spot/eQTL/sumstats/QTS000042/QTD000758/QTD000758.all.tsv.gz	ILMN_2332990	12	122407679	GTT	G	chr12_122407679_GTT_G	56	0.328125	0.921965	0.0114166	0.116187	INDEL	129	192	NA	ENSG00000184047	ENSG00000184047	NA	rs796942696
QTS000042	ftp://ftp.ebi.ac.uk/pub/databases/spot/eQTL/sumstats/QTS000042/QTD000758/QTD000758.all.tsv.gz	ILMN_2343047	12	122407679	GTT	G	chr12_122407679_GTT_G	56	0.328125	0.65382	-0.0802564	0.178304	INDEL	129	192	NA	ENSG00000150967	ENSG00000150967	NA	rs57963280
QTS000042	ftp://ftp.ebi.ac.uk/pub/databases/spot/eQTL/sumstats/QTS000042/QTD000758/QTD000758.all.tsv.gz	ILMN_2343047	12	122407679	GTT	G	chr12_122407679_GTT_G	56	0.328125	0.65382	-0.0802564	0.178304	INDEL	129	192	NA	ENSG00000150967	ENSG00000150967	NA	rs796942696
QTS000042	ftp://ftp.ebi.ac.uk/pub/databases/spot/eQTL/sumstats/QTS000042/QTD000758/QTD000758.all.tsv.gz	ILMN_2343048	12	122407679	GTT	G	chr12_122407679_GTT_G	56	0.328125	0.866159	-0.0269567	0.159442	INDEL	129	192	NA	ENSG00000150967	ENSG00000150967	NA	rs57963280
QTS000042	ftp://ftp.ebi.ac.uk/pub/databases/spot/eQTL/sumstats/QTS000042/QTD000758/QTD000758.all.tsv.gz	ILMN_2343048	12	122407679	GTT	G	chr12_122407679_GTT_G	56	0.328125	0.866159	-0.0269567	0.159442	INDEL	129	192	NA	ENSG00000150967	ENSG00000150967	NA	rs796942696
QTS000042	ftp://ftp.ebi.ac.uk/pub/databases/spot/eQTL/sumstats/QTS000042/QTD000758/QTD000758.all.tsv.gz	ILMN_2358277	12	122407679	GTT	G	chr12_122407679_GTT_G	56	0.328125	0.707457	0.0402398	0.106855	INDEL	129	192	NA	ENSG00000111011	ENSG00000111011	NA	rs57963280
QTS000042	ftp://ftp.ebi.ac.uk/pub/databases/spot/eQTL/sumstats/QTS000042/QTD000758/QTD000758.all.tsv.gz	ILMN_2358277	12	122407679	GTT	G	chr12_122407679_GTT_G	56	0.328125	0.707457	0.0402398	0.106855	INDEL	129	192	NA	ENSG00000111011	ENSG00000111011	NA	rs796942696
QTS000042	ftp://ftp.ebi.ac.uk/pub/databases/spot/eQTL/sumstats/QTS000042/QTD000758/QTD000758.all.tsv.gz	ILMN_2358278	12	122407679	GTT	G	chr12_122407679_GTT_G	56	0.328125	0.969739	-0.00419818	0.110328	INDEL	129	192	NA	ENSG00000111011	ENSG00000111011	NA	rs57963280
QTS000042	ftp://ftp.ebi.ac.uk/pub/databases/spot/eQTL/sumstats/QTS000042/QTD000758/QTD000758.all.tsv.gz	ILMN_2358278	12	122407679	GTT	G	chr12_122407679_GTT_G	56	0.328125	0.969739	-0.00419818	0.110328	INDEL	129	192	NA	ENSG00000111011	ENSG00000111011	NA	rs796942696
QTS000042	ftp://ftp.ebi.ac.uk/pub/databases/spot/eQTL/sumstats/QTS000042/QTD000758/QTD000758.all.tsv.gz	ILMN_2393144	12	122407679	GTT	G	chr12_122407679_GTT_G	56	0.328125	0.15971	-0.197611	0.139268	INDEL	129	192	NA	ENSG00000182196	ENSG00000182196	NA	rs57963280
QTS000042	ftp://ftp.ebi.ac.uk/pub/databases/spot/eQTL/sumstats/QTS000042/QTD000758/QTD000758.all.tsv.gz	ILMN_2393144	12	122407679	GTT	G	chr12_122407679_GTT_G	56	0.328125	0.15971	-0.197611	0.139268	INDEL	129	192	NA	ENSG00000182196	ENSG00000182196	NA	rs796942696
QTS000042	ftp://ftp.ebi.ac.uk/pub/databases/spot/eQTL/sumstats/QTS000042/QTD000758/QTD000758.all.tsv.gz	ILMN_2396148	12	122407679	GTT	G	chr12_122407679_GTT_G	56	0.328125	0.159618	-0.258983	0.18248	INDEL	129	192	NA	ENSG00000130787	ENSG00000130787	NA	rs57963280
QTS000042	ftp://ftp.ebi.ac.uk/pub/databases/spot/eQTL/sumstats/QTS000042/QTD000758/QTD000758.all.tsv.gz	ILMN_2396148	12	122407679	GTT	G	chr12_122407679_GTT_G	56	0.328125	0.159618	-0.258983	0.18248	INDEL	129	192	NA	ENSG00000130787	ENSG00000130787	NA	rs796942696
QTS000042	ftp://ftp.ebi.ac.uk/pub/databases/spot/eQTL/sumstats/QTS000042/QTD000758/QTD000758.all.tsv.gz	ILMN_2404085	12	122407679	GTT	G	chr12_122407679_GTT_G	56	0.328125	0.595247	-0.050354	0.0944141	INDEL	129	192	NA	ENSG00000130779	ENSG00000130779	NA	rs57963280
QTS000042	ftp://ftp.ebi.ac.uk/pub/databases/spot/eQTL/sumstats/QTS000042/QTD000758/QTD000758.all.tsv.gz	ILMN_2404085	12	122407679	GTT	G	chr12_122407679_GTT_G	56	0.328125	0.595247	-0.050354	0.0944141	INDEL	129	192	NA	ENSG00000130779	ENSG00000130779	NA	rs796942696
QTS000042	ftp://ftp.ebi.ac.uk/pub/databases/spot/eQTL/sumstats/QTS000042/QTD000758/QTD000758.all.tsv.gz	ILMN_3208881	12	122407679	GTT	G	chr12_122407679_GTT_G	56	0.328125	0.447243	0.103614	0.135675	INDEL	129	192	NA	ENSG00000183955	ENSG00000183955	NA	rs57963280
QTS000042	ftp://ftp.ebi.ac.uk/pub/databases/spot/eQTL/sumstats/QTS000042/QTD000758/QTD000758.all.tsv.gz	ILMN_3208881	12	122407679	GTT	G	chr12_122407679_GTT_G	56	0.328125	0.447243	0.103614	0.135675	INDEL	129	192	NA	ENSG00000183955	ENSG00000183955	NA	rs796942696
QTS000042	ftp://ftp.ebi.ac.uk/pub/databases/spot/eQTL/sumstats/QTS000042/QTD000758/QTD000758.all.tsv.gz	ILMN_3249006	12	122407679	GTT	G	chr12_122407679_GTT_G	56	0.328125	0.948122	-0.00946075	0.144959	INDEL	129	192	NA	ENSG00000183955	ENSG00000183955	NA	rs57963280
QTS000042	ftp://ftp.ebi.ac.uk/pub/databases/spot/eQTL/sumstats/QTS000042/QTD000758/QTD000758.all.tsv.gz	ILMN_3249006	12	122407679	GTT	G	chr12_122407679_GTT_G	56	0.328125	0.948122	-0.00946075	0.144959	INDEL	129	192	NA	ENSG00000183955	ENSG00000183955	NA	rs796942696
QTS000042	ftp://ftp.ebi.ac.uk/pub/databases/spot/eQTL/sumstats/QTS000042/QTD000758/QTD000758.all.tsv.gz	ILMN_1651464	12	122407775	A	G	chr12_122407775_A_G	17	0.0885417	0.1399	-0.431869	0.289725	SNP	17	192	NA	ENSG00000089094	ENSG00000089094	NA	rs78023927
QTS000042	ftp://ftp.ebi.ac.uk/pub/databases/spot/eQTL/sumstats/QTS000042/QTD000758/QTD000758.all.tsv.gz	ILMN_1651936	12	122407775	A	G	chr12_122407775_A_G	17	0.0885417	0.711641	-0.0877202	0.236483	SNP	17	192	NA	ENSG00000183955	ENSG00000183955	NA	rs78023927
QTS000042	ftp://ftp.ebi.ac.uk/pub/databases/spot/eQTL/sumstats/QTS000042/QTD000758/QTD000758.all.tsv.gz	ILMN_1652918	12	122407775	A	G	chr12_122407775_A_G	17	0.0885417	0.180045	0.33726	0.249425	SNP	17	192	NA	ENSG00000139725	ENSG00000139725	NA	rs78023927
QTS000042	ftp://ftp.ebi.ac.uk/pub/databases/spot/eQTL/sumstats/QTS000042/QTD000758/QTD000758.all.tsv.gz	ILMN_1654421	12	122407775	A	G	chr12_122407775_A_G	17	0.0885417	0.599217	-0.135344	0.256539	SNP	17	192	NA	ENSG00000051825	ENSG00000051825	NA	rs78023927
QTS000042	ftp://ftp.ebi.ac.uk/pub/databases/spot/eQTL/sumstats/QTS000042/QTD000758/QTD000758.all.tsv.gz	ILMN_1658232	12	122407775	A	G	chr12_122407775_A_G	17	0.0885417	0.297907	-0.27706	0.264474	SNP	17	192	NA	ENSG00000089094	ENSG00000089094	NA	rs78023927
QTS000042	ftp://ftp.ebi.ac.uk/pub/databases/spot/eQTL/sumstats/QTS000042/QTD000758/QTD000758.all.tsv.gz	ILMN_1662316	12	122407775	A	G	chr12_122407775_A_G	17	0.0885417	0.664713	-0.0886224	0.203735	SNP	17	192	NA	ENSG00000139719	ENSG00000139719	NA	rs78023927
QTS000042	ftp://ftp.ebi.ac.uk/pub/databases/spot/eQTL/sumstats/QTS000042/QTD000758/QTD000758.all.tsv.gz	ILMN_1665335	12	122407775	A	G	chr12_122407775_A_G	17	0.0885417	0.255431	-0.219792	0.191914	SNP	17	192	NA	ENSG00000184047	ENSG00000184047	NA	rs78023927
QTS000042	ftp://ftp.ebi.ac.uk/pub/databases/spot/eQTL/sumstats/QTS000042/QTD000758/QTD000758.all.tsv.gz	ILMN_1667510	12	122407775	A	G	chr12_122407775_A_G	17	0.0885417	0.698059	-0.105437	0.270833	SNP	17	192	NA	ENSG00000130921	ENSG00000130921	NA	rs78023927
QTS000042	ftp://ftp.ebi.ac.uk/pub/databases/spot/eQTL/sumstats/QTS000042/QTD000758/QTD000758.all.tsv.gz	ILMN_1677693	12	122407775	A	G	chr12_122407775_A_G	17	0.0885417	0.362485	-0.210027	0.22935	SNP	17	192	NA	ENSG00000255398	ENSG00000255398	NA	rs78023927
QTS000042	ftp://ftp.ebi.ac.uk/pub/databases/spot/eQTL/sumstats/QTS000042/QTD000758/QTD000758.all.tsv.gz	ILMN_1684038	12	122407775	A	G	chr12_122407775_A_G	17	0.0885417	0.98182	0.00543797	0.237915	SNP	17	192	NA	ENSG00000130779	ENSG00000130779	NA	rs78023927
QTS000042	ftp://ftp.ebi.ac.uk/pub/databases/spot/eQTL/sumstats/QTS000042/QTD000758/QTD000758.all.tsv.gz	ILMN_1706886	12	122407775	A	G	chr12_122407775_A_G	17	0.0885417	0.839483	0.056518	0.278141	SNP	17	192	NA	ENSG00000110987	ENSG00000110987	NA	rs78023927
QTS000042	ftp://ftp.ebi.ac.uk/pub/databases/spot/eQTL/sumstats/QTS000042/QTD000758/QTD000758.all.tsv.gz	ILMN_1710427	12	122407775	A	G	chr12_122407775_A_G	17	0.0885417	0.216411	0.253851	0.203777	SNP	17	192	NA	ENSG00000139722	ENSG00000139722	NA	rs78023927
QTS000042	ftp://ftp.ebi.ac.uk/pub/databases/spot/eQTL/sumstats/QTS000042/QTD000758/QTD000758.all.tsv.gz	ILMN_1711699	12	122407775	A	G	chr12_122407775_A_G	17	0.0885417	0.879344	-0.042097	0.276455	SNP	17	192	NA	ENSG00000130787	ENSG00000130787	NA	rs78023927
QTS000042	ftp://ftp.ebi.ac.uk/pub/databases/spot/eQTL/sumstats/QTS000042/QTD000758/QTD000758.all.tsv.gz	ILMN_1723058	12	122407775	A	G	chr12_122407775_A_G	17	0.0885417	0.315678	0.276872	0.274251	SNP	17	192	NA	ENSG00000130779	ENSG00000130779	NA	rs78023927
QTS000042	ftp://ftp.ebi.ac.uk/pub/databases/spot/eQTL/sumstats/QTS000042/QTD000758/QTD000758.all.tsv.gz	ILMN_1724148	12	122407775	A	G	chr12_122407775_A_G	17	0.0885417	0.26316	0.178252	0.158208	SNP	17	192	NA	ENSG00000276045	ENSG00000276045	NA	rs78023927
QTS000042	ftp://ftp.ebi.ac.uk/pub/databases/spot/eQTL/sumstats/QTS000042/QTD000758/QTD000758.all.tsv.gz	ILMN_1732516	12	122407775	A	G	chr12_122407775_A_G	17	0.0885417	0.49914	-0.167688	0.247016	SNP	17	192	NA	ENSG00000184445	ENSG00000184445	NA	rs78023927
QTS000042	ftp://ftp.ebi.ac.uk/pub/databases/spot/eQTL/sumstats/QTS000042/QTD000758/QTD000758.all.tsv.gz	ILMN_1732767	12	122407775	A	G	chr12_122407775_A_G	17	0.0885417	0.121862	-0.309048	0.197705	SNP	17	192	NA	ENSG00000110801	ENSG00000110801	NA	rs78023927
QTS000042	ftp://ftp.ebi.ac.uk/pub/databases/spot/eQTL/sumstats/QTS000042/QTD000758/QTD000758.all.tsv.gz	ILMN_1739943	12	122407775	A	G	chr12_122407775_A_G	17	0.0885417	0.00652673	-0.745273	0.266987	SNP	17	192	NA	ENSG00000139697	ENSG00000139697	NA	rs78023927
QTS000042	ftp://ftp.ebi.ac.uk/pub/databases/spot/eQTL/sumstats/QTS000042/QTD000758/QTD000758.all.tsv.gz	ILMN_1750497	12	122407775	A	G	chr12_122407775_A_G	17	0.0885417	0.42969	-0.179165	0.225748	SNP	17	192	NA	ENSG00000182782	ENSG00000182782	NA	rs78023927
QTS000042	ftp://ftp.ebi.ac.uk/pub/databases/spot/eQTL/sumstats/QTS000042/QTD000758/QTD000758.all.tsv.gz	ILMN_1760954	12	122407775	A	G	chr12_122407775_A_G	17	0.0885417	0.86102	-0.0346648	0.197378	SNP	17	192	NA	ENSG00000139726	ENSG00000139726	NA	rs78023927
QTS000042	ftp://ftp.ebi.ac.uk/pub/databases/spot/eQTL/sumstats/QTS000042/QTD000758/QTD000758.all.tsv.gz	ILMN_1788887	12	122407775	A	G	chr12_122407775_A_G	17	0.0885417	0.199746	0.362795	0.280649	SNP	17	192	NA	ENSG00000212694	ENSG00000212694	NA	rs78023927
QTS000042	ftp://ftp.ebi.ac.uk/pub/databases/spot/eQTL/sumstats/QTS000042/QTD000758/QTD000758.all.tsv.gz	ILMN_1788928	12	122407775	A	G	chr12_122407775_A_G	17	0.0885417	0.376517	-0.250291	0.28149	SNP	17	192	NA	ENSG00000150967	ENSG00000150967	NA	rs78023927
QTS000042	ftp://ftp.ebi.ac.uk/pub/databases/spot/eQTL/sumstats/QTS000042/QTD000758/QTD000758.all.tsv.gz	ILMN_1791149	12	122407775	A	G	chr12_122407775_A_G	17	0.0885417	0.347512	0.20731	0.219411	SNP	17	192	NA	ENSG00000182196	ENSG00000182196	NA	rs78023927
QTS000042	ftp://ftp.ebi.ac.uk/pub/databases/spot/eQTL/sumstats/QTS000042/QTD000758/QTD000758.all.tsv.gz	ILMN_1792092	12	122407775	A	G	chr12_122407775_A_G	17	0.0885417	0.0952748	-0.289452	0.17151	SNP	17	192	NA	ENSG00000033030	ENSG00000033030	NA	rs78023927
QTS000042	ftp://ftp.ebi.ac.uk/pub/databases/spot/eQTL/sumstats/QTS000042/QTD000758/QTD000758.all.tsv.gz	ILMN_1794260	12	122407775	A	G	chr12_122407775_A_G	17	0.0885417	0.00630411	-0.430513	0.153551	SNP	17	192	NA	ENSG00000089094	ENSG00000089094	NA	rs78023927
QTS000042	ftp://ftp.ebi.ac.uk/pub/databases/spot/eQTL/sumstats/QTS000042/QTD000758/QTD000758.all.tsv.gz	ILMN_1811272	12	122407775	A	G	chr12_122407775_A_G	17	0.0885417	0.037647	0.546905	0.258836	SNP	17	192	NA	ENSG00000196917	ENSG00000196917	NA	rs78023927
QTS000042	ftp://ftp.ebi.ac.uk/pub/databases/spot/eQTL/sumstats/QTS000042/QTD000758/QTD000758.all.tsv.gz	ILMN_1813573	12	122407775	A	G	chr12_122407775_A_G	17	0.0885417	0.951001	-0.013875	0.225106	SNP	17	192	NA	ENSG00000139718	ENSG00000139718	NA	rs78023927
QTS000042	ftp://ftp.ebi.ac.uk/pub/databases/spot/eQTL/sumstats/QTS000042/QTD000758/QTD000758.all.tsv.gz	ILMN_1849192	12	122407775	A	G	chr12_122407775_A_G	17	0.0885417	0.736315	0.0968545	0.286651	SNP	17	192	NA	ENSG00000256546	ENSG00000256546	NA	rs78023927
QTS000042	ftp://ftp.ebi.ac.uk/pub/databases/spot/eQTL/sumstats/QTS000042/QTD000758/QTD000758.all.tsv.gz	ILMN_2098947	12	122407775	A	G	chr12_122407775_A_G	17	0.0885417	0.830281	0.0561764	0.261255	SNP	17	192	NA	ENSG00000212694	ENSG00000212694	NA	rs78023927
QTS000042	ftp://ftp.ebi.ac.uk/pub/databases/spot/eQTL/sumstats/QTS000042/QTD000758/QTD000758.all.tsv.gz	ILMN_2310589	12	122407775	A	G	chr12_122407775_A_G	17	0.0885417	0.94007	-0.0171381	0.227259	SNP	17	192	NA	ENSG00000184047	ENSG00000184047	NA	rs78023927
QTS000042	ftp://ftp.ebi.ac.uk/pub/databases/spot/eQTL/sumstats/QTS000042/QTD000758/QTD000758.all.tsv.gz	ILMN_2332990	12	122407775	A	G	chr12_122407775_A_G	17	0.0885417	0.952006	-0.0111438	0.184583	SNP	17	192	NA	ENSG00000184047	ENSG00000184047	NA	rs78023927
QTS000042	ftp://ftp.ebi.ac.uk/pub/databases/spot/eQTL/sumstats/QTS000042/QTD000758/QTD000758.all.tsv.gz	ILMN_2343047	12	122407775	A	G	chr12_122407775_A_G	17	0.0885417	0.132646	0.424824	0.279701	SNP	17	192	NA	ENSG00000150967	ENSG00000150967	NA	rs78023927
QTS000042	ftp://ftp.ebi.ac.uk/pub/databases/spot/eQTL/sumstats/QTS000042/QTD000758/QTD000758.all.tsv.gz	ILMN_2343048	12	122407775	A	G	chr12_122407775_A_G	17	0.0885417	0.435599	0.197748	0.252395	SNP	17	192	NA	ENSG00000150967	ENSG00000150967	NA	rs78023927
QTS000042	ftp://ftp.ebi.ac.uk/pub/databases/spot/eQTL/sumstats/QTS000042/QTD000758/QTD000758.all.tsv.gz	ILMN_2358277	12	122407775	A	G	chr12_122407775_A_G	17	0.0885417	0.357647	-0.156354	0.16902	SNP	17	192	NA	ENSG00000111011	ENSG00000111011	NA	rs78023927
QTS000042	ftp://ftp.ebi.ac.uk/pub/databases/spot/eQTL/sumstats/QTS000042/QTD000758/QTD000758.all.tsv.gz	ILMN_2358278	12	122407775	A	G	chr12_122407775_A_G	17	0.0885417	0.651892	0.079263	0.175053	SNP	17	192	NA	ENSG00000111011	ENSG00000111011	NA	rs78023927
QTS000042	ftp://ftp.ebi.ac.uk/pub/databases/spot/eQTL/sumstats/QTS000042/QTD000758/QTD000758.all.tsv.gz	ILMN_2393144	12	122407775	A	G	chr12_122407775_A_G	17	0.0885417	0.740747	-0.0742961	0.223793	SNP	17	192	NA	ENSG00000182196	ENSG00000182196	NA	rs78023927
QTS000042	ftp://ftp.ebi.ac.uk/pub/databases/spot/eQTL/sumstats/QTS000042/QTD000758/QTD000758.all.tsv.gz	ILMN_2396148	12	122407775	A	G	chr12_122407775_A_G	17	0.0885417	0.818169	0.0676548	0.293335	SNP	17	192	NA	ENSG00000130787	ENSG00000130787	NA	rs78023927
QTS000042	ftp://ftp.ebi.ac.uk/pub/databases/spot/eQTL/sumstats/QTS000042/QTD000758/QTD000758.all.tsv.gz	ILMN_2404085	12	122407775	A	G	chr12_122407775_A_G	17	0.0885417	0.651348	0.0680604	0.15006	SNP	17	192	NA	ENSG00000130779	ENSG00000130779	NA	rs78023927
QTS000042	ftp://ftp.ebi.ac.uk/pub/databases/spot/eQTL/sumstats/QTS000042/QTD000758/QTD000758.all.tsv.gz	ILMN_3208881	12	122407775	A	G	chr12_122407775_A_G	17	0.0885417	0.999184	-0.000221982	0.216301	SNP	17	192	NA	ENSG00000183955	ENSG00000183955	NA	rs78023927
QTS000042	ftp://ftp.ebi.ac.uk/pub/databases/spot/eQTL/sumstats/QTS000042/QTD000758/QTD000758.all.tsv.gz	ILMN_3249006	12	122407775	A	G	chr12_122407775_A_G	17	0.0885417	0.0550084	0.438271	0.225148	SNP	17	192	NA	ENSG00000183955	ENSG00000183955	NA	rs78023927
QTS000042	ftp://ftp.ebi.ac.uk/pub/databases/spot/eQTL/sumstats/QTS000042/QTD000758/QTD000758.all.tsv.gz	ILMN_1651464	12	122408945	A	G	chr12_122408945_A_G	44	0.239583	0.781839	-0.0601217	0.216394	SNP	146	192	NA	ENSG00000089094	ENSG00000089094	NA	rs10744192
QTS000042	ftp://ftp.ebi.ac.uk/pub/databases/spot/eQTL/sumstats/QTS000042/QTD000758/QTD000758.all.tsv.gz	ILMN_1651936	12	122408945	A	G	chr12_122408945_A_G	44	0.239583	0.785813	-0.0475575	0.174432	SNP	146	192	NA	ENSG00000183955	ENSG00000183955	NA	rs10744192
QTS000042	ftp://ftp.ebi.ac.uk/pub/databases/spot/eQTL/sumstats/QTS000042/QTD000758/QTD000758.all.tsv.gz	ILMN_1652918	12	122408945	A	G	chr12_122408945_A_G	44	0.239583	0.705473	-0.0704607	0.185783	SNP	146	192	NA	ENSG00000139725	ENSG00000139725	NA	rs10744192
QTS000042	ftp://ftp.ebi.ac.uk/pub/databases/spot/eQTL/sumstats/QTS000042/QTD000758/QTD000758.all.tsv.gz	ILMN_1654421	12	122408945	A	G	chr12_122408945_A_G	44	0.239583	0.157665	0.266898	0.187166	SNP	146	192	NA	ENSG00000051825	ENSG00000051825	NA	rs10744192
QTS000042	ftp://ftp.ebi.ac.uk/pub/databases/spot/eQTL/sumstats/QTS000042/QTD000758/QTD000758.all.tsv.gz	ILMN_1658232	12	122408945	A	G	chr12_122408945_A_G	44	0.239583	0.996904	0.000764093	0.196304	SNP	146	192	NA	ENSG00000089094	ENSG00000089094	NA	rs10744192
QTS000042	ftp://ftp.ebi.ac.uk/pub/databases/spot/eQTL/sumstats/QTS000042/QTD000758/QTD000758.all.tsv.gz	ILMN_1662316	12	122408945	A	G	chr12_122408945_A_G	44	0.239583	0.706676	0.0567442	0.150261	SNP	146	192	NA	ENSG00000139719	ENSG00000139719	NA	rs10744192
QTS000042	ftp://ftp.ebi.ac.uk/pub/databases/spot/eQTL/sumstats/QTS000042/QTD000758/QTD000758.all.tsv.gz	ILMN_1665335	12	122408945	A	G	chr12_122408945_A_G	44	0.239583	0.875508	-0.0224118	0.142608	SNP	146	192	NA	ENSG00000184047	ENSG00000184047	NA	rs10744192
QTS000042	ftp://ftp.ebi.ac.uk/pub/databases/spot/eQTL/sumstats/QTS000042/QTD000758/QTD000758.all.tsv.gz	ILMN_1667510	12	122408945	A	G	chr12_122408945_A_G	44	0.239583	0.408221	0.16546	0.199039	SNP	146	192	NA	ENSG00000130921	ENSG00000130921	NA	rs10744192
QTS000042	ftp://ftp.ebi.ac.uk/pub/databases/spot/eQTL/sumstats/QTS000042/QTD000758/QTD000758.all.tsv.gz	ILMN_1677693	12	122408945	A	G	chr12_122408945_A_G	44	0.239583	0.423504	0.136182	0.169301	SNP	146	192	NA	ENSG00000255398	ENSG00000255398	NA	rs10744192
QTS000042	ftp://ftp.ebi.ac.uk/pub/databases/spot/eQTL/sumstats/QTS000042/QTD000758/QTD000758.all.tsv.gz	ILMN_1684038	12	122408945	A	G	chr12_122408945_A_G	44	0.239583	0.799533	0.0446755	0.175351	SNP	146	192	NA	ENSG00000130779	ENSG00000130779	NA	rs10744192
QTS000042	ftp://ftp.ebi.ac.uk/pub/databases/spot/eQTL/sumstats/QTS000042/QTD000758/QTD000758.all.tsv.gz	ILMN_1706886	12	122408945	A	G	chr12_122408945_A_G	44	0.239583	0.524874	-0.130669	0.204623	SNP	146	192	NA	ENSG00000110987	ENSG00000110987	NA	rs10744192
QTS000042	ftp://ftp.ebi.ac.uk/pub/databases/spot/eQTL/sumstats/QTS000042/QTD000758/QTD000758.all.tsv.gz	ILMN_1710427	12	122408945	A	G	chr12_122408945_A_G	44	0.239583	0.00259466	-0.445748	0.143454	SNP	146	192	NA	ENSG00000139722	ENSG00000139722	NA	rs10744192
QTS000042	ftp://ftp.ebi.ac.uk/pub/databases/spot/eQTL/sumstats/QTS000042/QTD000758/QTD000758.all.tsv.gz	ILMN_1711699	12	122408945	A	G	chr12_122408945_A_G	44	0.239583	0.199375	0.261104	0.201816	SNP	146	192	NA	ENSG00000130787	ENSG00000130787	NA	rs10744192
QTS000042	ftp://ftp.ebi.ac.uk/pub/databases/spot/eQTL/sumstats/QTS000042/QTD000758/QTD000758.all.tsv.gz	ILMN_1723058	12	122408945	A	G	chr12_122408945_A_G	44	0.239583	0.627007	0.0991023	0.20317	SNP	146	192	NA	ENSG00000130779	ENSG00000130779	NA	rs10744192
QTS000042	ftp://ftp.ebi.ac.uk/pub/databases/spot/eQTL/sumstats/QTS000042/QTD000758/QTD000758.all.tsv.gz	ILMN_1724148	12	122408945	A	G	chr12_122408945_A_G	44	0.239583	0.2309	0.14064	0.11652	SNP	146	192	NA	ENSG00000276045	ENSG00000276045	NA	rs10744192
QTS000042	ftp://ftp.ebi.ac.uk/pub/databases/spot/eQTL/sumstats/QTS000042/QTD000758/QTD000758.all.tsv.gz	ILMN_1732516	12	122408945	A	G	chr12_122408945_A_G	44	0.239583	0.258318	0.206274	0.181216	SNP	146	192	NA	ENSG00000184445	ENSG00000184445	NA	rs10744192
QTS000042	ftp://ftp.ebi.ac.uk/pub/databases/spot/eQTL/sumstats/QTS000042/QTD000758/QTD000758.all.tsv.gz	ILMN_1732767	12	122408945	A	G	chr12_122408945_A_G	44	0.239583	0.648915	0.0675102	0.147741	SNP	146	192	NA	ENSG00000110801	ENSG00000110801	NA	rs10744192
QTS000042	ftp://ftp.ebi.ac.uk/pub/databases/spot/eQTL/sumstats/QTS000042/QTD000758/QTD000758.all.tsv.gz	ILMN_1739943	12	122408945	A	G	chr12_122408945_A_G	44	0.239583	0.57875	-0.114612	0.205607	SNP	146	192	NA	ENSG00000139697	ENSG00000139697	NA	rs10744192
QTS000042	ftp://ftp.ebi.ac.uk/pub/databases/spot/eQTL/sumstats/QTS000042/QTD000758/QTD000758.all.tsv.gz	ILMN_1750497	12	122408945	A	G	chr12_122408945_A_G	44	0.239583	0.162589	0.232642	0.1651	SNP	146	192	NA	ENSG00000182782	ENSG00000182782	NA	rs10744192
QTS000042	ftp://ftp.ebi.ac.uk/pub/databases/spot/eQTL/sumstats/QTS000042/QTD000758/QTD000758.all.tsv.gz	ILMN_1760954	12	122408945	A	G	chr12_122408945_A_G	44	0.239583	0.834555	0.0304907	0.14552	SNP	146	192	NA	ENSG00000139726	ENSG00000139726	NA	rs10744192
QTS000042	ftp://ftp.ebi.ac.uk/pub/databases/spot/eQTL/sumstats/QTS000042/QTD000758/QTD000758.all.tsv.gz	ILMN_1788887	12	122408945	A	G	chr12_122408945_A_G	44	0.239583	0.351469	0.194835	0.207917	SNP	146	192	NA	ENSG00000212694	ENSG00000212694	NA	rs10744192
QTS000042	ftp://ftp.ebi.ac.uk/pub/databases/spot/eQTL/sumstats/QTS000042/QTD000758/QTD000758.all.tsv.gz	ILMN_1788928	12	122408945	A	G	chr12_122408945_A_G	44	0.239583	0.685788	-0.0845887	0.208338	SNP	146	192	NA	ENSG00000150967	ENSG00000150967	NA	rs10744192
QTS000042	ftp://ftp.ebi.ac.uk/pub/databases/spot/eQTL/sumstats/QTS000042/QTD000758/QTD000758.all.tsv.gz	ILMN_1791149	12	122408945	A	G	chr12_122408945_A_G	44	0.239583	0.677028	-0.0679202	0.162482	SNP	146	192	NA	ENSG00000182196	ENSG00000182196	NA	rs10744192
QTS000042	ftp://ftp.ebi.ac.uk/pub/databases/spot/eQTL/sumstats/QTS000042/QTD000758/QTD000758.all.tsv.gz	ILMN_1792092	12	122408945	A	G	chr12_122408945_A_G	44	0.239583	0.0353333	0.267892	0.125188	SNP	146	192	NA	ENSG00000033030	ENSG00000033030	NA	rs10744192
QTS000042	ftp://ftp.ebi.ac.uk/pub/databases/spot/eQTL/sumstats/QTS000042/QTD000758/QTD000758.all.tsv.gz	ILMN_1794260	12	122408945	A	G	chr12_122408945_A_G	44	0.239583	0.994341	0.000843126	0.118519	SNP	146	192	NA	ENSG00000089094	ENSG00000089094	NA	rs10744192
QTS000042	ftp://ftp.ebi.ac.uk/pub/databases/spot/eQTL/sumstats/QTS000042/QTD000758/QTD000758.all.tsv.gz	ILMN_1811272	12	122408945	A	G	chr12_122408945_A_G	44	0.239583	0.165106	0.271254	0.19367	SNP	146	192	NA	ENSG00000196917	ENSG00000196917	NA	rs10744192
QTS000042	ftp://ftp.ebi.ac.uk/pub/databases/spot/eQTL/sumstats/QTS000042/QTD000758/QTD000758.all.tsv.gz	ILMN_1813573	12	122408945	A	G	chr12_122408945_A_G	44	0.239583	0.355708	0.153361	0.165114	SNP	146	192	NA	ENSG00000139718	ENSG00000139718	NA	rs10744192
QTS000042	ftp://ftp.ebi.ac.uk/pub/databases/spot/eQTL/sumstats/QTS000042/QTD000758/QTD000758.all.tsv.gz	ILMN_1849192	12	122408945	A	G	chr12_122408945_A_G	44	0.239583	0.0410758	0.427874	0.206156	SNP	146	192	NA	ENSG00000256546	ENSG00000256546	NA	rs10744192
QTS000042	ftp://ftp.ebi.ac.uk/pub/databases/spot/eQTL/sumstats/QTS000042/QTD000758/QTD000758.all.tsv.gz	ILMN_2098947	12	122408945	A	G	chr12_122408945_A_G	44	0.239583	0.63492	-0.0917045	0.192417	SNP	146	192	NA	ENSG00000212694	ENSG00000212694	NA	rs10744192
QTS000042	ftp://ftp.ebi.ac.uk/pub/databases/spot/eQTL/sumstats/QTS000042/QTD000758/QTD000758.all.tsv.gz	ILMN_2310589	12	122408945	A	G	chr12_122408945_A_G	44	0.239583	0.634722	-0.0797982	0.167337	SNP	146	192	NA	ENSG00000184047	ENSG00000184047	NA	rs10744192
QTS000042	ftp://ftp.ebi.ac.uk/pub/databases/spot/eQTL/sumstats/QTS000042/QTD000758/QTD000758.all.tsv.gz	ILMN_2332990	12	122408945	A	G	chr12_122408945_A_G	44	0.239583	0.922433	0.0132922	0.136093	SNP	146	192	NA	ENSG00000184047	ENSG00000184047	NA	rs10744192
QTS000042	ftp://ftp.ebi.ac.uk/pub/databases/spot/eQTL/sumstats/QTS000042/QTD000758/QTD000758.all.tsv.gz	ILMN_2343047	12	122408945	A	G	chr12_122408945_A_G	44	0.239583	0.534088	0.130263	0.208616	SNP	146	192	NA	ENSG00000150967	ENSG00000150967	NA	rs10744192
QTS000042	ftp://ftp.ebi.ac.uk/pub/databases/spot/eQTL/sumstats/QTS000042/QTD000758/QTD000758.all.tsv.gz	ILMN_2343048	12	122408945	A	G	chr12_122408945_A_G	44	0.239583	0.687612	0.0753005	0.186607	SNP	146	192	NA	ENSG00000150967	ENSG00000150967	NA	rs10744192
QTS000042	ftp://ftp.ebi.ac.uk/pub/databases/spot/eQTL/sumstats/QTS000042/QTD000758/QTD000758.all.tsv.gz	ILMN_2358277	12	122408945	A	G	chr12_122408945_A_G	44	0.239583	0.809988	-0.030207	0.125227	SNP	146	192	NA	ENSG00000111011	ENSG00000111011	NA	rs10744192
QTS000042	ftp://ftp.ebi.ac.uk/pub/databases/spot/eQTL/sumstats/QTS000042/QTD000758/QTD000758.all.tsv.gz	ILMN_2358278	12	122408945	A	G	chr12_122408945_A_G	44	0.239583	0.808491	0.0314122	0.129185	SNP	146	192	NA	ENSG00000111011	ENSG00000111011	NA	rs10744192
QTS000042	ftp://ftp.ebi.ac.uk/pub/databases/spot/eQTL/sumstats/QTS000042/QTD000758/QTD000758.all.tsv.gz	ILMN_2393144	12	122408945	A	G	chr12_122408945_A_G	44	0.239583	0.0590249	-0.309306	0.161547	SNP	146	192	NA	ENSG00000182196	ENSG00000182196	NA	rs10744192
QTS000042	ftp://ftp.ebi.ac.uk/pub/databases/spot/eQTL/sumstats/QTS000042/QTD000758/QTD000758.all.tsv.gz	ILMN_2396148	12	122408945	A	G	chr12_122408945_A_G	44	0.239583	0.130604	-0.325776	0.213341	SNP	146	192	NA	ENSG00000130787	ENSG00000130787	NA	rs10744192
QTS000042	ftp://ftp.ebi.ac.uk/pub/databases/spot/eQTL/sumstats/QTS000042/QTD000758/QTD000758.all.tsv.gz	ILMN_2404085	12	122408945	A	G	chr12_122408945_A_G	44	0.239583	0.743543	-0.0363426	0.110709	SNP	146	192	NA	ENSG00000130779	ENSG00000130779	NA	rs10744192
QTS000042	ftp://ftp.ebi.ac.uk/pub/databases/spot/eQTL/sumstats/QTS000042/QTD000758/QTD000758.all.tsv.gz	ILMN_3208881	12	122408945	A	G	chr12_122408945_A_G	44	0.239583	0.377562	0.140821	0.158724	SNP	146	192	NA	ENSG00000183955	ENSG00000183955	NA	rs10744192
QTS000042	ftp://ftp.ebi.ac.uk/pub/databases/spot/eQTL/sumstats/QTS000042/QTD000758/QTD000758.all.tsv.gz	ILMN_3249006	12	122408945	A	G	chr12_122408945_A_G	44	0.239583	0.179756	0.227226	0.167935	SNP	146	192	NA	ENSG00000183955	ENSG00000183955	NA	rs10744192
QTS000042	ftp://ftp.ebi.ac.uk/pub/databases/spot/eQTL/sumstats/QTS000042/QTD000758/QTD000758.all.tsv.gz	ILMN_1651464	12	122408972	C	T	chr12_122408972_C_T	17	0.0885417	0.140325	-0.429036	0.288138	SNP	17	192	NA	ENSG00000089094	ENSG00000089094	NA	rs12229345
QTS000042	ftp://ftp.ebi.ac.uk/pub/databases/spot/eQTL/sumstats/QTS000042/QTD000758/QTD000758.all.tsv.gz	ILMN_1651936	12	122408972	C	T	chr12_122408972_C_T	17	0.0885417	0.702624	-0.0900966	0.235167	SNP	17	192	NA	ENSG00000183955	ENSG00000183955	NA	rs12229345
QTS000042	ftp://ftp.ebi.ac.uk/pub/databases/spot/eQTL/sumstats/QTS000042/QTD000758/QTD000758.all.tsv.gz	ILMN_1652918	12	122408972	C	T	chr12_122408972_C_T	17	0.0885417	0.186538	0.330521	0.248131	SNP	17	192	NA	ENSG00000139725	ENSG00000139725	NA	rs12229345
QTS000042	ftp://ftp.ebi.ac.uk/pub/databases/spot/eQTL/sumstats/QTS000042/QTD000758/QTD000758.all.tsv.gz	ILMN_1654421	12	122408972	C	T	chr12_122408972_C_T	17	0.0885417	0.593234	-0.136805	0.255111	SNP	17	192	NA	ENSG00000051825	ENSG00000051825	NA	rs12229345
QTS000042	ftp://ftp.ebi.ac.uk/pub/databases/spot/eQTL/sumstats/QTS000042/QTD000758/QTD000758.all.tsv.gz	ILMN_1658232	12	122408972	C	T	chr12_122408972_C_T	17	0.0885417	0.29912	-0.274847	0.263026	SNP	17	192	NA	ENSG00000089094	ENSG00000089094	NA	rs12229345
QTS000042	ftp://ftp.ebi.ac.uk/pub/databases/spot/eQTL/sumstats/QTS000042/QTD000758/QTD000758.all.tsv.gz	ILMN_1662316	12	122408972	C	T	chr12_122408972_C_T	17	0.0885417	0.661572	-0.0890133	0.202608	SNP	17	192	NA	ENSG00000139719	ENSG00000139719	NA	rs12229345
QTS000042	ftp://ftp.ebi.ac.uk/pub/databases/spot/eQTL/sumstats/QTS000042/QTD000758/QTD000758.all.tsv.gz	ILMN_1665335	12	122408972	C	T	chr12_122408972_C_T	17	0.0885417	0.25496	-0.218797	0.190854	SNP	17	192	NA	ENSG00000184047	ENSG00000184047	NA	rs12229345
QTS000042	ftp://ftp.ebi.ac.uk/pub/databases/spot/eQTL/sumstats/QTS000042/QTD000758/QTD000758.all.tsv.gz	ILMN_1667510	12	122408972	C	T	chr12_122408972_C_T	17	0.0885417	0.703291	-0.10295	0.26935	SNP	17	192	NA	ENSG00000130921	ENSG00000130921	NA	rs12229345
QTS000042	ftp://ftp.ebi.ac.uk/pub/databases/spot/eQTL/sumstats/QTS000042/QTD000758/QTD000758.all.tsv.gz	ILMN_1677693	12	122408972	C	T	chr12_122408972_C_T	17	0.0885417	0.359849	-0.210014	0.228074	SNP	17	192	NA	ENSG00000255398	ENSG00000255398	NA	rs12229345
QTS000042	ftp://ftp.ebi.ac.uk/pub/databases/spot/eQTL/sumstats/QTS000042/QTD000758/QTD000758.all.tsv.gz	ILMN_1684038	12	122408972	C	T	chr12_122408972_C_T	17	0.0885417	0.991426	0.00255045	0.236605	SNP	17	192	NA	ENSG00000130779	ENSG00000130779	NA	rs12229345
QTS000042	ftp://ftp.ebi.ac.uk/pub/databases/spot/eQTL/sumstats/QTS000042/QTD000758/QTD000758.all.tsv.gz	ILMN_1706886	12	122408972	C	T	chr12_122408972_C_T	17	0.0885417	0.842636	0.055088	0.276612	SNP	17	192	NA	ENSG00000110987	ENSG00000110987	NA	rs12229345
QTS000042	ftp://ftp.ebi.ac.uk/pub/databases/spot/eQTL/sumstats/QTS000042/QTD000758/QTD000758.all.tsv.gz	ILMN_1710427	12	122408972	C	T	chr12_122408972_C_T	17	0.0885417	0.225229	0.24772	0.202726	SNP	17	192	NA	ENSG00000139722	ENSG00000139722	NA	rs12229345
QTS000042	ftp://ftp.ebi.ac.uk/pub/databases/spot/eQTL/sumstats/QTS000042/QTD000758/QTD000758.all.tsv.gz	ILMN_1711699	12	122408972	C	T	chr12_122408972_C_T	17	0.0885417	0.867637	-0.045963	0.274924	SNP	17	192	NA	ENSG00000130787	ENSG00000130787	NA	rs12229345
QTS000042	ftp://ftp.ebi.ac.uk/pub/databases/spot/eQTL/sumstats/QTS000042/QTD000758/QTD000758.all.tsv.gz	ILMN_1723058	12	122408972	C	T	chr12_122408972_C_T	17	0.0885417	0.327953	0.268491	0.272824	SNP	17	192	NA	ENSG00000130779	ENSG00000130779	NA	rs12229345
QTS000042	ftp://ftp.ebi.ac.uk/pub/databases/spot/eQTL/sumstats/QTS000042/QTD000758/QTD000758.all.tsv.gz	ILMN_1724148	12	122408972	C	T	chr12_122408972_C_T	17	0.0885417	0.26165	0.177827	0.157329	SNP	17	192	NA	ENSG00000276045	ENSG00000276045	NA	rs12229345
QTS000042	ftp://ftp.ebi.ac.uk/pub/databases/spot/eQTL/sumstats/QTS000042/QTD000758/QTD000758.all.tsv.gz	ILMN_1732516	12	122408972	C	T	chr12_122408972_C_T	17	0.0885417	0.498374	-0.167062	0.245653	SNP	17	192	NA	ENSG00000184445	ENSG00000184445	NA	rs12229345
QTS000042	ftp://ftp.ebi.ac.uk/pub/databases/spot/eQTL/sumstats/QTS000042/QTD000758/QTD000758.all.tsv.gz	ILMN_1732767	12	122408972	C	T	chr12_122408972_C_T	17	0.0885417	0.119724	-0.309094	0.196583	SNP	17	192	NA	ENSG00000110801	ENSG00000110801	NA	rs12229345
QTS000042	ftp://ftp.ebi.ac.uk/pub/databases/spot/eQTL/sumstats/QTS000042/QTD000758/QTD000758.all.tsv.gz	ILMN_1739943	12	122408972	C	T	chr12_122408972_C_T	17	0.0885417	0.00658259	-0.740434	0.265541	SNP	17	192	NA	ENSG00000139697	ENSG00000139697	NA	rs12229345
QTS000042	ftp://ftp.ebi.ac.uk/pub/databases/spot/eQTL/sumstats/QTS000042/QTD000758/QTD000758.all.tsv.gz	ILMN_1750497	12	122408972	C	T	chr12_122408972_C_T	17	0.0885417	0.429126	-0.178395	0.224502	SNP	17	192	NA	ENSG00000182782	ENSG00000182782	NA	rs12229345
QTS000042	ftp://ftp.ebi.ac.uk/pub/databases/spot/eQTL/sumstats/QTS000042/QTD000758/QTD000758.all.tsv.gz	ILMN_1760954	12	122408972	C	T	chr12_122408972_C_T	17	0.0885417	0.848776	-0.0375459	0.196284	SNP	17	192	NA	ENSG00000139726	ENSG00000139726	NA	rs12229345
QTS000042	ftp://ftp.ebi.ac.uk/pub/databases/spot/eQTL/sumstats/QTS000042/QTD000758/QTD000758.all.tsv.gz	ILMN_1788887	12	122408972	C	T	chr12_122408972_C_T	17	0.0885417	0.204576	0.356993	0.279163	SNP	17	192	NA	ENSG00000212694	ENSG00000212694	NA	rs12229345
QTS000042	ftp://ftp.ebi.ac.uk/pub/databases/spot/eQTL/sumstats/QTS000042/QTD000758/QTD000758.all.tsv.gz	ILMN_1788928	12	122408972	C	T	chr12_122408972_C_T	17	0.0885417	0.374881	-0.249762	0.279931	SNP	17	192	NA	ENSG00000150967	ENSG00000150967	NA	rs12229345
QTS000042	ftp://ftp.ebi.ac.uk/pub/databases/spot/eQTL/sumstats/QTS000042/QTD000758/QTD000758.all.tsv.gz	ILMN_1791149	12	122408972	C	T	chr12_122408972_C_T	17	0.0885417	0.355164	0.202936	0.218239	SNP	17	192	NA	ENSG00000182196	ENSG00000182196	NA	rs12229345
QTS000042	ftp://ftp.ebi.ac.uk/pub/databases/spot/eQTL/sumstats/QTS000042/QTD000758/QTD000758.all.tsv.gz	ILMN_1792092	12	122408972	C	T	chr12_122408972_C_T	17	0.0885417	0.0953424	-0.2878	0.170567	SNP	17	192	NA	ENSG00000033030	ENSG00000033030	NA	rs12229345
QTS000042	ftp://ftp.ebi.ac.uk/pub/databases/spot/eQTL/sumstats/QTS000042/QTD000758/QTD000758.all.tsv.gz	ILMN_1794260	12	122408972	C	T	chr12_122408972_C_T	17	0.0885417	0.00666478	-0.425389	0.152799	SNP	17	192	NA	ENSG00000089094	ENSG00000089094	NA	rs12229345
QTS000042	ftp://ftp.ebi.ac.uk/pub/databases/spot/eQTL/sumstats/QTS000042/QTD000758/QTD000758.all.tsv.gz	ILMN_1811272	12	122408972	C	T	chr12_122408972_C_T	17	0.0885417	0.0383493	0.541962	0.25746	SNP	17	192	NA	ENSG00000196917	ENSG00000196917	NA	rs12229345
QTS000042	ftp://ftp.ebi.ac.uk/pub/databases/spot/eQTL/sumstats/QTS000042/QTD000758/QTD000758.all.tsv.gz	ILMN_1813573	12	122408972	C	T	chr12_122408972_C_T	17	0.0885417	0.960908	-0.0110063	0.223868	SNP	17	192	NA	ENSG00000139718	ENSG00000139718	NA	rs12229345
QTS000042	ftp://ftp.ebi.ac.uk/pub/databases/spot/eQTL/sumstats/QTS000042/QTD000758/QTD000758.all.tsv.gz	ILMN_1849192	12	122408972	C	T	chr12_122408972_C_T	17	0.0885417	0.739292	0.095193	0.285077	SNP	17	192	NA	ENSG00000256546	ENSG00000256546	NA	rs12229345
QTS000042	ftp://ftp.ebi.ac.uk/pub/databases/spot/eQTL/sumstats/QTS000042/QTD000758/QTD000758.all.tsv.gz	ILMN_2098947	12	122408972	C	T	chr12_122408972_C_T	17	0.0885417	0.841952	0.0519731	0.259826	SNP	17	192	NA	ENSG00000212694	ENSG00000212694	NA	rs12229345
QTS000042	ftp://ftp.ebi.ac.uk/pub/databases/spot/eQTL/sumstats/QTS000042/QTD000758/QTD000758.all.tsv.gz	ILMN_2310589	12	122408972	C	T	chr12_122408972_C_T	17	0.0885417	0.939799	-0.0171211	0.226007	SNP	17	192	NA	ENSG00000184047	ENSG00000184047	NA	rs12229345
QTS000042	ftp://ftp.ebi.ac.uk/pub/databases/spot/eQTL/sumstats/QTS000042/QTD000758/QTD000758.all.tsv.gz	ILMN_2332990	12	122408972	C	T	chr12_122408972_C_T	17	0.0885417	0.955272	-0.0103275	0.183567	SNP	17	192	NA	ENSG00000184047	ENSG00000184047	NA	rs12229345
QTS000042	ftp://ftp.ebi.ac.uk/pub/databases/spot/eQTL/sumstats/QTS000042/QTD000758/QTD000758.all.tsv.gz	ILMN_2343047	12	122408972	C	T	chr12_122408972_C_T	17	0.0885417	0.126076	0.429689	0.278026	SNP	17	192	NA	ENSG00000150967	ENSG00000150967	NA	rs12229345
QTS000042	ftp://ftp.ebi.ac.uk/pub/databases/spot/eQTL/sumstats/QTS000042/QTD000758/QTD000758.all.tsv.gz	ILMN_2343048	12	122408972	C	T	chr12_122408972_C_T	17	0.0885417	0.422372	0.202354	0.25095	SNP	17	192	NA	ENSG00000150967	ENSG00000150967	NA	rs12229345
QTS000042	ftp://ftp.ebi.ac.uk/pub/databases/spot/eQTL/sumstats/QTS000042/QTD000758/QTD000758.all.tsv.gz	ILMN_2358277	12	122408972	C	T	chr12_122408972_C_T	17	0.0885417	0.354288	-0.156577	0.168077	SNP	17	192	NA	ENSG00000111011	ENSG00000111011	NA	rs12229345
QTS000042	ftp://ftp.ebi.ac.uk/pub/databases/spot/eQTL/sumstats/QTS000042/QTD000758/QTD000758.all.tsv.gz	ILMN_2358278	12	122408972	C	T	chr12_122408972_C_T	17	0.0885417	0.648621	0.0796192	0.174084	SNP	17	192	NA	ENSG00000111011	ENSG00000111011	NA	rs12229345
QTS000042	ftp://ftp.ebi.ac.uk/pub/databases/spot/eQTL/sumstats/QTS000042/QTD000758/QTD000758.all.tsv.gz	ILMN_2393144	12	122408972	C	T	chr12_122408972_C_T	17	0.0885417	0.746764	-0.0721118	0.222568	SNP	17	192	NA	ENSG00000182196	ENSG00000182196	NA	rs12229345
QTS000042	ftp://ftp.ebi.ac.uk/pub/databases/spot/eQTL/sumstats/QTS000042/QTD000758/QTD000758.all.tsv.gz	ILMN_2396148	12	122408972	C	T	chr12_122408972_C_T	17	0.0885417	0.810258	0.0702642	0.291711	SNP	17	192	NA	ENSG00000130787	ENSG00000130787	NA	rs12229345
QTS000042	ftp://ftp.ebi.ac.uk/pub/databases/spot/eQTL/sumstats/QTS000042/QTD000758/QTD000758.all.tsv.gz	ILMN_2404085	12	122408972	C	T	chr12_122408972_C_T	17	0.0885417	0.657875	0.066333	0.149241	SNP	17	192	NA	ENSG00000130779	ENSG00000130779	NA	rs12229345
QTS000042	ftp://ftp.ebi.ac.uk/pub/databases/spot/eQTL/sumstats/QTS000042/QTD000758/QTD000758.all.tsv.gz	ILMN_3208881	12	122408972	C	T	chr12_122408972_C_T	17	0.0885417	0.995473	-0.00122423	0.21511	SNP	17	192	NA	ENSG00000183955	ENSG00000183955	NA	rs12229345
QTS000042	ftp://ftp.ebi.ac.uk/pub/databases/spot/eQTL/sumstats/QTS000042/QTD000758/QTD000758.all.tsv.gz	ILMN_3249006	12	122408972	C	T	chr12_122408972_C_T	17	0.0885417	0.0532008	0.439071	0.223832	SNP	17	192	NA	ENSG00000183955	ENSG00000183955	NA	rs12229345
QTS000042	ftp://ftp.ebi.ac.uk/pub/databases/spot/eQTL/sumstats/QTS000042/QTD000758/QTD000758.all.tsv.gz	ILMN_1651464	12	122409874	A	AT	chr12_122409874_A_AT	72	0.447917	0.976755	0.00522578	0.1788	INDEL	106	192	NA	ENSG00000089094	ENSG00000089094	NA	rs770849234
QTS000042	ftp://ftp.ebi.ac.uk/pub/databases/spot/eQTL/sumstats/QTS000042/QTD000758/QTD000758.all.tsv.gz	ILMN_1651936	12	122409874	A	AT	chr12_122409874_A_AT	72	0.447917	0.654505	0.0646551	0.143948	INDEL	106	192	NA	ENSG00000183955	ENSG00000183955	NA	rs770849234
QTS000042	ftp://ftp.ebi.ac.uk/pub/databases/spot/eQTL/sumstats/QTS000042/QTD000758/QTD000758.all.tsv.gz	ILMN_1652918	12	122409874	A	AT	chr12_122409874_A_AT	72	0.447917	0.942152	-0.0111776	0.153565	INDEL	106	192	NA	ENSG00000139725	ENSG00000139725	NA	rs770849234
QTS000042	ftp://ftp.ebi.ac.uk/pub/databases/spot/eQTL/sumstats/QTS000042/QTD000758/QTD000758.all.tsv.gz	ILMN_1654421	12	122409874	A	AT	chr12_122409874_A_AT	72	0.447917	0.0784406	0.273613	0.153537	INDEL	106	192	NA	ENSG00000051825	ENSG00000051825	NA	rs770849234
QTS000042	ftp://ftp.ebi.ac.uk/pub/databases/spot/eQTL/sumstats/QTS000042/QTD000758/QTD000758.all.tsv.gz	ILMN_1658232	12	122409874	A	AT	chr12_122409874_A_AT	72	0.447917	0.401218	0.136215	0.161424	INDEL	106	192	NA	ENSG00000089094	ENSG00000089094	NA	rs770849234
QTS000042	ftp://ftp.ebi.ac.uk/pub/databases/spot/eQTL/sumstats/QTS000042/QTD000758/QTD000758.all.tsv.gz	ILMN_1662316	12	122409874	A	AT	chr12_122409874_A_AT	72	0.447917	0.730747	0.0428581	0.124116	INDEL	106	192	NA	ENSG00000139719	ENSG00000139719	NA	rs770849234
QTS000042	ftp://ftp.ebi.ac.uk/pub/databases/spot/eQTL/sumstats/QTS000042/QTD000758/QTD000758.all.tsv.gz	ILMN_1665335	12	122409874	A	AT	chr12_122409874_A_AT	72	0.447917	0.940109	-0.00887724	0.117791	INDEL	106	192	NA	ENSG00000184047	ENSG00000184047	NA	rs770849234
QTS000042	ftp://ftp.ebi.ac.uk/pub/databases/spot/eQTL/sumstats/QTS000042/QTD000758/QTD000758.all.tsv.gz	ILMN_1667510	12	122409874	A	AT	chr12_122409874_A_AT	72	0.447917	0.766907	0.0490678	0.164985	INDEL	106	192	NA	ENSG00000130921	ENSG00000130921	NA	rs770849234
QTS000042	ftp://ftp.ebi.ac.uk/pub/databases/spot/eQTL/sumstats/QTS000042/QTD000758/QTD000758.all.tsv.gz	ILMN_1677693	12	122409874	A	AT	chr12_122409874_A_AT	72	0.447917	0.0291213	0.302771	0.136333	INDEL	106	192	NA	ENSG00000255398	ENSG00000255398	NA	rs770849234
QTS000042	ftp://ftp.ebi.ac.uk/pub/databases/spot/eQTL/sumstats/QTS000042/QTD000758/QTD000758.all.tsv.gz	ILMN_1684038	12	122409874	A	AT	chr12_122409874_A_AT	72	0.447917	0.98157	-0.00335688	0.144876	INDEL	106	192	NA	ENSG00000130779	ENSG00000130779	NA	rs770849234
QTS000042	ftp://ftp.ebi.ac.uk/pub/databases/spot/eQTL/sumstats/QTS000042/QTD000758/QTD000758.all.tsv.gz	ILMN_1706886	12	122409874	A	AT	chr12_122409874_A_AT	72	0.447917	0.431707	0.13336	0.168773	INDEL	106	192	NA	ENSG00000110987	ENSG00000110987	NA	rs770849234
QTS000042	ftp://ftp.ebi.ac.uk/pub/databases/spot/eQTL/sumstats/QTS000042/QTD000758/QTD000758.all.tsv.gz	ILMN_1710427	12	122409874	A	AT	chr12_122409874_A_AT	72	0.447917	0.00232638	-0.371942	0.118331	INDEL	106	192	NA	ENSG00000139722	ENSG00000139722	NA	rs770849234
QTS000042	ftp://ftp.ebi.ac.uk/pub/databases/spot/eQTL/sumstats/QTS000042/QTD000758/QTD000758.all.tsv.gz	ILMN_1711699	12	122409874	A	AT	chr12_122409874_A_AT	72	0.447917	0.493445	0.115491	0.167885	INDEL	106	192	NA	ENSG00000130787	ENSG00000130787	NA	rs770849234
QTS000042	ftp://ftp.ebi.ac.uk/pub/databases/spot/eQTL/sumstats/QTS000042/QTD000758/QTD000758.all.tsv.gz	ILMN_1723058	12	122409874	A	AT	chr12_122409874_A_AT	72	0.447917	0.474259	-0.12042	0.167511	INDEL	106	192	NA	ENSG00000130779	ENSG00000130779	NA	rs770849234
QTS000042	ftp://ftp.ebi.ac.uk/pub/databases/spot/eQTL/sumstats/QTS000042/QTD000758/QTD000758.all.tsv.gz	ILMN_1724148	12	122409874	A	AT	chr12_122409874_A_AT	72	0.447917	0.395303	0.0825926	0.0966532	INDEL	106	192	NA	ENSG00000276045	ENSG00000276045	NA	rs770849234
QTS000042	ftp://ftp.ebi.ac.uk/pub/databases/spot/eQTL/sumstats/QTS000042/QTD000758/QTD000758.all.tsv.gz	ILMN_1732516	12	122409874	A	AT	chr12_122409874_A_AT	72	0.447917	0.886471	0.0216001	0.150822	INDEL	106	192	NA	ENSG00000184445	ENSG00000184445	NA	rs770849234
QTS000042	ftp://ftp.ebi.ac.uk/pub/databases/spot/eQTL/sumstats/QTS000042/QTD000758/QTD000758.all.tsv.gz	ILMN_1732767	12	122409874	A	AT	chr12_122409874_A_AT	72	0.447917	0.311887	0.123538	0.121408	INDEL	106	192	NA	ENSG00000110801	ENSG00000110801	NA	rs770849234
QTS000042	ftp://ftp.ebi.ac.uk/pub/databases/spot/eQTL/sumstats/QTS000042/QTD000758/QTD000758.all.tsv.gz	ILMN_1739943	12	122409874	A	AT	chr12_122409874_A_AT	72	0.447917	0.358714	0.15622	0.169252	INDEL	106	192	NA	ENSG00000139697	ENSG00000139697	NA	rs770849234
QTS000042	ftp://ftp.ebi.ac.uk/pub/databases/spot/eQTL/sumstats/QTS000042/QTD000758/QTD000758.all.tsv.gz	ILMN_1750497	12	122409874	A	AT	chr12_122409874_A_AT	72	0.447917	0.00997332	0.349514	0.132487	INDEL	106	192	NA	ENSG00000182782	ENSG00000182782	NA	rs770849234
QTS000042	ftp://ftp.ebi.ac.uk/pub/databases/spot/eQTL/sumstats/QTS000042/QTD000758/QTD000758.all.tsv.gz	ILMN_1760954	12	122409874	A	AT	chr12_122409874_A_AT	72	0.447917	0.0322139	0.25466	0.116879	INDEL	106	192	NA	ENSG00000139726	ENSG00000139726	NA	rs770849234
QTS000042	ftp://ftp.ebi.ac.uk/pub/databases/spot/eQTL/sumstats/QTS000042/QTD000758/QTD000758.all.tsv.gz	ILMN_1788887	12	122409874	A	AT	chr12_122409874_A_AT	72	0.447917	0.536317	-0.106955	0.172227	INDEL	106	192	NA	ENSG00000212694	ENSG00000212694	NA	rs770849234
QTS000042	ftp://ftp.ebi.ac.uk/pub/databases/spot/eQTL/sumstats/QTS000042/QTD000758/QTD000758.all.tsv.gz	ILMN_1788928	12	122409874	A	AT	chr12_122409874_A_AT	72	0.447917	0.771153	0.0502376	0.172146	INDEL	106	192	NA	ENSG00000150967	ENSG00000150967	NA	rs770849234
QTS000042	ftp://ftp.ebi.ac.uk/pub/databases/spot/eQTL/sumstats/QTS000042/QTD000758/QTD000758.all.tsv.gz	ILMN_1791149	12	122409874	A	AT	chr12_122409874_A_AT	72	0.447917	0.851421	-0.0252356	0.134305	INDEL	106	192	NA	ENSG00000182196	ENSG00000182196	NA	rs770849234
QTS000042	ftp://ftp.ebi.ac.uk/pub/databases/spot/eQTL/sumstats/QTS000042/QTD000758/QTD000758.all.tsv.gz	ILMN_1792092	12	122409874	A	AT	chr12_122409874_A_AT	72	0.447917	0.0162418	0.25164	0.102539	INDEL	106	192	NA	ENSG00000033030	ENSG00000033030	NA	rs770849234
QTS000042	ftp://ftp.ebi.ac.uk/pub/databases/spot/eQTL/sumstats/QTS000042/QTD000758/QTD000758.all.tsv.gz	ILMN_1794260	12	122409874	A	AT	chr12_122409874_A_AT	72	0.447917	0.499323	0.0662343	0.0976091	INDEL	106	192	NA	ENSG00000089094	ENSG00000089094	NA	rs770849234
QTS000042	ftp://ftp.ebi.ac.uk/pub/databases/spot/eQTL/sumstats/QTS000042/QTD000758/QTD000758.all.tsv.gz	ILMN_1811272	12	122409874	A	AT	chr12_122409874_A_AT	72	0.447917	0.504891	-0.108106	0.161409	INDEL	106	192	NA	ENSG00000196917	ENSG00000196917	NA	rs770849234
QTS000042	ftp://ftp.ebi.ac.uk/pub/databases/spot/eQTL/sumstats/QTS000042/QTD000758/QTD000758.all.tsv.gz	ILMN_1813573	12	122409874	A	AT	chr12_122409874_A_AT	72	0.447917	0.296852	0.142962	0.136168	INDEL	106	192	NA	ENSG00000139718	ENSG00000139718	NA	rs770849234
QTS000042	ftp://ftp.ebi.ac.uk/pub/databases/spot/eQTL/sumstats/QTS000042/QTD000758/QTD000758.all.tsv.gz	ILMN_1849192	12	122409874	A	AT	chr12_122409874_A_AT	72	0.447917	0.03679	0.361008	0.170065	INDEL	106	192	NA	ENSG00000256546	ENSG00000256546	NA	rs770849234
QTS000042	ftp://ftp.ebi.ac.uk/pub/databases/spot/eQTL/sumstats/QTS000042/QTD000758/QTD000758.all.tsv.gz	ILMN_2098947	12	122409874	A	AT	chr12_122409874_A_AT	72	0.447917	0.62307	-0.0783955	0.158898	INDEL	106	192	NA	ENSG00000212694	ENSG00000212694	NA	rs770849234
QTS000042	ftp://ftp.ebi.ac.uk/pub/databases/spot/eQTL/sumstats/QTS000042/QTD000758/QTD000758.all.tsv.gz	ILMN_2310589	12	122409874	A	AT	chr12_122409874_A_AT	72	0.447917	0.452955	-0.104	0.137915	INDEL	106	192	NA	ENSG00000184047	ENSG00000184047	NA	rs770849234
QTS000042	ftp://ftp.ebi.ac.uk/pub/databases/spot/eQTL/sumstats/QTS000042/QTD000758/QTD000758.all.tsv.gz	ILMN_2332990	12	122409874	A	AT	chr12_122409874_A_AT	72	0.447917	0.436213	0.0876216	0.111986	INDEL	106	192	NA	ENSG00000184047	ENSG00000184047	NA	rs770849234
QTS000042	ftp://ftp.ebi.ac.uk/pub/databases/spot/eQTL/sumstats/QTS000042/QTD000758/QTD000758.all.tsv.gz	ILMN_2343047	12	122409874	A	AT	chr12_122409874_A_AT	72	0.447917	0.226587	-0.20853	0.171159	INDEL	106	192	NA	ENSG00000150967	ENSG00000150967	NA	rs770849234
QTS000042	ftp://ftp.ebi.ac.uk/pub/databases/spot/eQTL/sumstats/QTS000042/QTD000758/QTD000758.all.tsv.gz	ILMN_2343048	12	122409874	A	AT	chr12_122409874_A_AT	72	0.447917	0.625522	-0.0754636	0.154043	INDEL	106	192	NA	ENSG00000150967	ENSG00000150967	NA	rs770849234
QTS000042	ftp://ftp.ebi.ac.uk/pub/databases/spot/eQTL/sumstats/QTS000042/QTD000758/QTD000758.all.tsv.gz	ILMN_2358277	12	122409874	A	AT	chr12_122409874_A_AT	72	0.447917	0.85115	0.0194714	0.103437	INDEL	106	192	NA	ENSG00000111011	ENSG00000111011	NA	rs770849234
QTS000042	ftp://ftp.ebi.ac.uk/pub/databases/spot/eQTL/sumstats/QTS000042/QTD000758/QTD000758.all.tsv.gz	ILMN_2358278	12	122409874	A	AT	chr12_122409874_A_AT	72	0.447917	0.914551	-0.0114867	0.106723	INDEL	106	192	NA	ENSG00000111011	ENSG00000111011	NA	rs770849234
QTS000042	ftp://ftp.ebi.ac.uk/pub/databases/spot/eQTL/sumstats/QTS000042/QTD000758/QTD000758.all.tsv.gz	ILMN_2393144	12	122409874	A	AT	chr12_122409874_A_AT	72	0.447917	0.299974	-0.14131	0.135473	INDEL	106	192	NA	ENSG00000182196	ENSG00000182196	NA	rs770849234
QTS000042	ftp://ftp.ebi.ac.uk/pub/databases/spot/eQTL/sumstats/QTS000042/QTD000758/QTD000758.all.tsv.gz	ILMN_2396148	12	122409874	A	AT	chr12_122409874_A_AT	72	0.447917	0.509603	-0.118035	0.178206	INDEL	106	192	NA	ENSG00000130787	ENSG00000130787	NA	rs770849234
QTS000042	ftp://ftp.ebi.ac.uk/pub/databases/spot/eQTL/sumstats/QTS000042/QTD000758/QTD000758.all.tsv.gz	ILMN_2404085	12	122409874	A	AT	chr12_122409874_A_AT	72	0.447917	0.953493	-0.00535214	0.0914907	INDEL	106	192	NA	ENSG00000130779	ENSG00000130779	NA	rs770849234
QTS000042	ftp://ftp.ebi.ac.uk/pub/databases/spot/eQTL/sumstats/QTS000042/QTD000758/QTD000758.all.tsv.gz	ILMN_3208881	12	122409874	A	AT	chr12_122409874_A_AT	72	0.447917	0.793449	-0.0345857	0.13166	INDEL	106	192	NA	ENSG00000183955	ENSG00000183955	NA	rs770849234
QTS000042	ftp://ftp.ebi.ac.uk/pub/databases/spot/eQTL/sumstats/QTS000042/QTD000758/QTD000758.all.tsv.gz	ILMN_3249006	12	122409874	A	AT	chr12_122409874_A_AT	72	0.447917	0.887382	0.0199191	0.140217	INDEL	106	192	NA	ENSG00000183955	ENSG00000183955	NA	rs770849234
QTS000042	ftp://ftp.ebi.ac.uk/pub/databases/spot/eQTL/sumstats/QTS000042/QTD000758/QTD000758.all.tsv.gz	ILMN_1651464	12	122410110	G	A	chr12_122410110_G_A	6	0.03125	0.561681	0.332113	0.569936	SNP	6	192	NA	ENSG00000089094	ENSG00000089094	NA	rs149430542
QTS000042	ftp://ftp.ebi.ac.uk/pub/databases/spot/eQTL/sumstats/QTS000042/QTD000758/QTD000758.all.tsv.gz	ILMN_1651936	12	122410110	G	A	chr12_122410110_G_A	6	0.03125	0.951793	-0.0279157	0.460348	SNP	6	192	NA	ENSG00000183955	ENSG00000183955	NA	rs149430542
QTS000042	ftp://ftp.ebi.ac.uk/pub/databases/spot/eQTL/sumstats/QTS000042/QTD000758/QTD000758.all.tsv.gz	ILMN_1652918	12	122410110	G	A	chr12_122410110_G_A	6	0.03125	0.0139986	-1.18697	0.472686	SNP	6	192	NA	ENSG00000139725	ENSG00000139725	NA	rs149430542
QTS000042	ftp://ftp.ebi.ac.uk/pub/databases/spot/eQTL/sumstats/QTS000042/QTD000758/QTD000758.all.tsv.gz	ILMN_1654421	12	122410110	G	A	chr12_122410110_G_A	6	0.03125	0.527786	0.316162	0.498607	SNP	6	192	NA	ENSG00000051825	ENSG00000051825	NA	rs149430542
QTS000042	ftp://ftp.ebi.ac.uk/pub/databases/spot/eQTL/sumstats/QTS000042/QTD000758/QTD000758.all.tsv.gz	ILMN_1658232	12	122410110	G	A	chr12_122410110_G_A	6	0.03125	0.557566	-0.304303	0.516756	SNP	6	192	NA	ENSG00000089094	ENSG00000089094	NA	rs149430542
QTS000042	ftp://ftp.ebi.ac.uk/pub/databases/spot/eQTL/sumstats/QTS000042/QTD000758/QTD000758.all.tsv.gz	ILMN_1662316	12	122410110	G	A	chr12_122410110_G_A	6	0.03125	0.140961	-0.581983	0.391491	SNP	6	192	NA	ENSG00000139719	ENSG00000139719	NA	rs149430542
QTS000042	ftp://ftp.ebi.ac.uk/pub/databases/spot/eQTL/sumstats/QTS000042/QTD000758/QTD000758.all.tsv.gz	ILMN_1665335	12	122410110	G	A	chr12_122410110_G_A	6	0.03125	0.29526	0.393687	0.373736	SNP	6	192	NA	ENSG00000184047	ENSG00000184047	NA	rs149430542
QTS000042	ftp://ftp.ebi.ac.uk/pub/databases/spot/eQTL/sumstats/QTS000042/QTD000758/QTD000758.all.tsv.gz	ILMN_1667510	12	122410110	G	A	chr12_122410110_G_A	6	0.03125	0.475427	-0.376861	0.525626	SNP	6	192	NA	ENSG00000130921	ENSG00000130921	NA	rs149430542
QTS000042	ftp://ftp.ebi.ac.uk/pub/databases/spot/eQTL/sumstats/QTS000042/QTD000758/QTD000758.all.tsv.gz	ILMN_1677693	12	122410110	G	A	chr12_122410110_G_A	6	0.03125	0.00576735	1.21312	0.427893	SNP	6	192	NA	ENSG00000255398	ENSG00000255398	NA	rs149430542
QTS000042	ftp://ftp.ebi.ac.uk/pub/databases/spot/eQTL/sumstats/QTS000042/QTD000758/QTD000758.all.tsv.gz	ILMN_1684038	12	122410110	G	A	chr12_122410110_G_A	6	0.03125	0.998387	0.000938096	0.462758	SNP	6	192	NA	ENSG00000130779	ENSG00000130779	NA	rs149430542
QTS000042	ftp://ftp.ebi.ac.uk/pub/databases/spot/eQTL/sumstats/QTS000042/QTD000758/QTD000758.all.tsv.gz	ILMN_1706886	12	122410110	G	A	chr12_122410110_G_A	6	0.03125	0.10979	0.861221	0.532713	SNP	6	192	NA	ENSG00000110987	ENSG00000110987	NA	rs149430542
QTS000042	ftp://ftp.ebi.ac.uk/pub/databases/spot/eQTL/sumstats/QTS000042/QTD000758/QTD000758.all.tsv.gz	ILMN_1710427	12	122410110	G	A	chr12_122410110_G_A	6	0.03125	0.107652	-0.640547	0.393787	SNP	6	192	NA	ENSG00000139722	ENSG00000139722	NA	rs149430542
QTS000042	ftp://ftp.ebi.ac.uk/pub/databases/spot/eQTL/sumstats/QTS000042/QTD000758/QTD000758.all.tsv.gz	ILMN_1711699	12	122410110	G	A	chr12_122410110_G_A	6	0.03125	0.549272	0.322687	0.536613	SNP	6	192	NA	ENSG00000130787	ENSG00000130787	NA	rs149430542
QTS000042	ftp://ftp.ebi.ac.uk/pub/databases/spot/eQTL/sumstats/QTS000042/QTD000758/QTD000758.all.tsv.gz	ILMN_1723058	12	122410110	G	A	chr12_122410110_G_A	6	0.03125	0.236709	0.634307	0.532148	SNP	6	192	NA	ENSG00000130779	ENSG00000130779	NA	rs149430542
QTS000042	ftp://ftp.ebi.ac.uk/pub/databases/spot/eQTL/sumstats/QTS000042/QTD000758/QTD000758.all.tsv.gz	ILMN_1724148	12	122410110	G	A	chr12_122410110_G_A	6	0.03125	0.350427	0.289664	0.308442	SNP	6	192	NA	ENSG00000276045	ENSG00000276045	NA	rs149430542
QTS000042	ftp://ftp.ebi.ac.uk/pub/databases/spot/eQTL/sumstats/QTS000042/QTD000758/QTD000758.all.tsv.gz	ILMN_1732516	12	122410110	G	A	chr12_122410110_G_A	6	0.03125	0.0635187	0.887346	0.471737	SNP	6	192	NA	ENSG00000184445	ENSG00000184445	NA	rs149430542
QTS000042	ftp://ftp.ebi.ac.uk/pub/databases/spot/eQTL/sumstats/QTS000042/QTD000758/QTD000758.all.tsv.gz	ILMN_1732767	12	122410110	G	A	chr12_122410110_G_A	6	0.03125	0.857658	0.0701976	0.390158	SNP	6	192	NA	ENSG00000110801	ENSG00000110801	NA	rs149430542
QTS000042	ftp://ftp.ebi.ac.uk/pub/databases/spot/eQTL/sumstats/QTS000042/QTD000758/QTD000758.all.tsv.gz	ILMN_1739943	12	122410110	G	A	chr12_122410110_G_A	6	0.03125	0.142501	-0.794128	0.536294	SNP	6	192	NA	ENSG00000139697	ENSG00000139697	NA	rs149430542
QTS000042	ftp://ftp.ebi.ac.uk/pub/databases/spot/eQTL/sumstats/QTS000042/QTD000758/QTD000758.all.tsv.gz	ILMN_1750497	12	122410110	G	A	chr12_122410110_G_A	6	0.03125	0.00170063	1.3465	0.414936	SNP	6	192	NA	ENSG00000182782	ENSG00000182782	NA	rs149430542
QTS000042	ftp://ftp.ebi.ac.uk/pub/databases/spot/eQTL/sumstats/QTS000042/QTD000758/QTD000758.all.tsv.gz	ILMN_1760954	12	122410110	G	A	chr12_122410110_G_A	6	0.03125	0.0638273	0.706377	0.375975	SNP	6	192	NA	ENSG00000139726	ENSG00000139726	NA	rs149430542
QTS000042	ftp://ftp.ebi.ac.uk/pub/databases/spot/eQTL/sumstats/QTS000042/QTD000758/QTD000758.all.tsv.gz	ILMN_1788887	12	122410110	G	A	chr12_122410110_G_A	6	0.03125	0.867025	0.0926017	0.551317	SNP	6	192	NA	ENSG00000212694	ENSG00000212694	NA	rs149430542
QTS000042	ftp://ftp.ebi.ac.uk/pub/databases/spot/eQTL/sumstats/QTS000042/QTD000758/QTD000758.all.tsv.gz	ILMN_1788928	12	122410110	G	A	chr12_122410110_G_A	6	0.03125	0.645222	-0.253901	0.549432	SNP	6	192	NA	ENSG00000150967	ENSG00000150967	NA	rs149430542
QTS000042	ftp://ftp.ebi.ac.uk/pub/databases/spot/eQTL/sumstats/QTS000042/QTD000758/QTD000758.all.tsv.gz	ILMN_1791149	12	122410110	G	A	chr12_122410110_G_A	6	0.03125	0.958829	-0.0222181	0.429076	SNP	6	192	NA	ENSG00000182196	ENSG00000182196	NA	rs149430542
QTS000042	ftp://ftp.ebi.ac.uk/pub/databases/spot/eQTL/sumstats/QTS000042/QTD000758/QTD000758.all.tsv.gz	ILMN_1792092	12	122410110	G	A	chr12_122410110_G_A	6	0.03125	0.793873	-0.0889165	0.339198	SNP	6	192	NA	ENSG00000033030	ENSG00000033030	NA	rs149430542
QTS000042	ftp://ftp.ebi.ac.uk/pub/databases/spot/eQTL/sumstats/QTS000042/QTD000758/QTD000758.all.tsv.gz	ILMN_1794260	12	122410110	G	A	chr12_122410110_G_A	6	0.03125	0.403564	0.261387	0.311317	SNP	6	192	NA	ENSG00000089094	ENSG00000089094	NA	rs149430542
QTS000042	ftp://ftp.ebi.ac.uk/pub/databases/spot/eQTL/sumstats/QTS000042/QTD000758/QTD000758.all.tsv.gz	ILMN_1811272	12	122410110	G	A	chr12_122410110_G_A	6	0.03125	0.297376	-0.538574	0.513541	SNP	6	192	NA	ENSG00000196917	ENSG00000196917	NA	rs149430542
QTS000042	ftp://ftp.ebi.ac.uk/pub/databases/spot/eQTL/sumstats/QTS000042/QTD000758/QTD000758.all.tsv.gz	ILMN_1813573	12	122410110	G	A	chr12_122410110_G_A	6	0.03125	0.223026	0.532733	0.433883	SNP	6	192	NA	ENSG00000139718	ENSG00000139718	NA	rs149430542
QTS000042	ftp://ftp.ebi.ac.uk/pub/databases/spot/eQTL/sumstats/QTS000042/QTD000758/QTD000758.all.tsv.gz	ILMN_1849192	12	122410110	G	A	chr12_122410110_G_A	6	0.03125	0.467025	0.406384	0.556132	SNP	6	192	NA	ENSG00000256546	ENSG00000256546	NA	rs149430542
QTS000042	ftp://ftp.ebi.ac.uk/pub/databases/spot/eQTL/sumstats/QTS000042/QTD000758/QTD000758.all.tsv.gz	ILMN_2098947	12	122410110	G	A	chr12_122410110_G_A	6	0.03125	0.0133657	-1.23797	0.489568	SNP	6	192	NA	ENSG00000212694	ENSG00000212694	NA	rs149430542
QTS000042	ftp://ftp.ebi.ac.uk/pub/databases/spot/eQTL/sumstats/QTS000042/QTD000758/QTD000758.all.tsv.gz	ILMN_2310589	12	122410110	G	A	chr12_122410110_G_A	6	0.03125	0.334003	0.427132	0.439522	SNP	6	192	NA	ENSG00000184047	ENSG00000184047	NA	rs149430542
QTS000042	ftp://ftp.ebi.ac.uk/pub/databases/spot/eQTL/sumstats/QTS000042/QTD000758/QTD000758.all.tsv.gz	ILMN_2332990	12	122410110	G	A	chr12_122410110_G_A	6	0.03125	0.0119862	0.887582	0.345394	SNP	6	192	NA	ENSG00000184047	ENSG00000184047	NA	rs149430542
QTS000042	ftp://ftp.ebi.ac.uk/pub/databases/spot/eQTL/sumstats/QTS000042/QTD000758/QTD000758.all.tsv.gz	ILMN_2343047	12	122410110	G	A	chr12_122410110_G_A	6	0.03125	0.731491	-0.189798	0.551235	SNP	6	192	NA	ENSG00000150967	ENSG00000150967	NA	rs149430542
QTS000042	ftp://ftp.ebi.ac.uk/pub/databases/spot/eQTL/sumstats/QTS000042/QTD000758/QTD000758.all.tsv.gz	ILMN_2343048	12	122410110	G	A	chr12_122410110_G_A	6	0.03125	0.296096	-0.514698	0.489467	SNP	6	192	NA	ENSG00000150967	ENSG00000150967	NA	rs149430542
QTS000042	ftp://ftp.ebi.ac.uk/pub/databases/spot/eQTL/sumstats/QTS000042/QTD000758/QTD000758.all.tsv.gz	ILMN_2358277	12	122410110	G	A	chr12_122410110_G_A	6	0.03125	0.772679	-0.0957288	0.330295	SNP	6	192	NA	ENSG00000111011	ENSG00000111011	NA	rs149430542
QTS000042	ftp://ftp.ebi.ac.uk/pub/databases/spot/eQTL/sumstats/QTS000042/QTD000758/QTD000758.all.tsv.gz	ILMN_2358278	12	122410110	G	A	chr12_122410110_G_A	6	0.03125	0.598869	-0.179724	0.340334	SNP	6	192	NA	ENSG00000111011	ENSG00000111011	NA	rs149430542
QTS000042	ftp://ftp.ebi.ac.uk/pub/databases/spot/eQTL/sumstats/QTS000042/QTD000758/QTD000758.all.tsv.gz	ILMN_2393144	12	122410110	G	A	chr12_122410110_G_A	6	0.03125	0.059342	0.814951	0.426184	SNP	6	192	NA	ENSG00000182196	ENSG00000182196	NA	rs149430542
QTS000042	ftp://ftp.ebi.ac.uk/pub/databases/spot/eQTL/sumstats/QTS000042/QTD000758/QTD000758.all.tsv.gz	ILMN_2396148	12	122410110	G	A	chr12_122410110_G_A	6	0.03125	0.920817	-0.0569054	0.570703	SNP	6	192	NA	ENSG00000130787	ENSG00000130787	NA	rs149430542
QTS000042	ftp://ftp.ebi.ac.uk/pub/databases/spot/eQTL/sumstats/QTS000042/QTD000758/QTD000758.all.tsv.gz	ILMN_2404085	12	122410110	G	A	chr12_122410110_G_A	6	0.03125	0.497513	0.198583	0.291417	SNP	6	192	NA	ENSG00000130779	ENSG00000130779	NA	rs149430542
QTS000042	ftp://ftp.ebi.ac.uk/pub/databases/spot/eQTL/sumstats/QTS000042/QTD000758/QTD000758.all.tsv.gz	ILMN_3208881	12	122410110	G	A	chr12_122410110_G_A	6	0.03125	0.246221	-0.487331	0.417262	SNP	6	192	NA	ENSG00000183955	ENSG00000183955	NA	rs149430542
QTS000042	ftp://ftp.ebi.ac.uk/pub/databases/spot/eQTL/sumstats/QTS000042/QTD000758/QTD000758.all.tsv.gz	ILMN_3249006	12	122410110	G	A	chr12_122410110_G_A	6	0.03125	0.0600897	-0.835653	0.43832	SNP	6	192	NA	ENSG00000183955	ENSG00000183955	NA	rs149430542
QTS000042	ftp://ftp.ebi.ac.uk/pub/databases/spot/eQTL/sumstats/QTS000042/QTD000758/QTD000758.all.tsv.gz	ILMN_1651464	12	122410389	G	T	chr12_122410389_G_T	42	0.223958	0.66309	0.0996892	0.227999	SNP	43	192	NA	ENSG00000089094	ENSG00000089094	NA	rs11058034
QTS000042	ftp://ftp.ebi.ac.uk/pub/databases/spot/eQTL/sumstats/QTS000042/QTD000758/QTD000758.all.tsv.gz	ILMN_1651936	12	122410389	G	T	chr12_122410389_G_T	42	0.223958	0.878152	-0.028293	0.183971	SNP	43	192	NA	ENSG00000183955	ENSG00000183955	NA	rs11058034
QTS000042	ftp://ftp.ebi.ac.uk/pub/databases/spot/eQTL/sumstats/QTS000042/QTD000758/QTD000758.all.tsv.gz	ILMN_1652918	12	122410389	G	T	chr12_122410389_G_T	42	0.223958	0.602561	0.102316	0.195728	SNP	43	192	NA	ENSG00000139725	ENSG00000139725	NA	rs11058034
QTS000042	ftp://ftp.ebi.ac.uk/pub/databases/spot/eQTL/sumstats/QTS000042/QTD000758/QTD000758.all.tsv.gz	ILMN_1654421	12	122410389	G	T	chr12_122410389_G_T	42	0.223958	0.123188	-0.306655	0.196881	SNP	43	192	NA	ENSG00000051825	ENSG00000051825	NA	rs11058034
QTS000042	ftp://ftp.ebi.ac.uk/pub/databases/spot/eQTL/sumstats/QTS000042/QTD000758/QTD000758.all.tsv.gz	ILMN_1658232	12	122410389	G	T	chr12_122410389_G_T	42	0.223958	0.932325	-0.0176295	0.206965	SNP	43	192	NA	ENSG00000089094	ENSG00000089094	NA	rs11058034
QTS000042	ftp://ftp.ebi.ac.uk/pub/databases/spot/eQTL/sumstats/QTS000042/QTD000758/QTD000758.all.tsv.gz	ILMN_1662316	12	122410389	G	T	chr12_122410389_G_T	42	0.223958	0.496076	-0.108108	0.158117	SNP	43	192	NA	ENSG00000139719	ENSG00000139719	NA	rs11058034
QTS000042	ftp://ftp.ebi.ac.uk/pub/databases/spot/eQTL/sumstats/QTS000042/QTD000758/QTD000758.all.tsv.gz	ILMN_1665335	12	122410389	G	T	chr12_122410389_G_T	42	0.223958	0.878381	0.0230805	0.150362	SNP	43	192	NA	ENSG00000184047	ENSG00000184047	NA	rs11058034
QTS000042	ftp://ftp.ebi.ac.uk/pub/databases/spot/eQTL/sumstats/QTS000042/QTD000758/QTD000758.all.tsv.gz	ILMN_1667510	12	122410389	G	T	chr12_122410389_G_T	42	0.223958	0.426601	-0.16773	0.209925	SNP	43	192	NA	ENSG00000130921	ENSG00000130921	NA	rs11058034
QTS000042	ftp://ftp.ebi.ac.uk/pub/databases/spot/eQTL/sumstats/QTS000042/QTD000758/QTD000758.all.tsv.gz	ILMN_1677693	12	122410389	G	T	chr12_122410389_G_T	42	0.223958	0.411565	-0.147299	0.178467	SNP	43	192	NA	ENSG00000255398	ENSG00000255398	NA	rs11058034
QTS000042	ftp://ftp.ebi.ac.uk/pub/databases/spot/eQTL/sumstats/QTS000042/QTD000758/QTD000758.all.tsv.gz	ILMN_1684038	12	122410389	G	T	chr12_122410389_G_T	42	0.223958	0.84957	-0.0351835	0.184916	SNP	43	192	NA	ENSG00000130779	ENSG00000130779	NA	rs11058034
QTS000042	ftp://ftp.ebi.ac.uk/pub/databases/spot/eQTL/sumstats/QTS000042/QTD000758/QTD000758.all.tsv.gz	ILMN_1706886	12	122410389	G	T	chr12_122410389_G_T	42	0.223958	0.726177	0.0759482	0.21612	SNP	43	192	NA	ENSG00000110987	ENSG00000110987	NA	rs11058034
QTS000042	ftp://ftp.ebi.ac.uk/pub/databases/spot/eQTL/sumstats/QTS000042/QTD000758/QTD000758.all.tsv.gz	ILMN_1710427	12	122410389	G	T	chr12_122410389_G_T	42	0.223958	0.0080897	0.415795	0.153175	SNP	43	192	NA	ENSG00000139722	ENSG00000139722	NA	rs11058034
QTS000042	ftp://ftp.ebi.ac.uk/pub/databases/spot/eQTL/sumstats/QTS000042/QTD000758/QTD000758.all.tsv.gz	ILMN_1711699	12	122410389	G	T	chr12_122410389_G_T	42	0.223958	0.190239	-0.280932	0.212697	SNP	43	192	NA	ENSG00000130787	ENSG00000130787	NA	rs11058034
QTS000042	ftp://ftp.ebi.ac.uk/pub/databases/spot/eQTL/sumstats/QTS000042/QTD000758/QTD000758.all.tsv.gz	ILMN_1723058	12	122410389	G	T	chr12_122410389_G_T	42	0.223958	0.976732	0.00627602	0.214524	SNP	43	192	NA	ENSG00000130779	ENSG00000130779	NA	rs11058034
QTS000042	ftp://ftp.ebi.ac.uk/pub/databases/spot/eQTL/sumstats/QTS000042/QTD000758/QTD000758.all.tsv.gz	ILMN_1724148	12	122410389	G	T	chr12_122410389_G_T	42	0.223958	0.127881	-0.187937	0.12219	SNP	43	192	NA	ENSG00000276045	ENSG00000276045	NA	rs11058034
QTS000042	ftp://ftp.ebi.ac.uk/pub/databases/spot/eQTL/sumstats/QTS000042/QTD000758/QTD000758.all.tsv.gz	ILMN_1732516	12	122410389	G	T	chr12_122410389_G_T	42	0.223958	0.281971	-0.207082	0.191207	SNP	43	192	NA	ENSG00000184445	ENSG00000184445	NA	rs11058034
QTS000042	ftp://ftp.ebi.ac.uk/pub/databases/spot/eQTL/sumstats/QTS000042/QTD000758/QTD000758.all.tsv.gz	ILMN_1732767	12	122410389	G	T	chr12_122410389_G_T	42	0.223958	0.535915	-0.0967267	0.155604	SNP	43	192	NA	ENSG00000110801	ENSG00000110801	NA	rs11058034
QTS000042	ftp://ftp.ebi.ac.uk/pub/databases/spot/eQTL/sumstats/QTS000042/QTD000758/QTD000758.all.tsv.gz	ILMN_1739943	12	122410389	G	T	chr12_122410389_G_T	42	0.223958	0.595937	0.11542	0.21682	SNP	43	192	NA	ENSG00000139697	ENSG00000139697	NA	rs11058034
QTS000042	ftp://ftp.ebi.ac.uk/pub/databases/spot/eQTL/sumstats/QTS000042/QTD000758/QTD000758.all.tsv.gz	ILMN_1750497	12	122410389	G	T	chr12_122410389_G_T	42	0.223958	0.151494	-0.251855	0.173961	SNP	43	192	NA	ENSG00000182782	ENSG00000182782	NA	rs11058034
QTS000042	ftp://ftp.ebi.ac.uk/pub/databases/spot/eQTL/sumstats/QTS000042/QTD000758/QTD000758.all.tsv.gz	ILMN_1760954	12	122410389	G	T	chr12_122410389_G_T	42	0.223958	0.569437	-0.0874863	0.153167	SNP	43	192	NA	ENSG00000139726	ENSG00000139726	NA	rs11058034
QTS000042	ftp://ftp.ebi.ac.uk/pub/databases/spot/eQTL/sumstats/QTS000042/QTD000758/QTD000758.all.tsv.gz	ILMN_1788887	12	122410389	G	T	chr12_122410389_G_T	42	0.223958	0.377699	-0.194544	0.21934	SNP	43	192	NA	ENSG00000212694	ENSG00000212694	NA	rs11058034
QTS000042	ftp://ftp.ebi.ac.uk/pub/databases/spot/eQTL/sumstats/QTS000042/QTD000758/QTD000758.all.tsv.gz	ILMN_1788928	12	122410389	G	T	chr12_122410389_G_T	42	0.223958	0.972869	-0.00750102	0.219883	SNP	43	192	NA	ENSG00000150967	ENSG00000150967	NA	rs11058034
QTS000042	ftp://ftp.ebi.ac.uk/pub/databases/spot/eQTL/sumstats/QTS000042/QTD000758/QTD000758.all.tsv.gz	ILMN_1791149	12	122410389	G	T	chr12_122410389_G_T	42	0.223958	0.890456	0.0236906	0.171477	SNP	43	192	NA	ENSG00000182196	ENSG00000182196	NA	rs11058034
QTS000042	ftp://ftp.ebi.ac.uk/pub/databases/spot/eQTL/sumstats/QTS000042/QTD000758/QTD000758.all.tsv.gz	ILMN_1792092	12	122410389	G	T	chr12_122410389_G_T	42	0.223958	0.0298875	-0.2912	0.131761	SNP	43	192	NA	ENSG00000033030	ENSG00000033030	NA	rs11058034
QTS000042	ftp://ftp.ebi.ac.uk/pub/databases/spot/eQTL/sumstats/QTS000042/QTD000758/QTD000758.all.tsv.gz	ILMN_1794260	12	122410389	G	T	chr12_122410389_G_T	42	0.223958	0.901643	0.0154899	0.12495	SNP	43	192	NA	ENSG00000089094	ENSG00000089094	NA	rs11058034
QTS000042	ftp://ftp.ebi.ac.uk/pub/databases/spot/eQTL/sumstats/QTS000042/QTD000758/QTD000758.all.tsv.gz	ILMN_1811272	12	122410389	G	T	chr12_122410389_G_T	42	0.223958	0.284205	-0.221176	0.205177	SNP	43	192	NA	ENSG00000196917	ENSG00000196917	NA	rs11058034
QTS000042	ftp://ftp.ebi.ac.uk/pub/databases/spot/eQTL/sumstats/QTS000042/QTD000758/QTD000758.all.tsv.gz	ILMN_1813573	12	122410389	G	T	chr12_122410389_G_T	42	0.223958	0.43062	-0.138083	0.174337	SNP	43	192	NA	ENSG00000139718	ENSG00000139718	NA	rs11058034
QTS000042	ftp://ftp.ebi.ac.uk/pub/databases/spot/eQTL/sumstats/QTS000042/QTD000758/QTD000758.all.tsv.gz	ILMN_1849192	12	122410389	G	T	chr12_122410389_G_T	42	0.223958	0.0176592	-0.521679	0.215429	SNP	43	192	NA	ENSG00000256546	ENSG00000256546	NA	rs11058034
QTS000042	ftp://ftp.ebi.ac.uk/pub/databases/spot/eQTL/sumstats/QTS000042/QTD000758/QTD000758.all.tsv.gz	ILMN_2098947	12	122410389	G	T	chr12_122410389_G_T	42	0.223958	0.767469	0.0602384	0.203049	SNP	43	192	NA	ENSG00000212694	ENSG00000212694	NA	rs11058034
QTS000042	ftp://ftp.ebi.ac.uk/pub/databases/spot/eQTL/sumstats/QTS000042/QTD000758/QTD000758.all.tsv.gz	ILMN_2310589	12	122410389	G	T	chr12_122410389_G_T	42	0.223958	0.624234	0.0867476	0.176418	SNP	43	192	NA	ENSG00000184047	ENSG00000184047	NA	rs11058034
QTS000042	ftp://ftp.ebi.ac.uk/pub/databases/spot/eQTL/sumstats/QTS000042/QTD000758/QTD000758.all.tsv.gz	ILMN_2332990	12	122410389	G	T	chr12_122410389_G_T	42	0.223958	0.768336	0.0423858	0.143423	SNP	43	192	NA	ENSG00000184047	ENSG00000184047	NA	rs11058034
QTS000042	ftp://ftp.ebi.ac.uk/pub/databases/spot/eQTL/sumstats/QTS000042/QTD000758/QTD000758.all.tsv.gz	ILMN_2343047	12	122410389	G	T	chr12_122410389_G_T	42	0.223958	0.411132	-0.181389	0.219566	SNP	43	192	NA	ENSG00000150967	ENSG00000150967	NA	rs11058034
QTS000042	ftp://ftp.ebi.ac.uk/pub/databases/spot/eQTL/sumstats/QTS000042/QTD000758/QTD000758.all.tsv.gz	ILMN_2343048	12	122410389	G	T	chr12_122410389_G_T	42	0.223958	0.486505	-0.137265	0.196362	SNP	43	192	NA	ENSG00000150967	ENSG00000150967	NA	rs11058034
QTS000042	ftp://ftp.ebi.ac.uk/pub/databases/spot/eQTL/sumstats/QTS000042/QTD000758/QTD000758.all.tsv.gz	ILMN_2358277	12	122410389	G	T	chr12_122410389_G_T	42	0.223958	0.878104	-0.0203181	0.132062	SNP	43	192	NA	ENSG00000111011	ENSG00000111011	NA	rs11058034
QTS000042	ftp://ftp.ebi.ac.uk/pub/databases/spot/eQTL/sumstats/QTS000042/QTD000758/QTD000758.all.tsv.gz	ILMN_2358278	12	122410389	G	T	chr12_122410389_G_T	42	0.223958	0.977477	-0.00385864	0.136256	SNP	43	192	NA	ENSG00000111011	ENSG00000111011	NA	rs11058034
QTS000042	ftp://ftp.ebi.ac.uk/pub/databases/spot/eQTL/sumstats/QTS000042/QTD000758/QTD000758.all.tsv.gz	ILMN_2393144	12	122410389	G	T	chr12_122410389_G_T	42	0.223958	0.0833911	0.299576	0.170923	SNP	43	192	NA	ENSG00000182196	ENSG00000182196	NA	rs11058034
QTS000042	ftp://ftp.ebi.ac.uk/pub/databases/spot/eQTL/sumstats/QTS000042/QTD000758/QTD000758.all.tsv.gz	ILMN_2396148	12	122410389	G	T	chr12_122410389_G_T	42	0.223958	0.0987691	0.374592	0.224332	SNP	43	192	NA	ENSG00000130787	ENSG00000130787	NA	rs11058034
QTS000042	ftp://ftp.ebi.ac.uk/pub/databases/spot/eQTL/sumstats/QTS000042/QTD000758/QTD000758.all.tsv.gz	ILMN_2404085	12	122410389	G	T	chr12_122410389_G_T	42	0.223958	0.84132	0.0234532	0.116775	SNP	43	192	NA	ENSG00000130779	ENSG00000130779	NA	rs11058034
QTS000042	ftp://ftp.ebi.ac.uk/pub/databases/spot/eQTL/sumstats/QTS000042/QTD000758/QTD000758.all.tsv.gz	ILMN_3208881	12	122410389	G	T	chr12_122410389_G_T	42	0.223958	0.371256	-0.15044	0.167331	SNP	43	192	NA	ENSG00000183955	ENSG00000183955	NA	rs11058034
QTS000042	ftp://ftp.ebi.ac.uk/pub/databases/spot/eQTL/sumstats/QTS000042/QTD000758/QTD000758.all.tsv.gz	ILMN_3249006	12	122410389	G	T	chr12_122410389_G_T	42	0.223958	0.263767	-0.199915	0.177663	SNP	43	192	NA	ENSG00000183955	ENSG00000183955	NA	rs11058034
QTS000042	ftp://ftp.ebi.ac.uk/pub/databases/spot/eQTL/sumstats/QTS000042/QTD000758/QTD000758.all.tsv.gz	ILMN_1651464	12	122410440	C	T	chr12_122410440_C_T	42	0.223958	0.608808	-0.116484	0.226732	SNP	149	192	NA	ENSG00000089094	ENSG00000089094	NA	rs10846826
QTS000042	ftp://ftp.ebi.ac.uk/pub/databases/spot/eQTL/sumstats/QTS000042/QTD000758/QTD000758.all.tsv.gz	ILMN_1651936	12	122410440	C	T	chr12_122410440_C_T	42	0.223958	0.966057	-0.00781355	0.183053	SNP	149	192	NA	ENSG00000183955	ENSG00000183955	NA	rs10846826
QTS000042	ftp://ftp.ebi.ac.uk/pub/databases/spot/eQTL/sumstats/QTS000042/QTD000758/QTD000758.all.tsv.gz	ILMN_1652918	12	122410440	C	T	chr12_122410440_C_T	42	0.223958	0.77236	-0.0565838	0.19495	SNP	149	192	NA	ENSG00000139725	ENSG00000139725	NA	rs10846826
QTS000042	ftp://ftp.ebi.ac.uk/pub/databases/spot/eQTL/sumstats/QTS000042/QTD000758/QTD000758.all.tsv.gz	ILMN_1654421	12	122410440	C	T	chr12_122410440_C_T	42	0.223958	0.131384	0.298673	0.195994	SNP	149	192	NA	ENSG00000051825	ENSG00000051825	NA	rs10846826
QTS000042	ftp://ftp.ebi.ac.uk/pub/databases/spot/eQTL/sumstats/QTS000042/QTD000758/QTD000758.all.tsv.gz	ILMN_1658232	12	122410440	C	T	chr12_122410440_C_T	42	0.223958	0.998449	0.000401469	0.205915	SNP	149	192	NA	ENSG00000089094	ENSG00000089094	NA	rs10846826
QTS000042	ftp://ftp.ebi.ac.uk/pub/databases/spot/eQTL/sumstats/QTS000042/QTD000758/QTD000758.all.tsv.gz	ILMN_1662316	12	122410440	C	T	chr12_122410440_C_T	42	0.223958	0.403064	0.132028	0.15708	SNP	149	192	NA	ENSG00000139719	ENSG00000139719	NA	rs10846826
QTS000042	ftp://ftp.ebi.ac.uk/pub/databases/spot/eQTL/sumstats/QTS000042/QTD000758/QTD000758.all.tsv.gz	ILMN_1665335	12	122410440	C	T	chr12_122410440_C_T	42	0.223958	0.890401	-0.0206781	0.149596	SNP	149	192	NA	ENSG00000184047	ENSG00000184047	NA	rs10846826
QTS000042	ftp://ftp.ebi.ac.uk/pub/databases/spot/eQTL/sumstats/QTS000042/QTD000758/QTD000758.all.tsv.gz	ILMN_1667510	12	122410440	C	T	chr12_122410440_C_T	42	0.223958	0.417793	0.170056	0.208819	SNP	149	192	NA	ENSG00000130921	ENSG00000130921	NA	rs10846826
QTS000042	ftp://ftp.ebi.ac.uk/pub/databases/spot/eQTL/sumstats/QTS000042/QTD000758/QTD000758.all.tsv.gz	ILMN_1677693	12	122410440	C	T	chr12_122410440_C_T	42	0.223958	0.435072	0.139327	0.177625	SNP	149	192	NA	ENSG00000255398	ENSG00000255398	NA	rs10846826
QTS000042	ftp://ftp.ebi.ac.uk/pub/databases/spot/eQTL/sumstats/QTS000042/QTD000758/QTD000758.all.tsv.gz	ILMN_1684038	12	122410440	C	T	chr12_122410440_C_T	42	0.223958	0.78386	0.0506148	0.183925	SNP	149	192	NA	ENSG00000130779	ENSG00000130779	NA	rs10846826
QTS000042	ftp://ftp.ebi.ac.uk/pub/databases/spot/eQTL/sumstats/QTS000042/QTD000758/QTD000758.all.tsv.gz	ILMN_1706886	12	122410440	C	T	chr12_122410440_C_T	42	0.223958	0.644105	-0.0996421	0.214894	SNP	149	192	NA	ENSG00000110987	ENSG00000110987	NA	rs10846826
QTS000042	ftp://ftp.ebi.ac.uk/pub/databases/spot/eQTL/sumstats/QTS000042/QTD000758/QTD000758.all.tsv.gz	ILMN_1710427	12	122410440	C	T	chr12_122410440_C_T	42	0.223958	0.00557292	-0.432097	0.151766	SNP	149	192	NA	ENSG00000139722	ENSG00000139722	NA	rs10846826
QTS000042	ftp://ftp.ebi.ac.uk/pub/databases/spot/eQTL/sumstats/QTS000042/QTD000758/QTD000758.all.tsv.gz	ILMN_1711699	12	122410440	C	T	chr12_122410440_C_T	42	0.223958	0.183173	0.283963	0.211535	SNP	149	192	NA	ENSG00000130787	ENSG00000130787	NA	rs10846826
QTS000042	ftp://ftp.ebi.ac.uk/pub/databases/spot/eQTL/sumstats/QTS000042/QTD000758/QTD000758.all.tsv.gz	ILMN_1723058	12	122410440	C	T	chr12_122410440_C_T	42	0.223958	0.985619	0.00385861	0.213426	SNP	149	192	NA	ENSG00000130779	ENSG00000130779	NA	rs10846826
QTS000042	ftp://ftp.ebi.ac.uk/pub/databases/spot/eQTL/sumstats/QTS000042/QTD000758/QTD000758.all.tsv.gz	ILMN_1724148	12	122410440	C	T	chr12_122410440_C_T	42	0.223958	0.135906	0.183184	0.121635	SNP	149	192	NA	ENSG00000276045	ENSG00000276045	NA	rs10846826
QTS000042	ftp://ftp.ebi.ac.uk/pub/databases/spot/eQTL/sumstats/QTS000042/QTD000758/QTD000758.all.tsv.gz	ILMN_1732516	12	122410440	C	T	chr12_122410440_C_T	42	0.223958	0.332668	0.185629	0.190484	SNP	149	192	NA	ENSG00000184445	ENSG00000184445	NA	rs10846826
QTS000042	ftp://ftp.ebi.ac.uk/pub/databases/spot/eQTL/sumstats/QTS000042/QTD000758/QTD000758.all.tsv.gz	ILMN_1732767	12	122410440	C	T	chr12_122410440_C_T	42	0.223958	0.593665	0.0829693	0.154901	SNP	149	192	NA	ENSG00000110801	ENSG00000110801	NA	rs10846826
QTS000042	ftp://ftp.ebi.ac.uk/pub/databases/spot/eQTL/sumstats/QTS000042/QTD000758/QTD000758.all.tsv.gz	ILMN_1739943	12	122410440	C	T	chr12_122410440_C_T	42	0.223958	0.508392	-0.143149	0.215503	SNP	149	192	NA	ENSG00000139697	ENSG00000139697	NA	rs10846826
QTS000042	ftp://ftp.ebi.ac.uk/pub/databases/spot/eQTL/sumstats/QTS000042/QTD000758/QTD000758.all.tsv.gz	ILMN_1750497	12	122410440	C	T	chr12_122410440_C_T	42	0.223958	0.193658	0.227334	0.173461	SNP	149	192	NA	ENSG00000182782	ENSG00000182782	NA	rs10846826
QTS000042	ftp://ftp.ebi.ac.uk/pub/databases/spot/eQTL/sumstats/QTS000042/QTD000758/QTD000758.all.tsv.gz	ILMN_1760954	12	122410440	C	T	chr12_122410440_C_T	42	0.223958	0.600863	0.0800554	0.152429	SNP	149	192	NA	ENSG00000139726	ENSG00000139726	NA	rs10846826
QTS000042	ftp://ftp.ebi.ac.uk/pub/databases/spot/eQTL/sumstats/QTS000042/QTD000758/QTD000758.all.tsv.gz	ILMN_1788887	12	122410440	C	T	chr12_122410440_C_T	42	0.223958	0.336732	0.210678	0.218024	SNP	149	192	NA	ENSG00000212694	ENSG00000212694	NA	rs10846826
QTS000042	ftp://ftp.ebi.ac.uk/pub/databases/spot/eQTL/sumstats/QTS000042/QTD000758/QTD000758.all.tsv.gz	ILMN_1788928	12	122410440	C	T	chr12_122410440_C_T	42	0.223958	0.97429	-0.00707161	0.218757	SNP	149	192	NA	ENSG00000150967	ENSG00000150967	NA	rs10846826
QTS000042	ftp://ftp.ebi.ac.uk/pub/databases/spot/eQTL/sumstats/QTS000042/QTD000758/QTD000758.all.tsv.gz	ILMN_1791149	12	122410440	C	T	chr12_122410440_C_T	42	0.223958	0.818379	-0.0392927	0.170564	SNP	149	192	NA	ENSG00000182196	ENSG00000182196	NA	rs10846826
QTS000042	ftp://ftp.ebi.ac.uk/pub/databases/spot/eQTL/sumstats/QTS000042/QTD000758/QTD000758.all.tsv.gz	ILMN_1792092	12	122410440	C	T	chr12_122410440_C_T	42	0.223958	0.0254149	0.297922	0.130862	SNP	149	192	NA	ENSG00000033030	ENSG00000033030	NA	rs10846826
QTS000042	ftp://ftp.ebi.ac.uk/pub/databases/spot/eQTL/sumstats/QTS000042/QTD000758/QTD000758.all.tsv.gz	ILMN_1794260	12	122410440	C	T	chr12_122410440_C_T	42	0.223958	0.890231	-0.0172092	0.124307	SNP	149	192	NA	ENSG00000089094	ENSG00000089094	NA	rs10846826
QTS000042	ftp://ftp.ebi.ac.uk/pub/databases/spot/eQTL/sumstats/QTS000042/QTD000758/QTD000758.all.tsv.gz	ILMN_1811272	12	122410440	C	T	chr12_122410440_C_T	42	0.223958	0.239622	0.241446	0.203831	SNP	149	192	NA	ENSG00000196917	ENSG00000196917	NA	rs10846826
QTS000042	ftp://ftp.ebi.ac.uk/pub/databases/spot/eQTL/sumstats/QTS000042/QTD000758/QTD000758.all.tsv.gz	ILMN_1813573	12	122410440	C	T	chr12_122410440_C_T	42	0.223958	0.386722	0.150816	0.173308	SNP	149	192	NA	ENSG00000139718	ENSG00000139718	NA	rs10846826
QTS000042	ftp://ftp.ebi.ac.uk/pub/databases/spot/eQTL/sumstats/QTS000042/QTD000758/QTD000758.all.tsv.gz	ILMN_1849192	12	122410440	C	T	chr12_122410440_C_T	42	0.223958	0.028128	0.481431	0.215393	SNP	149	192	NA	ENSG00000256546	ENSG00000256546	NA	rs10846826
QTS000042	ftp://ftp.ebi.ac.uk/pub/databases/spot/eQTL/sumstats/QTS000042/QTD000758/QTD000758.all.tsv.gz	ILMN_2098947	12	122410440	C	T	chr12_122410440_C_T	42	0.223958	0.631816	-0.0970765	0.201833	SNP	149	192	NA	ENSG00000212694	ENSG00000212694	NA	rs10846826
QTS000042	ftp://ftp.ebi.ac.uk/pub/databases/spot/eQTL/sumstats/QTS000042/QTD000758/QTD000758.all.tsv.gz	ILMN_2310589	12	122410440	C	T	chr12_122410440_C_T	42	0.223958	0.625846	-0.085903	0.175517	SNP	149	192	NA	ENSG00000184047	ENSG00000184047	NA	rs10846826
QTS000042	ftp://ftp.ebi.ac.uk/pub/databases/spot/eQTL/sumstats/QTS000042/QTD000758/QTD000758.all.tsv.gz	ILMN_2332990	12	122410440	C	T	chr12_122410440_C_T	42	0.223958	0.726559	-0.0500592	0.142657	SNP	149	192	NA	ENSG00000184047	ENSG00000184047	NA	rs10846826
QTS000042	ftp://ftp.ebi.ac.uk/pub/databases/spot/eQTL/sumstats/QTS000042/QTD000758/QTD000758.all.tsv.gz	ILMN_2343047	12	122410440	C	T	chr12_122410440_C_T	42	0.223958	0.485265	0.153313	0.218695	SNP	149	192	NA	ENSG00000150967	ENSG00000150967	NA	rs10846826
QTS000042	ftp://ftp.ebi.ac.uk/pub/databases/spot/eQTL/sumstats/QTS000042/QTD000758/QTD000758.all.tsv.gz	ILMN_2343048	12	122410440	C	T	chr12_122410440_C_T	42	0.223958	0.531443	0.122845	0.195467	SNP	149	192	NA	ENSG00000150967	ENSG00000150967	NA	rs10846826
QTS000042	ftp://ftp.ebi.ac.uk/pub/databases/spot/eQTL/sumstats/QTS000042/QTD000758/QTD000758.all.tsv.gz	ILMN_2358277	12	122410440	C	T	chr12_122410440_C_T	42	0.223958	0.920944	0.0130805	0.131396	SNP	149	192	NA	ENSG00000111011	ENSG00000111011	NA	rs10846826
QTS000042	ftp://ftp.ebi.ac.uk/pub/databases/spot/eQTL/sumstats/QTS000042/QTD000758/QTD000758.all.tsv.gz	ILMN_2358278	12	122410440	C	T	chr12_122410440_C_T	42	0.223958	0.975654	-0.00414957	0.135558	SNP	149	192	NA	ENSG00000111011	ENSG00000111011	NA	rs10846826
QTS000042	ftp://ftp.ebi.ac.uk/pub/databases/spot/eQTL/sumstats/QTS000042/QTD000758/QTD000758.all.tsv.gz	ILMN_2393144	12	122410440	C	T	chr12_122410440_C_T	42	0.223958	0.106985	-0.277819	0.170465	SNP	149	192	NA	ENSG00000182196	ENSG00000182196	NA	rs10846826
QTS000042	ftp://ftp.ebi.ac.uk/pub/databases/spot/eQTL/sumstats/QTS000042/QTD000758/QTD000758.all.tsv.gz	ILMN_2396148	12	122410440	C	T	chr12_122410440_C_T	42	0.223958	0.0924522	-0.37972	0.223038	SNP	149	192	NA	ENSG00000130787	ENSG00000130787	NA	rs10846826
QTS000042	ftp://ftp.ebi.ac.uk/pub/databases/spot/eQTL/sumstats/QTS000042/QTD000758/QTD000758.all.tsv.gz	ILMN_2404085	12	122410440	C	T	chr12_122410440_C_T	42	0.223958	0.756266	-0.0361682	0.116137	SNP	149	192	NA	ENSG00000130779	ENSG00000130779	NA	rs10846826
QTS000042	ftp://ftp.ebi.ac.uk/pub/databases/spot/eQTL/sumstats/QTS000042/QTD000758/QTD000758.all.tsv.gz	ILMN_3208881	12	122410440	C	T	chr12_122410440_C_T	42	0.223958	0.377735	0.147663	0.166496	SNP	149	192	NA	ENSG00000183955	ENSG00000183955	NA	rs10846826
QTS000042	ftp://ftp.ebi.ac.uk/pub/databases/spot/eQTL/sumstats/QTS000042/QTD000758/QTD000758.all.tsv.gz	ILMN_3249006	12	122410440	C	T	chr12_122410440_C_T	42	0.223958	0.252727	0.203521	0.176689	SNP	149	192	NA	ENSG00000183955	ENSG00000183955	NA	rs10846826
QTS000042	ftp://ftp.ebi.ac.uk/pub/databases/spot/eQTL/sumstats/QTS000042/QTD000758/QTD000758.all.tsv.gz	ILMN_1651464	12	122410458	CT	C	chr12_122410458_CT_C	65	0.401042	0.652158	0.0815874	0.180334	INDEL	115	192	NA	ENSG00000089094	ENSG00000089094	NA	rs1189899825
QTS000042	ftp://ftp.ebi.ac.uk/pub/databases/spot/eQTL/sumstats/QTS000042/QTD000758/QTD000758.all.tsv.gz	ILMN_1651464	12	122410458	CT	C	chr12_122410458_CT_C	65	0.401042	0.652158	0.0815874	0.180334	INDEL	115	192	NA	ENSG00000089094	ENSG00000089094	NA	rs749912952
QTS000042	ftp://ftp.ebi.ac.uk/pub/databases/spot/eQTL/sumstats/QTS000042/QTD000758/QTD000758.all.tsv.gz	ILMN_1651464	12	122410458	CT	C	chr12_122410458_CT_C	65	0.401042	0.652158	0.0815874	0.180334	INDEL	115	192	NA	ENSG00000089094	ENSG00000089094	NA	rs34639257
QTS000042	ftp://ftp.ebi.ac.uk/pub/databases/spot/eQTL/sumstats/QTS000042/QTD000758/QTD000758.all.tsv.gz	ILMN_1651936	12	122410458	CT	C	chr12_122410458_CT_C	65	0.401042	0.750398	-0.0464262	0.145452	INDEL	115	192	NA	ENSG00000183955	ENSG00000183955	NA	rs1189899825
QTS000042	ftp://ftp.ebi.ac.uk/pub/databases/spot/eQTL/sumstats/QTS000042/QTD000758/QTD000758.all.tsv.gz	ILMN_1651936	12	122410458	CT	C	chr12_122410458_CT_C	65	0.401042	0.750398	-0.0464262	0.145452	INDEL	115	192	NA	ENSG00000183955	ENSG00000183955	NA	rs749912952
QTS000042	ftp://ftp.ebi.ac.uk/pub/databases/spot/eQTL/sumstats/QTS000042/QTD000758/QTD000758.all.tsv.gz	ILMN_1651936	12	122410458	CT	C	chr12_122410458_CT_C	65	0.401042	0.750398	-0.0464262	0.145452	INDEL	115	192	NA	ENSG00000183955	ENSG00000183955	NA	rs34639257
QTS000042	ftp://ftp.ebi.ac.uk/pub/databases/spot/eQTL/sumstats/QTS000042/QTD000758/QTD000758.all.tsv.gz	ILMN_1652918	12	122410458	CT	C	chr12_122410458_CT_C	65	0.401042	0.296503	-0.16185	0.154046	INDEL	115	192	NA	ENSG00000139725	ENSG00000139725	NA	rs1189899825
QTS000042	ftp://ftp.ebi.ac.uk/pub/databases/spot/eQTL/sumstats/QTS000042/QTD000758/QTD000758.all.tsv.gz	ILMN_1652918	12	122410458	CT	C	chr12_122410458_CT_C	65	0.401042	0.296503	-0.16185	0.154046	INDEL	115	192	NA	ENSG00000139725	ENSG00000139725	NA	rs749912952
QTS000042	ftp://ftp.ebi.ac.uk/pub/databases/spot/eQTL/sumstats/QTS000042/QTD000758/QTD000758.all.tsv.gz	ILMN_1652918	12	122410458	CT	C	chr12_122410458_CT_C	65	0.401042	0.296503	-0.16185	0.154046	INDEL	115	192	NA	ENSG00000139725	ENSG00000139725	NA	rs34639257
QTS000042	ftp://ftp.ebi.ac.uk/pub/databases/spot/eQTL/sumstats/QTS000042/QTD000758/QTD000758.all.tsv.gz	ILMN_1654421	12	122410458	CT	C	chr12_122410458_CT_C	65	0.401042	0.0537384	0.302284	0.154455	INDEL	115	192	NA	ENSG00000051825	ENSG00000051825	NA	rs1189899825
QTS000042	ftp://ftp.ebi.ac.uk/pub/databases/spot/eQTL/sumstats/QTS000042/QTD000758/QTD000758.all.tsv.gz	ILMN_1654421	12	122410458	CT	C	chr12_122410458_CT_C	65	0.401042	0.0537384	0.302284	0.154455	INDEL	115	192	NA	ENSG00000051825	ENSG00000051825	NA	rs749912952
QTS000042	ftp://ftp.ebi.ac.uk/pub/databases/spot/eQTL/sumstats/QTS000042/QTD000758/QTD000758.all.tsv.gz	ILMN_1654421	12	122410458	CT	C	chr12_122410458_CT_C	65	0.401042	0.0537384	0.302284	0.154455	INDEL	115	192	NA	ENSG00000051825	ENSG00000051825	NA	rs34639257
QTS000042	ftp://ftp.ebi.ac.uk/pub/databases/spot/eQTL/sumstats/QTS000042/QTD000758/QTD000758.all.tsv.gz	ILMN_1658232	12	122410458	CT	C	chr12_122410458_CT_C	65	0.401042	0.175996	0.220974	0.161889	INDEL	115	192	NA	ENSG00000089094	ENSG00000089094	NA	rs1189899825
QTS000042	ftp://ftp.ebi.ac.uk/pub/databases/spot/eQTL/sumstats/QTS000042/QTD000758/QTD000758.all.tsv.gz	ILMN_1658232	12	122410458	CT	C	chr12_122410458_CT_C	65	0.401042	0.175996	0.220974	0.161889	INDEL	115	192	NA	ENSG00000089094	ENSG00000089094	NA	rs749912952
QTS000042	ftp://ftp.ebi.ac.uk/pub/databases/spot/eQTL/sumstats/QTS000042/QTD000758/QTD000758.all.tsv.gz	ILMN_1658232	12	122410458	CT	C	chr12_122410458_CT_C	65	0.401042	0.175996	0.220974	0.161889	INDEL	115	192	NA	ENSG00000089094	ENSG00000089094	NA	rs34639257
QTS000042	ftp://ftp.ebi.ac.uk/pub/databases/spot/eQTL/sumstats/QTS000042/QTD000758/QTD000758.all.tsv.gz	ILMN_1662316	12	122410458	CT	C	chr12_122410458_CT_C	65	0.401042	0.666003	0.0542737	0.125284	INDEL	115	192	NA	ENSG00000139719	ENSG00000139719	NA	rs1189899825
QTS000042	ftp://ftp.ebi.ac.uk/pub/databases/spot/eQTL/sumstats/QTS000042/QTD000758/QTD000758.all.tsv.gz	ILMN_1662316	12	122410458	CT	C	chr12_122410458_CT_C	65	0.401042	0.666003	0.0542737	0.125284	INDEL	115	192	NA	ENSG00000139719	ENSG00000139719	NA	rs749912952
QTS000042	ftp://ftp.ebi.ac.uk/pub/databases/spot/eQTL/sumstats/QTS000042/QTD000758/QTD000758.all.tsv.gz	ILMN_1662316	12	122410458	CT	C	chr12_122410458_CT_C	65	0.401042	0.666003	0.0542737	0.125284	INDEL	115	192	NA	ENSG00000139719	ENSG00000139719	NA	rs34639257
QTS000042	ftp://ftp.ebi.ac.uk/pub/databases/spot/eQTL/sumstats/QTS000042/QTD000758/QTD000758.all.tsv.gz	ILMN_1665335	12	122410458	CT	C	chr12_122410458_CT_C	65	0.401042	0.997126	0.000429739	0.118954	INDEL	115	192	NA	ENSG00000184047	ENSG00000184047	NA	rs1189899825
QTS000042	ftp://ftp.ebi.ac.uk/pub/databases/spot/eQTL/sumstats/QTS000042/QTD000758/QTD000758.all.tsv.gz	ILMN_1665335	12	122410458	CT	C	chr12_122410458_CT_C	65	0.401042	0.997126	0.000429739	0.118954	INDEL	115	192	NA	ENSG00000184047	ENSG00000184047	NA	rs749912952
QTS000042	ftp://ftp.ebi.ac.uk/pub/databases/spot/eQTL/sumstats/QTS000042/QTD000758/QTD000758.all.tsv.gz	ILMN_1665335	12	122410458	CT	C	chr12_122410458_CT_C	65	0.401042	0.997126	0.000429739	0.118954	INDEL	115	192	NA	ENSG00000184047	ENSG00000184047	NA	rs34639257
QTS000042	ftp://ftp.ebi.ac.uk/pub/databases/spot/eQTL/sumstats/QTS000042/QTD000758/QTD000758.all.tsv.gz	ILMN_1667510	12	122410458	CT	C	chr12_122410458_CT_C	65	0.401042	0.546003	0.10084	0.166325	INDEL	115	192	NA	ENSG00000130921	ENSG00000130921	NA	rs1189899825
QTS000042	ftp://ftp.ebi.ac.uk/pub/databases/spot/eQTL/sumstats/QTS000042/QTD000758/QTD000758.all.tsv.gz	ILMN_1667510	12	122410458	CT	C	chr12_122410458_CT_C	65	0.401042	0.546003	0.10084	0.166325	INDEL	115	192	NA	ENSG00000130921	ENSG00000130921	NA	rs749912952
QTS000042	ftp://ftp.ebi.ac.uk/pub/databases/spot/eQTL/sumstats/QTS000042/QTD000758/QTD000758.all.tsv.gz	ILMN_1667510	12	122410458	CT	C	chr12_122410458_CT_C	65	0.401042	0.546003	0.10084	0.166325	INDEL	115	192	NA	ENSG00000130921	ENSG00000130921	NA	rs34639257
QTS000042	ftp://ftp.ebi.ac.uk/pub/databases/spot/eQTL/sumstats/QTS000042/QTD000758/QTD000758.all.tsv.gz	ILMN_1677693	12	122410458	CT	C	chr12_122410458_CT_C	65	0.401042	0.197282	0.182394	0.140316	INDEL	115	192	NA	ENSG00000255398	ENSG00000255398	NA	rs1189899825
QTS000042	ftp://ftp.ebi.ac.uk/pub/databases/spot/eQTL/sumstats/QTS000042/QTD000758/QTD000758.all.tsv.gz	ILMN_1677693	12	122410458	CT	C	chr12_122410458_CT_C	65	0.401042	0.197282	0.182394	0.140316	INDEL	115	192	NA	ENSG00000255398	ENSG00000255398	NA	rs749912952
QTS000042	ftp://ftp.ebi.ac.uk/pub/databases/spot/eQTL/sumstats/QTS000042/QTD000758/QTD000758.all.tsv.gz	ILMN_1677693	12	122410458	CT	C	chr12_122410458_CT_C	65	0.401042	0.197282	0.182394	0.140316	INDEL	115	192	NA	ENSG00000255398	ENSG00000255398	NA	rs34639257
QTS000042	ftp://ftp.ebi.ac.uk/pub/databases/spot/eQTL/sumstats/QTS000042/QTD000758/QTD000758.all.tsv.gz	ILMN_1684038	12	122410458	CT	C	chr12_122410458_CT_C	65	0.401042	0.993677	-0.00116299	0.146301	INDEL	115	192	NA	ENSG00000130779	ENSG00000130779	NA	rs1189899825
QTS000042	ftp://ftp.ebi.ac.uk/pub/databases/spot/eQTL/sumstats/QTS000042/QTD000758/QTD000758.all.tsv.gz	ILMN_1684038	12	122410458	CT	C	chr12_122410458_CT_C	65	0.401042	0.993677	-0.00116299	0.146301	INDEL	115	192	NA	ENSG00000130779	ENSG00000130779	NA	rs749912952
QTS000042	ftp://ftp.ebi.ac.uk/pub/databases/spot/eQTL/sumstats/QTS000042/QTD000758/QTD000758.all.tsv.gz	ILMN_1684038	12	122410458	CT	C	chr12_122410458_CT_C	65	0.401042	0.993677	-0.00116299	0.146301	INDEL	115	192	NA	ENSG00000130779	ENSG00000130779	NA	rs34639257
QTS000042	ftp://ftp.ebi.ac.uk/pub/databases/spot/eQTL/sumstats/QTS000042/QTD000758/QTD000758.all.tsv.gz	ILMN_1706886	12	122410458	CT	C	chr12_122410458_CT_C	65	0.401042	0.937424	0.0134719	0.171074	INDEL	115	192	NA	ENSG00000110987	ENSG00000110987	NA	rs1189899825
QTS000042	ftp://ftp.ebi.ac.uk/pub/databases/spot/eQTL/sumstats/QTS000042/QTD000758/QTD000758.all.tsv.gz	ILMN_1706886	12	122410458	CT	C	chr12_122410458_CT_C	65	0.401042	0.937424	0.0134719	0.171074	INDEL	115	192	NA	ENSG00000110987	ENSG00000110987	NA	rs749912952
QTS000042	ftp://ftp.ebi.ac.uk/pub/databases/spot/eQTL/sumstats/QTS000042/QTD000758/QTD000758.all.tsv.gz	ILMN_1706886	12	122410458	CT	C	chr12_122410458_CT_C	65	0.401042	0.937424	0.0134719	0.171074	INDEL	115	192	NA	ENSG00000110987	ENSG00000110987	NA	rs34639257
QTS000042	ftp://ftp.ebi.ac.uk/pub/databases/spot/eQTL/sumstats/QTS000042/QTD000758/QTD000758.all.tsv.gz	ILMN_1710427	12	122410458	CT	C	chr12_122410458_CT_C	65	0.401042	0.00187529	-0.383068	0.119205	INDEL	115	192	NA	ENSG00000139722	ENSG00000139722	NA	rs1189899825
QTS000042	ftp://ftp.ebi.ac.uk/pub/databases/spot/eQTL/sumstats/QTS000042/QTD000758/QTD000758.all.tsv.gz	ILMN_1710427	12	122410458	CT	C	chr12_122410458_CT_C	65	0.401042	0.00187529	-0.383068	0.119205	INDEL	115	192	NA	ENSG00000139722	ENSG00000139722	NA	rs749912952
QTS000042	ftp://ftp.ebi.ac.uk/pub/databases/spot/eQTL/sumstats/QTS000042/QTD000758/QTD000758.all.tsv.gz	ILMN_1710427	12	122410458	CT	C	chr12_122410458_CT_C	65	0.401042	0.00187529	-0.383068	0.119205	INDEL	115	192	NA	ENSG00000139722	ENSG00000139722	NA	rs34639257
QTS000042	ftp://ftp.ebi.ac.uk/pub/databases/spot/eQTL/sumstats/QTS000042/QTD000758/QTD000758.all.tsv.gz	ILMN_1711699	12	122410458	CT	C	chr12_122410458_CT_C	65	0.401042	0.564387	0.0981904	0.169678	INDEL	115	192	NA	ENSG00000130787	ENSG00000130787	NA	rs1189899825
QTS000042	ftp://ftp.ebi.ac.uk/pub/databases/spot/eQTL/sumstats/QTS000042/QTD000758/QTD000758.all.tsv.gz	ILMN_1711699	12	122410458	CT	C	chr12_122410458_CT_C	65	0.401042	0.564387	0.0981904	0.169678	INDEL	115	192	NA	ENSG00000130787	ENSG00000130787	NA	rs749912952
QTS000042	ftp://ftp.ebi.ac.uk/pub/databases/spot/eQTL/sumstats/QTS000042/QTD000758/QTD000758.all.tsv.gz	ILMN_1711699	12	122410458	CT	C	chr12_122410458_CT_C	65	0.401042	0.564387	0.0981904	0.169678	INDEL	115	192	NA	ENSG00000130787	ENSG00000130787	NA	rs34639257
QTS000042	ftp://ftp.ebi.ac.uk/pub/databases/spot/eQTL/sumstats/QTS000042/QTD000758/QTD000758.all.tsv.gz	ILMN_1723058	12	122410458	CT	C	chr12_122410458_CT_C	65	0.401042	0.836108	-0.0352072	0.169646	INDEL	115	192	NA	ENSG00000130779	ENSG00000130779	NA	rs1189899825
QTS000042	ftp://ftp.ebi.ac.uk/pub/databases/spot/eQTL/sumstats/QTS000042/QTD000758/QTD000758.all.tsv.gz	ILMN_1723058	12	122410458	CT	C	chr12_122410458_CT_C	65	0.401042	0.836108	-0.0352072	0.169646	INDEL	115	192	NA	ENSG00000130779	ENSG00000130779	NA	rs749912952
QTS000042	ftp://ftp.ebi.ac.uk/pub/databases/spot/eQTL/sumstats/QTS000042/QTD000758/QTD000758.all.tsv.gz	ILMN_1723058	12	122410458	CT	C	chr12_122410458_CT_C	65	0.401042	0.836108	-0.0352072	0.169646	INDEL	115	192	NA	ENSG00000130779	ENSG00000130779	NA	rs34639257
QTS000042	ftp://ftp.ebi.ac.uk/pub/databases/spot/eQTL/sumstats/QTS000042/QTD000758/QTD000758.all.tsv.gz	ILMN_1724148	12	122410458	CT	C	chr12_122410458_CT_C	65	0.401042	0.998175	0.000224951	0.0980372	INDEL	115	192	NA	ENSG00000276045	ENSG00000276045	NA	rs1189899825
QTS000042	ftp://ftp.ebi.ac.uk/pub/databases/spot/eQTL/sumstats/QTS000042/QTD000758/QTD000758.all.tsv.gz	ILMN_1724148	12	122410458	CT	C	chr12_122410458_CT_C	65	0.401042	0.998175	0.000224951	0.0980372	INDEL	115	192	NA	ENSG00000276045	ENSG00000276045	NA	rs749912952
QTS000042	ftp://ftp.ebi.ac.uk/pub/databases/spot/eQTL/sumstats/QTS000042/QTD000758/QTD000758.all.tsv.gz	ILMN_1724148	12	122410458	CT	C	chr12_122410458_CT_C	65	0.401042	0.998175	0.000224951	0.0980372	INDEL	115	192	NA	ENSG00000276045	ENSG00000276045	NA	rs34639257
QTS000042	ftp://ftp.ebi.ac.uk/pub/databases/spot/eQTL/sumstats/QTS000042/QTD000758/QTD000758.all.tsv.gz	ILMN_1732516	12	122410458	CT	C	chr12_122410458_CT_C	65	0.401042	0.954103	0.00879379	0.152321	INDEL	115	192	NA	ENSG00000184445	ENSG00000184445	NA	rs1189899825
QTS000042	ftp://ftp.ebi.ac.uk/pub/databases/spot/eQTL/sumstats/QTS000042/QTD000758/QTD000758.all.tsv.gz	ILMN_1732516	12	122410458	CT	C	chr12_122410458_CT_C	65	0.401042	0.954103	0.00879379	0.152321	INDEL	115	192	NA	ENSG00000184445	ENSG00000184445	NA	rs749912952
QTS000042	ftp://ftp.ebi.ac.uk/pub/databases/spot/eQTL/sumstats/QTS000042/QTD000758/QTD000758.all.tsv.gz	ILMN_1732516	12	122410458	CT	C	chr12_122410458_CT_C	65	0.401042	0.954103	0.00879379	0.152321	INDEL	115	192	NA	ENSG00000184445	ENSG00000184445	NA	rs34639257
QTS000042	ftp://ftp.ebi.ac.uk/pub/databases/spot/eQTL/sumstats/QTS000042/QTD000758/QTD000758.all.tsv.gz	ILMN_1732767	12	122410458	CT	C	chr12_122410458_CT_C	65	0.401042	0.130756	0.185698	0.121657	INDEL	115	192	NA	ENSG00000110801	ENSG00000110801	NA	rs1189899825
QTS000042	ftp://ftp.ebi.ac.uk/pub/databases/spot/eQTL/sumstats/QTS000042/QTD000758/QTD000758.all.tsv.gz	ILMN_1732767	12	122410458	CT	C	chr12_122410458_CT_C	65	0.401042	0.130756	0.185698	0.121657	INDEL	115	192	NA	ENSG00000110801	ENSG00000110801	NA	rs749912952
QTS000042	ftp://ftp.ebi.ac.uk/pub/databases/spot/eQTL/sumstats/QTS000042/QTD000758/QTD000758.all.tsv.gz	ILMN_1732767	12	122410458	CT	C	chr12_122410458_CT_C	65	0.401042	0.130756	0.185698	0.121657	INDEL	115	192	NA	ENSG00000110801	ENSG00000110801	NA	rs34639257
QTS000042	ftp://ftp.ebi.ac.uk/pub/databases/spot/eQTL/sumstats/QTS000042/QTD000758/QTD000758.all.tsv.gz	ILMN_1739943	12	122410458	CT	C	chr12_122410458_CT_C	65	0.401042	0.339333	0.164195	0.170842	INDEL	115	192	NA	ENSG00000139697	ENSG00000139697	NA	rs1189899825
QTS000042	ftp://ftp.ebi.ac.uk/pub/databases/spot/eQTL/sumstats/QTS000042/QTD000758/QTD000758.all.tsv.gz	ILMN_1739943	12	122410458	CT	C	chr12_122410458_CT_C	65	0.401042	0.339333	0.164195	0.170842	INDEL	115	192	NA	ENSG00000139697	ENSG00000139697	NA	rs749912952
QTS000042	ftp://ftp.ebi.ac.uk/pub/databases/spot/eQTL/sumstats/QTS000042/QTD000758/QTD000758.all.tsv.gz	ILMN_1739943	12	122410458	CT	C	chr12_122410458_CT_C	65	0.401042	0.339333	0.164195	0.170842	INDEL	115	192	NA	ENSG00000139697	ENSG00000139697	NA	rs34639257
QTS000042	ftp://ftp.ebi.ac.uk/pub/databases/spot/eQTL/sumstats/QTS000042/QTD000758/QTD000758.all.tsv.gz	ILMN_1750497	12	122410458	CT	C	chr12_122410458_CT_C	65	0.401042	0.119234	0.216159	0.137292	INDEL	115	192	NA	ENSG00000182782	ENSG00000182782	NA	rs1189899825
QTS000042	ftp://ftp.ebi.ac.uk/pub/databases/spot/eQTL/sumstats/QTS000042/QTD000758/QTD000758.all.tsv.gz	ILMN_1750497	12	122410458	CT	C	chr12_122410458_CT_C	65	0.401042	0.119234	0.216159	0.137292	INDEL	115	192	NA	ENSG00000182782	ENSG00000182782	NA	rs749912952
QTS000042	ftp://ftp.ebi.ac.uk/pub/databases/spot/eQTL/sumstats/QTS000042/QTD000758/QTD000758.all.tsv.gz	ILMN_1750497	12	122410458	CT	C	chr12_122410458_CT_C	65	0.401042	0.119234	0.216159	0.137292	INDEL	115	192	NA	ENSG00000182782	ENSG00000182782	NA	rs34639257
QTS000042	ftp://ftp.ebi.ac.uk/pub/databases/spot/eQTL/sumstats/QTS000042/QTD000758/QTD000758.all.tsv.gz	ILMN_1760954	12	122410458	CT	C	chr12_122410458_CT_C	65	0.401042	0.198138	0.155906	0.120169	INDEL	115	192	NA	ENSG00000139726	ENSG00000139726	NA	rs1189899825
QTS000042	ftp://ftp.ebi.ac.uk/pub/databases/spot/eQTL/sumstats/QTS000042/QTD000758/QTD000758.all.tsv.gz	ILMN_1760954	12	122410458	CT	C	chr12_122410458_CT_C	65	0.401042	0.198138	0.155906	0.120169	INDEL	115	192	NA	ENSG00000139726	ENSG00000139726	NA	rs749912952
QTS000042	ftp://ftp.ebi.ac.uk/pub/databases/spot/eQTL/sumstats/QTS000042/QTD000758/QTD000758.all.tsv.gz	ILMN_1760954	12	122410458	CT	C	chr12_122410458_CT_C	65	0.401042	0.198138	0.155906	0.120169	INDEL	115	192	NA	ENSG00000139726	ENSG00000139726	NA	rs34639257
QTS000042	ftp://ftp.ebi.ac.uk/pub/databases/spot/eQTL/sumstats/QTS000042/QTD000758/QTD000758.all.tsv.gz	ILMN_1788887	12	122410458	CT	C	chr12_122410458_CT_C	65	0.401042	0.83031	-0.0374682	0.17428	INDEL	115	192	NA	ENSG00000212694	ENSG00000212694	NA	rs1189899825
QTS000042	ftp://ftp.ebi.ac.uk/pub/databases/spot/eQTL/sumstats/QTS000042/QTD000758/QTD000758.all.tsv.gz	ILMN_1788887	12	122410458	CT	C	chr12_122410458_CT_C	65	0.401042	0.83031	-0.0374682	0.17428	INDEL	115	192	NA	ENSG00000212694	ENSG00000212694	NA	rs749912952
QTS000042	ftp://ftp.ebi.ac.uk/pub/databases/spot/eQTL/sumstats/QTS000042/QTD000758/QTD000758.all.tsv.gz	ILMN_1788887	12	122410458	CT	C	chr12_122410458_CT_C	65	0.401042	0.83031	-0.0374682	0.17428	INDEL	115	192	NA	ENSG00000212694	ENSG00000212694	NA	rs34639257
QTS000042	ftp://ftp.ebi.ac.uk/pub/databases/spot/eQTL/sumstats/QTS000042/QTD000758/QTD000758.all.tsv.gz	ILMN_1788928	12	122410458	CT	C	chr12_122410458_CT_C	65	0.401042	0.985356	0.00320217	0.173929	INDEL	115	192	NA	ENSG00000150967	ENSG00000150967	NA	rs1189899825
QTS000042	ftp://ftp.ebi.ac.uk/pub/databases/spot/eQTL/sumstats/QTS000042/QTD000758/QTD000758.all.tsv.gz	ILMN_1788928	12	122410458	CT	C	chr12_122410458_CT_C	65	0.401042	0.985356	0.00320217	0.173929	INDEL	115	192	NA	ENSG00000150967	ENSG00000150967	NA	rs749912952
QTS000042	ftp://ftp.ebi.ac.uk/pub/databases/spot/eQTL/sumstats/QTS000042/QTD000758/QTD000758.all.tsv.gz	ILMN_1788928	12	122410458	CT	C	chr12_122410458_CT_C	65	0.401042	0.985356	0.00320217	0.173929	INDEL	115	192	NA	ENSG00000150967	ENSG00000150967	NA	rs34639257
QTS000042	ftp://ftp.ebi.ac.uk/pub/databases/spot/eQTL/sumstats/QTS000042/QTD000758/QTD000758.all.tsv.gz	ILMN_1791149	12	122410458	CT	C	chr12_122410458_CT_C	65	0.401042	0.653868	-0.060975	0.135488	INDEL	115	192	NA	ENSG00000182196	ENSG00000182196	NA	rs1189899825
QTS000042	ftp://ftp.ebi.ac.uk/pub/databases/spot/eQTL/sumstats/QTS000042/QTD000758/QTD000758.all.tsv.gz	ILMN_1791149	12	122410458	CT	C	chr12_122410458_CT_C	65	0.401042	0.653868	-0.060975	0.135488	INDEL	115	192	NA	ENSG00000182196	ENSG00000182196	NA	rs749912952
QTS000042	ftp://ftp.ebi.ac.uk/pub/databases/spot/eQTL/sumstats/QTS000042/QTD000758/QTD000758.all.tsv.gz	ILMN_1791149	12	122410458	CT	C	chr12_122410458_CT_C	65	0.401042	0.653868	-0.060975	0.135488	INDEL	115	192	NA	ENSG00000182196	ENSG00000182196	NA	rs34639257
QTS000042	ftp://ftp.ebi.ac.uk/pub/databases/spot/eQTL/sumstats/QTS000042/QTD000758/QTD000758.all.tsv.gz	ILMN_1792092	12	122410458	CT	C	chr12_122410458_CT_C	65	0.401042	0.00318132	0.309119	0.101707	INDEL	115	192	NA	ENSG00000033030	ENSG00000033030	NA	rs1189899825
QTS000042	ftp://ftp.ebi.ac.uk/pub/databases/spot/eQTL/sumstats/QTS000042/QTD000758/QTD000758.all.tsv.gz	ILMN_1792092	12	122410458	CT	C	chr12_122410458_CT_C	65	0.401042	0.00318132	0.309119	0.101707	INDEL	115	192	NA	ENSG00000033030	ENSG00000033030	NA	rs749912952
QTS000042	ftp://ftp.ebi.ac.uk/pub/databases/spot/eQTL/sumstats/QTS000042/QTD000758/QTD000758.all.tsv.gz	ILMN_1792092	12	122410458	CT	C	chr12_122410458_CT_C	65	0.401042	0.00318132	0.309119	0.101707	INDEL	115	192	NA	ENSG00000033030	ENSG00000033030	NA	rs34639257
QTS000042	ftp://ftp.ebi.ac.uk/pub/databases/spot/eQTL/sumstats/QTS000042/QTD000758/QTD000758.all.tsv.gz	ILMN_1794260	12	122410458	CT	C	chr12_122410458_CT_C	65	0.401042	0.329211	0.0964562	0.0982697	INDEL	115	192	NA	ENSG00000089094	ENSG00000089094	NA	rs1189899825
QTS000042	ftp://ftp.ebi.ac.uk/pub/databases/spot/eQTL/sumstats/QTS000042/QTD000758/QTD000758.all.tsv.gz	ILMN_1794260	12	122410458	CT	C	chr12_122410458_CT_C	65	0.401042	0.329211	0.0964562	0.0982697	INDEL	115	192	NA	ENSG00000089094	ENSG00000089094	NA	rs749912952
QTS000042	ftp://ftp.ebi.ac.uk/pub/databases/spot/eQTL/sumstats/QTS000042/QTD000758/QTD000758.all.tsv.gz	ILMN_1794260	12	122410458	CT	C	chr12_122410458_CT_C	65	0.401042	0.329211	0.0964562	0.0982697	INDEL	115	192	NA	ENSG00000089094	ENSG00000089094	NA	rs34639257
QTS000042	ftp://ftp.ebi.ac.uk/pub/databases/spot/eQTL/sumstats/QTS000042/QTD000758/QTD000758.all.tsv.gz	ILMN_1811272	12	122410458	CT	C	chr12_122410458_CT_C	65	0.401042	0.603242	-0.0851366	0.163171	INDEL	115	192	NA	ENSG00000196917	ENSG00000196917	NA	rs1189899825
QTS000042	ftp://ftp.ebi.ac.uk/pub/databases/spot/eQTL/sumstats/QTS000042/QTD000758/QTD000758.all.tsv.gz	ILMN_1811272	12	122410458	CT	C	chr12_122410458_CT_C	65	0.401042	0.603242	-0.0851366	0.163171	INDEL	115	192	NA	ENSG00000196917	ENSG00000196917	NA	rs749912952
QTS000042	ftp://ftp.ebi.ac.uk/pub/databases/spot/eQTL/sumstats/QTS000042/QTD000758/QTD000758.all.tsv.gz	ILMN_1811272	12	122410458	CT	C	chr12_122410458_CT_C	65	0.401042	0.603242	-0.0851366	0.163171	INDEL	115	192	NA	ENSG00000196917	ENSG00000196917	NA	rs34639257
QTS000042	ftp://ftp.ebi.ac.uk/pub/databases/spot/eQTL/sumstats/QTS000042/QTD000758/QTD000758.all.tsv.gz	ILMN_1813573	12	122410458	CT	C	chr12_122410458_CT_C	65	0.401042	0.216429	0.170828	0.137136	INDEL	115	192	NA	ENSG00000139718	ENSG00000139718	NA	rs1189899825
QTS000042	ftp://ftp.ebi.ac.uk/pub/databases/spot/eQTL/sumstats/QTS000042/QTD000758/QTD000758.all.tsv.gz	ILMN_1813573	12	122410458	CT	C	chr12_122410458_CT_C	65	0.401042	0.216429	0.170828	0.137136	INDEL	115	192	NA	ENSG00000139718	ENSG00000139718	NA	rs749912952
QTS000042	ftp://ftp.ebi.ac.uk/pub/databases/spot/eQTL/sumstats/QTS000042/QTD000758/QTD000758.all.tsv.gz	ILMN_1813573	12	122410458	CT	C	chr12_122410458_CT_C	65	0.401042	0.216429	0.170828	0.137136	INDEL	115	192	NA	ENSG00000139718	ENSG00000139718	NA	rs34639257
QTS000042	ftp://ftp.ebi.ac.uk/pub/databases/spot/eQTL/sumstats/QTS000042/QTD000758/QTD000758.all.tsv.gz	ILMN_1849192	12	122410458	CT	C	chr12_122410458_CT_C	65	0.401042	0.066754	0.321055	0.172793	INDEL	115	192	NA	ENSG00000256546	ENSG00000256546	NA	rs1189899825
QTS000042	ftp://ftp.ebi.ac.uk/pub/databases/spot/eQTL/sumstats/QTS000042/QTD000758/QTD000758.all.tsv.gz	ILMN_1849192	12	122410458	CT	C	chr12_122410458_CT_C	65	0.401042	0.066754	0.321055	0.172793	INDEL	115	192	NA	ENSG00000256546	ENSG00000256546	NA	rs749912952
QTS000042	ftp://ftp.ebi.ac.uk/pub/databases/spot/eQTL/sumstats/QTS000042/QTD000758/QTD000758.all.tsv.gz	ILMN_1849192	12	122410458	CT	C	chr12_122410458_CT_C	65	0.401042	0.066754	0.321055	0.172793	INDEL	115	192	NA	ENSG00000256546	ENSG00000256546	NA	rs34639257
QTS000042	ftp://ftp.ebi.ac.uk/pub/databases/spot/eQTL/sumstats/QTS000042/QTD000758/QTD000758.all.tsv.gz	ILMN_2098947	12	122410458	CT	C	chr12_122410458_CT_C	65	0.401042	0.874025	-0.0255544	0.160674	INDEL	115	192	NA	ENSG00000212694	ENSG00000212694	NA	rs1189899825
QTS000042	ftp://ftp.ebi.ac.uk/pub/databases/spot/eQTL/sumstats/QTS000042/QTD000758/QTD000758.all.tsv.gz	ILMN_2098947	12	122410458	CT	C	chr12_122410458_CT_C	65	0.401042	0.874025	-0.0255544	0.160674	INDEL	115	192	NA	ENSG00000212694	ENSG00000212694	NA	rs749912952
QTS000042	ftp://ftp.ebi.ac.uk/pub/databases/spot/eQTL/sumstats/QTS000042/QTD000758/QTD000758.all.tsv.gz	ILMN_2098947	12	122410458	CT	C	chr12_122410458_CT_C	65	0.401042	0.874025	-0.0255544	0.160674	INDEL	115	192	NA	ENSG00000212694	ENSG00000212694	NA	rs34639257
QTS000042	ftp://ftp.ebi.ac.uk/pub/databases/spot/eQTL/sumstats/QTS000042/QTD000758/QTD000758.all.tsv.gz	ILMN_2310589	12	122410458	CT	C	chr12_122410458_CT_C	65	0.401042	0.674311	-0.0588772	0.139602	INDEL	115	192	NA	ENSG00000184047	ENSG00000184047	NA	rs1189899825
QTS000042	ftp://ftp.ebi.ac.uk/pub/databases/spot/eQTL/sumstats/QTS000042/QTD000758/QTD000758.all.tsv.gz	ILMN_2310589	12	122410458	CT	C	chr12_122410458_CT_C	65	0.401042	0.674311	-0.0588772	0.139602	INDEL	115	192	NA	ENSG00000184047	ENSG00000184047	NA	rs749912952
QTS000042	ftp://ftp.ebi.ac.uk/pub/databases/spot/eQTL/sumstats/QTS000042/QTD000758/QTD000758.all.tsv.gz	ILMN_2310589	12	122410458	CT	C	chr12_122410458_CT_C	65	0.401042	0.674311	-0.0588772	0.139602	INDEL	115	192	NA	ENSG00000184047	ENSG00000184047	NA	rs34639257
QTS000042	ftp://ftp.ebi.ac.uk/pub/databases/spot/eQTL/sumstats/QTS000042/QTD000758/QTD000758.all.tsv.gz	ILMN_2332990	12	122410458	CT	C	chr12_122410458_CT_C	65	0.401042	0.373257	0.101129	0.112958	INDEL	115	192	NA	ENSG00000184047	ENSG00000184047	NA	rs1189899825
QTS000042	ftp://ftp.ebi.ac.uk/pub/databases/spot/eQTL/sumstats/QTS000042/QTD000758/QTD000758.all.tsv.gz	ILMN_2332990	12	122410458	CT	C	chr12_122410458_CT_C	65	0.401042	0.373257	0.101129	0.112958	INDEL	115	192	NA	ENSG00000184047	ENSG00000184047	NA	rs749912952
QTS000042	ftp://ftp.ebi.ac.uk/pub/databases/spot/eQTL/sumstats/QTS000042/QTD000758/QTD000758.all.tsv.gz	ILMN_2332990	12	122410458	CT	C	chr12_122410458_CT_C	65	0.401042	0.373257	0.101129	0.112958	INDEL	115	192	NA	ENSG00000184047	ENSG00000184047	NA	rs34639257
QTS000042	ftp://ftp.ebi.ac.uk/pub/databases/spot/eQTL/sumstats/QTS000042/QTD000758/QTD000758.all.tsv.gz	ILMN_2343047	12	122410458	CT	C	chr12_122410458_CT_C	65	0.401042	0.149134	-0.250752	0.172187	INDEL	115	192	NA	ENSG00000150967	ENSG00000150967	NA	rs1189899825
QTS000042	ftp://ftp.ebi.ac.uk/pub/databases/spot/eQTL/sumstats/QTS000042/QTD000758/QTD000758.all.tsv.gz	ILMN_2343047	12	122410458	CT	C	chr12_122410458_CT_C	65	0.401042	0.149134	-0.250752	0.172187	INDEL	115	192	NA	ENSG00000150967	ENSG00000150967	NA	rs749912952
QTS000042	ftp://ftp.ebi.ac.uk/pub/databases/spot/eQTL/sumstats/QTS000042/QTD000758/QTD000758.all.tsv.gz	ILMN_2343047	12	122410458	CT	C	chr12_122410458_CT_C	65	0.401042	0.149134	-0.250752	0.172187	INDEL	115	192	NA	ENSG00000150967	ENSG00000150967	NA	rs34639257
QTS000042	ftp://ftp.ebi.ac.uk/pub/databases/spot/eQTL/sumstats/QTS000042/QTD000758/QTD000758.all.tsv.gz	ILMN_2343048	12	122410458	CT	C	chr12_122410458_CT_C	65	0.401042	0.640178	-0.0729951	0.155577	INDEL	115	192	NA	ENSG00000150967	ENSG00000150967	NA	rs1189899825
QTS000042	ftp://ftp.ebi.ac.uk/pub/databases/spot/eQTL/sumstats/QTS000042/QTD000758/QTD000758.all.tsv.gz	ILMN_2343048	12	122410458	CT	C	chr12_122410458_CT_C	65	0.401042	0.640178	-0.0729951	0.155577	INDEL	115	192	NA	ENSG00000150967	ENSG00000150967	NA	rs749912952
QTS000042	ftp://ftp.ebi.ac.uk/pub/databases/spot/eQTL/sumstats/QTS000042/QTD000758/QTD000758.all.tsv.gz	ILMN_2343048	12	122410458	CT	C	chr12_122410458_CT_C	65	0.401042	0.640178	-0.0729951	0.155577	INDEL	115	192	NA	ENSG00000150967	ENSG00000150967	NA	rs34639257
QTS000042	ftp://ftp.ebi.ac.uk/pub/databases/spot/eQTL/sumstats/QTS000042/QTD000758/QTD000758.all.tsv.gz	ILMN_2358277	12	122410458	CT	C	chr12_122410458_CT_C	65	0.401042	0.439404	0.0808793	0.104094	INDEL	115	192	NA	ENSG00000111011	ENSG00000111011	NA	rs1189899825
QTS000042	ftp://ftp.ebi.ac.uk/pub/databases/spot/eQTL/sumstats/QTS000042/QTD000758/QTD000758.all.tsv.gz	ILMN_2358277	12	122410458	CT	C	chr12_122410458_CT_C	65	0.401042	0.439404	0.0808793	0.104094	INDEL	115	192	NA	ENSG00000111011	ENSG00000111011	NA	rs749912952
QTS000042	ftp://ftp.ebi.ac.uk/pub/databases/spot/eQTL/sumstats/QTS000042/QTD000758/QTD000758.all.tsv.gz	ILMN_2358277	12	122410458	CT	C	chr12_122410458_CT_C	65	0.401042	0.439404	0.0808793	0.104094	INDEL	115	192	NA	ENSG00000111011	ENSG00000111011	NA	rs34639257
QTS000042	ftp://ftp.ebi.ac.uk/pub/databases/spot/eQTL/sumstats/QTS000042/QTD000758/QTD000758.all.tsv.gz	ILMN_2358278	12	122410458	CT	C	chr12_122410458_CT_C	65	0.401042	0.773495	0.0311065	0.107725	INDEL	115	192	NA	ENSG00000111011	ENSG00000111011	NA	rs1189899825
QTS000042	ftp://ftp.ebi.ac.uk/pub/databases/spot/eQTL/sumstats/QTS000042/QTD000758/QTD000758.all.tsv.gz	ILMN_2358278	12	122410458	CT	C	chr12_122410458_CT_C	65	0.401042	0.773495	0.0311065	0.107725	INDEL	115	192	NA	ENSG00000111011	ENSG00000111011	NA	rs749912952
QTS000042	ftp://ftp.ebi.ac.uk/pub/databases/spot/eQTL/sumstats/QTS000042/QTD000758/QTD000758.all.tsv.gz	ILMN_2358278	12	122410458	CT	C	chr12_122410458_CT_C	65	0.401042	0.773495	0.0311065	0.107725	INDEL	115	192	NA	ENSG00000111011	ENSG00000111011	NA	rs34639257
QTS000042	ftp://ftp.ebi.ac.uk/pub/databases/spot/eQTL/sumstats/QTS000042/QTD000758/QTD000758.all.tsv.gz	ILMN_2393144	12	122410458	CT	C	chr12_122410458_CT_C	65	0.401042	0.261773	-0.154414	0.13665	INDEL	115	192	NA	ENSG00000182196	ENSG00000182196	NA	rs1189899825
QTS000042	ftp://ftp.ebi.ac.uk/pub/databases/spot/eQTL/sumstats/QTS000042/QTD000758/QTD000758.all.tsv.gz	ILMN_2393144	12	122410458	CT	C	chr12_122410458_CT_C	65	0.401042	0.261773	-0.154414	0.13665	INDEL	115	192	NA	ENSG00000182196	ENSG00000182196	NA	rs749912952
QTS000042	ftp://ftp.ebi.ac.uk/pub/databases/spot/eQTL/sumstats/QTS000042/QTD000758/QTD000758.all.tsv.gz	ILMN_2393144	12	122410458	CT	C	chr12_122410458_CT_C	65	0.401042	0.261773	-0.154414	0.13665	INDEL	115	192	NA	ENSG00000182196	ENSG00000182196	NA	rs34639257
QTS000042	ftp://ftp.ebi.ac.uk/pub/databases/spot/eQTL/sumstats/QTS000042/QTD000758/QTD000758.all.tsv.gz	ILMN_2396148	12	122410458	CT	C	chr12_122410458_CT_C	65	0.401042	0.104593	-0.291384	0.177547	INDEL	115	192	NA	ENSG00000130787	ENSG00000130787	NA	rs1189899825
QTS000042	ftp://ftp.ebi.ac.uk/pub/databases/spot/eQTL/sumstats/QTS000042/QTD000758/QTD000758.all.tsv.gz	ILMN_2396148	12	122410458	CT	C	chr12_122410458_CT_C	65	0.401042	0.104593	-0.291384	0.177547	INDEL	115	192	NA	ENSG00000130787	ENSG00000130787	NA	rs749912952
QTS000042	ftp://ftp.ebi.ac.uk/pub/databases/spot/eQTL/sumstats/QTS000042/QTD000758/QTD000758.all.tsv.gz	ILMN_2396148	12	122410458	CT	C	chr12_122410458_CT_C	65	0.401042	0.104593	-0.291384	0.177547	INDEL	115	192	NA	ENSG00000130787	ENSG00000130787	NA	rs34639257
QTS000042	ftp://ftp.ebi.ac.uk/pub/databases/spot/eQTL/sumstats/QTS000042/QTD000758/QTD000758.all.tsv.gz	ILMN_2404085	12	122410458	CT	C	chr12_122410458_CT_C	65	0.401042	0.932642	-0.00783284	0.0923882	INDEL	115	192	NA	ENSG00000130779	ENSG00000130779	NA	rs1189899825
QTS000042	ftp://ftp.ebi.ac.uk/pub/databases/spot/eQTL/sumstats/QTS000042/QTD000758/QTD000758.all.tsv.gz	ILMN_2404085	12	122410458	CT	C	chr12_122410458_CT_C	65	0.401042	0.932642	-0.00783284	0.0923882	INDEL	115	192	NA	ENSG00000130779	ENSG00000130779	NA	rs749912952
QTS000042	ftp://ftp.ebi.ac.uk/pub/databases/spot/eQTL/sumstats/QTS000042/QTD000758/QTD000758.all.tsv.gz	ILMN_2404085	12	122410458	CT	C	chr12_122410458_CT_C	65	0.401042	0.932642	-0.00783284	0.0923882	INDEL	115	192	NA	ENSG00000130779	ENSG00000130779	NA	rs34639257
QTS000042	ftp://ftp.ebi.ac.uk/pub/databases/spot/eQTL/sumstats/QTS000042/QTD000758/QTD000758.all.tsv.gz	ILMN_3208881	12	122410458	CT	C	chr12_122410458_CT_C	65	0.401042	0.851097	-0.0250421	0.132982	INDEL	115	192	NA	ENSG00000183955	ENSG00000183955	NA	rs1189899825
QTS000042	ftp://ftp.ebi.ac.uk/pub/databases/spot/eQTL/sumstats/QTS000042/QTD000758/QTD000758.all.tsv.gz	ILMN_3208881	12	122410458	CT	C	chr12_122410458_CT_C	65	0.401042	0.851097	-0.0250421	0.132982	INDEL	115	192	NA	ENSG00000183955	ENSG00000183955	NA	rs749912952
QTS000042	ftp://ftp.ebi.ac.uk/pub/databases/spot/eQTL/sumstats/QTS000042/QTD000758/QTD000758.all.tsv.gz	ILMN_3208881	12	122410458	CT	C	chr12_122410458_CT_C	65	0.401042	0.851097	-0.0250421	0.132982	INDEL	115	192	NA	ENSG00000183955	ENSG00000183955	NA	rs34639257
QTS000042	ftp://ftp.ebi.ac.uk/pub/databases/spot/eQTL/sumstats/QTS000042/QTD000758/QTD000758.all.tsv.gz	ILMN_3249006	12	122410458	CT	C	chr12_122410458_CT_C	65	0.401042	0.803512	0.0353349	0.14156	INDEL	115	192	NA	ENSG00000183955	ENSG00000183955	NA	rs1189899825
QTS000042	ftp://ftp.ebi.ac.uk/pub/databases/spot/eQTL/sumstats/QTS000042/QTD000758/QTD000758.all.tsv.gz	ILMN_3249006	12	122410458	CT	C	chr12_122410458_CT_C	65	0.401042	0.803512	0.0353349	0.14156	INDEL	115	192	NA	ENSG00000183955	ENSG00000183955	NA	rs749912952
QTS000042	ftp://ftp.ebi.ac.uk/pub/databases/spot/eQTL/sumstats/QTS000042/QTD000758/QTD000758.all.tsv.gz	ILMN_3249006	12	122410458	CT	C	chr12_122410458_CT_C	65	0.401042	0.803512	0.0353349	0.14156	INDEL	115	192	NA	ENSG00000183955	ENSG00000183955	NA	rs34639257
QTS000042	ftp://ftp.ebi.ac.uk/pub/databases/spot/eQTL/sumstats/QTS000042/QTD000758/QTD000758.all.tsv.gz	ILMN_1651464	12	122410660	T	C	chr12_122410660_T_C	57	0.333333	0.514541	0.122122	0.186553	SNP	128	192	NA	ENSG00000089094	ENSG00000089094	NA	rs12829449
QTS000042	ftp://ftp.ebi.ac.uk/pub/databases/spot/eQTL/sumstats/QTS000042/QTD000758/QTD000758.all.tsv.gz	ILMN_1651936	12	122410660	T	C	chr12_122410660_T_C	57	0.333333	0.989016	0.00208199	0.150767	SNP	128	192	NA	ENSG00000183955	ENSG00000183955	NA	rs12829449
QTS000042	ftp://ftp.ebi.ac.uk/pub/databases/spot/eQTL/sumstats/QTS000042/QTD000758/QTD000758.all.tsv.gz	ILMN_1652918	12	122410660	T	C	chr12_122410660_T_C	57	0.333333	0.390671	-0.138008	0.159922	SNP	128	192	NA	ENSG00000139725	ENSG00000139725	NA	rs12829449
QTS000042	ftp://ftp.ebi.ac.uk/pub/databases/spot/eQTL/sumstats/QTS000042/QTD000758/QTD000758.all.tsv.gz	ILMN_1654421	12	122410660	T	C	chr12_122410660_T_C	57	0.333333	0.101959	0.266336	0.161029	SNP	128	192	NA	ENSG00000051825	ENSG00000051825	NA	rs12829449
QTS000042	ftp://ftp.ebi.ac.uk/pub/databases/spot/eQTL/sumstats/QTS000042/QTD000758/QTD000758.all.tsv.gz	ILMN_1658232	12	122410660	T	C	chr12_122410660_T_C	57	0.333333	0.743857	0.0555661	0.169484	SNP	128	192	NA	ENSG00000089094	ENSG00000089094	NA	rs12829449
QTS000042	ftp://ftp.ebi.ac.uk/pub/databases/spot/eQTL/sumstats/QTS000042/QTD000758/QTD000758.all.tsv.gz	ILMN_1662316	12	122410660	T	C	chr12_122410660_T_C	57	0.333333	0.546845	0.0784334	0.12964	SNP	128	192	NA	ENSG00000139719	ENSG00000139719	NA	rs12829449
QTS000042	ftp://ftp.ebi.ac.uk/pub/databases/spot/eQTL/sumstats/QTS000042/QTD000758/QTD000758.all.tsv.gz	ILMN_1665335	12	122410660	T	C	chr12_122410660_T_C	57	0.333333	0.739175	0.0411381	0.12314	SNP	128	192	NA	ENSG00000184047	ENSG00000184047	NA	rs12829449
QTS000042	ftp://ftp.ebi.ac.uk/pub/databases/spot/eQTL/sumstats/QTS000042/QTD000758/QTD000758.all.tsv.gz	ILMN_1667510	12	122410660	T	C	chr12_122410660_T_C	57	0.333333	0.299019	0.179289	0.171542	SNP	128	192	NA	ENSG00000130921	ENSG00000130921	NA	rs12829449
QTS000042	ftp://ftp.ebi.ac.uk/pub/databases/spot/eQTL/sumstats/QTS000042/QTD000758/QTD000758.all.tsv.gz	ILMN_1677693	12	122410660	T	C	chr12_122410660_T_C	57	0.333333	0.167741	0.202006	0.145138	SNP	128	192	NA	ENSG00000255398	ENSG00000255398	NA	rs12829449
QTS000042	ftp://ftp.ebi.ac.uk/pub/databases/spot/eQTL/sumstats/QTS000042/QTD000758/QTD000758.all.tsv.gz	ILMN_1684038	12	122410660	T	C	chr12_122410660_T_C	57	0.333333	0.584186	0.0831189	0.151275	SNP	128	192	NA	ENSG00000130779	ENSG00000130779	NA	rs12829449
QTS000042	ftp://ftp.ebi.ac.uk/pub/databases/spot/eQTL/sumstats/QTS000042/QTD000758/QTD000758.all.tsv.gz	ILMN_1706886	12	122410660	T	C	chr12_122410660_T_C	57	0.333333	0.539796	-0.108864	0.176813	SNP	128	192	NA	ENSG00000110987	ENSG00000110987	NA	rs12829449
QTS000042	ftp://ftp.ebi.ac.uk/pub/databases/spot/eQTL/sumstats/QTS000042/QTD000758/QTD000758.all.tsv.gz	ILMN_1710427	12	122410660	T	C	chr12_122410660_T_C	57	0.333333	0.000686771	-0.430845	0.122086	SNP	128	192	NA	ENSG00000139722	ENSG00000139722	NA	rs12829449
QTS000042	ftp://ftp.ebi.ac.uk/pub/databases/spot/eQTL/sumstats/QTS000042/QTD000758/QTD000758.all.tsv.gz	ILMN_1711699	12	122410660	T	C	chr12_122410660_T_C	57	0.333333	0.183885	0.233501	0.17423	SNP	128	192	NA	ENSG00000130787	ENSG00000130787	NA	rs12829449
QTS000042	ftp://ftp.ebi.ac.uk/pub/databases/spot/eQTL/sumstats/QTS000042/QTD000758/QTD000758.all.tsv.gz	ILMN_1723058	12	122410660	T	C	chr12_122410660_T_C	57	0.333333	0.814885	-0.0412743	0.175722	SNP	128	192	NA	ENSG00000130779	ENSG00000130779	NA	rs12829449
QTS000042	ftp://ftp.ebi.ac.uk/pub/databases/spot/eQTL/sumstats/QTS000042/QTD000758/QTD000758.all.tsv.gz	ILMN_1724148	12	122410660	T	C	chr12_122410660_T_C	57	0.333333	0.728157	0.0353934	0.101481	SNP	128	192	NA	ENSG00000276045	ENSG00000276045	NA	rs12829449
QTS000042	ftp://ftp.ebi.ac.uk/pub/databases/spot/eQTL/sumstats/QTS000042/QTD000758/QTD000758.all.tsv.gz	ILMN_1732516	12	122410660	T	C	chr12_122410660_T_C	57	0.333333	0.134082	0.2355	0.155634	SNP	128	192	NA	ENSG00000184445	ENSG00000184445	NA	rs12829449
QTS000042	ftp://ftp.ebi.ac.uk/pub/databases/spot/eQTL/sumstats/QTS000042/QTD000758/QTD000758.all.tsv.gz	ILMN_1732767	12	122410660	T	C	chr12_122410660_T_C	57	0.333333	0.220803	0.156238	0.126632	SNP	128	192	NA	ENSG00000110801	ENSG00000110801	NA	rs12829449
QTS000042	ftp://ftp.ebi.ac.uk/pub/databases/spot/eQTL/sumstats/QTS000042/QTD000758/QTD000758.all.tsv.gz	ILMN_1739943	12	122410660	T	C	chr12_122410660_T_C	57	0.333333	0.204743	0.225268	0.176222	SNP	128	192	NA	ENSG00000139697	ENSG00000139697	NA	rs12829449
QTS000042	ftp://ftp.ebi.ac.uk/pub/databases/spot/eQTL/sumstats/QTS000042/QTD000758/QTD000758.all.tsv.gz	ILMN_1750497	12	122410660	T	C	chr12_122410660_T_C	57	0.333333	0.0735641	0.256557	0.141546	SNP	128	192	NA	ENSG00000182782	ENSG00000182782	NA	rs12829449
QTS000042	ftp://ftp.ebi.ac.uk/pub/databases/spot/eQTL/sumstats/QTS000042/QTD000758/QTD000758.all.tsv.gz	ILMN_1760954	12	122410660	T	C	chr12_122410660_T_C	57	0.333333	0.879712	0.0190877	0.125736	SNP	128	192	NA	ENSG00000139726	ENSG00000139726	NA	rs12829449
QTS000042	ftp://ftp.ebi.ac.uk/pub/databases/spot/eQTL/sumstats/QTS000042/QTD000758/QTD000758.all.tsv.gz	ILMN_1788887	12	122410660	T	C	chr12_122410660_T_C	57	0.333333	0.950433	-0.0112601	0.180583	SNP	128	192	NA	ENSG00000212694	ENSG00000212694	NA	rs12829449
QTS000042	ftp://ftp.ebi.ac.uk/pub/databases/spot/eQTL/sumstats/QTS000042/QTD000758/QTD000758.all.tsv.gz	ILMN_1788928	12	122410660	T	C	chr12_122410660_T_C	57	0.333333	0.894787	0.0238992	0.180154	SNP	128	192	NA	ENSG00000150967	ENSG00000150967	NA	rs12829449
QTS000042	ftp://ftp.ebi.ac.uk/pub/databases/spot/eQTL/sumstats/QTS000042/QTD000758/QTD000758.all.tsv.gz	ILMN_1791149	12	122410660	T	C	chr12_122410660_T_C	57	0.333333	0.404132	-0.117342	0.139926	SNP	128	192	NA	ENSG00000182196	ENSG00000182196	NA	rs12829449
QTS000042	ftp://ftp.ebi.ac.uk/pub/databases/spot/eQTL/sumstats/QTS000042/QTD000758/QTD000758.all.tsv.gz	ILMN_1792092	12	122410660	T	C	chr12_122410660_T_C	57	0.333333	0.00240697	0.328953	0.105029	SNP	128	192	NA	ENSG00000033030	ENSG00000033030	NA	rs12829449
QTS000042	ftp://ftp.ebi.ac.uk/pub/databases/spot/eQTL/sumstats/QTS000042/QTD000758/QTD000758.all.tsv.gz	ILMN_1794260	12	122410660	T	C	chr12_122410660_T_C	57	0.333333	0.0933046	0.170883	0.100639	SNP	128	192	NA	ENSG00000089094	ENSG00000089094	NA	rs12829449
QTS000042	ftp://ftp.ebi.ac.uk/pub/databases/spot/eQTL/sumstats/QTS000042/QTD000758/QTD000758.all.tsv.gz	ILMN_1811272	12	122410660	T	C	chr12_122410660_T_C	57	0.333333	0.951302	-0.0103715	0.169305	SNP	128	192	NA	ENSG00000196917	ENSG00000196917	NA	rs12829449
QTS000042	ftp://ftp.ebi.ac.uk/pub/databases/spot/eQTL/sumstats/QTS000042/QTD000758/QTD000758.all.tsv.gz	ILMN_1813573	12	122410660	T	C	chr12_122410660_T_C	57	0.333333	0.331178	0.139366	0.142569	SNP	128	192	NA	ENSG00000139718	ENSG00000139718	NA	rs12829449
QTS000042	ftp://ftp.ebi.ac.uk/pub/databases/spot/eQTL/sumstats/QTS000042/QTD000758/QTD000758.all.tsv.gz	ILMN_1849192	12	122410660	T	C	chr12_122410660_T_C	57	0.333333	0.149042	0.262781	0.180406	SNP	128	192	NA	ENSG00000256546	ENSG00000256546	NA	rs12829449
QTS000042	ftp://ftp.ebi.ac.uk/pub/databases/spot/eQTL/sumstats/QTS000042/QTD000758/QTD000758.all.tsv.gz	ILMN_2098947	12	122410660	T	C	chr12_122410660_T_C	57	0.333333	0.525388	-0.105909	0.166056	SNP	128	192	NA	ENSG00000212694	ENSG00000212694	NA	rs12829449
QTS000042	ftp://ftp.ebi.ac.uk/pub/databases/spot/eQTL/sumstats/QTS000042/QTD000758/QTD000758.all.tsv.gz	ILMN_2310589	12	122410660	T	C	chr12_122410660_T_C	57	0.333333	0.658964	-0.0640501	0.144597	SNP	128	192	NA	ENSG00000184047	ENSG00000184047	NA	rs12829449
QTS000042	ftp://ftp.ebi.ac.uk/pub/databases/spot/eQTL/sumstats/QTS000042/QTD000758/QTD000758.all.tsv.gz	ILMN_2332990	12	122410660	T	C	chr12_122410660_T_C	57	0.333333	0.862288	0.0204567	0.117561	SNP	128	192	NA	ENSG00000184047	ENSG00000184047	NA	rs12829449
QTS000042	ftp://ftp.ebi.ac.uk/pub/databases/spot/eQTL/sumstats/QTS000042/QTD000758/QTD000758.all.tsv.gz	ILMN_2343047	12	122410660	T	C	chr12_122410660_T_C	57	0.333333	0.719651	-0.0650157	0.180517	SNP	128	192	NA	ENSG00000150967	ENSG00000150967	NA	rs12829449
QTS000042	ftp://ftp.ebi.ac.uk/pub/databases/spot/eQTL/sumstats/QTS000042/QTD000758/QTD000758.all.tsv.gz	ILMN_2343048	12	122410660	T	C	chr12_122410660_T_C	57	0.333333	0.912883	-0.0177084	0.161365	SNP	128	192	NA	ENSG00000150967	ENSG00000150967	NA	rs12829449
QTS000042	ftp://ftp.ebi.ac.uk/pub/databases/spot/eQTL/sumstats/QTS000042/QTD000758/QTD000758.all.tsv.gz	ILMN_2358277	12	122410660	T	C	chr12_122410660_T_C	57	0.333333	0.727091	0.037872	0.108146	SNP	128	192	NA	ENSG00000111011	ENSG00000111011	NA	rs12829449
QTS000042	ftp://ftp.ebi.ac.uk/pub/databases/spot/eQTL/sumstats/QTS000042/QTD000758/QTD000758.all.tsv.gz	ILMN_2358278	12	122410660	T	C	chr12_122410660_T_C	57	0.333333	0.768527	-0.03295	0.111589	SNP	128	192	NA	ENSG00000111011	ENSG00000111011	NA	rs12829449
QTS000042	ftp://ftp.ebi.ac.uk/pub/databases/spot/eQTL/sumstats/QTS000042/QTD000758/QTD000758.all.tsv.gz	ILMN_2393144	12	122410660	T	C	chr12_122410660_T_C	57	0.333333	0.143979	-0.207708	0.140797	SNP	128	192	NA	ENSG00000182196	ENSG00000182196	NA	rs12829449
QTS000042	ftp://ftp.ebi.ac.uk/pub/databases/spot/eQTL/sumstats/QTS000042/QTD000758/QTD000758.all.tsv.gz	ILMN_2396148	12	122410660	T	C	chr12_122410660_T_C	57	0.333333	0.118521	-0.290493	0.184143	SNP	128	192	NA	ENSG00000130787	ENSG00000130787	NA	rs12829449
QTS000042	ftp://ftp.ebi.ac.uk/pub/databases/spot/eQTL/sumstats/QTS000042/QTD000758/QTD000758.all.tsv.gz	ILMN_2404085	12	122410660	T	C	chr12_122410660_T_C	57	0.333333	0.616891	-0.0479888	0.095562	SNP	128	192	NA	ENSG00000130779	ENSG00000130779	NA	rs12829449
QTS000042	ftp://ftp.ebi.ac.uk/pub/databases/spot/eQTL/sumstats/QTS000042/QTD000758/QTD000758.all.tsv.gz	ILMN_3208881	12	122410660	T	C	chr12_122410660_T_C	57	0.333333	0.52736	0.0872446	0.137448	SNP	128	192	NA	ENSG00000183955	ENSG00000183955	NA	rs12829449
QTS000042	ftp://ftp.ebi.ac.uk/pub/databases/spot/eQTL/sumstats/QTS000042/QTD000758/QTD000758.all.tsv.gz	ILMN_3249006	12	122410660	T	C	chr12_122410660_T_C	57	0.333333	0.897111	-0.0190266	0.146682	SNP	128	192	NA	ENSG00000183955	ENSG00000183955	NA	rs12829449
QTS000042	ftp://ftp.ebi.ac.uk/pub/databases/spot/eQTL/sumstats/QTS000042/QTD000758/QTD000758.all.tsv.gz	ILMN_1651464	12	122410894	C	T	chr12_122410894_C_T	73	0.453125	0.962684	0.0085333	0.181835	SNP	105	192	NA	ENSG00000089094	ENSG00000089094	NA	rs12819355
QTS000042	ftp://ftp.ebi.ac.uk/pub/databases/spot/eQTL/sumstats/QTS000042/QTD000758/QTD000758.all.tsv.gz	ILMN_1651936	12	122410894	C	T	chr12_122410894_C_T	73	0.453125	0.899365	0.018592	0.146559	SNP	105	192	NA	ENSG00000183955	ENSG00000183955	NA	rs12819355
QTS000042	ftp://ftp.ebi.ac.uk/pub/databases/spot/eQTL/sumstats/QTS000042/QTD000758/QTD000758.all.tsv.gz	ILMN_1652918	12	122410894	C	T	chr12_122410894_C_T	73	0.453125	0.928797	-0.013998	0.15617	SNP	105	192	NA	ENSG00000139725	ENSG00000139725	NA	rs12819355
QTS000042	ftp://ftp.ebi.ac.uk/pub/databases/spot/eQTL/sumstats/QTS000042/QTD000758/QTD000758.all.tsv.gz	ILMN_1654421	12	122410894	C	T	chr12_122410894_C_T	73	0.453125	0.0989174	0.261216	0.156504	SNP	105	192	NA	ENSG00000051825	ENSG00000051825	NA	rs12819355
QTS000042	ftp://ftp.ebi.ac.uk/pub/databases/spot/eQTL/sumstats/QTS000042/QTD000758/QTD000758.all.tsv.gz	ILMN_1658232	12	122410894	C	T	chr12_122410894_C_T	73	0.453125	0.470115	0.119262	0.164351	SNP	105	192	NA	ENSG00000089094	ENSG00000089094	NA	rs12819355
QTS000042	ftp://ftp.ebi.ac.uk/pub/databases/spot/eQTL/sumstats/QTS000042/QTD000758/QTD000758.all.tsv.gz	ILMN_1662316	12	122410894	C	T	chr12_122410894_C_T	73	0.453125	0.77568	0.0360949	0.126253	SNP	105	192	NA	ENSG00000139719	ENSG00000139719	NA	rs12819355
QTS000042	ftp://ftp.ebi.ac.uk/pub/databases/spot/eQTL/sumstats/QTS000042/QTD000758/QTD000758.all.tsv.gz	ILMN_1665335	12	122410894	C	T	chr12_122410894_C_T	73	0.453125	0.874797	-0.0189323	0.119778	SNP	105	192	NA	ENSG00000184047	ENSG00000184047	NA	rs12819355
QTS000042	ftp://ftp.ebi.ac.uk/pub/databases/spot/eQTL/sumstats/QTS000042/QTD000758/QTD000758.all.tsv.gz	ILMN_1667510	12	122410894	C	T	chr12_122410894_C_T	73	0.453125	0.641717	0.0783	0.167655	SNP	105	192	NA	ENSG00000130921	ENSG00000130921	NA	rs12819355
QTS000042	ftp://ftp.ebi.ac.uk/pub/databases/spot/eQTL/sumstats/QTS000042/QTD000758/QTD000758.all.tsv.gz	ILMN_1677693	12	122410894	C	T	chr12_122410894_C_T	73	0.453125	0.0475324	0.280355	0.13936	SNP	105	192	NA	ENSG00000255398	ENSG00000255398	NA	rs12819355
QTS000042	ftp://ftp.ebi.ac.uk/pub/databases/spot/eQTL/sumstats/QTS000042/QTD000758/QTD000758.all.tsv.gz	ILMN_1684038	12	122410894	C	T	chr12_122410894_C_T	73	0.453125	0.94004	-0.0111164	0.147333	SNP	105	192	NA	ENSG00000130779	ENSG00000130779	NA	rs12819355
QTS000042	ftp://ftp.ebi.ac.uk/pub/databases/spot/eQTL/sumstats/QTS000042/QTD000758/QTD000758.all.tsv.gz	ILMN_1706886	12	122410894	C	T	chr12_122410894_C_T	73	0.453125	0.426139	0.137265	0.171624	SNP	105	192	NA	ENSG00000110987	ENSG00000110987	NA	rs12819355
QTS000042	ftp://ftp.ebi.ac.uk/pub/databases/spot/eQTL/sumstats/QTS000042/QTD000758/QTD000758.all.tsv.gz	ILMN_1710427	12	122410894	C	T	chr12_122410894_C_T	73	0.453125	0.00523888	-0.348369	0.121437	SNP	105	192	NA	ENSG00000139722	ENSG00000139722	NA	rs12819355
QTS000042	ftp://ftp.ebi.ac.uk/pub/databases/spot/eQTL/sumstats/QTS000042/QTD000758/QTD000758.all.tsv.gz	ILMN_1711699	12	122410894	C	T	chr12_122410894_C_T	73	0.453125	0.474066	0.12276	0.170691	SNP	105	192	NA	ENSG00000130787	ENSG00000130787	NA	rs12819355
QTS000042	ftp://ftp.ebi.ac.uk/pub/databases/spot/eQTL/sumstats/QTS000042/QTD000758/QTD000758.all.tsv.gz	ILMN_1723058	12	122410894	C	T	chr12_122410894_C_T	73	0.453125	0.632993	-0.0817959	0.170653	SNP	105	192	NA	ENSG00000130779	ENSG00000130779	NA	rs12819355
QTS000042	ftp://ftp.ebi.ac.uk/pub/databases/spot/eQTL/sumstats/QTS000042/QTD000758/QTD000758.all.tsv.gz	ILMN_1724148	12	122410894	C	T	chr12_122410894_C_T	73	0.453125	0.460719	0.0729311	0.0984025	SNP	105	192	NA	ENSG00000276045	ENSG00000276045	NA	rs12819355
QTS000042	ftp://ftp.ebi.ac.uk/pub/databases/spot/eQTL/sumstats/QTS000042/QTD000758/QTD000758.all.tsv.gz	ILMN_1732516	12	122410894	C	T	chr12_122410894_C_T	73	0.453125	0.866809	0.025804	0.153376	SNP	105	192	NA	ENSG00000184445	ENSG00000184445	NA	rs12819355
QTS000042	ftp://ftp.ebi.ac.uk/pub/databases/spot/eQTL/sumstats/QTS000042/QTD000758/QTD000758.all.tsv.gz	ILMN_1732767	12	122410894	C	T	chr12_122410894_C_T	73	0.453125	0.35611	0.114705	0.123599	SNP	105	192	NA	ENSG00000110801	ENSG00000110801	NA	rs12819355
QTS000042	ftp://ftp.ebi.ac.uk/pub/databases/spot/eQTL/sumstats/QTS000042/QTD000758/QTD000758.all.tsv.gz	ILMN_1739943	12	122410894	C	T	chr12_122410894_C_T	73	0.453125	0.400168	0.145692	0.172269	SNP	105	192	NA	ENSG00000139697	ENSG00000139697	NA	rs12819355
QTS000042	ftp://ftp.ebi.ac.uk/pub/databases/spot/eQTL/sumstats/QTS000042/QTD000758/QTD000758.all.tsv.gz	ILMN_1750497	12	122410894	C	T	chr12_122410894_C_T	73	0.453125	0.0222947	0.316605	0.135913	SNP	105	192	NA	ENSG00000182782	ENSG00000182782	NA	rs12819355
QTS000042	ftp://ftp.ebi.ac.uk/pub/databases/spot/eQTL/sumstats/QTS000042/QTD000758/QTD000758.all.tsv.gz	ILMN_1760954	12	122410894	C	T	chr12_122410894_C_T	73	0.453125	0.0624309	0.226072	0.11968	SNP	105	192	NA	ENSG00000139726	ENSG00000139726	NA	rs12819355
QTS000042	ftp://ftp.ebi.ac.uk/pub/databases/spot/eQTL/sumstats/QTS000042/QTD000758/QTD000758.all.tsv.gz	ILMN_1788887	12	122410894	C	T	chr12_122410894_C_T	73	0.453125	0.571738	-0.0994858	0.17522	SNP	105	192	NA	ENSG00000212694	ENSG00000212694	NA	rs12819355
QTS000042	ftp://ftp.ebi.ac.uk/pub/databases/spot/eQTL/sumstats/QTS000042/QTD000758/QTD000758.all.tsv.gz	ILMN_1788928	12	122410894	C	T	chr12_122410894_C_T	73	0.453125	0.898839	0.0223347	0.175144	SNP	105	192	NA	ENSG00000150967	ENSG00000150967	NA	rs12819355
QTS000042	ftp://ftp.ebi.ac.uk/pub/databases/spot/eQTL/sumstats/QTS000042/QTD000758/QTD000758.all.tsv.gz	ILMN_1791149	12	122410894	C	T	chr12_122410894_C_T	73	0.453125	0.851811	-0.0255961	0.136586	SNP	105	192	NA	ENSG00000182196	ENSG00000182196	NA	rs12819355
QTS000042	ftp://ftp.ebi.ac.uk/pub/databases/spot/eQTL/sumstats/QTS000042/QTD000758/QTD000758.all.tsv.gz	ILMN_1792092	12	122410894	C	T	chr12_122410894_C_T	73	0.453125	0.0195138	0.24893	0.104487	SNP	105	192	NA	ENSG00000033030	ENSG00000033030	NA	rs12819355
QTS000042	ftp://ftp.ebi.ac.uk/pub/databases/spot/eQTL/sumstats/QTS000042/QTD000758/QTD000758.all.tsv.gz	ILMN_1794260	12	122410894	C	T	chr12_122410894_C_T	73	0.453125	0.534035	0.0620185	0.0993094	SNP	105	192	NA	ENSG00000089094	ENSG00000089094	NA	rs12819355
QTS000042	ftp://ftp.ebi.ac.uk/pub/databases/spot/eQTL/sumstats/QTS000042/QTD000758/QTD000758.all.tsv.gz	ILMN_1811272	12	122410894	C	T	chr12_122410894_C_T	73	0.453125	0.510845	-0.108414	0.164163	SNP	105	192	NA	ENSG00000196917	ENSG00000196917	NA	rs12819355
QTS000042	ftp://ftp.ebi.ac.uk/pub/databases/spot/eQTL/sumstats/QTS000042/QTD000758/QTD000758.all.tsv.gz	ILMN_1813573	12	122410894	C	T	chr12_122410894_C_T	73	0.453125	0.262306	0.156145	0.138338	SNP	105	192	NA	ENSG00000139718	ENSG00000139718	NA	rs12819355
QTS000042	ftp://ftp.ebi.ac.uk/pub/databases/spot/eQTL/sumstats/QTS000042/QTD000758/QTD000758.all.tsv.gz	ILMN_1849192	12	122410894	C	T	chr12_122410894_C_T	73	0.453125	0.03668	0.367349	0.172949	SNP	105	192	NA	ENSG00000256546	ENSG00000256546	NA	rs12819355
QTS000042	ftp://ftp.ebi.ac.uk/pub/databases/spot/eQTL/sumstats/QTS000042/QTD000758/QTD000758.all.tsv.gz	ILMN_2098947	12	122410894	C	T	chr12_122410894_C_T	73	0.453125	0.757287	-0.0501529	0.161742	SNP	105	192	NA	ENSG00000212694	ENSG00000212694	NA	rs12819355
QTS000042	ftp://ftp.ebi.ac.uk/pub/databases/spot/eQTL/sumstats/QTS000042/QTD000758/QTD000758.all.tsv.gz	ILMN_2310589	12	122410894	C	T	chr12_122410894_C_T	73	0.453125	0.476963	-0.100246	0.140307	SNP	105	192	NA	ENSG00000184047	ENSG00000184047	NA	rs12819355
QTS000042	ftp://ftp.ebi.ac.uk/pub/databases/spot/eQTL/sumstats/QTS000042/QTD000758/QTD000758.all.tsv.gz	ILMN_2332990	12	122410894	C	T	chr12_122410894_C_T	73	0.453125	0.350181	0.106835	0.113702	SNP	105	192	NA	ENSG00000184047	ENSG00000184047	NA	rs12819355
QTS000042	ftp://ftp.ebi.ac.uk/pub/databases/spot/eQTL/sumstats/QTS000042/QTD000758/QTD000758.all.tsv.gz	ILMN_2343047	12	122410894	C	T	chr12_122410894_C_T	73	0.453125	0.178711	-0.235594	0.173697	SNP	105	192	NA	ENSG00000150967	ENSG00000150967	NA	rs12819355
QTS000042	ftp://ftp.ebi.ac.uk/pub/databases/spot/eQTL/sumstats/QTS000042/QTD000758/QTD000758.all.tsv.gz	ILMN_2343048	12	122410894	C	T	chr12_122410894_C_T	73	0.453125	0.463467	-0.115184	0.156372	SNP	105	192	NA	ENSG00000150967	ENSG00000150967	NA	rs12819355
QTS000042	ftp://ftp.ebi.ac.uk/pub/databases/spot/eQTL/sumstats/QTS000042/QTD000758/QTD000758.all.tsv.gz	ILMN_2358277	12	122410894	C	T	chr12_122410894_C_T	73	0.453125	0.907991	0.0121968	0.105208	SNP	105	192	NA	ENSG00000111011	ENSG00000111011	NA	rs12819355
QTS000042	ftp://ftp.ebi.ac.uk/pub/databases/spot/eQTL/sumstats/QTS000042/QTD000758/QTD000758.all.tsv.gz	ILMN_2358278	12	122410894	C	T	chr12_122410894_C_T	73	0.453125	0.92905	-0.00969399	0.108538	SNP	105	192	NA	ENSG00000111011	ENSG00000111011	NA	rs12819355
QTS000042	ftp://ftp.ebi.ac.uk/pub/databases/spot/eQTL/sumstats/QTS000042/QTD000758/QTD000758.all.tsv.gz	ILMN_2393144	12	122410894	C	T	chr12_122410894_C_T	73	0.453125	0.332585	-0.134398	0.137889	SNP	105	192	NA	ENSG00000182196	ENSG00000182196	NA	rs12819355
QTS000042	ftp://ftp.ebi.ac.uk/pub/databases/spot/eQTL/sumstats/QTS000042/QTD000758/QTD000758.all.tsv.gz	ILMN_2396148	12	122410894	C	T	chr12_122410894_C_T	73	0.453125	0.385029	-0.157968	0.180878	SNP	105	192	NA	ENSG00000130787	ENSG00000130787	NA	rs12819355
QTS000042	ftp://ftp.ebi.ac.uk/pub/databases/spot/eQTL/sumstats/QTS000042/QTD000758/QTD000758.all.tsv.gz	ILMN_2404085	12	122410894	C	T	chr12_122410894_C_T	73	0.453125	0.865553	-0.0158004	0.0930303	SNP	105	192	NA	ENSG00000130779	ENSG00000130779	NA	rs12819355
QTS000042	ftp://ftp.ebi.ac.uk/pub/databases/spot/eQTL/sumstats/QTS000042/QTD000758/QTD000758.all.tsv.gz	ILMN_3208881	12	122410894	C	T	chr12_122410894_C_T	73	0.453125	0.705145	-0.050818	0.133835	SNP	105	192	NA	ENSG00000183955	ENSG00000183955	NA	rs12819355
QTS000042	ftp://ftp.ebi.ac.uk/pub/databases/spot/eQTL/sumstats/QTS000042/QTD000758/QTD000758.all.tsv.gz	ILMN_3249006	12	122410894	C	T	chr12_122410894_C_T	73	0.453125	0.876418	0.0222445	0.142595	SNP	105	192	NA	ENSG00000183955	ENSG00000183955	NA	rs12819355
QTS000042	ftp://ftp.ebi.ac.uk/pub/databases/spot/eQTL/sumstats/QTS000042/QTD000758/QTD000758.all.tsv.gz	ILMN_1651464	12	122411838	C	T	chr12_122411838_C_T	42	0.223958	0.628893	0.107534	0.22167	SNP	43	192	NA	ENSG00000089094	ENSG00000089094	NA	rs7974262
QTS000042	ftp://ftp.ebi.ac.uk/pub/databases/spot/eQTL/sumstats/QTS000042/QTD000758/QTD000758.all.tsv.gz	ILMN_1651936	12	122411838	C	T	chr12_122411838_C_T	42	0.223958	0.938966	-0.0137427	0.178931	SNP	43	192	NA	ENSG00000183955	ENSG00000183955	NA	rs7974262
QTS000042	ftp://ftp.ebi.ac.uk/pub/databases/spot/eQTL/sumstats/QTS000042/QTD000758/QTD000758.all.tsv.gz	ILMN_1652918	12	122411838	C	T	chr12_122411838_C_T	42	0.223958	0.691768	0.0757836	0.190479	SNP	43	192	NA	ENSG00000139725	ENSG00000139725	NA	rs7974262
QTS000042	ftp://ftp.ebi.ac.uk/pub/databases/spot/eQTL/sumstats/QTS000042/QTD000758/QTD000758.all.tsv.gz	ILMN_1654421	12	122411838	C	T	chr12_122411838_C_T	42	0.223958	0.136058	-0.288512	0.191648	SNP	43	192	NA	ENSG00000051825	ENSG00000051825	NA	rs7974262
QTS000042	ftp://ftp.ebi.ac.uk/pub/databases/spot/eQTL/sumstats/QTS000042/QTD000758/QTD000758.all.tsv.gz	ILMN_1658232	12	122411838	C	T	chr12_122411838_C_T	42	0.223958	0.981949	0.00456809	0.201282	SNP	43	192	NA	ENSG00000089094	ENSG00000089094	NA	rs7974262
QTS000042	ftp://ftp.ebi.ac.uk/pub/databases/spot/eQTL/sumstats/QTS000042/QTD000758/QTD000758.all.tsv.gz	ILMN_1662316	12	122411838	C	T	chr12_122411838_C_T	42	0.223958	0.465832	-0.112618	0.153704	SNP	43	192	NA	ENSG00000139719	ENSG00000139719	NA	rs7974262
QTS000042	ftp://ftp.ebi.ac.uk/pub/databases/spot/eQTL/sumstats/QTS000042/QTD000758/QTD000758.all.tsv.gz	ILMN_1665335	12	122411838	C	T	chr12_122411838_C_T	42	0.223958	0.813033	0.0346894	0.146197	SNP	43	192	NA	ENSG00000184047	ENSG00000184047	NA	rs7974262
QTS000042	ftp://ftp.ebi.ac.uk/pub/databases/spot/eQTL/sumstats/QTS000042/QTD000758/QTD000758.all.tsv.gz	ILMN_1667510	12	122411838	C	T	chr12_122411838_C_T	42	0.223958	0.434898	-0.160218	0.20418	SNP	43	192	NA	ENSG00000130921	ENSG00000130921	NA	rs7974262
QTS000042	ftp://ftp.ebi.ac.uk/pub/databases/spot/eQTL/sumstats/QTS000042/QTD000758/QTD000758.all.tsv.gz	ILMN_1677693	12	122411838	C	T	chr12_122411838_C_T	42	0.223958	0.432213	-0.137039	0.173621	SNP	43	192	NA	ENSG00000255398	ENSG00000255398	NA	rs7974262
QTS000042	ftp://ftp.ebi.ac.uk/pub/databases/spot/eQTL/sumstats/QTS000042/QTD000758/QTD000758.all.tsv.gz	ILMN_1684038	12	122411838	C	T	chr12_122411838_C_T	42	0.223958	0.820849	-0.04085	0.179814	SNP	43	192	NA	ENSG00000130779	ENSG00000130779	NA	rs7974262
QTS000042	ftp://ftp.ebi.ac.uk/pub/databases/spot/eQTL/sumstats/QTS000042/QTD000758/QTD000758.all.tsv.gz	ILMN_1706886	12	122411838	C	T	chr12_122411838_C_T	42	0.223958	0.666581	0.0908467	0.210095	SNP	43	192	NA	ENSG00000110987	ENSG00000110987	NA	rs7974262
QTS000042	ftp://ftp.ebi.ac.uk/pub/databases/spot/eQTL/sumstats/QTS000042/QTD000758/QTD000758.all.tsv.gz	ILMN_1710427	12	122411838	C	T	chr12_122411838_C_T	42	0.223958	0.00651181	0.414946	0.148607	SNP	43	192	NA	ENSG00000139722	ENSG00000139722	NA	rs7974262
QTS000042	ftp://ftp.ebi.ac.uk/pub/databases/spot/eQTL/sumstats/QTS000042/QTD000758/QTD000758.all.tsv.gz	ILMN_1711699	12	122411838	C	T	chr12_122411838_C_T	42	0.223958	0.227452	-0.251938	0.207176	SNP	43	192	NA	ENSG00000130787	ENSG00000130787	NA	rs7974262
QTS000042	ftp://ftp.ebi.ac.uk/pub/databases/spot/eQTL/sumstats/QTS000042/QTD000758/QTD000758.all.tsv.gz	ILMN_1723058	12	122411838	C	T	chr12_122411838_C_T	42	0.223958	0.933765	-0.0173912	0.208616	SNP	43	192	NA	ENSG00000130779	ENSG00000130779	NA	rs7974262
QTS000042	ftp://ftp.ebi.ac.uk/pub/databases/spot/eQTL/sumstats/QTS000042/QTD000758/QTD000758.all.tsv.gz	ILMN_1724148	12	122411838	C	T	chr12_122411838_C_T	42	0.223958	0.134717	-0.179601	0.118889	SNP	43	192	NA	ENSG00000276045	ENSG00000276045	NA	rs7974262
QTS000042	ftp://ftp.ebi.ac.uk/pub/databases/spot/eQTL/sumstats/QTS000042/QTD000758/QTD000758.all.tsv.gz	ILMN_1732516	12	122411838	C	T	chr12_122411838_C_T	42	0.223958	0.318061	-0.186982	0.186132	SNP	43	192	NA	ENSG00000184445	ENSG00000184445	NA	rs7974262
QTS000042	ftp://ftp.ebi.ac.uk/pub/databases/spot/eQTL/sumstats/QTS000042/QTD000758/QTD000758.all.tsv.gz	ILMN_1732767	12	122411838	C	T	chr12_122411838_C_T	42	0.223958	0.571655	-0.0859705	0.151383	SNP	43	192	NA	ENSG00000110801	ENSG00000110801	NA	rs7974262
QTS000042	ftp://ftp.ebi.ac.uk/pub/databases/spot/eQTL/sumstats/QTS000042/QTD000758/QTD000758.all.tsv.gz	ILMN_1739943	12	122411838	C	T	chr12_122411838_C_T	42	0.223958	0.541709	0.12914	0.21074	SNP	43	192	NA	ENSG00000139697	ENSG00000139697	NA	rs7974262
QTS000042	ftp://ftp.ebi.ac.uk/pub/databases/spot/eQTL/sumstats/QTS000042/QTD000758/QTD000758.all.tsv.gz	ILMN_1750497	12	122411838	C	T	chr12_122411838_C_T	42	0.223958	0.178293	-0.230032	0.169432	SNP	43	192	NA	ENSG00000182782	ENSG00000182782	NA	rs7974262
QTS000042	ftp://ftp.ebi.ac.uk/pub/databases/spot/eQTL/sumstats/QTS000042/QTD000758/QTD000758.all.tsv.gz	ILMN_1760954	12	122411838	C	T	chr12_122411838_C_T	42	0.223958	0.531494	-0.0935628	0.148892	SNP	43	192	NA	ENSG00000139726	ENSG00000139726	NA	rs7974262
QTS000042	ftp://ftp.ebi.ac.uk/pub/databases/spot/eQTL/sumstats/QTS000042/QTD000758/QTD000758.all.tsv.gz	ILMN_1788887	12	122411838	C	T	chr12_122411838_C_T	42	0.223958	0.345245	-0.202359	0.213161	SNP	43	192	NA	ENSG00000212694	ENSG00000212694	NA	rs7974262
QTS000042	ftp://ftp.ebi.ac.uk/pub/databases/spot/eQTL/sumstats/QTS000042/QTD000758/QTD000758.all.tsv.gz	ILMN_1788928	12	122411838	C	T	chr12_122411838_C_T	42	0.223958	0.991278	0.00234485	0.213837	SNP	43	192	NA	ENSG00000150967	ENSG00000150967	NA	rs7974262
QTS000042	ftp://ftp.ebi.ac.uk/pub/databases/spot/eQTL/sumstats/QTS000042/QTD000758/QTD000758.all.tsv.gz	ILMN_1791149	12	122411838	C	T	chr12_122411838_C_T	42	0.223958	0.858889	0.0297394	0.166748	SNP	43	192	NA	ENSG00000182196	ENSG00000182196	NA	rs7974262
QTS000042	ftp://ftp.ebi.ac.uk/pub/databases/spot/eQTL/sumstats/QTS000042/QTD000758/QTD000758.all.tsv.gz	ILMN_1792092	12	122411838	C	T	chr12_122411838_C_T	42	0.223958	0.0266072	-0.28897	0.12798	SNP	43	192	NA	ENSG00000033030	ENSG00000033030	NA	rs7974262
QTS000042	ftp://ftp.ebi.ac.uk/pub/databases/spot/eQTL/sumstats/QTS000042/QTD000758/QTD000758.all.tsv.gz	ILMN_1794260	12	122411838	C	T	chr12_122411838_C_T	42	0.223958	0.906597	0.0143018	0.121515	SNP	43	192	NA	ENSG00000089094	ENSG00000089094	NA	rs7974262
QTS000042	ftp://ftp.ebi.ac.uk/pub/databases/spot/eQTL/sumstats/QTS000042/QTD000758/QTD000758.all.tsv.gz	ILMN_1811272	12	122411838	C	T	chr12_122411838_C_T	42	0.223958	0.258745	-0.226742	0.199377	SNP	43	192	NA	ENSG00000196917	ENSG00000196917	NA	rs7974262
QTS000042	ftp://ftp.ebi.ac.uk/pub/databases/spot/eQTL/sumstats/QTS000042/QTD000758/QTD000758.all.tsv.gz	ILMN_1813573	12	122411838	C	T	chr12_122411838_C_T	42	0.223958	0.439915	-0.131604	0.169568	SNP	43	192	NA	ENSG00000139718	ENSG00000139718	NA	rs7974262
QTS000042	ftp://ftp.ebi.ac.uk/pub/databases/spot/eQTL/sumstats/QTS000042/QTD000758/QTD000758.all.tsv.gz	ILMN_1849192	12	122411838	C	T	chr12_122411838_C_T	42	0.223958	0.0186379	-0.503202	0.209626	SNP	43	192	NA	ENSG00000256546	ENSG00000256546	NA	rs7974262
QTS000042	ftp://ftp.ebi.ac.uk/pub/databases/spot/eQTL/sumstats/QTS000042/QTD000758/QTD000758.all.tsv.gz	ILMN_2098947	12	122411838	C	T	chr12_122411838_C_T	42	0.223958	0.676013	0.0827744	0.197359	SNP	43	192	NA	ENSG00000212694	ENSG00000212694	NA	rs7974262
QTS000042	ftp://ftp.ebi.ac.uk/pub/databases/spot/eQTL/sumstats/QTS000042/QTD000758/QTD000758.all.tsv.gz	ILMN_2310589	12	122411838	C	T	chr12_122411838_C_T	42	0.223958	0.606533	0.0886898	0.17154	SNP	43	192	NA	ENSG00000184047	ENSG00000184047	NA	rs7974262
QTS000042	ftp://ftp.ebi.ac.uk/pub/databases/spot/eQTL/sumstats/QTS000042/QTD000758/QTD000758.all.tsv.gz	ILMN_2332990	12	122411838	C	T	chr12_122411838_C_T	42	0.223958	0.726696	0.0489077	0.139448	SNP	43	192	NA	ENSG00000184047	ENSG00000184047	NA	rs7974262
QTS000042	ftp://ftp.ebi.ac.uk/pub/databases/spot/eQTL/sumstats/QTS000042/QTD000758/QTD000758.all.tsv.gz	ILMN_2343047	12	122411838	C	T	chr12_122411838_C_T	42	0.223958	0.458807	-0.159058	0.213694	SNP	43	192	NA	ENSG00000150967	ENSG00000150967	NA	rs7974262
QTS000042	ftp://ftp.ebi.ac.uk/pub/databases/spot/eQTL/sumstats/QTS000042/QTD000758/QTD000758.all.tsv.gz	ILMN_2343048	12	122411838	C	T	chr12_122411838_C_T	42	0.223958	0.561974	-0.111295	0.191135	SNP	43	192	NA	ENSG00000150967	ENSG00000150967	NA	rs7974262
QTS000042	ftp://ftp.ebi.ac.uk/pub/databases/spot/eQTL/sumstats/QTS000042/QTD000758/QTD000758.all.tsv.gz	ILMN_2358277	12	122411838	C	T	chr12_122411838_C_T	42	0.223958	0.928083	-0.0116284	0.128442	SNP	43	192	NA	ENSG00000111011	ENSG00000111011	NA	rs7974262
QTS000042	ftp://ftp.ebi.ac.uk/pub/databases/spot/eQTL/sumstats/QTS000042/QTD000758/QTD000758.all.tsv.gz	ILMN_2358278	12	122411838	C	T	chr12_122411838_C_T	42	0.223958	0.93715	0.0104803	0.132504	SNP	43	192	NA	ENSG00000111011	ENSG00000111011	NA	rs7974262
QTS000042	ftp://ftp.ebi.ac.uk/pub/databases/spot/eQTL/sumstats/QTS000042/QTD000758/QTD000758.all.tsv.gz	ILMN_2393144	12	122411838	C	T	chr12_122411838_C_T	42	0.223958	0.104346	0.273599	0.166589	SNP	43	192	NA	ENSG00000182196	ENSG00000182196	NA	rs7974262
QTS000042	ftp://ftp.ebi.ac.uk/pub/databases/spot/eQTL/sumstats/QTS000042/QTD000758/QTD000758.all.tsv.gz	ILMN_2396148	12	122411838	C	T	chr12_122411838_C_T	42	0.223958	0.0822024	0.383187	0.217767	SNP	43	192	NA	ENSG00000130787	ENSG00000130787	NA	rs7974262
QTS000042	ftp://ftp.ebi.ac.uk/pub/databases/spot/eQTL/sumstats/QTS000042/QTD000758/QTD000758.all.tsv.gz	ILMN_2404085	12	122411838	C	T	chr12_122411838_C_T	42	0.223958	0.789338	0.0304343	0.113542	SNP	43	192	NA	ENSG00000130779	ENSG00000130779	NA	rs7974262
QTS000042	ftp://ftp.ebi.ac.uk/pub/databases/spot/eQTL/sumstats/QTS000042/QTD000758/QTD000758.all.tsv.gz	ILMN_3208881	12	122411838	C	T	chr12_122411838_C_T	42	0.223958	0.367486	-0.147453	0.162717	SNP	43	192	NA	ENSG00000183955	ENSG00000183955	NA	rs7974262
QTS000042	ftp://ftp.ebi.ac.uk/pub/databases/spot/eQTL/sumstats/QTS000042/QTD000758/QTD000758.all.tsv.gz	ILMN_3249006	12	122411838	C	T	chr12_122411838_C_T	42	0.223958	0.234569	-0.206689	0.172604	SNP	43	192	NA	ENSG00000183955	ENSG00000183955	NA	rs7974262
QTS000042	ftp://ftp.ebi.ac.uk/pub/databases/spot/eQTL/sumstats/QTS000042/QTD000758/QTD000758.all.tsv.gz	ILMN_1651464	12	122412060	CT	C	chr12_122412060_CT_C	57	0.333333	0.537725	0.12051	0.194729	INDEL	129	192	NA	ENSG00000089094	ENSG00000089094	NA	rs1184910323
QTS000042	ftp://ftp.ebi.ac.uk/pub/databases/spot/eQTL/sumstats/QTS000042/QTD000758/QTD000758.all.tsv.gz	ILMN_1651464	12	122412060	CT	C	chr12_122412060_CT_C	57	0.333333	0.537725	0.12051	0.194729	INDEL	129	192	NA	ENSG00000089094	ENSG00000089094	NA	rs71082989
QTS000042	ftp://ftp.ebi.ac.uk/pub/databases/spot/eQTL/sumstats/QTS000042/QTD000758/QTD000758.all.tsv.gz	ILMN_1651936	12	122412060	CT	C	chr12_122412060_CT_C	57	0.333333	0.956446	-0.00861863	0.157328	INDEL	129	192	NA	ENSG00000183955	ENSG00000183955	NA	rs1184910323
QTS000042	ftp://ftp.ebi.ac.uk/pub/databases/spot/eQTL/sumstats/QTS000042/QTD000758/QTD000758.all.tsv.gz	ILMN_1651936	12	122412060	CT	C	chr12_122412060_CT_C	57	0.333333	0.956446	-0.00861863	0.157328	INDEL	129	192	NA	ENSG00000183955	ENSG00000183955	NA	rs71082989
QTS000042	ftp://ftp.ebi.ac.uk/pub/databases/spot/eQTL/sumstats/QTS000042/QTD000758/QTD000758.all.tsv.gz	ILMN_1652918	12	122412060	CT	C	chr12_122412060_CT_C	57	0.333333	0.204716	-0.212207	0.165994	INDEL	129	192	NA	ENSG00000139725	ENSG00000139725	NA	rs1184910323
QTS000042	ftp://ftp.ebi.ac.uk/pub/databases/spot/eQTL/sumstats/QTS000042/QTD000758/QTD000758.all.tsv.gz	ILMN_1652918	12	122412060	CT	C	chr12_122412060_CT_C	57	0.333333	0.204716	-0.212207	0.165994	INDEL	129	192	NA	ENSG00000139725	ENSG00000139725	NA	rs71082989
QTS000042	ftp://ftp.ebi.ac.uk/pub/databases/spot/eQTL/sumstats/QTS000042/QTD000758/QTD000758.all.tsv.gz	ILMN_1654421	12	122412060	CT	C	chr12_122412060_CT_C	57	0.333333	0.0933848	0.285011	0.167895	INDEL	129	192	NA	ENSG00000051825	ENSG00000051825	NA	rs1184910323
QTS000042	ftp://ftp.ebi.ac.uk/pub/databases/spot/eQTL/sumstats/QTS000042/QTD000758/QTD000758.all.tsv.gz	ILMN_1654421	12	122412060	CT	C	chr12_122412060_CT_C	57	0.333333	0.0933848	0.285011	0.167895	INDEL	129	192	NA	ENSG00000051825	ENSG00000051825	NA	rs71082989
QTS000042	ftp://ftp.ebi.ac.uk/pub/databases/spot/eQTL/sumstats/QTS000042/QTD000758/QTD000758.all.tsv.gz	ILMN_1658232	12	122412060	CT	C	chr12_122412060_CT_C	57	0.333333	0.424512	0.141492	0.176287	INDEL	129	192	NA	ENSG00000089094	ENSG00000089094	NA	rs1184910323
QTS000042	ftp://ftp.ebi.ac.uk/pub/databases/spot/eQTL/sumstats/QTS000042/QTD000758/QTD000758.all.tsv.gz	ILMN_1658232	12	122412060	CT	C	chr12_122412060_CT_C	57	0.333333	0.424512	0.141492	0.176287	INDEL	129	192	NA	ENSG00000089094	ENSG00000089094	NA	rs71082989
QTS000042	ftp://ftp.ebi.ac.uk/pub/databases/spot/eQTL/sumstats/QTS000042/QTD000758/QTD000758.all.tsv.gz	ILMN_1662316	12	122412060	CT	C	chr12_122412060_CT_C	57	0.333333	0.505647	0.0904028	0.135218	INDEL	129	192	NA	ENSG00000139719	ENSG00000139719	NA	rs1184910323
QTS000042	ftp://ftp.ebi.ac.uk/pub/databases/spot/eQTL/sumstats/QTS000042/QTD000758/QTD000758.all.tsv.gz	ILMN_1662316	12	122412060	CT	C	chr12_122412060_CT_C	57	0.333333	0.505647	0.0904028	0.135218	INDEL	129	192	NA	ENSG00000139719	ENSG00000139719	NA	rs71082989
QTS000042	ftp://ftp.ebi.ac.uk/pub/databases/spot/eQTL/sumstats/QTS000042/QTD000758/QTD000758.all.tsv.gz	ILMN_1665335	12	122412060	CT	C	chr12_122412060_CT_C	57	0.333333	0.610602	0.0656268	0.128384	INDEL	129	192	NA	ENSG00000184047	ENSG00000184047	NA	rs1184910323
QTS000042	ftp://ftp.ebi.ac.uk/pub/databases/spot/eQTL/sumstats/QTS000042/QTD000758/QTD000758.all.tsv.gz	ILMN_1665335	12	122412060	CT	C	chr12_122412060_CT_C	57	0.333333	0.610602	0.0656268	0.128384	INDEL	129	192	NA	ENSG00000184047	ENSG00000184047	NA	rs71082989
QTS000042	ftp://ftp.ebi.ac.uk/pub/databases/spot/eQTL/sumstats/QTS000042/QTD000758/QTD000758.all.tsv.gz	ILMN_1667510	12	122412060	CT	C	chr12_122412060_CT_C	57	0.333333	0.250592	0.206826	0.178745	INDEL	129	192	NA	ENSG00000130921	ENSG00000130921	NA	rs1184910323
QTS000042	ftp://ftp.ebi.ac.uk/pub/databases/spot/eQTL/sumstats/QTS000042/QTD000758/QTD000758.all.tsv.gz	ILMN_1667510	12	122412060	CT	C	chr12_122412060_CT_C	57	0.333333	0.250592	0.206826	0.178745	INDEL	129	192	NA	ENSG00000130921	ENSG00000130921	NA	rs71082989
QTS000042	ftp://ftp.ebi.ac.uk/pub/databases/spot/eQTL/sumstats/QTS000042/QTD000758/QTD000758.all.tsv.gz	ILMN_1677693	12	122412060	CT	C	chr12_122412060_CT_C	57	0.333333	0.276322	0.166717	0.152125	INDEL	129	192	NA	ENSG00000255398	ENSG00000255398	NA	rs1184910323
QTS000042	ftp://ftp.ebi.ac.uk/pub/databases/spot/eQTL/sumstats/QTS000042/QTD000758/QTD000758.all.tsv.gz	ILMN_1677693	12	122412060	CT	C	chr12_122412060_CT_C	57	0.333333	0.276322	0.166717	0.152125	INDEL	129	192	NA	ENSG00000255398	ENSG00000255398	NA	rs71082989
QTS000042	ftp://ftp.ebi.ac.uk/pub/databases/spot/eQTL/sumstats/QTS000042/QTD000758/QTD000758.all.tsv.gz	ILMN_1684038	12	122412060	CT	C	chr12_122412060_CT_C	57	0.333333	0.899271	0.0200793	0.158136	INDEL	129	192	NA	ENSG00000130779	ENSG00000130779	NA	rs1184910323
QTS000042	ftp://ftp.ebi.ac.uk/pub/databases/spot/eQTL/sumstats/QTS000042/QTD000758/QTD000758.all.tsv.gz	ILMN_1684038	12	122412060	CT	C	chr12_122412060_CT_C	57	0.333333	0.899271	0.0200793	0.158136	INDEL	129	192	NA	ENSG00000130779	ENSG00000130779	NA	rs71082989
QTS000042	ftp://ftp.ebi.ac.uk/pub/databases/spot/eQTL/sumstats/QTS000042/QTD000758/QTD000758.all.tsv.gz	ILMN_1706886	12	122412060	CT	C	chr12_122412060_CT_C	57	0.333333	0.477294	-0.131625	0.184365	INDEL	129	192	NA	ENSG00000110987	ENSG00000110987	NA	rs1184910323
QTS000042	ftp://ftp.ebi.ac.uk/pub/databases/spot/eQTL/sumstats/QTS000042/QTD000758/QTD000758.all.tsv.gz	ILMN_1706886	12	122412060	CT	C	chr12_122412060_CT_C	57	0.333333	0.477294	-0.131625	0.184365	INDEL	129	192	NA	ENSG00000110987	ENSG00000110987	NA	rs71082989
QTS000042	ftp://ftp.ebi.ac.uk/pub/databases/spot/eQTL/sumstats/QTS000042/QTD000758/QTD000758.all.tsv.gz	ILMN_1710427	12	122412060	CT	C	chr12_122412060_CT_C	57	0.333333	0.00143714	-0.423828	0.128474	INDEL	129	192	NA	ENSG00000139722	ENSG00000139722	NA	rs1184910323
QTS000042	ftp://ftp.ebi.ac.uk/pub/databases/spot/eQTL/sumstats/QTS000042/QTD000758/QTD000758.all.tsv.gz	ILMN_1710427	12	122412060	CT	C	chr12_122412060_CT_C	57	0.333333	0.00143714	-0.423828	0.128474	INDEL	129	192	NA	ENSG00000139722	ENSG00000139722	NA	rs71082989
QTS000042	ftp://ftp.ebi.ac.uk/pub/databases/spot/eQTL/sumstats/QTS000042/QTD000758/QTD000758.all.tsv.gz	ILMN_1711699	12	122412060	CT	C	chr12_122412060_CT_C	57	0.333333	0.211894	0.229049	0.182047	INDEL	129	192	NA	ENSG00000130787	ENSG00000130787	NA	rs1184910323
QTS000042	ftp://ftp.ebi.ac.uk/pub/databases/spot/eQTL/sumstats/QTS000042/QTD000758/QTD000758.all.tsv.gz	ILMN_1711699	12	122412060	CT	C	chr12_122412060_CT_C	57	0.333333	0.211894	0.229049	0.182047	INDEL	129	192	NA	ENSG00000130787	ENSG00000130787	NA	rs71082989
QTS000042	ftp://ftp.ebi.ac.uk/pub/databases/spot/eQTL/sumstats/QTS000042/QTD000758/QTD000758.all.tsv.gz	ILMN_1723058	12	122412060	CT	C	chr12_122412060_CT_C	57	0.333333	0.786565	-0.0498096	0.183352	INDEL	129	192	NA	ENSG00000130779	ENSG00000130779	NA	rs1184910323
QTS000042	ftp://ftp.ebi.ac.uk/pub/databases/spot/eQTL/sumstats/QTS000042/QTD000758/QTD000758.all.tsv.gz	ILMN_1723058	12	122412060	CT	C	chr12_122412060_CT_C	57	0.333333	0.786565	-0.0498096	0.183352	INDEL	129	192	NA	ENSG00000130779	ENSG00000130779	NA	rs71082989
QTS000042	ftp://ftp.ebi.ac.uk/pub/databases/spot/eQTL/sumstats/QTS000042/QTD000758/QTD000758.all.tsv.gz	ILMN_1724148	12	122412060	CT	C	chr12_122412060_CT_C	57	0.333333	0.77143	0.0308731	0.105923	INDEL	129	192	NA	ENSG00000276045	ENSG00000276045	NA	rs1184910323
QTS000042	ftp://ftp.ebi.ac.uk/pub/databases/spot/eQTL/sumstats/QTS000042/QTD000758/QTD000758.all.tsv.gz	ILMN_1724148	12	122412060	CT	C	chr12_122412060_CT_C	57	0.333333	0.77143	0.0308731	0.105923	INDEL	129	192	NA	ENSG00000276045	ENSG00000276045	NA	rs71082989
QTS000042	ftp://ftp.ebi.ac.uk/pub/databases/spot/eQTL/sumstats/QTS000042/QTD000758/QTD000758.all.tsv.gz	ILMN_1732516	12	122412060	CT	C	chr12_122412060_CT_C	57	0.333333	0.14681	0.238094	0.162548	INDEL	129	192	NA	ENSG00000184445	ENSG00000184445	NA	rs1184910323
QTS000042	ftp://ftp.ebi.ac.uk/pub/databases/spot/eQTL/sumstats/QTS000042/QTD000758/QTD000758.all.tsv.gz	ILMN_1732516	12	122412060	CT	C	chr12_122412060_CT_C	57	0.333333	0.14681	0.238094	0.162548	INDEL	129	192	NA	ENSG00000184445	ENSG00000184445	NA	rs71082989
QTS000042	ftp://ftp.ebi.ac.uk/pub/databases/spot/eQTL/sumstats/QTS000042/QTD000758/QTD000758.all.tsv.gz	ILMN_1732767	12	122412060	CT	C	chr12_122412060_CT_C	57	0.333333	0.173531	0.181027	0.131859	INDEL	129	192	NA	ENSG00000110801	ENSG00000110801	NA	rs1184910323
QTS000042	ftp://ftp.ebi.ac.uk/pub/databases/spot/eQTL/sumstats/QTS000042/QTD000758/QTD000758.all.tsv.gz	ILMN_1732767	12	122412060	CT	C	chr12_122412060_CT_C	57	0.333333	0.173531	0.181027	0.131859	INDEL	129	192	NA	ENSG00000110801	ENSG00000110801	NA	rs71082989
QTS000042	ftp://ftp.ebi.ac.uk/pub/databases/spot/eQTL/sumstats/QTS000042/QTD000758/QTD000758.all.tsv.gz	ILMN_1739943	12	122412060	CT	C	chr12_122412060_CT_C	57	0.333333	0.255798	0.210853	0.184251	INDEL	129	192	NA	ENSG00000139697	ENSG00000139697	NA	rs1184910323
QTS000042	ftp://ftp.ebi.ac.uk/pub/databases/spot/eQTL/sumstats/QTS000042/QTD000758/QTD000758.all.tsv.gz	ILMN_1739943	12	122412060	CT	C	chr12_122412060_CT_C	57	0.333333	0.255798	0.210853	0.184251	INDEL	129	192	NA	ENSG00000139697	ENSG00000139697	NA	rs71082989
QTS000042	ftp://ftp.ebi.ac.uk/pub/databases/spot/eQTL/sumstats/QTS000042/QTD000758/QTD000758.all.tsv.gz	ILMN_1750497	12	122412060	CT	C	chr12_122412060_CT_C	57	0.333333	0.129517	0.227459	0.148529	INDEL	129	192	NA	ENSG00000182782	ENSG00000182782	NA	rs1184910323
QTS000042	ftp://ftp.ebi.ac.uk/pub/databases/spot/eQTL/sumstats/QTS000042/QTD000758/QTD000758.all.tsv.gz	ILMN_1750497	12	122412060	CT	C	chr12_122412060_CT_C	57	0.333333	0.129517	0.227459	0.148529	INDEL	129	192	NA	ENSG00000182782	ENSG00000182782	NA	rs71082989
QTS000042	ftp://ftp.ebi.ac.uk/pub/databases/spot/eQTL/sumstats/QTS000042/QTD000758/QTD000758.all.tsv.gz	ILMN_1760954	12	122412060	CT	C	chr12_122412060_CT_C	57	0.333333	0.801432	0.0330976	0.131178	INDEL	129	192	NA	ENSG00000139726	ENSG00000139726	NA	rs1184910323
QTS000042	ftp://ftp.ebi.ac.uk/pub/databases/spot/eQTL/sumstats/QTS000042/QTD000758/QTD000758.all.tsv.gz	ILMN_1760954	12	122412060	CT	C	chr12_122412060_CT_C	57	0.333333	0.801432	0.0330976	0.131178	INDEL	129	192	NA	ENSG00000139726	ENSG00000139726	NA	rs71082989
QTS000042	ftp://ftp.ebi.ac.uk/pub/databases/spot/eQTL/sumstats/QTS000042/QTD000758/QTD000758.all.tsv.gz	ILMN_1788887	12	122412060	CT	C	chr12_122412060_CT_C	57	0.333333	0.911102	0.0211035	0.188435	INDEL	129	192	NA	ENSG00000212694	ENSG00000212694	NA	rs1184910323
QTS000042	ftp://ftp.ebi.ac.uk/pub/databases/spot/eQTL/sumstats/QTS000042/QTD000758/QTD000758.all.tsv.gz	ILMN_1788887	12	122412060	CT	C	chr12_122412060_CT_C	57	0.333333	0.911102	0.0211035	0.188435	INDEL	129	192	NA	ENSG00000212694	ENSG00000212694	NA	rs71082989
QTS000042	ftp://ftp.ebi.ac.uk/pub/databases/spot/eQTL/sumstats/QTS000042/QTD000758/QTD000758.all.tsv.gz	ILMN_1788928	12	122412060	CT	C	chr12_122412060_CT_C	57	0.333333	0.930451	0.0164594	0.188008	INDEL	129	192	NA	ENSG00000150967	ENSG00000150967	NA	rs1184910323
QTS000042	ftp://ftp.ebi.ac.uk/pub/databases/spot/eQTL/sumstats/QTS000042/QTD000758/QTD000758.all.tsv.gz	ILMN_1788928	12	122412060	CT	C	chr12_122412060_CT_C	57	0.333333	0.930451	0.0164594	0.188008	INDEL	129	192	NA	ENSG00000150967	ENSG00000150967	NA	rs71082989
QTS000042	ftp://ftp.ebi.ac.uk/pub/databases/spot/eQTL/sumstats/QTS000042/QTD000758/QTD000758.all.tsv.gz	ILMN_1791149	12	122412060	CT	C	chr12_122412060_CT_C	57	0.333333	0.440038	-0.113365	0.146107	INDEL	129	192	NA	ENSG00000182196	ENSG00000182196	NA	rs1184910323
QTS000042	ftp://ftp.ebi.ac.uk/pub/databases/spot/eQTL/sumstats/QTS000042/QTD000758/QTD000758.all.tsv.gz	ILMN_1791149	12	122412060	CT	C	chr12_122412060_CT_C	57	0.333333	0.440038	-0.113365	0.146107	INDEL	129	192	NA	ENSG00000182196	ENSG00000182196	NA	rs71082989
QTS000042	ftp://ftp.ebi.ac.uk/pub/databases/spot/eQTL/sumstats/QTS000042/QTD000758/QTD000758.all.tsv.gz	ILMN_1792092	12	122412060	CT	C	chr12_122412060_CT_C	57	0.333333	0.00614996	0.31149	0.110753	INDEL	129	192	NA	ENSG00000033030	ENSG00000033030	NA	rs1184910323
QTS000042	ftp://ftp.ebi.ac.uk/pub/databases/spot/eQTL/sumstats/QTS000042/QTD000758/QTD000758.all.tsv.gz	ILMN_1792092	12	122412060	CT	C	chr12_122412060_CT_C	57	0.333333	0.00614996	0.31149	0.110753	INDEL	129	192	NA	ENSG00000033030	ENSG00000033030	NA	rs71082989
QTS000042	ftp://ftp.ebi.ac.uk/pub/databases/spot/eQTL/sumstats/QTS000042/QTD000758/QTD000758.all.tsv.gz	ILMN_1794260	12	122412060	CT	C	chr12_122412060_CT_C	57	0.333333	0.0932209	0.178368	0.10502	INDEL	129	192	NA	ENSG00000089094	ENSG00000089094	NA	rs1184910323
QTS000042	ftp://ftp.ebi.ac.uk/pub/databases/spot/eQTL/sumstats/QTS000042/QTD000758/QTD000758.all.tsv.gz	ILMN_1794260	12	122412060	CT	C	chr12_122412060_CT_C	57	0.333333	0.0932209	0.178368	0.10502	INDEL	129	192	NA	ENSG00000089094	ENSG00000089094	NA	rs71082989
QTS000042	ftp://ftp.ebi.ac.uk/pub/databases/spot/eQTL/sumstats/QTS000042/QTD000758/QTD000758.all.tsv.gz	ILMN_1811272	12	122412060	CT	C	chr12_122412060_CT_C	57	0.333333	0.95954	-0.00899049	0.176677	INDEL	129	192	NA	ENSG00000196917	ENSG00000196917	NA	rs1184910323
QTS000042	ftp://ftp.ebi.ac.uk/pub/databases/spot/eQTL/sumstats/QTS000042/QTD000758/QTD000758.all.tsv.gz	ILMN_1811272	12	122412060	CT	C	chr12_122412060_CT_C	57	0.333333	0.95954	-0.00899049	0.176677	INDEL	129	192	NA	ENSG00000196917	ENSG00000196917	NA	rs71082989
QTS000042	ftp://ftp.ebi.ac.uk/pub/databases/spot/eQTL/sumstats/QTS000042/QTD000758/QTD000758.all.tsv.gz	ILMN_1813573	12	122412060	CT	C	chr12_122412060_CT_C	57	0.333333	0.392461	0.128069	0.14897	INDEL	129	192	NA	ENSG00000139718	ENSG00000139718	NA	rs1184910323
QTS000042	ftp://ftp.ebi.ac.uk/pub/databases/spot/eQTL/sumstats/QTS000042/QTD000758/QTD000758.all.tsv.gz	ILMN_1813573	12	122412060	CT	C	chr12_122412060_CT_C	57	0.333333	0.392461	0.128069	0.14897	INDEL	129	192	NA	ENSG00000139718	ENSG00000139718	NA	rs71082989
QTS000042	ftp://ftp.ebi.ac.uk/pub/databases/spot/eQTL/sumstats/QTS000042/QTD000758/QTD000758.all.tsv.gz	ILMN_1849192	12	122412060	CT	C	chr12_122412060_CT_C	57	0.333333	0.123875	0.29217	0.187931	INDEL	129	192	NA	ENSG00000256546	ENSG00000256546	NA	rs1184910323
QTS000042	ftp://ftp.ebi.ac.uk/pub/databases/spot/eQTL/sumstats/QTS000042/QTD000758/QTD000758.all.tsv.gz	ILMN_1849192	12	122412060	CT	C	chr12_122412060_CT_C	57	0.333333	0.123875	0.29217	0.187931	INDEL	129	192	NA	ENSG00000256546	ENSG00000256546	NA	rs71082989
QTS000042	ftp://ftp.ebi.ac.uk/pub/databases/spot/eQTL/sumstats/QTS000042/QTD000758/QTD000758.all.tsv.gz	ILMN_2098947	12	122412060	CT	C	chr12_122412060_CT_C	57	0.333333	0.680432	-0.0717295	0.173534	INDEL	129	192	NA	ENSG00000212694	ENSG00000212694	NA	rs1184910323
QTS000042	ftp://ftp.ebi.ac.uk/pub/databases/spot/eQTL/sumstats/QTS000042/QTD000758/QTD000758.all.tsv.gz	ILMN_2098947	12	122412060	CT	C	chr12_122412060_CT_C	57	0.333333	0.680432	-0.0717295	0.173534	INDEL	129	192	NA	ENSG00000212694	ENSG00000212694	NA	rs71082989
QTS000042	ftp://ftp.ebi.ac.uk/pub/databases/spot/eQTL/sumstats/QTS000042/QTD000758/QTD000758.all.tsv.gz	ILMN_2310589	12	122412060	CT	C	chr12_122412060_CT_C	57	0.333333	0.750956	-0.0480786	0.150979	INDEL	129	192	NA	ENSG00000184047	ENSG00000184047	NA	rs1184910323
QTS000042	ftp://ftp.ebi.ac.uk/pub/databases/spot/eQTL/sumstats/QTS000042/QTD000758/QTD000758.all.tsv.gz	ILMN_2310589	12	122412060	CT	C	chr12_122412060_CT_C	57	0.333333	0.750956	-0.0480786	0.150979	INDEL	129	192	NA	ENSG00000184047	ENSG00000184047	NA	rs71082989
QTS000042	ftp://ftp.ebi.ac.uk/pub/databases/spot/eQTL/sumstats/QTS000042/QTD000758/QTD000758.all.tsv.gz	ILMN_2332990	12	122412060	CT	C	chr12_122412060_CT_C	57	0.333333	0.973527	0.00408434	0.122701	INDEL	129	192	NA	ENSG00000184047	ENSG00000184047	NA	rs1184910323
QTS000042	ftp://ftp.ebi.ac.uk/pub/databases/spot/eQTL/sumstats/QTS000042/QTD000758/QTD000758.all.tsv.gz	ILMN_2332990	12	122412060	CT	C	chr12_122412060_CT_C	57	0.333333	0.973527	0.00408434	0.122701	INDEL	129	192	NA	ENSG00000184047	ENSG00000184047	NA	rs71082989
QTS000042	ftp://ftp.ebi.ac.uk/pub/databases/spot/eQTL/sumstats/QTS000042/QTD000758/QTD000758.all.tsv.gz	ILMN_2343047	12	122412060	CT	C	chr12_122412060_CT_C	57	0.333333	0.685933	-0.0764301	0.188336	INDEL	129	192	NA	ENSG00000150967	ENSG00000150967	NA	rs1184910323
QTS000042	ftp://ftp.ebi.ac.uk/pub/databases/spot/eQTL/sumstats/QTS000042/QTD000758/QTD000758.all.tsv.gz	ILMN_2343047	12	122412060	CT	C	chr12_122412060_CT_C	57	0.333333	0.685933	-0.0764301	0.188336	INDEL	129	192	NA	ENSG00000150967	ENSG00000150967	NA	rs71082989
QTS000042	ftp://ftp.ebi.ac.uk/pub/databases/spot/eQTL/sumstats/QTS000042/QTD000758/QTD000758.all.tsv.gz	ILMN_2343048	12	122412060	CT	C	chr12_122412060_CT_C	57	0.333333	0.773682	-0.0485618	0.168317	INDEL	129	192	NA	ENSG00000150967	ENSG00000150967	NA	rs1184910323
QTS000042	ftp://ftp.ebi.ac.uk/pub/databases/spot/eQTL/sumstats/QTS000042/QTD000758/QTD000758.all.tsv.gz	ILMN_2343048	12	122412060	CT	C	chr12_122412060_CT_C	57	0.333333	0.773682	-0.0485618	0.168317	INDEL	129	192	NA	ENSG00000150967	ENSG00000150967	NA	rs71082989
QTS000042	ftp://ftp.ebi.ac.uk/pub/databases/spot/eQTL/sumstats/QTS000042/QTD000758/QTD000758.all.tsv.gz	ILMN_2358277	12	122412060	CT	C	chr12_122412060_CT_C	57	0.333333	0.711658	0.0418553	0.112844	INDEL	129	192	NA	ENSG00000111011	ENSG00000111011	NA	rs1184910323
QTS000042	ftp://ftp.ebi.ac.uk/pub/databases/spot/eQTL/sumstats/QTS000042/QTD000758/QTD000758.all.tsv.gz	ILMN_2358277	12	122412060	CT	C	chr12_122412060_CT_C	57	0.333333	0.711658	0.0418553	0.112844	INDEL	129	192	NA	ENSG00000111011	ENSG00000111011	NA	rs71082989
QTS000042	ftp://ftp.ebi.ac.uk/pub/databases/spot/eQTL/sumstats/QTS000042/QTD000758/QTD000758.all.tsv.gz	ILMN_2358278	12	122412060	CT	C	chr12_122412060_CT_C	57	0.333333	0.992081	-0.00115991	0.116509	INDEL	129	192	NA	ENSG00000111011	ENSG00000111011	NA	rs1184910323
QTS000042	ftp://ftp.ebi.ac.uk/pub/databases/spot/eQTL/sumstats/QTS000042/QTD000758/QTD000758.all.tsv.gz	ILMN_2358278	12	122412060	CT	C	chr12_122412060_CT_C	57	0.333333	0.992081	-0.00115991	0.116509	INDEL	129	192	NA	ENSG00000111011	ENSG00000111011	NA	rs71082989
QTS000042	ftp://ftp.ebi.ac.uk/pub/databases/spot/eQTL/sumstats/QTS000042/QTD000758/QTD000758.all.tsv.gz	ILMN_2393144	12	122412060	CT	C	chr12_122412060_CT_C	57	0.333333	0.207392	-0.18734	0.147419	INDEL	129	192	NA	ENSG00000182196	ENSG00000182196	NA	rs1184910323
QTS000042	ftp://ftp.ebi.ac.uk/pub/databases/spot/eQTL/sumstats/QTS000042/QTD000758/QTD000758.all.tsv.gz	ILMN_2393144	12	122412060	CT	C	chr12_122412060_CT_C	57	0.333333	0.207392	-0.18734	0.147419	INDEL	129	192	NA	ENSG00000182196	ENSG00000182196	NA	rs71082989
QTS000042	ftp://ftp.ebi.ac.uk/pub/databases/spot/eQTL/sumstats/QTS000042/QTD000758/QTD000758.all.tsv.gz	ILMN_2396148	12	122412060	CT	C	chr12_122412060_CT_C	57	0.333333	0.144269	-0.283803	0.192519	INDEL	129	192	NA	ENSG00000130787	ENSG00000130787	NA	rs1184910323
QTS000042	ftp://ftp.ebi.ac.uk/pub/databases/spot/eQTL/sumstats/QTS000042/QTD000758/QTD000758.all.tsv.gz	ILMN_2396148	12	122412060	CT	C	chr12_122412060_CT_C	57	0.333333	0.144269	-0.283803	0.192519	INDEL	129	192	NA	ENSG00000130787	ENSG00000130787	NA	rs71082989
QTS000042	ftp://ftp.ebi.ac.uk/pub/databases/spot/eQTL/sumstats/QTS000042/QTD000758/QTD000758.all.tsv.gz	ILMN_2404085	12	122412060	CT	C	chr12_122412060_CT_C	57	0.333333	0.517827	-0.0647035	0.0996196	INDEL	129	192	NA	ENSG00000130779	ENSG00000130779	NA	rs1184910323
QTS000042	ftp://ftp.ebi.ac.uk/pub/databases/spot/eQTL/sumstats/QTS000042/QTD000758/QTD000758.all.tsv.gz	ILMN_2404085	12	122412060	CT	C	chr12_122412060_CT_C	57	0.333333	0.517827	-0.0647035	0.0996196	INDEL	129	192	NA	ENSG00000130779	ENSG00000130779	NA	rs71082989
QTS000042	ftp://ftp.ebi.ac.uk/pub/databases/spot/eQTL/sumstats/QTS000042/QTD000758/QTD000758.all.tsv.gz	ILMN_3208881	12	122412060	CT	C	chr12_122412060_CT_C	57	0.333333	0.4778	0.102218	0.14334	INDEL	129	192	NA	ENSG00000183955	ENSG00000183955	NA	rs1184910323
QTS000042	ftp://ftp.ebi.ac.uk/pub/databases/spot/eQTL/sumstats/QTS000042/QTD000758/QTD000758.all.tsv.gz	ILMN_3208881	12	122412060	CT	C	chr12_122412060_CT_C	57	0.333333	0.4778	0.102218	0.14334	INDEL	129	192	NA	ENSG00000183955	ENSG00000183955	NA	rs71082989
QTS000042	ftp://ftp.ebi.ac.uk/pub/databases/spot/eQTL/sumstats/QTS000042/QTD000758/QTD000758.all.tsv.gz	ILMN_3249006	12	122412060	CT	C	chr12_122412060_CT_C	57	0.333333	0.842535	-0.0304994	0.153046	INDEL	129	192	NA	ENSG00000183955	ENSG00000183955	NA	rs1184910323
QTS000042	ftp://ftp.ebi.ac.uk/pub/databases/spot/eQTL/sumstats/QTS000042/QTD000758/QTD000758.all.tsv.gz	ILMN_3249006	12	122412060	CT	C	chr12_122412060_CT_C	57	0.333333	0.842535	-0.0304994	0.153046	INDEL	129	192	NA	ENSG00000183955	ENSG00000183955	NA	rs71082989
QTS000042	ftp://ftp.ebi.ac.uk/pub/databases/spot/eQTL/sumstats/QTS000042/QTD000758/QTD000758.all.tsv.gz	ILMN_1651464	12	122412202	G	A	chr12_122412202_G_A	17	0.0885417	0.15149	-0.420041	0.290126	SNP	17	192	NA	ENSG00000089094	ENSG00000089094	NA	rs61954447
QTS000042	ftp://ftp.ebi.ac.uk/pub/databases/spot/eQTL/sumstats/QTS000042/QTD000758/QTD000758.all.tsv.gz	ILMN_1651936	12	122412202	G	A	chr12_122412202_G_A	17	0.0885417	0.68993	-0.0947261	0.2366	SNP	17	192	NA	ENSG00000183955	ENSG00000183955	NA	rs61954447
QTS000042	ftp://ftp.ebi.ac.uk/pub/databases/spot/eQTL/sumstats/QTS000042/QTD000758/QTD000758.all.tsv.gz	ILMN_1652918	12	122412202	G	A	chr12_122412202_G_A	17	0.0885417	0.1787	0.338508	0.249567	SNP	17	192	NA	ENSG00000139725	ENSG00000139725	NA	rs61954447
QTS000042	ftp://ftp.ebi.ac.uk/pub/databases/spot/eQTL/sumstats/QTS000042/QTD000758/QTD000758.all.tsv.gz	ILMN_1654421	12	122412202	G	A	chr12_122412202_G_A	17	0.0885417	0.583693	-0.14121	0.256664	SNP	17	192	NA	ENSG00000051825	ENSG00000051825	NA	rs61954447
QTS000042	ftp://ftp.ebi.ac.uk/pub/databases/spot/eQTL/sumstats/QTS000042/QTD000758/QTD000758.all.tsv.gz	ILMN_1658232	12	122412202	G	A	chr12_122412202_G_A	17	0.0885417	0.305256	-0.27308	0.264695	SNP	17	192	NA	ENSG00000089094	ENSG00000089094	NA	rs61954447
QTS000042	ftp://ftp.ebi.ac.uk/pub/databases/spot/eQTL/sumstats/QTS000042/QTD000758/QTD000758.all.tsv.gz	ILMN_1662316	12	122412202	G	A	chr12_122412202_G_A	17	0.0885417	0.677121	-0.0852	0.203882	SNP	17	192	NA	ENSG00000139719	ENSG00000139719	NA	rs61954447
QTS000042	ftp://ftp.ebi.ac.uk/pub/databases/spot/eQTL/sumstats/QTS000042/QTD000758/QTD000758.all.tsv.gz	ILMN_1665335	12	122412202	G	A	chr12_122412202_G_A	17	0.0885417	0.247939	-0.223406	0.191987	SNP	17	192	NA	ENSG00000184047	ENSG00000184047	NA	rs61954447
QTS000042	ftp://ftp.ebi.ac.uk/pub/databases/spot/eQTL/sumstats/QTS000042/QTD000758/QTD000758.all.tsv.gz	ILMN_1667510	12	122412202	G	A	chr12_122412202_G_A	17	0.0885417	0.66347	-0.118322	0.27094	SNP	17	192	NA	ENSG00000130921	ENSG00000130921	NA	rs61954447
QTS000042	ftp://ftp.ebi.ac.uk/pub/databases/spot/eQTL/sumstats/QTS000042/QTD000758/QTD000758.all.tsv.gz	ILMN_1677693	12	122412202	G	A	chr12_122412202_G_A	17	0.0885417	0.351411	-0.21503	0.229441	SNP	17	192	NA	ENSG00000255398	ENSG00000255398	NA	rs61954447
QTS000042	ftp://ftp.ebi.ac.uk/pub/databases/spot/eQTL/sumstats/QTS000042/QTD000758/QTD000758.all.tsv.gz	ILMN_1684038	12	122412202	G	A	chr12_122412202_G_A	17	0.0885417	0.997056	-0.00088095	0.238067	SNP	17	192	NA	ENSG00000130779	ENSG00000130779	NA	rs61954447
QTS000042	ftp://ftp.ebi.ac.uk/pub/databases/spot/eQTL/sumstats/QTS000042/QTD000758/QTD000758.all.tsv.gz	ILMN_1706886	12	122412202	G	A	chr12_122412202_G_A	17	0.0885417	0.831746	0.0593196	0.278311	SNP	17	192	NA	ENSG00000110987	ENSG00000110987	NA	rs61954447
QTS000042	ftp://ftp.ebi.ac.uk/pub/databases/spot/eQTL/sumstats/QTS000042/QTD000758/QTD000758.all.tsv.gz	ILMN_1710427	12	122412202	G	A	chr12_122412202_G_A	17	0.0885417	0.223011	0.250435	0.20396	SNP	17	192	NA	ENSG00000139722	ENSG00000139722	NA	rs61954447
QTS000042	ftp://ftp.ebi.ac.uk/pub/databases/spot/eQTL/sumstats/QTS000042/QTD000758/QTD000758.all.tsv.gz	ILMN_1711699	12	122412202	G	A	chr12_122412202_G_A	17	0.0885417	0.893054	-0.037307	0.276639	SNP	17	192	NA	ENSG00000130787	ENSG00000130787	NA	rs61954447
QTS000042	ftp://ftp.ebi.ac.uk/pub/databases/spot/eQTL/sumstats/QTS000042/QTD000758/QTD000758.all.tsv.gz	ILMN_1723058	12	122412202	G	A	chr12_122412202_G_A	17	0.0885417	0.32849	0.269851	0.274513	SNP	17	192	NA	ENSG00000130779	ENSG00000130779	NA	rs61954447
QTS000042	ftp://ftp.ebi.ac.uk/pub/databases/spot/eQTL/sumstats/QTS000042/QTD000758/QTD000758.all.tsv.gz	ILMN_1724148	12	122412202	G	A	chr12_122412202_G_A	17	0.0885417	0.270788	0.175564	0.158347	SNP	17	192	NA	ENSG00000276045	ENSG00000276045	NA	rs61954447
QTS000042	ftp://ftp.ebi.ac.uk/pub/databases/spot/eQTL/sumstats/QTS000042/QTD000758/QTD000758.all.tsv.gz	ILMN_1732516	12	122412202	G	A	chr12_122412202_G_A	17	0.0885417	0.477387	-0.176376	0.2471	SNP	17	192	NA	ENSG00000184445	ENSG00000184445	NA	rs61954447
QTS000042	ftp://ftp.ebi.ac.uk/pub/databases/spot/eQTL/sumstats/QTS000042/QTD000758/QTD000758.all.tsv.gz	ILMN_1732767	12	122412202	G	A	chr12_122412202_G_A	17	0.0885417	0.118863	-0.311718	0.197783	SNP	17	192	NA	ENSG00000110801	ENSG00000110801	NA	rs61954447
QTS000042	ftp://ftp.ebi.ac.uk/pub/databases/spot/eQTL/sumstats/QTS000042/QTD000758/QTD000758.all.tsv.gz	ILMN_1739943	12	122412202	G	A	chr12_122412202_G_A	17	0.0885417	0.00560247	-0.758853	0.266706	SNP	17	192	NA	ENSG00000139697	ENSG00000139697	NA	rs61954447
QTS000042	ftp://ftp.ebi.ac.uk/pub/databases/spot/eQTL/sumstats/QTS000042/QTD000758/QTD000758.all.tsv.gz	ILMN_1750497	12	122412202	G	A	chr12_122412202_G_A	17	0.0885417	0.422357	-0.182131	0.225863	SNP	17	192	NA	ENSG00000182782	ENSG00000182782	NA	rs61954447
QTS000042	ftp://ftp.ebi.ac.uk/pub/databases/spot/eQTL/sumstats/QTS000042/QTD000758/QTD000758.all.tsv.gz	ILMN_1760954	12	122412202	G	A	chr12_122412202_G_A	17	0.0885417	0.824363	-0.0439686	0.19748	SNP	17	192	NA	ENSG00000139726	ENSG00000139726	NA	rs61954447
QTS000042	ftp://ftp.ebi.ac.uk/pub/databases/spot/eQTL/sumstats/QTS000042/QTD000758/QTD000758.all.tsv.gz	ILMN_1788887	12	122412202	G	A	chr12_122412202_G_A	17	0.0885417	0.214546	0.351497	0.281006	SNP	17	192	NA	ENSG00000212694	ENSG00000212694	NA	rs61954447
QTS000042	ftp://ftp.ebi.ac.uk/pub/databases/spot/eQTL/sumstats/QTS000042/QTD000758/QTD000758.all.tsv.gz	ILMN_1788928	12	122412202	G	A	chr12_122412202_G_A	17	0.0885417	0.393698	-0.241596	0.281763	SNP	17	192	NA	ENSG00000150967	ENSG00000150967	NA	rs61954447
QTS000042	ftp://ftp.ebi.ac.uk/pub/databases/spot/eQTL/sumstats/QTS000042/QTD000758/QTD000758.all.tsv.gz	ILMN_1791149	12	122412202	G	A	chr12_122412202_G_A	17	0.0885417	0.368113	0.198783	0.219648	SNP	17	192	NA	ENSG00000182196	ENSG00000182196	NA	rs61954447
QTS000042	ftp://ftp.ebi.ac.uk/pub/databases/spot/eQTL/sumstats/QTS000042/QTD000758/QTD000758.all.tsv.gz	ILMN_1792092	12	122412202	G	A	chr12_122412202_G_A	17	0.0885417	0.104154	-0.282264	0.171769	SNP	17	192	NA	ENSG00000033030	ENSG00000033030	NA	rs61954447
QTS000042	ftp://ftp.ebi.ac.uk/pub/databases/spot/eQTL/sumstats/QTS000042/QTD000758/QTD000758.all.tsv.gz	ILMN_1794260	12	122412202	G	A	chr12_122412202_G_A	17	0.0885417	0.00617246	-0.431832	0.153612	SNP	17	192	NA	ENSG00000089094	ENSG00000089094	NA	rs61954447
QTS000042	ftp://ftp.ebi.ac.uk/pub/databases/spot/eQTL/sumstats/QTS000042/QTD000758/QTD000758.all.tsv.gz	ILMN_1811272	12	122412202	G	A	chr12_122412202_G_A	17	0.0885417	0.0395537	0.542047	0.259134	SNP	17	192	NA	ENSG00000196917	ENSG00000196917	NA	rs61954447
QTS000042	ftp://ftp.ebi.ac.uk/pub/databases/spot/eQTL/sumstats/QTS000042/QTD000758/QTD000758.all.tsv.gz	ILMN_1813573	12	122412202	G	A	chr12_122412202_G_A	17	0.0885417	0.979412	-0.00583077	0.225253	SNP	17	192	NA	ENSG00000139718	ENSG00000139718	NA	rs61954447
QTS000042	ftp://ftp.ebi.ac.uk/pub/databases/spot/eQTL/sumstats/QTS000042/QTD000758/QTD000758.all.tsv.gz	ILMN_1849192	12	122412202	G	A	chr12_122412202_G_A	17	0.0885417	0.762186	0.0871	0.286872	SNP	17	192	NA	ENSG00000256546	ENSG00000256546	NA	rs61954447
QTS000042	ftp://ftp.ebi.ac.uk/pub/databases/spot/eQTL/sumstats/QTS000042/QTD000758/QTD000758.all.tsv.gz	ILMN_2098947	12	122412202	G	A	chr12_122412202_G_A	17	0.0885417	0.859933	0.0462797	0.261444	SNP	17	192	NA	ENSG00000212694	ENSG00000212694	NA	rs61954447
QTS000042	ftp://ftp.ebi.ac.uk/pub/databases/spot/eQTL/sumstats/QTS000042/QTD000758/QTD000758.all.tsv.gz	ILMN_2310589	12	122412202	G	A	chr12_122412202_G_A	17	0.0885417	0.930265	-0.0199614	0.2274	SNP	17	192	NA	ENSG00000184047	ENSG00000184047	NA	rs61954447
QTS000042	ftp://ftp.ebi.ac.uk/pub/databases/spot/eQTL/sumstats/QTS000042/QTD000758/QTD000758.all.tsv.gz	ILMN_2332990	12	122412202	G	A	chr12_122412202_G_A	17	0.0885417	0.972434	-0.00640197	0.184703	SNP	17	192	NA	ENSG00000184047	ENSG00000184047	NA	rs61954447
QTS000042	ftp://ftp.ebi.ac.uk/pub/databases/spot/eQTL/sumstats/QTS000042/QTD000758/QTD000758.all.tsv.gz	ILMN_2343047	12	122412202	G	A	chr12_122412202_G_A	17	0.0885417	0.120097	0.439195	0.279613	SNP	17	192	NA	ENSG00000150967	ENSG00000150967	NA	rs61954447
QTS000042	ftp://ftp.ebi.ac.uk/pub/databases/spot/eQTL/sumstats/QTS000042/QTD000758/QTD000758.all.tsv.gz	ILMN_2343048	12	122412202	G	A	chr12_122412202_G_A	17	0.0885417	0.414884	0.206894	0.252467	SNP	17	192	NA	ENSG00000150967	ENSG00000150967	NA	rs61954447
QTS000042	ftp://ftp.ebi.ac.uk/pub/databases/spot/eQTL/sumstats/QTS000042/QTD000758/QTD000758.all.tsv.gz	ILMN_2358277	12	122412202	G	A	chr12_122412202_G_A	17	0.0885417	0.355331	-0.157205	0.169119	SNP	17	192	NA	ENSG00000111011	ENSG00000111011	NA	rs61954447
QTS000042	ftp://ftp.ebi.ac.uk/pub/databases/spot/eQTL/sumstats/QTS000042/QTD000758/QTD000758.all.tsv.gz	ILMN_2358278	12	122412202	G	A	chr12_122412202_G_A	17	0.0885417	0.656479	0.0781974	0.17517	SNP	17	192	NA	ENSG00000111011	ENSG00000111011	NA	rs61954447
QTS000042	ftp://ftp.ebi.ac.uk/pub/databases/spot/eQTL/sumstats/QTS000042/QTD000758/QTD000758.all.tsv.gz	ILMN_2393144	12	122412202	G	A	chr12_122412202_G_A	17	0.0885417	0.7605	-0.0684958	0.223958	SNP	17	192	NA	ENSG00000182196	ENSG00000182196	NA	rs61954447
QTS000042	ftp://ftp.ebi.ac.uk/pub/databases/spot/eQTL/sumstats/QTS000042/QTD000758/QTD000758.all.tsv.gz	ILMN_2396148	12	122412202	G	A	chr12_122412202_G_A	17	0.0885417	0.808709	0.0712863	0.293511	SNP	17	192	NA	ENSG00000130787	ENSG00000130787	NA	rs61954447
QTS000042	ftp://ftp.ebi.ac.uk/pub/databases/spot/eQTL/sumstats/QTS000042/QTD000758/QTD000758.all.tsv.gz	ILMN_2404085	12	122412202	G	A	chr12_122412202_G_A	17	0.0885417	0.694782	0.0591431	0.150202	SNP	17	192	NA	ENSG00000130779	ENSG00000130779	NA	rs61954447
QTS000042	ftp://ftp.ebi.ac.uk/pub/databases/spot/eQTL/sumstats/QTS000042/QTD000758/QTD000758.all.tsv.gz	ILMN_3208881	12	122412202	G	A	chr12_122412202_G_A	17	0.0885417	0.962211	-0.0102858	0.216436	SNP	17	192	NA	ENSG00000183955	ENSG00000183955	NA	rs61954447
QTS000042	ftp://ftp.ebi.ac.uk/pub/databases/spot/eQTL/sumstats/QTS000042/QTD000758/QTD000758.all.tsv.gz	ILMN_3249006	12	122412202	G	A	chr12_122412202_G_A	17	0.0885417	0.058889	0.43189	0.225448	SNP	17	192	NA	ENSG00000183955	ENSG00000183955	NA	rs61954447
QTS000042	ftp://ftp.ebi.ac.uk/pub/databases/spot/eQTL/sumstats/QTS000042/QTD000758/QTD000758.all.tsv.gz	ILMN_1651464	12	122412673	C	G	chr12_122412673_C_G	42	0.223958	0.607183	-0.116964	0.226636	SNP	149	192	NA	ENSG00000089094	ENSG00000089094	NA	rs10846830
QTS000042	ftp://ftp.ebi.ac.uk/pub/databases/spot/eQTL/sumstats/QTS000042/QTD000758/QTD000758.all.tsv.gz	ILMN_1651936	12	122412673	C	G	chr12_122412673_C_G	42	0.223958	0.96215	-0.00870985	0.182978	SNP	149	192	NA	ENSG00000183955	ENSG00000183955	NA	rs10846830
QTS000042	ftp://ftp.ebi.ac.uk/pub/databases/spot/eQTL/sumstats/QTS000042/QTD000758/QTD000758.all.tsv.gz	ILMN_1652918	12	122412673	C	G	chr12_122412673_C_G	42	0.223958	0.773842	-0.0561824	0.194872	SNP	149	192	NA	ENSG00000139725	ENSG00000139725	NA	rs10846830
QTS000042	ftp://ftp.ebi.ac.uk/pub/databases/spot/eQTL/sumstats/QTS000042/QTD000758/QTD000758.all.tsv.gz	ILMN_1654421	12	122412673	C	G	chr12_122412673_C_G	42	0.223958	0.131104	0.298765	0.19591	SNP	149	192	NA	ENSG00000051825	ENSG00000051825	NA	rs10846830
QTS000042	ftp://ftp.ebi.ac.uk/pub/databases/spot/eQTL/sumstats/QTS000042/QTD000758/QTD000758.all.tsv.gz	ILMN_1658232	12	122412673	C	G	chr12_122412673_C_G	42	0.223958	0.996537	0.000896181	0.205831	SNP	149	192	NA	ENSG00000089094	ENSG00000089094	NA	rs10846830
QTS000042	ftp://ftp.ebi.ac.uk/pub/databases/spot/eQTL/sumstats/QTS000042/QTD000758/QTD000758.all.tsv.gz	ILMN_1662316	12	122412673	C	G	chr12_122412673_C_G	42	0.223958	0.403606	0.131823	0.157018	SNP	149	192	NA	ENSG00000139719	ENSG00000139719	NA	rs10846830
QTS000042	ftp://ftp.ebi.ac.uk/pub/databases/spot/eQTL/sumstats/QTS000042/QTD000758/QTD000758.all.tsv.gz	ILMN_1665335	12	122412673	C	G	chr12_122412673_C_G	42	0.223958	0.893352	-0.0201098	0.149536	SNP	149	192	NA	ENSG00000184047	ENSG00000184047	NA	rs10846830
QTS000042	ftp://ftp.ebi.ac.uk/pub/databases/spot/eQTL/sumstats/QTS000042/QTD000758/QTD000758.all.tsv.gz	ILMN_1667510	12	122412673	C	G	chr12_122412673_C_G	42	0.223958	0.418092	0.169878	0.208736	SNP	149	192	NA	ENSG00000130921	ENSG00000130921	NA	rs10846830
QTS000042	ftp://ftp.ebi.ac.uk/pub/databases/spot/eQTL/sumstats/QTS000042/QTD000758/QTD000758.all.tsv.gz	ILMN_1677693	12	122412673	C	G	chr12_122412673_C_G	42	0.223958	0.434049	0.13958	0.17755	SNP	149	192	NA	ENSG00000255398	ENSG00000255398	NA	rs10846830
QTS000042	ftp://ftp.ebi.ac.uk/pub/databases/spot/eQTL/sumstats/QTS000042/QTD000758/QTD000758.all.tsv.gz	ILMN_1684038	12	122412673	C	G	chr12_122412673_C_G	42	0.223958	0.78327	0.0507359	0.18385	SNP	149	192	NA	ENSG00000130779	ENSG00000130779	NA	rs10846830
QTS000042	ftp://ftp.ebi.ac.uk/pub/databases/spot/eQTL/sumstats/QTS000042/QTD000758/QTD000758.all.tsv.gz	ILMN_1706886	12	122412673	C	G	chr12_122412673_C_G	42	0.223958	0.640813	-0.100591	0.214801	SNP	149	192	NA	ENSG00000110987	ENSG00000110987	NA	rs10846830
QTS000042	ftp://ftp.ebi.ac.uk/pub/databases/spot/eQTL/sumstats/QTS000042/QTD000758/QTD000758.all.tsv.gz	ILMN_1710427	12	122412673	C	G	chr12_122412673_C_G	42	0.223958	0.00552582	-0.432332	0.15169	SNP	149	192	NA	ENSG00000139722	ENSG00000139722	NA	rs10846830
QTS000042	ftp://ftp.ebi.ac.uk/pub/databases/spot/eQTL/sumstats/QTS000042/QTD000758/QTD000758.all.tsv.gz	ILMN_1711699	12	122412673	C	G	chr12_122412673_C_G	42	0.223958	0.183214	0.283822	0.21145	SNP	149	192	NA	ENSG00000130787	ENSG00000130787	NA	rs10846830
QTS000042	ftp://ftp.ebi.ac.uk/pub/databases/spot/eQTL/sumstats/QTS000042/QTD000758/QTD000758.all.tsv.gz	ILMN_1723058	12	122412673	C	G	chr12_122412673_C_G	42	0.223958	0.990148	0.00264246	0.21334	SNP	149	192	NA	ENSG00000130779	ENSG00000130779	NA	rs10846830
QTS000042	ftp://ftp.ebi.ac.uk/pub/databases/spot/eQTL/sumstats/QTS000042/QTD000758/QTD000758.all.tsv.gz	ILMN_1724148	12	122412673	C	G	chr12_122412673_C_G	42	0.223958	0.134763	0.183639	0.121576	SNP	149	192	NA	ENSG00000276045	ENSG00000276045	NA	rs10846830
QTS000042	ftp://ftp.ebi.ac.uk/pub/databases/spot/eQTL/sumstats/QTS000042/QTD000758/QTD000758.all.tsv.gz	ILMN_1732516	12	122412673	C	G	chr12_122412673_C_G	42	0.223958	0.334639	0.184803	0.190416	SNP	149	192	NA	ENSG00000184445	ENSG00000184445	NA	rs10846830
QTS000042	ftp://ftp.ebi.ac.uk/pub/databases/spot/eQTL/sumstats/QTS000042/QTD000758/QTD000758.all.tsv.gz	ILMN_1732767	12	122412673	C	G	chr12_122412673_C_G	42	0.223958	0.593245	0.08303	0.154837	SNP	149	192	NA	ENSG00000110801	ENSG00000110801	NA	rs10846830
QTS000042	ftp://ftp.ebi.ac.uk/pub/databases/spot/eQTL/sumstats/QTS000042/QTD000758/QTD000758.all.tsv.gz	ILMN_1739943	12	122412673	C	G	chr12_122412673_C_G	42	0.223958	0.509887	-0.142588	0.21542	SNP	149	192	NA	ENSG00000139697	ENSG00000139697	NA	rs10846830
QTS000042	ftp://ftp.ebi.ac.uk/pub/databases/spot/eQTL/sumstats/QTS000042/QTD000758/QTD000758.all.tsv.gz	ILMN_1750497	12	122412673	C	G	chr12_122412673_C_G	42	0.223958	0.193227	0.22746	0.173387	SNP	149	192	NA	ENSG00000182782	ENSG00000182782	NA	rs10846830
QTS000042	ftp://ftp.ebi.ac.uk/pub/databases/spot/eQTL/sumstats/QTS000042/QTD000758/QTD000758.all.tsv.gz	ILMN_1760954	12	122412673	C	G	chr12_122412673_C_G	42	0.223958	0.601254	0.0799373	0.152368	SNP	149	192	NA	ENSG00000139726	ENSG00000139726	NA	rs10846830
QTS000042	ftp://ftp.ebi.ac.uk/pub/databases/spot/eQTL/sumstats/QTS000042/QTD000758/QTD000758.all.tsv.gz	ILMN_1788887	12	122412673	C	G	chr12_122412673_C_G	42	0.223958	0.336686	0.210612	0.217935	SNP	149	192	NA	ENSG00000212694	ENSG00000212694	NA	rs10846830
QTS000042	ftp://ftp.ebi.ac.uk/pub/databases/spot/eQTL/sumstats/QTS000042/QTD000758/QTD000758.all.tsv.gz	ILMN_1788928	12	122412673	C	G	chr12_122412673_C_G	42	0.223958	0.973644	-0.00724658	0.218668	SNP	149	192	NA	ENSG00000150967	ENSG00000150967	NA	rs10846830
QTS000042	ftp://ftp.ebi.ac.uk/pub/databases/spot/eQTL/sumstats/QTS000042/QTD000758/QTD000758.all.tsv.gz	ILMN_1791149	12	122412673	C	G	chr12_122412673_C_G	42	0.223958	0.819037	-0.0391318	0.170495	SNP	149	192	NA	ENSG00000182196	ENSG00000182196	NA	rs10846830
QTS000042	ftp://ftp.ebi.ac.uk/pub/databases/spot/eQTL/sumstats/QTS000042/QTD000758/QTD000758.all.tsv.gz	ILMN_1792092	12	122412673	C	G	chr12_122412673_C_G	42	0.223958	0.0257733	0.2971	0.130828	SNP	149	192	NA	ENSG00000033030	ENSG00000033030	NA	rs10846830
QTS000042	ftp://ftp.ebi.ac.uk/pub/databases/spot/eQTL/sumstats/QTS000042/QTD000758/QTD000758.all.tsv.gz	ILMN_1794260	12	122412673	C	G	chr12_122412673_C_G	42	0.223958	0.890801	-0.0171125	0.124257	SNP	149	192	NA	ENSG00000089094	ENSG00000089094	NA	rs10846830
QTS000042	ftp://ftp.ebi.ac.uk/pub/databases/spot/eQTL/sumstats/QTS000042/QTD000758/QTD000758.all.tsv.gz	ILMN_1811272	12	122412673	C	G	chr12_122412673_C_G	42	0.223958	0.240674	0.240813	0.203756	SNP	149	192	NA	ENSG00000196917	ENSG00000196917	NA	rs10846830
QTS000042	ftp://ftp.ebi.ac.uk/pub/databases/spot/eQTL/sumstats/QTS000042/QTD000758/QTD000758.all.tsv.gz	ILMN_1813573	12	122412673	C	G	chr12_122412673_C_G	42	0.223958	0.385105	0.151266	0.173232	SNP	149	192	NA	ENSG00000139718	ENSG00000139718	NA	rs10846830
QTS000042	ftp://ftp.ebi.ac.uk/pub/databases/spot/eQTL/sumstats/QTS000042/QTD000758/QTD000758.all.tsv.gz	ILMN_1849192	12	122412673	C	G	chr12_122412673_C_G	42	0.223958	0.028233	0.480925	0.215314	SNP	149	192	NA	ENSG00000256546	ENSG00000256546	NA	rs10846830
QTS000042	ftp://ftp.ebi.ac.uk/pub/databases/spot/eQTL/sumstats/QTS000042/QTD000758/QTD000758.all.tsv.gz	ILMN_2098947	12	122412673	C	G	chr12_122412673_C_G	42	0.223958	0.632263	-0.0969099	0.201752	SNP	149	192	NA	ENSG00000212694	ENSG00000212694	NA	rs10846830
QTS000042	ftp://ftp.ebi.ac.uk/pub/databases/spot/eQTL/sumstats/QTS000042/QTD000758/QTD000758.all.tsv.gz	ILMN_2310589	12	122412673	C	G	chr12_122412673_C_G	42	0.223958	0.629946	-0.0848519	0.175452	SNP	149	192	NA	ENSG00000184047	ENSG00000184047	NA	rs10846830
QTS000042	ftp://ftp.ebi.ac.uk/pub/databases/spot/eQTL/sumstats/QTS000042/QTD000758/QTD000758.all.tsv.gz	ILMN_2332990	12	122412673	C	G	chr12_122412673_C_G	42	0.223958	0.726046	-0.0501367	0.142599	SNP	149	192	NA	ENSG00000184047	ENSG00000184047	NA	rs10846830
QTS000042	ftp://ftp.ebi.ac.uk/pub/databases/spot/eQTL/sumstats/QTS000042/QTD000758/QTD000758.all.tsv.gz	ILMN_2343047	12	122412673	C	G	chr12_122412673_C_G	42	0.223958	0.486821	0.152707	0.218611	SNP	149	192	NA	ENSG00000150967	ENSG00000150967	NA	rs10846830
QTS000042	ftp://ftp.ebi.ac.uk/pub/databases/spot/eQTL/sumstats/QTS000042/QTD000758/QTD000758.all.tsv.gz	ILMN_2343048	12	122412673	C	G	chr12_122412673_C_G	42	0.223958	0.530343	0.123124	0.195386	SNP	149	192	NA	ENSG00000150967	ENSG00000150967	NA	rs10846830
QTS000042	ftp://ftp.ebi.ac.uk/pub/databases/spot/eQTL/sumstats/QTS000042/QTD000758/QTD000758.all.tsv.gz	ILMN_2358277	12	122412673	C	G	chr12_122412673_C_G	42	0.223958	0.919139	0.0133749	0.131343	SNP	149	192	NA	ENSG00000111011	ENSG00000111011	NA	rs10846830
QTS000042	ftp://ftp.ebi.ac.uk/pub/databases/spot/eQTL/sumstats/QTS000042/QTD000758/QTD000758.all.tsv.gz	ILMN_2358278	12	122412673	C	G	chr12_122412673_C_G	42	0.223958	0.981602	-0.0031344	0.135504	SNP	149	192	NA	ENSG00000111011	ENSG00000111011	NA	rs10846830
QTS000042	ftp://ftp.ebi.ac.uk/pub/databases/spot/eQTL/sumstats/QTS000042/QTD000758/QTD000758.all.tsv.gz	ILMN_2393144	12	122412673	C	G	chr12_122412673_C_G	42	0.223958	0.107615	-0.277216	0.170405	SNP	149	192	NA	ENSG00000182196	ENSG00000182196	NA	rs10846830
QTS000042	ftp://ftp.ebi.ac.uk/pub/databases/spot/eQTL/sumstats/QTS000042/QTD000758/QTD000758.all.tsv.gz	ILMN_2396148	12	122412673	C	G	chr12_122412673_C_G	42	0.223958	0.0930483	-0.378885	0.222962	SNP	149	192	NA	ENSG00000130787	ENSG00000130787	NA	rs10846830
QTS000042	ftp://ftp.ebi.ac.uk/pub/databases/spot/eQTL/sumstats/QTS000042/QTD000758/QTD000758.all.tsv.gz	ILMN_2404085	12	122412673	C	G	chr12_122412673_C_G	42	0.223958	0.759361	-0.03568	0.116092	SNP	149	192	NA	ENSG00000130779	ENSG00000130779	NA	rs10846830
QTS000042	ftp://ftp.ebi.ac.uk/pub/databases/spot/eQTL/sumstats/QTS000042/QTD000758/QTD000758.all.tsv.gz	ILMN_3208881	12	122412673	C	G	chr12_122412673_C_G	42	0.223958	0.378679	0.147312	0.166432	SNP	149	192	NA	ENSG00000183955	ENSG00000183955	NA	rs10846830
QTS000042	ftp://ftp.ebi.ac.uk/pub/databases/spot/eQTL/sumstats/QTS000042/QTD000758/QTD000758.all.tsv.gz	ILMN_3249006	12	122412673	C	G	chr12_122412673_C_G	42	0.223958	0.252808	0.203404	0.176618	SNP	149	192	NA	ENSG00000183955	ENSG00000183955	NA	rs10846830
QTS000042	ftp://ftp.ebi.ac.uk/pub/databases/spot/eQTL/sumstats/QTS000042/QTD000758/QTD000758.all.tsv.gz	ILMN_1651464	12	122413337	A	G	chr12_122413337_A_G	17	0.0885417	0.1556	-0.415551	0.289944	SNP	17	192	NA	ENSG00000089094	ENSG00000089094	NA	rs12424715
QTS000042	ftp://ftp.ebi.ac.uk/pub/databases/spot/eQTL/sumstats/QTS000042/QTD000758/QTD000758.all.tsv.gz	ILMN_1651936	12	122413337	A	G	chr12_122413337_A_G	17	0.0885417	0.682017	-0.0971936	0.236381	SNP	17	192	NA	ENSG00000183955	ENSG00000183955	NA	rs12424715
QTS000042	ftp://ftp.ebi.ac.uk/pub/databases/spot/eQTL/sumstats/QTS000042/QTD000758/QTD000758.all.tsv.gz	ILMN_1652918	12	122413337	A	G	chr12_122413337_A_G	17	0.0885417	0.18157	0.336015	0.249384	SNP	17	192	NA	ENSG00000139725	ENSG00000139725	NA	rs12424715
QTS000042	ftp://ftp.ebi.ac.uk/pub/databases/spot/eQTL/sumstats/QTS000042/QTD000758/QTD000758.all.tsv.gz	ILMN_1654421	12	122413337	A	G	chr12_122413337_A_G	17	0.0885417	0.578378	-0.14308	0.256425	SNP	17	192	NA	ENSG00000051825	ENSG00000051825	NA	rs12424715
QTS000042	ftp://ftp.ebi.ac.uk/pub/databases/spot/eQTL/sumstats/QTS000042/QTD000758/QTD000758.all.tsv.gz	ILMN_1658232	12	122413337	A	G	chr12_122413337_A_G	17	0.0885417	0.300206	-0.275687	0.264427	SNP	17	192	NA	ENSG00000089094	ENSG00000089094	NA	rs12424715
QTS000042	ftp://ftp.ebi.ac.uk/pub/databases/spot/eQTL/sumstats/QTS000042/QTD000758/QTD000758.all.tsv.gz	ILMN_1662316	12	122413337	A	G	chr12_122413337_A_G	17	0.0885417	0.684145	-0.0831684	0.203713	SNP	17	192	NA	ENSG00000139719	ENSG00000139719	NA	rs12424715
QTS000042	ftp://ftp.ebi.ac.uk/pub/databases/spot/eQTL/sumstats/QTS000042/QTD000758/QTD000758.all.tsv.gz	ILMN_1665335	12	122413337	A	G	chr12_122413337_A_G	17	0.0885417	0.237264	-0.228284	0.191746	SNP	17	192	NA	ENSG00000184047	ENSG00000184047	NA	rs12424715
QTS000042	ftp://ftp.ebi.ac.uk/pub/databases/spot/eQTL/sumstats/QTS000042/QTD000758/QTD000758.all.tsv.gz	ILMN_1667510	12	122413337	A	G	chr12_122413337_A_G	17	0.0885417	0.646703	-0.124519	0.270668	SNP	17	192	NA	ENSG00000130921	ENSG00000130921	NA	rs12424715
QTS000042	ftp://ftp.ebi.ac.uk/pub/databases/spot/eQTL/sumstats/QTS000042/QTD000758/QTD000758.all.tsv.gz	ILMN_1677693	12	122413337	A	G	chr12_122413337_A_G	17	0.0885417	0.355344	-0.213103	0.22926	SNP	17	192	NA	ENSG00000255398	ENSG00000255398	NA	rs12424715
QTS000042	ftp://ftp.ebi.ac.uk/pub/databases/spot/eQTL/sumstats/QTS000042/QTD000758/QTD000758.all.tsv.gz	ILMN_1684038	12	122413337	A	G	chr12_122413337_A_G	17	0.0885417	0.9981	-0.000568168	0.237858	SNP	17	192	NA	ENSG00000130779	ENSG00000130779	NA	rs12424715
QTS000042	ftp://ftp.ebi.ac.uk/pub/databases/spot/eQTL/sumstats/QTS000042/QTD000758/QTD000758.all.tsv.gz	ILMN_1706886	12	122413337	A	G	chr12_122413337_A_G	17	0.0885417	0.804748	0.0689561	0.27804	SNP	17	192	NA	ENSG00000110987	ENSG00000110987	NA	rs12424715
QTS000042	ftp://ftp.ebi.ac.uk/pub/databases/spot/eQTL/sumstats/QTS000042/QTD000758/QTD000758.all.tsv.gz	ILMN_1710427	12	122413337	A	G	chr12_122413337_A_G	17	0.0885417	0.210278	0.257181	0.203676	SNP	17	192	NA	ENSG00000139722	ENSG00000139722	NA	rs12424715
QTS000042	ftp://ftp.ebi.ac.uk/pub/databases/spot/eQTL/sumstats/QTS000042/QTD000758/QTD000758.all.tsv.gz	ILMN_1711699	12	122413337	A	G	chr12_122413337_A_G	17	0.0885417	0.894826	-0.0366532	0.276397	SNP	17	192	NA	ENSG00000130787	ENSG00000130787	NA	rs12424715
QTS000042	ftp://ftp.ebi.ac.uk/pub/databases/spot/eQTL/sumstats/QTS000042/QTD000758/QTD000758.all.tsv.gz	ILMN_1723058	12	122413337	A	G	chr12_122413337_A_G	17	0.0885417	0.321353	0.273597	0.274224	SNP	17	192	NA	ENSG00000130779	ENSG00000130779	NA	rs12424715
QTS000042	ftp://ftp.ebi.ac.uk/pub/databases/spot/eQTL/sumstats/QTS000042/QTD000758/QTD000758.all.tsv.gz	ILMN_1724148	12	122413337	A	G	chr12_122413337_A_G	17	0.0885417	0.290765	0.168323	0.158302	SNP	17	192	NA	ENSG00000276045	ENSG00000276045	NA	rs12424715
QTS000042	ftp://ftp.ebi.ac.uk/pub/databases/spot/eQTL/sumstats/QTS000042/QTD000758/QTD000758.all.tsv.gz	ILMN_1732516	12	122413337	A	G	chr12_122413337_A_G	17	0.0885417	0.480759	-0.174879	0.246895	SNP	17	192	NA	ENSG00000184445	ENSG00000184445	NA	rs12424715
QTS000042	ftp://ftp.ebi.ac.uk/pub/databases/spot/eQTL/sumstats/QTS000042/QTD000758/QTD000758.all.tsv.gz	ILMN_1732767	12	122413337	A	G	chr12_122413337_A_G	17	0.0885417	0.119576	-0.310853	0.197621	SNP	17	192	NA	ENSG00000110801	ENSG00000110801	NA	rs12424715
QTS000042	ftp://ftp.ebi.ac.uk/pub/databases/spot/eQTL/sumstats/QTS000042/QTD000758/QTD000758.all.tsv.gz	ILMN_1739943	12	122413337	A	G	chr12_122413337_A_G	17	0.0885417	0.00521057	-0.764327	0.266258	SNP	17	192	NA	ENSG00000139697	ENSG00000139697	NA	rs12424715
QTS000042	ftp://ftp.ebi.ac.uk/pub/databases/spot/eQTL/sumstats/QTS000042/QTD000758/QTD000758.all.tsv.gz	ILMN_1750497	12	122413337	A	G	chr12_122413337_A_G	17	0.0885417	0.427554	-0.179949	0.225685	SNP	17	192	NA	ENSG00000182782	ENSG00000182782	NA	rs12424715
QTS000042	ftp://ftp.ebi.ac.uk/pub/databases/spot/eQTL/sumstats/QTS000042/QTD000758/QTD000758.all.tsv.gz	ILMN_1760954	12	122413337	A	G	chr12_122413337_A_G	17	0.0885417	0.845652	-0.0385341	0.197321	SNP	17	192	NA	ENSG00000139726	ENSG00000139726	NA	rs12424715
QTS000042	ftp://ftp.ebi.ac.uk/pub/databases/spot/eQTL/sumstats/QTS000042/QTD000758/QTD000758.all.tsv.gz	ILMN_1788887	12	122413337	A	G	chr12_122413337_A_G	17	0.0885417	0.221078	0.346285	0.280834	SNP	17	192	NA	ENSG00000212694	ENSG00000212694	NA	rs12424715
QTS000042	ftp://ftp.ebi.ac.uk/pub/databases/spot/eQTL/sumstats/QTS000042/QTD000758/QTD000758.all.tsv.gz	ILMN_1788928	12	122413337	A	G	chr12_122413337_A_G	17	0.0885417	0.415048	-0.230707	0.281626	SNP	17	192	NA	ENSG00000150967	ENSG00000150967	NA	rs12424715
QTS000042	ftp://ftp.ebi.ac.uk/pub/databases/spot/eQTL/sumstats/QTS000042/QTD000758/QTD000758.all.tsv.gz	ILMN_1791149	12	122413337	A	G	chr12_122413337_A_G	17	0.0885417	0.369532	0.198024	0.219462	SNP	17	192	NA	ENSG00000182196	ENSG00000182196	NA	rs12424715
QTS000042	ftp://ftp.ebi.ac.uk/pub/databases/spot/eQTL/sumstats/QTS000042/QTD000758/QTD000758.all.tsv.gz	ILMN_1792092	12	122413337	A	G	chr12_122413337_A_G	17	0.0885417	0.108443	-0.278634	0.171685	SNP	17	192	NA	ENSG00000033030	ENSG00000033030	NA	rs12424715
QTS000042	ftp://ftp.ebi.ac.uk/pub/databases/spot/eQTL/sumstats/QTS000042/QTD000758/QTD000758.all.tsv.gz	ILMN_1794260	12	122413337	A	G	chr12_122413337_A_G	17	0.0885417	0.00606552	-0.432317	0.153448	SNP	17	192	NA	ENSG00000089094	ENSG00000089094	NA	rs12424715
QTS000042	ftp://ftp.ebi.ac.uk/pub/databases/spot/eQTL/sumstats/QTS000042/QTD000758/QTD000758.all.tsv.gz	ILMN_1811272	12	122413337	A	G	chr12_122413337_A_G	17	0.0885417	0.0430985	0.532434	0.259138	SNP	17	192	NA	ENSG00000196917	ENSG00000196917	NA	rs12424715
QTS000042	ftp://ftp.ebi.ac.uk/pub/databases/spot/eQTL/sumstats/QTS000042/QTD000758/QTD000758.all.tsv.gz	ILMN_1813573	12	122413337	A	G	chr12_122413337_A_G	17	0.0885417	0.951805	-0.0136438	0.225052	SNP	17	192	NA	ENSG00000139718	ENSG00000139718	NA	rs12424715
QTS000042	ftp://ftp.ebi.ac.uk/pub/databases/spot/eQTL/sumstats/QTS000042/QTD000758/QTD000758.all.tsv.gz	ILMN_1849192	12	122413337	A	G	chr12_122413337_A_G	17	0.0885417	0.775402	0.0820525	0.286638	SNP	17	192	NA	ENSG00000256546	ENSG00000256546	NA	rs12424715
QTS000042	ftp://ftp.ebi.ac.uk/pub/databases/spot/eQTL/sumstats/QTS000042/QTD000758/QTD000758.all.tsv.gz	ILMN_2098947	12	122413337	A	G	chr12_122413337_A_G	17	0.0885417	0.854407	0.0480832	0.261211	SNP	17	192	NA	ENSG00000212694	ENSG00000212694	NA	rs12424715
QTS000042	ftp://ftp.ebi.ac.uk/pub/databases/spot/eQTL/sumstats/QTS000042/QTD000758/QTD000758.all.tsv.gz	ILMN_2310589	12	122413337	A	G	chr12_122413337_A_G	17	0.0885417	0.9207	-0.0226877	0.227198	SNP	17	192	NA	ENSG00000184047	ENSG00000184047	NA	rs12424715
QTS000042	ftp://ftp.ebi.ac.uk/pub/databases/spot/eQTL/sumstats/QTS000042/QTD000758/QTD000758.all.tsv.gz	ILMN_2332990	12	122413337	A	G	chr12_122413337_A_G	17	0.0885417	0.988671	-0.00262834	0.184543	SNP	17	192	NA	ENSG00000184047	ENSG00000184047	NA	rs12424715
QTS000042	ftp://ftp.ebi.ac.uk/pub/databases/spot/eQTL/sumstats/QTS000042/QTD000758/QTD000758.all.tsv.gz	ILMN_2343047	12	122413337	A	G	chr12_122413337_A_G	17	0.0885417	0.117404	0.44198	0.279307	SNP	17	192	NA	ENSG00000150967	ENSG00000150967	NA	rs12424715
QTS000042	ftp://ftp.ebi.ac.uk/pub/databases/spot/eQTL/sumstats/QTS000042/QTD000758/QTD000758.all.tsv.gz	ILMN_2343048	12	122413337	A	G	chr12_122413337_A_G	17	0.0885417	0.413636	0.207263	0.25224	SNP	17	192	NA	ENSG00000150967	ENSG00000150967	NA	rs12424715
QTS000042	ftp://ftp.ebi.ac.uk/pub/databases/spot/eQTL/sumstats/QTS000042/QTD000758/QTD000758.all.tsv.gz	ILMN_2358277	12	122413337	A	G	chr12_122413337_A_G	17	0.0885417	0.360074	-0.155533	0.168988	SNP	17	192	NA	ENSG00000111011	ENSG00000111011	NA	rs12424715
QTS000042	ftp://ftp.ebi.ac.uk/pub/databases/spot/eQTL/sumstats/QTS000042/QTD000758/QTD000758.all.tsv.gz	ILMN_2358278	12	122413337	A	G	chr12_122413337_A_G	17	0.0885417	0.680006	0.0724568	0.175046	SNP	17	192	NA	ENSG00000111011	ENSG00000111011	NA	rs12424715
QTS000042	ftp://ftp.ebi.ac.uk/pub/databases/spot/eQTL/sumstats/QTS000042/QTD000758/QTD000758.all.tsv.gz	ILMN_2393144	12	122413337	A	G	chr12_122413337_A_G	17	0.0885417	0.768915	-0.0659607	0.223771	SNP	17	192	NA	ENSG00000182196	ENSG00000182196	NA	rs12424715
QTS000042	ftp://ftp.ebi.ac.uk/pub/databases/spot/eQTL/sumstats/QTS000042/QTD000758/QTD000758.all.tsv.gz	ILMN_2396148	12	122413337	A	G	chr12_122413337_A_G	17	0.0885417	0.829267	0.0634444	0.293275	SNP	17	192	NA	ENSG00000130787	ENSG00000130787	NA	rs12424715
QTS000042	ftp://ftp.ebi.ac.uk/pub/databases/spot/eQTL/sumstats/QTS000042/QTD000758/QTD000758.all.tsv.gz	ILMN_2404085	12	122413337	A	G	chr12_122413337_A_G	17	0.0885417	0.710619	0.055879	0.150085	SNP	17	192	NA	ENSG00000130779	ENSG00000130779	NA	rs12424715
QTS000042	ftp://ftp.ebi.ac.uk/pub/databases/spot/eQTL/sumstats/QTS000042/QTD000758/QTD000758.all.tsv.gz	ILMN_3208881	12	122413337	A	G	chr12_122413337_A_G	17	0.0885417	0.955736	-0.0120394	0.216245	SNP	17	192	NA	ENSG00000183955	ENSG00000183955	NA	rs12424715
QTS000042	ftp://ftp.ebi.ac.uk/pub/databases/spot/eQTL/sumstats/QTS000042/QTD000758/QTD000758.all.tsv.gz	ILMN_3249006	12	122413337	A	G	chr12_122413337_A_G	17	0.0885417	0.0607079	0.428516	0.22532	SNP	17	192	NA	ENSG00000183955	ENSG00000183955	NA	rs12424715
QTS000042	ftp://ftp.ebi.ac.uk/pub/databases/spot/eQTL/sumstats/QTS000042/QTD000758/QTD000758.all.tsv.gz	ILMN_1651464	12	122414136	TTTTG	T	chr12_122414136_TTTTG_T	5	0.0260417	0.840501	0.113573	0.562542	INDEL	5	192	NA	ENSG00000089094	ENSG00000089094	NA	rs201579069
QTS000042	ftp://ftp.ebi.ac.uk/pub/databases/spot/eQTL/sumstats/QTS000042/QTD000758/QTD000758.all.tsv.gz	ILMN_1651936	12	122414136	TTTTG	T	chr12_122414136_TTTTG_T	5	0.0260417	0.282483	0.487227	0.450357	INDEL	5	192	NA	ENSG00000183955	ENSG00000183955	NA	rs201579069
QTS000042	ftp://ftp.ebi.ac.uk/pub/databases/spot/eQTL/sumstats/QTS000042/QTD000758/QTD000758.all.tsv.gz	ILMN_1652918	12	122414136	TTTTG	T	chr12_122414136_TTTTG_T	5	0.0260417	0.0645924	0.886549	0.47326	INDEL	5	192	NA	ENSG00000139725	ENSG00000139725	NA	rs201579069
QTS000042	ftp://ftp.ebi.ac.uk/pub/databases/spot/eQTL/sumstats/QTS000042/QTD000758/QTD000758.all.tsv.gz	ILMN_1654421	12	122414136	TTTTG	T	chr12_122414136_TTTTG_T	5	0.0260417	0.926292	0.0456945	0.49242	INDEL	5	192	NA	ENSG00000051825	ENSG00000051825	NA	rs201579069
QTS000042	ftp://ftp.ebi.ac.uk/pub/databases/spot/eQTL/sumstats/QTS000042/QTD000758/QTD000758.all.tsv.gz	ILMN_1658232	12	122414136	TTTTG	T	chr12_122414136_TTTTG_T	5	0.0260417	0.636514	-0.241679	0.509501	INDEL	5	192	NA	ENSG00000089094	ENSG00000089094	NA	rs201579069
QTS000042	ftp://ftp.ebi.ac.uk/pub/databases/spot/eQTL/sumstats/QTS000042/QTD000758/QTD000758.all.tsv.gz	ILMN_1662316	12	122414136	TTTTG	T	chr12_122414136_TTTTG_T	5	0.0260417	0.862551	-0.0678713	0.390801	INDEL	5	192	NA	ENSG00000139719	ENSG00000139719	NA	rs201579069
QTS000042	ftp://ftp.ebi.ac.uk/pub/databases/spot/eQTL/sumstats/QTS000042/QTD000758/QTD000758.all.tsv.gz	ILMN_1665335	12	122414136	TTTTG	T	chr12_122414136_TTTTG_T	5	0.0260417	0.109654	-0.590195	0.364926	INDEL	5	192	NA	ENSG00000184047	ENSG00000184047	NA	rs201579069
QTS000042	ftp://ftp.ebi.ac.uk/pub/databases/spot/eQTL/sumstats/QTS000042/QTD000758/QTD000758.all.tsv.gz	ILMN_1667510	12	122414136	TTTTG	T	chr12_122414136_TTTTG_T	5	0.0260417	0.78709	-0.140705	0.519252	INDEL	5	192	NA	ENSG00000130921	ENSG00000130921	NA	rs201579069
QTS000042	ftp://ftp.ebi.ac.uk/pub/databases/spot/eQTL/sumstats/QTS000042/QTD000758/QTD000758.all.tsv.gz	ILMN_1677693	12	122414136	TTTTG	T	chr12_122414136_TTTTG_T	5	0.0260417	0.285674	-0.47143	0.438674	INDEL	5	192	NA	ENSG00000255398	ENSG00000255398	NA	rs201579069
QTS000042	ftp://ftp.ebi.ac.uk/pub/databases/spot/eQTL/sumstats/QTS000042/QTD000758/QTD000758.all.tsv.gz	ILMN_1684038	12	122414136	TTTTG	T	chr12_122414136_TTTTG_T	5	0.0260417	0.904256	0.0550068	0.455884	INDEL	5	192	NA	ENSG00000130779	ENSG00000130779	NA	rs201579069
QTS000042	ftp://ftp.ebi.ac.uk/pub/databases/spot/eQTL/sumstats/QTS000042/QTD000758/QTD000758.all.tsv.gz	ILMN_1706886	12	122414136	TTTTG	T	chr12_122414136_TTTTG_T	5	0.0260417	0.58637	-0.290707	0.532177	INDEL	5	192	NA	ENSG00000110987	ENSG00000110987	NA	rs201579069
QTS000042	ftp://ftp.ebi.ac.uk/pub/databases/spot/eQTL/sumstats/QTS000042/QTD000758/QTD000758.all.tsv.gz	ILMN_1710427	12	122414136	TTTTG	T	chr12_122414136_TTTTG_T	5	0.0260417	0.792057	-0.104217	0.394014	INDEL	5	192	NA	ENSG00000139722	ENSG00000139722	NA	rs201579069
QTS000042	ftp://ftp.ebi.ac.uk/pub/databases/spot/eQTL/sumstats/QTS000042/QTD000758/QTD000758.all.tsv.gz	ILMN_1711699	12	122414136	TTTTG	T	chr12_122414136_TTTTG_T	5	0.0260417	0.651232	0.240102	0.529189	INDEL	5	192	NA	ENSG00000130787	ENSG00000130787	NA	rs201579069
QTS000042	ftp://ftp.ebi.ac.uk/pub/databases/spot/eQTL/sumstats/QTS000042/QTD000758/QTD000758.all.tsv.gz	ILMN_1723058	12	122414136	TTTTG	T	chr12_122414136_TTTTG_T	5	0.0260417	0.319596	0.526326	0.525608	INDEL	5	192	NA	ENSG00000130779	ENSG00000130779	NA	rs201579069
QTS000042	ftp://ftp.ebi.ac.uk/pub/databases/spot/eQTL/sumstats/QTS000042/QTD000758/QTD000758.all.tsv.gz	ILMN_1724148	12	122414136	TTTTG	T	chr12_122414136_TTTTG_T	5	0.0260417	0.796623	0.078962	0.305392	INDEL	5	192	NA	ENSG00000276045	ENSG00000276045	NA	rs201579069
QTS000042	ftp://ftp.ebi.ac.uk/pub/databases/spot/eQTL/sumstats/QTS000042/QTD000758/QTD000758.all.tsv.gz	ILMN_1732516	12	122414136	TTTTG	T	chr12_122414136_TTTTG_T	5	0.0260417	0.363273	-0.431786	0.472291	INDEL	5	192	NA	ENSG00000184445	ENSG00000184445	NA	rs201579069
QTS000042	ftp://ftp.ebi.ac.uk/pub/databases/spot/eQTL/sumstats/QTS000042/QTD000758/QTD000758.all.tsv.gz	ILMN_1732767	12	122414136	TTTTG	T	chr12_122414136_TTTTG_T	5	0.0260417	0.660019	0.16954	0.384016	INDEL	5	192	NA	ENSG00000110801	ENSG00000110801	NA	rs201579069
QTS000042	ftp://ftp.ebi.ac.uk/pub/databases/spot/eQTL/sumstats/QTS000042/QTD000758/QTD000758.all.tsv.gz	ILMN_1739943	12	122414136	TTTTG	T	chr12_122414136_TTTTG_T	5	0.0260417	0.114206	-0.841812	0.52726	INDEL	5	192	NA	ENSG00000139697	ENSG00000139697	NA	rs201579069
QTS000042	ftp://ftp.ebi.ac.uk/pub/databases/spot/eQTL/sumstats/QTS000042/QTD000758/QTD000758.all.tsv.gz	ILMN_1750497	12	122414136	TTTTG	T	chr12_122414136_TTTTG_T	5	0.0260417	0.407535	-0.360016	0.432442	INDEL	5	192	NA	ENSG00000182782	ENSG00000182782	NA	rs201579069
QTS000042	ftp://ftp.ebi.ac.uk/pub/databases/spot/eQTL/sumstats/QTS000042/QTD000758/QTD000758.all.tsv.gz	ILMN_1760954	12	122414136	TTTTG	T	chr12_122414136_TTTTG_T	5	0.0260417	0.788853	-0.101599	0.378145	INDEL	5	192	NA	ENSG00000139726	ENSG00000139726	NA	rs201579069
QTS000042	ftp://ftp.ebi.ac.uk/pub/databases/spot/eQTL/sumstats/QTS000042/QTD000758/QTD000758.all.tsv.gz	ILMN_1788887	12	122414136	TTTTG	T	chr12_122414136_TTTTG_T	5	0.0260417	0.925983	0.0506225	0.54324	INDEL	5	192	NA	ENSG00000212694	ENSG00000212694	NA	rs201579069
QTS000042	ftp://ftp.ebi.ac.uk/pub/databases/spot/eQTL/sumstats/QTS000042/QTD000758/QTD000758.all.tsv.gz	ILMN_1788928	12	122414136	TTTTG	T	chr12_122414136_TTTTG_T	5	0.0260417	0.81715	0.125684	0.541845	INDEL	5	192	NA	ENSG00000150967	ENSG00000150967	NA	rs201579069
QTS000042	ftp://ftp.ebi.ac.uk/pub/databases/spot/eQTL/sumstats/QTS000042/QTD000758/QTD000758.all.tsv.gz	ILMN_1791149	12	122414136	TTTTG	T	chr12_122414136_TTTTG_T	5	0.0260417	0.259733	0.476041	0.419465	INDEL	5	192	NA	ENSG00000182196	ENSG00000182196	NA	rs201579069
QTS000042	ftp://ftp.ebi.ac.uk/pub/databases/spot/eQTL/sumstats/QTS000042/QTD000758/QTD000758.all.tsv.gz	ILMN_1792092	12	122414136	TTTTG	T	chr12_122414136_TTTTG_T	5	0.0260417	0.421395	0.269088	0.333006	INDEL	5	192	NA	ENSG00000033030	ENSG00000033030	NA	rs201579069
QTS000042	ftp://ftp.ebi.ac.uk/pub/databases/spot/eQTL/sumstats/QTS000042/QTD000758/QTD000758.all.tsv.gz	ILMN_1794260	12	122414136	TTTTG	T	chr12_122414136_TTTTG_T	5	0.0260417	0.109202	-0.491041	0.303224	INDEL	5	192	NA	ENSG00000089094	ENSG00000089094	NA	rs201579069
QTS000042	ftp://ftp.ebi.ac.uk/pub/databases/spot/eQTL/sumstats/QTS000042/QTD000758/QTD000758.all.tsv.gz	ILMN_1811272	12	122414136	TTTTG	T	chr12_122414136_TTTTG_T	5	0.0260417	0.0274288	1.11009	0.494367	INDEL	5	192	NA	ENSG00000196917	ENSG00000196917	NA	rs201579069
QTS000042	ftp://ftp.ebi.ac.uk/pub/databases/spot/eQTL/sumstats/QTS000042/QTD000758/QTD000758.all.tsv.gz	ILMN_1813573	12	122414136	TTTTG	T	chr12_122414136_TTTTG_T	5	0.0260417	0.650975	0.195636	0.430846	INDEL	5	192	NA	ENSG00000139718	ENSG00000139718	NA	rs201579069
QTS000042	ftp://ftp.ebi.ac.uk/pub/databases/spot/eQTL/sumstats/QTS000042/QTD000758/QTD000758.all.tsv.gz	ILMN_1849192	12	122414136	TTTTG	T	chr12_122414136_TTTTG_T	5	0.0260417	0.0178005	-1.28442	0.531086	INDEL	5	192	NA	ENSG00000256546	ENSG00000256546	NA	rs201579069
QTS000042	ftp://ftp.ebi.ac.uk/pub/databases/spot/eQTL/sumstats/QTS000042/QTD000758/QTD000758.all.tsv.gz	ILMN_2098947	12	122414136	TTTTG	T	chr12_122414136_TTTTG_T	5	0.0260417	0.556987	0.294712	0.499732	INDEL	5	192	NA	ENSG00000212694	ENSG00000212694	NA	rs201579069
QTS000042	ftp://ftp.ebi.ac.uk/pub/databases/spot/eQTL/sumstats/QTS000042/QTD000758/QTD000758.all.tsv.gz	ILMN_2310589	12	122414136	TTTTG	T	chr12_122414136_TTTTG_T	5	0.0260417	0.690591	-0.173804	0.435095	INDEL	5	192	NA	ENSG00000184047	ENSG00000184047	NA	rs201579069
QTS000042	ftp://ftp.ebi.ac.uk/pub/databases/spot/eQTL/sumstats/QTS000042/QTD000758/QTD000758.all.tsv.gz	ILMN_2332990	12	122414136	TTTTG	T	chr12_122414136_TTTTG_T	5	0.0260417	0.572869	-0.199858	0.353041	INDEL	5	192	NA	ENSG00000184047	ENSG00000184047	NA	rs201579069
QTS000042	ftp://ftp.ebi.ac.uk/pub/databases/spot/eQTL/sumstats/QTS000042/QTD000758/QTD000758.all.tsv.gz	ILMN_2343047	12	122414136	TTTTG	T	chr12_122414136_TTTTG_T	5	0.0260417	0.940981	-0.0403605	0.543469	INDEL	5	192	NA	ENSG00000150967	ENSG00000150967	NA	rs201579069
QTS000042	ftp://ftp.ebi.ac.uk/pub/databases/spot/eQTL/sumstats/QTS000042/QTD000758/QTD000758.all.tsv.gz	ILMN_2343048	12	122414136	TTTTG	T	chr12_122414136_TTTTG_T	5	0.0260417	0.818017	-0.11203	0.485321	INDEL	5	192	NA	ENSG00000150967	ENSG00000150967	NA	rs201579069
QTS000042	ftp://ftp.ebi.ac.uk/pub/databases/spot/eQTL/sumstats/QTS000042/QTD000758/QTD000758.all.tsv.gz	ILMN_2358277	12	122414136	TTTTG	T	chr12_122414136_TTTTG_T	5	0.0260417	0.391035	-0.279488	0.324117	INDEL	5	192	NA	ENSG00000111011	ENSG00000111011	NA	rs201579069
QTS000042	ftp://ftp.ebi.ac.uk/pub/databases/spot/eQTL/sumstats/QTS000042/QTD000758/QTD000758.all.tsv.gz	ILMN_2358278	12	122414136	TTTTG	T	chr12_122414136_TTTTG_T	5	0.0260417	0.132334	0.50352	0.331243	INDEL	5	192	NA	ENSG00000111011	ENSG00000111011	NA	rs201579069
QTS000042	ftp://ftp.ebi.ac.uk/pub/databases/spot/eQTL/sumstats/QTS000042/QTD000758/QTD000758.all.tsv.gz	ILMN_2393144	12	122414136	TTTTG	T	chr12_122414136_TTTTG_T	5	0.0260417	0.761549	0.130585	0.428908	INDEL	5	192	NA	ENSG00000182196	ENSG00000182196	NA	rs201579069
QTS000042	ftp://ftp.ebi.ac.uk/pub/databases/spot/eQTL/sumstats/QTS000042/QTD000758/QTD000758.all.tsv.gz	ILMN_2396148	12	122414136	TTTTG	T	chr12_122414136_TTTTG_T	5	0.0260417	0.997887	-0.00149401	0.562309	INDEL	5	192	NA	ENSG00000130787	ENSG00000130787	NA	rs201579069
QTS000042	ftp://ftp.ebi.ac.uk/pub/databases/spot/eQTL/sumstats/QTS000042/QTD000758/QTD000758.all.tsv.gz	ILMN_2404085	12	122414136	TTTTG	T	chr12_122414136_TTTTG_T	5	0.0260417	0.0736038	0.511654	0.282327	INDEL	5	192	NA	ENSG00000130779	ENSG00000130779	NA	rs201579069
QTS000042	ftp://ftp.ebi.ac.uk/pub/databases/spot/eQTL/sumstats/QTS000042/QTD000758/QTD000758.all.tsv.gz	ILMN_3208881	12	122414136	TTTTG	T	chr12_122414136_TTTTG_T	5	0.0260417	0.930174	0.0364315	0.414485	INDEL	5	192	NA	ENSG00000183955	ENSG00000183955	NA	rs201579069
QTS000042	ftp://ftp.ebi.ac.uk/pub/databases/spot/eQTL/sumstats/QTS000042/QTD000758/QTD000758.all.tsv.gz	ILMN_3249006	12	122414136	TTTTG	T	chr12_122414136_TTTTG_T	5	0.0260417	0.277966	0.478514	0.438139	INDEL	5	192	NA	ENSG00000183955	ENSG00000183955	NA	rs201579069
QTS000042	ftp://ftp.ebi.ac.uk/pub/databases/spot/eQTL/sumstats/QTS000042/QTD000758/QTD000758.all.tsv.gz	ILMN_1651464	12	122414200	G	A	chr12_122414200_G_A	17	0.0885417	0.156004	-0.415433	0.290149	SNP	17	192	NA	ENSG00000089094	ENSG00000089094	NA	rs4758672
QTS000042	ftp://ftp.ebi.ac.uk/pub/databases/spot/eQTL/sumstats/QTS000042/QTD000758/QTD000758.all.tsv.gz	ILMN_1651936	12	122414200	G	A	chr12_122414200_G_A	17	0.0885417	0.682687	-0.0970434	0.236543	SNP	17	192	NA	ENSG00000183955	ENSG00000183955	NA	rs4758672
QTS000042	ftp://ftp.ebi.ac.uk/pub/databases/spot/eQTL/sumstats/QTS000042/QTD000758/QTD000758.all.tsv.gz	ILMN_1652918	12	122414200	G	A	chr12_122414200_G_A	17	0.0885417	0.181421	0.336357	0.249552	SNP	17	192	NA	ENSG00000139725	ENSG00000139725	NA	rs4758672
QTS000042	ftp://ftp.ebi.ac.uk/pub/databases/spot/eQTL/sumstats/QTS000042/QTD000758/QTD000758.all.tsv.gz	ILMN_1654421	12	122414200	G	A	chr12_122414200_G_A	17	0.0885417	0.578234	-0.143232	0.2566	SNP	17	192	NA	ENSG00000051825	ENSG00000051825	NA	rs4758672
QTS000042	ftp://ftp.ebi.ac.uk/pub/databases/spot/eQTL/sumstats/QTS000042/QTD000758/QTD000758.all.tsv.gz	ILMN_1658232	12	122414200	G	A	chr12_122414200_G_A	17	0.0885417	0.300829	-0.275522	0.264612	SNP	17	192	NA	ENSG00000089094	ENSG00000089094	NA	rs4758672
QTS000042	ftp://ftp.ebi.ac.uk/pub/databases/spot/eQTL/sumstats/QTS000042/QTD000758/QTD000758.all.tsv.gz	ILMN_1662316	12	122414200	G	A	chr12_122414200_G_A	17	0.0885417	0.684237	-0.0831997	0.203852	SNP	17	192	NA	ENSG00000139719	ENSG00000139719	NA	rs4758672
QTS000042	ftp://ftp.ebi.ac.uk/pub/databases/spot/eQTL/sumstats/QTS000042/QTD000758/QTD000758.all.tsv.gz	ILMN_1665335	12	122414200	G	A	chr12_122414200_G_A	17	0.0885417	0.237192	-0.228474	0.191876	SNP	17	192	NA	ENSG00000184047	ENSG00000184047	NA	rs4758672
QTS000042	ftp://ftp.ebi.ac.uk/pub/databases/spot/eQTL/sumstats/QTS000042/QTD000758/QTD000758.all.tsv.gz	ILMN_1667510	12	122414200	G	A	chr12_122414200_G_A	17	0.0885417	0.647023	-0.124483	0.270854	SNP	17	192	NA	ENSG00000130921	ENSG00000130921	NA	rs4758672
QTS000042	ftp://ftp.ebi.ac.uk/pub/databases/spot/eQTL/sumstats/QTS000042/QTD000758/QTD000758.all.tsv.gz	ILMN_1677693	12	122414200	G	A	chr12_122414200_G_A	17	0.0885417	0.355139	-0.213339	0.229415	SNP	17	192	NA	ENSG00000255398	ENSG00000255398	NA	rs4758672
QTS000042	ftp://ftp.ebi.ac.uk/pub/databases/spot/eQTL/sumstats/QTS000042/QTD000758/QTD000758.all.tsv.gz	ILMN_1684038	12	122414200	G	A	chr12_122414200_G_A	17	0.0885417	0.998221	-0.000532457	0.23802	SNP	17	192	NA	ENSG00000130779	ENSG00000130779	NA	rs4758672
QTS000042	ftp://ftp.ebi.ac.uk/pub/databases/spot/eQTL/sumstats/QTS000042/QTD000758/QTD000758.all.tsv.gz	ILMN_1706886	12	122414200	G	A	chr12_122414200_G_A	17	0.0885417	0.804795	0.0689861	0.278229	SNP	17	192	NA	ENSG00000110987	ENSG00000110987	NA	rs4758672
QTS000042	ftp://ftp.ebi.ac.uk/pub/databases/spot/eQTL/sumstats/QTS000042/QTD000758/QTD000758.all.tsv.gz	ILMN_1710427	12	122414200	G	A	chr12_122414200_G_A	17	0.0885417	0.210152	0.257427	0.203814	SNP	17	192	NA	ENSG00000139722	ENSG00000139722	NA	rs4758672
QTS000042	ftp://ftp.ebi.ac.uk/pub/databases/spot/eQTL/sumstats/QTS000042/QTD000758/QTD000758.all.tsv.gz	ILMN_1711699	12	122414200	G	A	chr12_122414200_G_A	17	0.0885417	0.895328	-0.0365021	0.276586	SNP	17	192	NA	ENSG00000130787	ENSG00000130787	NA	rs4758672
QTS000042	ftp://ftp.ebi.ac.uk/pub/databases/spot/eQTL/sumstats/QTS000042/QTD000758/QTD000758.all.tsv.gz	ILMN_1723058	12	122414200	G	A	chr12_122414200_G_A	17	0.0885417	0.32056	0.274231	0.274406	SNP	17	192	NA	ENSG00000130779	ENSG00000130779	NA	rs4758672
QTS000042	ftp://ftp.ebi.ac.uk/pub/databases/spot/eQTL/sumstats/QTS000042/QTD000758/QTD000758.all.tsv.gz	ILMN_1724148	12	122414200	G	A	chr12_122414200_G_A	17	0.0885417	0.290798	0.168427	0.15841	SNP	17	192	NA	ENSG00000276045	ENSG00000276045	NA	rs4758672
QTS000042	ftp://ftp.ebi.ac.uk/pub/databases/spot/eQTL/sumstats/QTS000042/QTD000758/QTD000758.all.tsv.gz	ILMN_1732516	12	122414200	G	A	chr12_122414200_G_A	17	0.0885417	0.480328	-0.17517	0.247062	SNP	17	192	NA	ENSG00000184445	ENSG00000184445	NA	rs4758672
QTS000042	ftp://ftp.ebi.ac.uk/pub/databases/spot/eQTL/sumstats/QTS000042/QTD000758/QTD000758.all.tsv.gz	ILMN_1732767	12	122414200	G	A	chr12_122414200_G_A	17	0.0885417	0.119623	-0.311026	0.197757	SNP	17	192	NA	ENSG00000110801	ENSG00000110801	NA	rs4758672
QTS000042	ftp://ftp.ebi.ac.uk/pub/databases/spot/eQTL/sumstats/QTS000042/QTD000758/QTD000758.all.tsv.gz	ILMN_1739943	12	122414200	G	A	chr12_122414200_G_A	17	0.0885417	0.00521126	-0.764837	0.26644	SNP	17	192	NA	ENSG00000139697	ENSG00000139697	NA	rs4758672
QTS000042	ftp://ftp.ebi.ac.uk/pub/databases/spot/eQTL/sumstats/QTS000042/QTD000758/QTD000758.all.tsv.gz	ILMN_1750497	12	122414200	G	A	chr12_122414200_G_A	17	0.0885417	0.427337	-0.180156	0.225838	SNP	17	192	NA	ENSG00000182782	ENSG00000182782	NA	rs4758672
QTS000042	ftp://ftp.ebi.ac.uk/pub/databases/spot/eQTL/sumstats/QTS000042/QTD000758/QTD000758.all.tsv.gz	ILMN_1760954	12	122414200	G	A	chr12_122414200_G_A	17	0.0885417	0.844552	-0.0388387	0.197455	SNP	17	192	NA	ENSG00000139726	ENSG00000139726	NA	rs4758672
QTS000042	ftp://ftp.ebi.ac.uk/pub/databases/spot/eQTL/sumstats/QTS000042/QTD000758/QTD000758.all.tsv.gz	ILMN_1788887	12	122414200	G	A	chr12_122414200_G_A	17	0.0885417	0.22135	0.346319	0.281029	SNP	17	192	NA	ENSG00000212694	ENSG00000212694	NA	rs4758672
QTS000042	ftp://ftp.ebi.ac.uk/pub/databases/spot/eQTL/sumstats/QTS000042/QTD000758/QTD000758.all.tsv.gz	ILMN_1788928	12	122414200	G	A	chr12_122414200_G_A	17	0.0885417	0.4159	-0.230445	0.281822	SNP	17	192	NA	ENSG00000150967	ENSG00000150967	NA	rs4758672
QTS000042	ftp://ftp.ebi.ac.uk/pub/databases/spot/eQTL/sumstats/QTS000042/QTD000758/QTD000758.all.tsv.gz	ILMN_1791149	12	122414200	G	A	chr12_122414200_G_A	17	0.0885417	0.369517	0.198165	0.219612	SNP	17	192	NA	ENSG00000182196	ENSG00000182196	NA	rs4758672
QTS000042	ftp://ftp.ebi.ac.uk/pub/databases/spot/eQTL/sumstats/QTS000042/QTD000758/QTD000758.all.tsv.gz	ILMN_1792092	12	122414200	G	A	chr12_122414200_G_A	17	0.0885417	0.108646	-0.278666	0.171806	SNP	17	192	NA	ENSG00000033030	ENSG00000033030	NA	rs4758672
QTS000042	ftp://ftp.ebi.ac.uk/pub/databases/spot/eQTL/sumstats/QTS000042/QTD000758/QTD000758.all.tsv.gz	ILMN_1794260	12	122414200	G	A	chr12_122414200_G_A	17	0.0885417	0.00605944	-0.432662	0.153551	SNP	17	192	NA	ENSG00000089094	ENSG00000089094	NA	rs4758672
QTS000042	ftp://ftp.ebi.ac.uk/pub/databases/spot/eQTL/sumstats/QTS000042/QTD000758/QTD000758.all.tsv.gz	ILMN_1811272	12	122414200	G	A	chr12_122414200_G_A	17	0.0885417	0.043085	0.532831	0.259314	SNP	17	192	NA	ENSG00000196917	ENSG00000196917	NA	rs4758672
QTS000042	ftp://ftp.ebi.ac.uk/pub/databases/spot/eQTL/sumstats/QTS000042/QTD000758/QTD000758.all.tsv.gz	ILMN_1813573	12	122414200	G	A	chr12_122414200_G_A	17	0.0885417	0.952714	-0.0133953	0.225206	SNP	17	192	NA	ENSG00000139718	ENSG00000139718	NA	rs4758672
QTS000042	ftp://ftp.ebi.ac.uk/pub/databases/spot/eQTL/sumstats/QTS000042/QTD000758/QTD000758.all.tsv.gz	ILMN_1849192	12	122414200	G	A	chr12_122414200_G_A	17	0.0885417	0.775127	0.0822118	0.286833	SNP	17	192	NA	ENSG00000256546	ENSG00000256546	NA	rs4758672
QTS000042	ftp://ftp.ebi.ac.uk/pub/databases/spot/eQTL/sumstats/QTS000042/QTD000758/QTD000758.all.tsv.gz	ILMN_2098947	12	122414200	G	A	chr12_122414200_G_A	17	0.0885417	0.855335	0.0478058	0.26139	SNP	17	192	NA	ENSG00000212694	ENSG00000212694	NA	rs4758672
QTS000042	ftp://ftp.ebi.ac.uk/pub/databases/spot/eQTL/sumstats/QTS000042/QTD000758/QTD000758.all.tsv.gz	ILMN_2310589	12	122414200	G	A	chr12_122414200_G_A	17	0.0885417	0.919559	-0.0230309	0.227352	SNP	17	192	NA	ENSG00000184047	ENSG00000184047	NA	rs4758672
QTS000042	ftp://ftp.ebi.ac.uk/pub/databases/spot/eQTL/sumstats/QTS000042/QTD000758/QTD000758.all.tsv.gz	ILMN_2332990	12	122414200	G	A	chr12_122414200_G_A	17	0.0885417	0.98874	-0.0026141	0.184669	SNP	17	192	NA	ENSG00000184047	ENSG00000184047	NA	rs4758672
QTS000042	ftp://ftp.ebi.ac.uk/pub/databases/spot/eQTL/sumstats/QTS000042/QTD000758/QTD000758.all.tsv.gz	ILMN_2343047	12	122414200	G	A	chr12_122414200_G_A	17	0.0885417	0.117441	0.442238	0.279499	SNP	17	192	NA	ENSG00000150967	ENSG00000150967	NA	rs4758672
QTS000042	ftp://ftp.ebi.ac.uk/pub/databases/spot/eQTL/sumstats/QTS000042/QTD000758/QTD000758.all.tsv.gz	ILMN_2343048	12	122414200	G	A	chr12_122414200_G_A	17	0.0885417	0.414694	0.206937	0.252417	SNP	17	192	NA	ENSG00000150967	ENSG00000150967	NA	rs4758672
QTS000042	ftp://ftp.ebi.ac.uk/pub/databases/spot/eQTL/sumstats/QTS000042/QTD000758/QTD000758.all.tsv.gz	ILMN_2358277	12	122414200	G	A	chr12_122414200_G_A	17	0.0885417	0.360132	-0.15562	0.169103	SNP	17	192	NA	ENSG00000111011	ENSG00000111011	NA	rs4758672
QTS000042	ftp://ftp.ebi.ac.uk/pub/databases/spot/eQTL/sumstats/QTS000042/QTD000758/QTD000758.all.tsv.gz	ILMN_2358278	12	122414200	G	A	chr12_122414200_G_A	17	0.0885417	0.679275	0.0726816	0.175165	SNP	17	192	NA	ENSG00000111011	ENSG00000111011	NA	rs4758672
QTS000042	ftp://ftp.ebi.ac.uk/pub/databases/spot/eQTL/sumstats/QTS000042/QTD000758/QTD000758.all.tsv.gz	ILMN_2393144	12	122414200	G	A	chr12_122414200_G_A	17	0.0885417	0.768763	-0.0660506	0.223924	SNP	17	192	NA	ENSG00000182196	ENSG00000182196	NA	rs4758672
QTS000042	ftp://ftp.ebi.ac.uk/pub/databases/spot/eQTL/sumstats/QTS000042/QTD000758/QTD000758.all.tsv.gz	ILMN_2396148	12	122414200	G	A	chr12_122414200_G_A	17	0.0885417	0.82991	0.0632451	0.293476	SNP	17	192	NA	ENSG00000130787	ENSG00000130787	NA	rs4758672
QTS000042	ftp://ftp.ebi.ac.uk/pub/databases/spot/eQTL/sumstats/QTS000042/QTD000758/QTD000758.all.tsv.gz	ILMN_2404085	12	122414200	G	A	chr12_122414200_G_A	17	0.0885417	0.70989	0.0560644	0.150187	SNP	17	192	NA	ENSG00000130779	ENSG00000130779	NA	rs4758672
QTS000042	ftp://ftp.ebi.ac.uk/pub/databases/spot/eQTL/sumstats/QTS000042/QTD000758/QTD000758.all.tsv.gz	ILMN_3208881	12	122414200	G	A	chr12_122414200_G_A	17	0.0885417	0.955835	-0.0120208	0.216393	SNP	17	192	NA	ENSG00000183955	ENSG00000183955	NA	rs4758672
QTS000042	ftp://ftp.ebi.ac.uk/pub/databases/spot/eQTL/sumstats/QTS000042/QTD000758/QTD000758.all.tsv.gz	ILMN_3249006	12	122414200	G	A	chr12_122414200_G_A	17	0.0885417	0.0608592	0.428562	0.22548	SNP	17	192	NA	ENSG00000183955	ENSG00000183955	NA	rs4758672
QTS000042	ftp://ftp.ebi.ac.uk/pub/databases/spot/eQTL/sumstats/QTS000042/QTD000758/QTD000758.all.tsv.gz	ILMN_1651464	12	122414716	G	A	chr12_122414716_G_A	17	0.0885417	0.151337	-0.420161	0.2901	SNP	17	192	NA	ENSG00000089094	ENSG00000089094	NA	rs11058043
QTS000042	ftp://ftp.ebi.ac.uk/pub/databases/spot/eQTL/sumstats/QTS000042/QTD000758/QTD000758.all.tsv.gz	ILMN_1651936	12	122414716	G	A	chr12_122414716_G_A	17	0.0885417	0.690635	-0.0944914	0.236582	SNP	17	192	NA	ENSG00000183955	ENSG00000183955	NA	rs11058043
QTS000042	ftp://ftp.ebi.ac.uk/pub/databases/spot/eQTL/sumstats/QTS000042/QTD000758/QTD000758.all.tsv.gz	ILMN_1652918	12	122414716	G	A	chr12_122414716_G_A	17	0.0885417	0.179011	0.338241	0.24955	SNP	17	192	NA	ENSG00000139725	ENSG00000139725	NA	rs11058043
QTS000042	ftp://ftp.ebi.ac.uk/pub/databases/spot/eQTL/sumstats/QTS000042/QTD000758/QTD000758.all.tsv.gz	ILMN_1654421	12	122414716	G	A	chr12_122414716_G_A	17	0.0885417	0.584706	-0.14082	0.256645	SNP	17	192	NA	ENSG00000051825	ENSG00000051825	NA	rs11058043
QTS000042	ftp://ftp.ebi.ac.uk/pub/databases/spot/eQTL/sumstats/QTS000042/QTD000758/QTD000758.all.tsv.gz	ILMN_1658232	12	122414716	G	A	chr12_122414716_G_A	17	0.0885417	0.305266	-0.273052	0.264673	SNP	17	192	NA	ENSG00000089094	ENSG00000089094	NA	rs11058043
QTS000042	ftp://ftp.ebi.ac.uk/pub/databases/spot/eQTL/sumstats/QTS000042/QTD000758/QTD000758.all.tsv.gz	ILMN_1662316	12	122414716	G	A	chr12_122414716_G_A	17	0.0885417	0.677674	-0.0850386	0.203866	SNP	17	192	NA	ENSG00000139719	ENSG00000139719	NA	rs11058043
QTS000042	ftp://ftp.ebi.ac.uk/pub/databases/spot/eQTL/sumstats/QTS000042/QTD000758/QTD000758.all.tsv.gz	ILMN_1665335	12	122414716	G	A	chr12_122414716_G_A	17	0.0885417	0.247193	-0.223738	0.191966	SNP	17	192	NA	ENSG00000184047	ENSG00000184047	NA	rs11058043
QTS000042	ftp://ftp.ebi.ac.uk/pub/databases/spot/eQTL/sumstats/QTS000042/QTD000758/QTD000758.all.tsv.gz	ILMN_1667510	12	122414716	G	A	chr12_122414716_G_A	17	0.0885417	0.662683	-0.118607	0.270917	SNP	17	192	NA	ENSG00000130921	ENSG00000130921	NA	rs11058043
QTS000042	ftp://ftp.ebi.ac.uk/pub/databases/spot/eQTL/sumstats/QTS000042/QTD000758/QTD000758.all.tsv.gz	ILMN_1677693	12	122414716	G	A	chr12_122414716_G_A	17	0.0885417	0.349615	-0.215812	0.229413	SNP	17	192	NA	ENSG00000255398	ENSG00000255398	NA	rs11058043
QTS000042	ftp://ftp.ebi.ac.uk/pub/databases/spot/eQTL/sumstats/QTS000042/QTD000758/QTD000758.all.tsv.gz	ILMN_1684038	12	122414716	G	A	chr12_122414716_G_A	17	0.0885417	0.995873	-0.00123503	0.238047	SNP	17	192	NA	ENSG00000130779	ENSG00000130779	NA	rs11058043
QTS000042	ftp://ftp.ebi.ac.uk/pub/databases/spot/eQTL/sumstats/QTS000042/QTD000758/QTD000758.all.tsv.gz	ILMN_1706886	12	122414716	G	A	chr12_122414716_G_A	17	0.0885417	0.831687	0.0593358	0.278288	SNP	17	192	NA	ENSG00000110987	ENSG00000110987	NA	rs11058043
QTS000042	ftp://ftp.ebi.ac.uk/pub/databases/spot/eQTL/sumstats/QTS000042/QTD000758/QTD000758.all.tsv.gz	ILMN_1710427	12	122414716	G	A	chr12_122414716_G_A	17	0.0885417	0.223151	0.25034	0.203945	SNP	17	192	NA	ENSG00000139722	ENSG00000139722	NA	rs11058043
QTS000042	ftp://ftp.ebi.ac.uk/pub/databases/spot/eQTL/sumstats/QTS000042/QTD000758/QTD000758.all.tsv.gz	ILMN_1711699	12	122414716	G	A	chr12_122414716_G_A	17	0.0885417	0.892638	-0.03745	0.276616	SNP	17	192	NA	ENSG00000130787	ENSG00000130787	NA	rs11058043
QTS000042	ftp://ftp.ebi.ac.uk/pub/databases/spot/eQTL/sumstats/QTS000042/QTD000758/QTD000758.all.tsv.gz	ILMN_1723058	12	122414716	G	A	chr12_122414716_G_A	17	0.0885417	0.327249	0.270518	0.274482	SNP	17	192	NA	ENSG00000130779	ENSG00000130779	NA	rs11058043
QTS000042	ftp://ftp.ebi.ac.uk/pub/databases/spot/eQTL/sumstats/QTS000042/QTD000758/QTD000758.all.tsv.gz	ILMN_1724148	12	122414716	G	A	chr12_122414716_G_A	17	0.0885417	0.269938	0.175859	0.15833	SNP	17	192	NA	ENSG00000276045	ENSG00000276045	NA	rs11058043
QTS000042	ftp://ftp.ebi.ac.uk/pub/databases/spot/eQTL/sumstats/QTS000042/QTD000758/QTD000758.all.tsv.gz	ILMN_1732516	12	122414716	G	A	chr12_122414716_G_A	17	0.0885417	0.47626	-0.176812	0.247076	SNP	17	192	NA	ENSG00000184445	ENSG00000184445	NA	rs11058043
QTS000042	ftp://ftp.ebi.ac.uk/pub/databases/spot/eQTL/sumstats/QTS000042/QTD000758/QTD000758.all.tsv.gz	ILMN_1732767	12	122414716	G	A	chr12_122414716_G_A	17	0.0885417	0.119026	-0.311557	0.19777	SNP	17	192	NA	ENSG00000110801	ENSG00000110801	NA	rs11058043
QTS000042	ftp://ftp.ebi.ac.uk/pub/databases/spot/eQTL/sumstats/QTS000042/QTD000758/QTD000758.all.tsv.gz	ILMN_1739943	12	122414716	G	A	chr12_122414716_G_A	17	0.0885417	0.00556726	-0.759327	0.266666	SNP	17	192	NA	ENSG00000139697	ENSG00000139697	NA	rs11058043
QTS000042	ftp://ftp.ebi.ac.uk/pub/databases/spot/eQTL/sumstats/QTS000042/QTD000758/QTD000758.all.tsv.gz	ILMN_1750497	12	122414716	G	A	chr12_122414716_G_A	17	0.0885417	0.420658	-0.182782	0.225838	SNP	17	192	NA	ENSG00000182782	ENSG00000182782	NA	rs11058043
QTS000042	ftp://ftp.ebi.ac.uk/pub/databases/spot/eQTL/sumstats/QTS000042/QTD000758/QTD000758.all.tsv.gz	ILMN_1760954	12	122414716	G	A	chr12_122414716_G_A	17	0.0885417	0.82284	-0.0443526	0.197463	SNP	17	192	NA	ENSG00000139726	ENSG00000139726	NA	rs11058043
QTS000042	ftp://ftp.ebi.ac.uk/pub/databases/spot/eQTL/sumstats/QTS000042/QTD000758/QTD000758.all.tsv.gz	ILMN_1788887	12	122414716	G	A	chr12_122414716_G_A	17	0.0885417	0.214382	0.351593	0.280981	SNP	17	192	NA	ENSG00000212694	ENSG00000212694	NA	rs11058043
QTS000042	ftp://ftp.ebi.ac.uk/pub/databases/spot/eQTL/sumstats/QTS000042/QTD000758/QTD000758.all.tsv.gz	ILMN_1788928	12	122414716	G	A	chr12_122414716_G_A	17	0.0885417	0.393248	-0.241806	0.281738	SNP	17	192	NA	ENSG00000150967	ENSG00000150967	NA	rs11058043
QTS000042	ftp://ftp.ebi.ac.uk/pub/databases/spot/eQTL/sumstats/QTS000042/QTD000758/QTD000758.all.tsv.gz	ILMN_1791149	12	122414716	G	A	chr12_122414716_G_A	17	0.0885417	0.367297	0.199104	0.219626	SNP	17	192	NA	ENSG00000182196	ENSG00000182196	NA	rs11058043
QTS000042	ftp://ftp.ebi.ac.uk/pub/databases/spot/eQTL/sumstats/QTS000042/QTD000758/QTD000758.all.tsv.gz	ILMN_1792092	12	122414716	G	A	chr12_122414716_G_A	17	0.0885417	0.104582	-0.281898	0.171761	SNP	17	192	NA	ENSG00000033030	ENSG00000033030	NA	rs11058043
QTS000042	ftp://ftp.ebi.ac.uk/pub/databases/spot/eQTL/sumstats/QTS000042/QTD000758/QTD000758.all.tsv.gz	ILMN_1794260	12	122414716	G	A	chr12_122414716_G_A	17	0.0885417	0.00618071	-0.431731	0.153602	SNP	17	192	NA	ENSG00000089094	ENSG00000089094	NA	rs11058043
QTS000042	ftp://ftp.ebi.ac.uk/pub/databases/spot/eQTL/sumstats/QTS000042/QTD000758/QTD000758.all.tsv.gz	ILMN_1811272	12	122414716	G	A	chr12_122414716_G_A	17	0.0885417	0.0394363	0.542317	0.259105	SNP	17	192	NA	ENSG00000196917	ENSG00000196917	NA	rs11058043
QTS000042	ftp://ftp.ebi.ac.uk/pub/databases/spot/eQTL/sumstats/QTS000042/QTD000758/QTD000758.all.tsv.gz	ILMN_1813573	12	122414716	G	A	chr12_122414716_G_A	17	0.0885417	0.980039	-0.00565269	0.225235	SNP	17	192	NA	ENSG00000139718	ENSG00000139718	NA	rs11058043
QTS000042	ftp://ftp.ebi.ac.uk/pub/databases/spot/eQTL/sumstats/QTS000042/QTD000758/QTD000758.all.tsv.gz	ILMN_1849192	12	122414716	G	A	chr12_122414716_G_A	17	0.0885417	0.760662	0.0876683	0.286846	SNP	17	192	NA	ENSG00000256546	ENSG00000256546	NA	rs11058043
QTS000042	ftp://ftp.ebi.ac.uk/pub/databases/spot/eQTL/sumstats/QTS000042/QTD000758/QTD000758.all.tsv.gz	ILMN_2098947	12	122414716	G	A	chr12_122414716_G_A	17	0.0885417	0.859335	0.0464755	0.261422	SNP	17	192	NA	ENSG00000212694	ENSG00000212694	NA	rs11058043
QTS000042	ftp://ftp.ebi.ac.uk/pub/databases/spot/eQTL/sumstats/QTS000042/QTD000758/QTD000758.all.tsv.gz	ILMN_2310589	12	122414716	G	A	chr12_122414716_G_A	17	0.0885417	0.929039	-0.0203115	0.227381	SNP	17	192	NA	ENSG00000184047	ENSG00000184047	NA	rs11058043
QTS000042	ftp://ftp.ebi.ac.uk/pub/databases/spot/eQTL/sumstats/QTS000042/QTD000758/QTD000758.all.tsv.gz	ILMN_2332990	12	122414716	G	A	chr12_122414716_G_A	17	0.0885417	0.970796	-0.00678211	0.184688	SNP	17	192	NA	ENSG00000184047	ENSG00000184047	NA	rs11058043
QTS000042	ftp://ftp.ebi.ac.uk/pub/databases/spot/eQTL/sumstats/QTS000042/QTD000758/QTD000758.all.tsv.gz	ILMN_2343047	12	122414716	G	A	chr12_122414716_G_A	17	0.0885417	0.119797	0.43951	0.279583	SNP	17	192	NA	ENSG00000150967	ENSG00000150967	NA	rs11058043
QTS000042	ftp://ftp.ebi.ac.uk/pub/databases/spot/eQTL/sumstats/QTS000042/QTD000758/QTD000758.all.tsv.gz	ILMN_2343048	12	122414716	G	A	chr12_122414716_G_A	17	0.0885417	0.415377	0.206659	0.252449	SNP	17	192	NA	ENSG00000150967	ENSG00000150967	NA	rs11058043
QTS000042	ftp://ftp.ebi.ac.uk/pub/databases/spot/eQTL/sumstats/QTS000042/QTD000758/QTD000758.all.tsv.gz	ILMN_2358277	12	122414716	G	A	chr12_122414716_G_A	17	0.0885417	0.354521	-0.157455	0.169102	SNP	17	192	NA	ENSG00000111011	ENSG00000111011	NA	rs11058043
QTS000042	ftp://ftp.ebi.ac.uk/pub/databases/spot/eQTL/sumstats/QTS000042/QTD000758/QTD000758.all.tsv.gz	ILMN_2358278	12	122414716	G	A	chr12_122414716_G_A	17	0.0885417	0.657935	0.0778372	0.175157	SNP	17	192	NA	ENSG00000111011	ENSG00000111011	NA	rs11058043
QTS000042	ftp://ftp.ebi.ac.uk/pub/databases/spot/eQTL/sumstats/QTS000042/QTD000758/QTD000758.all.tsv.gz	ILMN_2393144	12	122414716	G	A	chr12_122414716_G_A	17	0.0885417	0.760542	-0.0684778	0.22394	SNP	17	192	NA	ENSG00000182196	ENSG00000182196	NA	rs11058043
QTS000042	ftp://ftp.ebi.ac.uk/pub/databases/spot/eQTL/sumstats/QTS000042/QTD000758/QTD000758.all.tsv.gz	ILMN_2396148	12	122414716	G	A	chr12_122414716_G_A	17	0.0885417	0.809039	0.0711553	0.293487	SNP	17	192	NA	ENSG00000130787	ENSG00000130787	NA	rs11058043
QTS000042	ftp://ftp.ebi.ac.uk/pub/databases/spot/eQTL/sumstats/QTS000042/QTD000758/QTD000758.all.tsv.gz	ILMN_2404085	12	122414716	G	A	chr12_122414716_G_A	17	0.0885417	0.695815	0.0589279	0.150191	SNP	17	192	NA	ENSG00000130779	ENSG00000130779	NA	rs11058043
QTS000042	ftp://ftp.ebi.ac.uk/pub/databases/spot/eQTL/sumstats/QTS000042/QTD000758/QTD000758.all.tsv.gz	ILMN_3208881	12	122414716	G	A	chr12_122414716_G_A	17	0.0885417	0.96047	-0.0107593	0.216418	SNP	17	192	NA	ENSG00000183955	ENSG00000183955	NA	rs11058043
QTS000042	ftp://ftp.ebi.ac.uk/pub/databases/spot/eQTL/sumstats/QTS000042/QTD000758/QTD000758.all.tsv.gz	ILMN_3249006	12	122414716	G	A	chr12_122414716_G_A	17	0.0885417	0.0587352	0.432112	0.225424	SNP	17	192	NA	ENSG00000183955	ENSG00000183955	NA	rs11058043
QTS000042	ftp://ftp.ebi.ac.uk/pub/databases/spot/eQTL/sumstats/QTS000042/QTD000758/QTD000758.all.tsv.gz	ILMN_1651464	12	122414975	C	T	chr12_122414975_C_T	41	0.21875	0.525604	-0.143568	0.225221	SNP	150	192	NA	ENSG00000089094	ENSG00000089094	NA	rs9788145
QTS000042	ftp://ftp.ebi.ac.uk/pub/databases/spot/eQTL/sumstats/QTS000042/QTD000758/QTD000758.all.tsv.gz	ILMN_1651936	12	122414975	C	T	chr12_122414975_C_T	41	0.21875	0.88989	-0.025271	0.181971	SNP	150	192	NA	ENSG00000183955	ENSG00000183955	NA	rs9788145
QTS000042	ftp://ftp.ebi.ac.uk/pub/databases/spot/eQTL/sumstats/QTS000042/QTD000758/QTD000758.all.tsv.gz	ILMN_1652918	12	122414975	C	T	chr12_122414975_C_T	41	0.21875	0.821596	-0.0438538	0.193858	SNP	150	192	NA	ENSG00000139725	ENSG00000139725	NA	rs9788145
QTS000042	ftp://ftp.ebi.ac.uk/pub/databases/spot/eQTL/sumstats/QTS000042/QTD000758/QTD000758.all.tsv.gz	ILMN_1654421	12	122414975	C	T	chr12_122414975_C_T	41	0.21875	0.198959	0.253307	0.195606	SNP	150	192	NA	ENSG00000051825	ENSG00000051825	NA	rs9788145
QTS000042	ftp://ftp.ebi.ac.uk/pub/databases/spot/eQTL/sumstats/QTS000042/QTD000758/QTD000758.all.tsv.gz	ILMN_1658232	12	122414975	C	T	chr12_122414975_C_T	41	0.21875	0.934434	0.0168927	0.204711	SNP	150	192	NA	ENSG00000089094	ENSG00000089094	NA	rs9788145
QTS000042	ftp://ftp.ebi.ac.uk/pub/databases/spot/eQTL/sumstats/QTS000042/QTD000758/QTD000758.all.tsv.gz	ILMN_1662316	12	122414975	C	T	chr12_122414975_C_T	41	0.21875	0.446345	0.119588	0.156282	SNP	150	192	NA	ENSG00000139719	ENSG00000139719	NA	rs9788145
QTS000042	ftp://ftp.ebi.ac.uk/pub/databases/spot/eQTL/sumstats/QTS000042/QTD000758/QTD000758.all.tsv.gz	ILMN_1665335	12	122414975	C	T	chr12_122414975_C_T	41	0.21875	0.949387	-0.00947048	0.148741	SNP	150	192	NA	ENSG00000184047	ENSG00000184047	NA	rs9788145
QTS000042	ftp://ftp.ebi.ac.uk/pub/databases/spot/eQTL/sumstats/QTS000042/QTD000758/QTD000758.all.tsv.gz	ILMN_1667510	12	122414975	C	T	chr12_122414975_C_T	41	0.21875	0.353648	0.19342	0.207348	SNP	150	192	NA	ENSG00000130921	ENSG00000130921	NA	rs9788145
QTS000042	ftp://ftp.ebi.ac.uk/pub/databases/spot/eQTL/sumstats/QTS000042/QTD000758/QTD000758.all.tsv.gz	ILMN_1677693	12	122414975	C	T	chr12_122414975_C_T	41	0.21875	0.423493	0.142024	0.17656	SNP	150	192	NA	ENSG00000255398	ENSG00000255398	NA	rs9788145
QTS000042	ftp://ftp.ebi.ac.uk/pub/databases/spot/eQTL/sumstats/QTS000042/QTD000758/QTD000758.all.tsv.gz	ILMN_1684038	12	122414975	C	T	chr12_122414975_C_T	41	0.21875	0.655523	0.0818101	0.182718	SNP	150	192	NA	ENSG00000130779	ENSG00000130779	NA	rs9788145
QTS000042	ftp://ftp.ebi.ac.uk/pub/databases/spot/eQTL/sumstats/QTS000042/QTD000758/QTD000758.all.tsv.gz	ILMN_1706886	12	122414975	C	T	chr12_122414975_C_T	41	0.21875	0.646555	-0.0983327	0.213651	SNP	150	192	NA	ENSG00000110987	ENSG00000110987	NA	rs9788145
QTS000042	ftp://ftp.ebi.ac.uk/pub/databases/spot/eQTL/sumstats/QTS000042/QTD000758/QTD000758.all.tsv.gz	ILMN_1710427	12	122414975	C	T	chr12_122414975_C_T	41	0.21875	0.00321393	-0.455274	0.149964	SNP	150	192	NA	ENSG00000139722	ENSG00000139722	NA	rs9788145
QTS000042	ftp://ftp.ebi.ac.uk/pub/databases/spot/eQTL/sumstats/QTS000042/QTD000758/QTD000758.all.tsv.gz	ILMN_1711699	12	122414975	C	T	chr12_122414975_C_T	41	0.21875	0.211068	0.265428	0.210575	SNP	150	192	NA	ENSG00000130787	ENSG00000130787	NA	rs9788145
QTS000042	ftp://ftp.ebi.ac.uk/pub/databases/spot/eQTL/sumstats/QTS000042/QTD000758/QTD000758.all.tsv.gz	ILMN_1723058	12	122414975	C	T	chr12_122414975_C_T	41	0.21875	0.890055	-0.0294196	0.212163	SNP	150	192	NA	ENSG00000130779	ENSG00000130779	NA	rs9788145
QTS000042	ftp://ftp.ebi.ac.uk/pub/databases/spot/eQTL/sumstats/QTS000042/QTD000758/QTD000758.all.tsv.gz	ILMN_1724148	12	122414975	C	T	chr12_122414975_C_T	41	0.21875	0.0959771	0.202966	0.120523	SNP	150	192	NA	ENSG00000276045	ENSG00000276045	NA	rs9788145
QTS000042	ftp://ftp.ebi.ac.uk/pub/databases/spot/eQTL/sumstats/QTS000042/QTD000758/QTD000758.all.tsv.gz	ILMN_1732516	12	122414975	C	T	chr12_122414975_C_T	41	0.21875	0.444921	0.145687	0.189791	SNP	150	192	NA	ENSG00000184445	ENSG00000184445	NA	rs9788145
QTS000042	ftp://ftp.ebi.ac.uk/pub/databases/spot/eQTL/sumstats/QTS000042/QTD000758/QTD000758.all.tsv.gz	ILMN_1732767	12	122414975	C	T	chr12_122414975_C_T	41	0.21875	0.50507	0.103	0.153851	SNP	150	192	NA	ENSG00000110801	ENSG00000110801	NA	rs9788145
QTS000042	ftp://ftp.ebi.ac.uk/pub/databases/spot/eQTL/sumstats/QTS000042/QTD000758/QTD000758.all.tsv.gz	ILMN_1739943	12	122414975	C	T	chr12_122414975_C_T	41	0.21875	0.387719	-0.185701	0.213847	SNP	150	192	NA	ENSG00000139697	ENSG00000139697	NA	rs9788145
QTS000042	ftp://ftp.ebi.ac.uk/pub/databases/spot/eQTL/sumstats/QTS000042/QTD000758/QTD000758.all.tsv.gz	ILMN_1750497	12	122414975	C	T	chr12_122414975_C_T	41	0.21875	0.199868	0.222933	0.172503	SNP	150	192	NA	ENSG00000182782	ENSG00000182782	NA	rs9788145
QTS000042	ftp://ftp.ebi.ac.uk/pub/databases/spot/eQTL/sumstats/QTS000042/QTD000758/QTD000758.all.tsv.gz	ILMN_1760954	12	122414975	C	T	chr12_122414975_C_T	41	0.21875	0.569964	0.0864154	0.151499	SNP	150	192	NA	ENSG00000139726	ENSG00000139726	NA	rs9788145
QTS000042	ftp://ftp.ebi.ac.uk/pub/databases/spot/eQTL/sumstats/QTS000042/QTD000758/QTD000758.all.tsv.gz	ILMN_1788887	12	122414975	C	T	chr12_122414975_C_T	41	0.21875	0.312598	0.220105	0.216629	SNP	150	192	NA	ENSG00000212694	ENSG00000212694	NA	rs9788145
QTS000042	ftp://ftp.ebi.ac.uk/pub/databases/spot/eQTL/sumstats/QTS000042/QTD000758/QTD000758.all.tsv.gz	ILMN_1788928	12	122414975	C	T	chr12_122414975_C_T	41	0.21875	0.78445	0.0596565	0.217389	SNP	150	192	NA	ENSG00000150967	ENSG00000150967	NA	rs9788145
QTS000042	ftp://ftp.ebi.ac.uk/pub/databases/spot/eQTL/sumstats/QTS000042/QTD000758/QTD000758.all.tsv.gz	ILMN_1791149	12	122414975	C	T	chr12_122414975_C_T	41	0.21875	0.850508	-0.0320641	0.169592	SNP	150	192	NA	ENSG00000182196	ENSG00000182196	NA	rs9788145
QTS000042	ftp://ftp.ebi.ac.uk/pub/databases/spot/eQTL/sumstats/QTS000042/QTD000758/QTD000758.all.tsv.gz	ILMN_1792092	12	122414975	C	T	chr12_122414975_C_T	41	0.21875	0.0451806	0.266234	0.130889	SNP	150	192	NA	ENSG00000033030	ENSG00000033030	NA	rs9788145
QTS000042	ftp://ftp.ebi.ac.uk/pub/databases/spot/eQTL/sumstats/QTS000042/QTD000758/QTD000758.all.tsv.gz	ILMN_1794260	12	122414975	C	T	chr12_122414975_C_T	41	0.21875	0.753585	-0.0389068	0.123526	SNP	150	192	NA	ENSG00000089094	ENSG00000089094	NA	rs9788145
QTS000042	ftp://ftp.ebi.ac.uk/pub/databases/spot/eQTL/sumstats/QTS000042/QTD000758/QTD000758.all.tsv.gz	ILMN_1811272	12	122414975	C	T	chr12_122414975_C_T	41	0.21875	0.319437	0.20348	0.203135	SNP	150	192	NA	ENSG00000196917	ENSG00000196917	NA	rs9788145
QTS000042	ftp://ftp.ebi.ac.uk/pub/databases/spot/eQTL/sumstats/QTS000042/QTD000758/QTD000758.all.tsv.gz	ILMN_1813573	12	122414975	C	T	chr12_122414975_C_T	41	0.21875	0.374696	0.153756	0.172261	SNP	150	192	NA	ENSG00000139718	ENSG00000139718	NA	rs9788145
QTS000042	ftp://ftp.ebi.ac.uk/pub/databases/spot/eQTL/sumstats/QTS000042/QTD000758/QTD000758.all.tsv.gz	ILMN_1849192	12	122414975	C	T	chr12_122414975_C_T	41	0.21875	0.0173761	0.517249	0.213045	SNP	150	192	NA	ENSG00000256546	ENSG00000256546	NA	rs9788145
QTS000042	ftp://ftp.ebi.ac.uk/pub/databases/spot/eQTL/sumstats/QTS000042/QTD000758/QTD000758.all.tsv.gz	ILMN_2098947	12	122414975	C	T	chr12_122414975_C_T	41	0.21875	0.656218	-0.089667	0.2007	SNP	150	192	NA	ENSG00000212694	ENSG00000212694	NA	rs9788145
QTS000042	ftp://ftp.ebi.ac.uk/pub/databases/spot/eQTL/sumstats/QTS000042/QTD000758/QTD000758.all.tsv.gz	ILMN_2310589	12	122414975	C	T	chr12_122414975_C_T	41	0.21875	0.659917	-0.0770853	0.174546	SNP	150	192	NA	ENSG00000184047	ENSG00000184047	NA	rs9788145
QTS000042	ftp://ftp.ebi.ac.uk/pub/databases/spot/eQTL/sumstats/QTS000042/QTD000758/QTD000758.all.tsv.gz	ILMN_2332990	12	122414975	C	T	chr12_122414975_C_T	41	0.21875	0.693515	-0.0560795	0.141801	SNP	150	192	NA	ENSG00000184047	ENSG00000184047	NA	rs9788145
QTS000042	ftp://ftp.ebi.ac.uk/pub/databases/spot/eQTL/sumstats/QTS000042/QTD000758/QTD000758.all.tsv.gz	ILMN_2343047	12	122414975	C	T	chr12_122414975_C_T	41	0.21875	0.512945	0.142926	0.217504	SNP	150	192	NA	ENSG00000150967	ENSG00000150967	NA	rs9788145
QTS000042	ftp://ftp.ebi.ac.uk/pub/databases/spot/eQTL/sumstats/QTS000042/QTD000758/QTD000758.all.tsv.gz	ILMN_2343048	12	122414975	C	T	chr12_122414975_C_T	41	0.21875	0.624848	0.0954763	0.194515	SNP	150	192	NA	ENSG00000150967	ENSG00000150967	NA	rs9788145
QTS000042	ftp://ftp.ebi.ac.uk/pub/databases/spot/eQTL/sumstats/QTS000042/QTD000758/QTD000758.all.tsv.gz	ILMN_2358277	12	122414975	C	T	chr12_122414975_C_T	41	0.21875	0.893204	0.0175914	0.130627	SNP	150	192	NA	ENSG00000111011	ENSG00000111011	NA	rs9788145
QTS000042	ftp://ftp.ebi.ac.uk/pub/databases/spot/eQTL/sumstats/QTS000042/QTD000758/QTD000758.all.tsv.gz	ILMN_2358278	12	122414975	C	T	chr12_122414975_C_T	41	0.21875	0.963005	0.00627021	0.13477	SNP	150	192	NA	ENSG00000111011	ENSG00000111011	NA	rs9788145
QTS000042	ftp://ftp.ebi.ac.uk/pub/databases/spot/eQTL/sumstats/QTS000042/QTD000758/QTD000758.all.tsv.gz	ILMN_2393144	12	122414975	C	T	chr12_122414975_C_T	41	0.21875	0.139497	-0.253527	0.169907	SNP	150	192	NA	ENSG00000182196	ENSG00000182196	NA	rs9788145
QTS000042	ftp://ftp.ebi.ac.uk/pub/databases/spot/eQTL/sumstats/QTS000042/QTD000758/QTD000758.all.tsv.gz	ILMN_2396148	12	122414975	C	T	chr12_122414975_C_T	41	0.21875	0.0645527	-0.413963	0.220949	SNP	150	192	NA	ENSG00000130787	ENSG00000130787	NA	rs9788145
QTS000042	ftp://ftp.ebi.ac.uk/pub/databases/spot/eQTL/sumstats/QTS000042/QTD000758/QTD000758.all.tsv.gz	ILMN_2404085	12	122414975	C	T	chr12_122414975_C_T	41	0.21875	0.573636	-0.0651451	0.115307	SNP	150	192	NA	ENSG00000130779	ENSG00000130779	NA	rs9788145
QTS000042	ftp://ftp.ebi.ac.uk/pub/databases/spot/eQTL/sumstats/QTS000042/QTD000758/QTD000758.all.tsv.gz	ILMN_3208881	12	122414975	C	T	chr12_122414975_C_T	41	0.21875	0.467535	0.121005	0.165784	SNP	150	192	NA	ENSG00000183955	ENSG00000183955	NA	rs9788145
QTS000042	ftp://ftp.ebi.ac.uk/pub/databases/spot/eQTL/sumstats/QTS000042/QTD000758/QTD000758.all.tsv.gz	ILMN_3249006	12	122414975	C	T	chr12_122414975_C_T	41	0.21875	0.241613	0.207114	0.175596	SNP	150	192	NA	ENSG00000183955	ENSG00000183955	NA	rs9788145
QTS000042	ftp://ftp.ebi.ac.uk/pub/databases/spot/eQTL/sumstats/QTS000042/QTD000758/QTD000758.all.tsv.gz	ILMN_1651464	12	122415247	A	C	chr12_122415247_A_C	17	0.0885417	0.153375	-0.417962	0.290038	SNP	17	192	NA	ENSG00000089094	ENSG00000089094	NA	rs79961124
QTS000042	ftp://ftp.ebi.ac.uk/pub/databases/spot/eQTL/sumstats/QTS000042/QTD000758/QTD000758.all.tsv.gz	ILMN_1651936	12	122415247	A	C	chr12_122415247_A_C	17	0.0885417	0.684196	-0.0965343	0.236492	SNP	17	192	NA	ENSG00000183955	ENSG00000183955	NA	rs79961124
QTS000042	ftp://ftp.ebi.ac.uk/pub/databases/spot/eQTL/sumstats/QTS000042/QTD000758/QTD000758.all.tsv.gz	ILMN_1652918	12	122415247	A	C	chr12_122415247_A_C	17	0.0885417	0.17908	0.338073	0.249467	SNP	17	192	NA	ENSG00000139725	ENSG00000139725	NA	rs79961124
QTS000042	ftp://ftp.ebi.ac.uk/pub/databases/spot/eQTL/sumstats/QTS000042/QTD000758/QTD000758.all.tsv.gz	ILMN_1654421	12	122415247	A	C	chr12_122415247_A_C	17	0.0885417	0.586118	-0.140244	0.256562	SNP	17	192	NA	ENSG00000051825	ENSG00000051825	NA	rs79961124
QTS000042	ftp://ftp.ebi.ac.uk/pub/databases/spot/eQTL/sumstats/QTS000042/QTD000758/QTD000758.all.tsv.gz	ILMN_1658232	12	122415247	A	C	chr12_122415247_A_C	17	0.0885417	0.302578	-0.274471	0.264565	SNP	17	192	NA	ENSG00000089094	ENSG00000089094	NA	rs79961124
QTS000042	ftp://ftp.ebi.ac.uk/pub/databases/spot/eQTL/sumstats/QTS000042/QTD000758/QTD000758.all.tsv.gz	ILMN_1662316	12	122415247	A	C	chr12_122415247_A_C	17	0.0885417	0.673617	-0.0861437	0.203791	SNP	17	192	NA	ENSG00000139719	ENSG00000139719	NA	rs79961124
QTS000042	ftp://ftp.ebi.ac.uk/pub/databases/spot/eQTL/sumstats/QTS000042/QTD000758/QTD000758.all.tsv.gz	ILMN_1665335	12	122415247	A	C	chr12_122415247_A_C	17	0.0885417	0.246081	-0.224185	0.191894	SNP	17	192	NA	ENSG00000184047	ENSG00000184047	NA	rs79961124
QTS000042	ftp://ftp.ebi.ac.uk/pub/databases/spot/eQTL/sumstats/QTS000042/QTD000758/QTD000758.all.tsv.gz	ILMN_1667510	12	122415247	A	C	chr12_122415247_A_C	17	0.0885417	0.664969	-0.117712	0.27083	SNP	17	192	NA	ENSG00000130921	ENSG00000130921	NA	rs79961124
QTS000042	ftp://ftp.ebi.ac.uk/pub/databases/spot/eQTL/sumstats/QTS000042/QTD000758/QTD000758.all.tsv.gz	ILMN_1677693	12	122415247	A	C	chr12_122415247_A_C	17	0.0885417	0.34776	-0.216566	0.229326	SNP	17	192	NA	ENSG00000255398	ENSG00000255398	NA	rs79961124
QTS000042	ftp://ftp.ebi.ac.uk/pub/databases/spot/eQTL/sumstats/QTS000042/QTD000758/QTD000758.all.tsv.gz	ILMN_1684038	12	122415247	A	C	chr12_122415247_A_C	17	0.0885417	0.995549	-0.00133147	0.237967	SNP	17	192	NA	ENSG00000130779	ENSG00000130779	NA	rs79961124
QTS000042	ftp://ftp.ebi.ac.uk/pub/databases/spot/eQTL/sumstats/QTS000042/QTD000758/QTD000758.all.tsv.gz	ILMN_1706886	12	122415247	A	C	chr12_122415247_A_C	17	0.0885417	0.833028	0.0588361	0.278195	SNP	17	192	NA	ENSG00000110987	ENSG00000110987	NA	rs79961124
QTS000042	ftp://ftp.ebi.ac.uk/pub/databases/spot/eQTL/sumstats/QTS000042/QTD000758/QTD000758.all.tsv.gz	ILMN_1710427	12	122415247	A	C	chr12_122415247_A_C	17	0.0885417	0.223137	0.250263	0.203876	SNP	17	192	NA	ENSG00000139722	ENSG00000139722	NA	rs79961124
QTS000042	ftp://ftp.ebi.ac.uk/pub/databases/spot/eQTL/sumstats/QTS000042/QTD000758/QTD000758.all.tsv.gz	ILMN_1711699	12	122415247	A	C	chr12_122415247_A_C	17	0.0885417	0.894889	-0.036648	0.276523	SNP	17	192	NA	ENSG00000130787	ENSG00000130787	NA	rs79961124
QTS000042	ftp://ftp.ebi.ac.uk/pub/databases/spot/eQTL/sumstats/QTS000042/QTD000758/QTD000758.all.tsv.gz	ILMN_1723058	12	122415247	A	C	chr12_122415247_A_C	17	0.0885417	0.326701	0.270731	0.274386	SNP	17	192	NA	ENSG00000130779	ENSG00000130779	NA	rs79961124
QTS000042	ftp://ftp.ebi.ac.uk/pub/databases/spot/eQTL/sumstats/QTS000042/QTD000758/QTD000758.all.tsv.gz	ILMN_1724148	12	122415247	A	C	chr12_122415247_A_C	17	0.0885417	0.271215	0.175335	0.158282	SNP	17	192	NA	ENSG00000276045	ENSG00000276045	NA	rs79961124
QTS000042	ftp://ftp.ebi.ac.uk/pub/databases/spot/eQTL/sumstats/QTS000042/QTD000758/QTD000758.all.tsv.gz	ILMN_1732516	12	122415247	A	C	chr12_122415247_A_C	17	0.0885417	0.477934	-0.176084	0.246998	SNP	17	192	NA	ENSG00000184445	ENSG00000184445	NA	rs79961124
QTS000042	ftp://ftp.ebi.ac.uk/pub/databases/spot/eQTL/sumstats/QTS000042/QTD000758/QTD000758.all.tsv.gz	ILMN_1732767	12	122415247	A	C	chr12_122415247_A_C	17	0.0885417	0.120399	-0.310315	0.197725	SNP	17	192	NA	ENSG00000110801	ENSG00000110801	NA	rs79961124
QTS000042	ftp://ftp.ebi.ac.uk/pub/databases/spot/eQTL/sumstats/QTS000042/QTD000758/QTD000758.all.tsv.gz	ILMN_1739943	12	122415247	A	C	chr12_122415247_A_C	17	0.0885417	0.00560971	-0.758424	0.266598	SNP	17	192	NA	ENSG00000139697	ENSG00000139697	NA	rs79961124
QTS000042	ftp://ftp.ebi.ac.uk/pub/databases/spot/eQTL/sumstats/QTS000042/QTD000758/QTD000758.all.tsv.gz	ILMN_1750497	12	122415247	A	C	chr12_122415247_A_C	17	0.0885417	0.419085	-0.183337	0.225756	SNP	17	192	NA	ENSG00000182782	ENSG00000182782	NA	rs79961124
QTS000042	ftp://ftp.ebi.ac.uk/pub/databases/spot/eQTL/sumstats/QTS000042/QTD000758/QTD000758.all.tsv.gz	ILMN_1760954	12	122415247	A	C	chr12_122415247_A_C	17	0.0885417	0.825075	-0.0437692	0.197398	SNP	17	192	NA	ENSG00000139726	ENSG00000139726	NA	rs79961124
QTS000042	ftp://ftp.ebi.ac.uk/pub/databases/spot/eQTL/sumstats/QTS000042/QTD000758/QTD000758.all.tsv.gz	ILMN_1788887	12	122415247	A	C	chr12_122415247_A_C	17	0.0885417	0.212916	0.352591	0.280869	SNP	17	192	NA	ENSG00000212694	ENSG00000212694	NA	rs79961124
QTS000042	ftp://ftp.ebi.ac.uk/pub/databases/spot/eQTL/sumstats/QTS000042/QTD000758/QTD000758.all.tsv.gz	ILMN_1788928	12	122415247	A	C	chr12_122415247_A_C	17	0.0885417	0.397669	-0.239483	0.281666	SNP	17	192	NA	ENSG00000150967	ENSG00000150967	NA	rs79961124
QTS000042	ftp://ftp.ebi.ac.uk/pub/databases/spot/eQTL/sumstats/QTS000042/QTD000758/QTD000758.all.tsv.gz	ILMN_1791149	12	122415247	A	C	chr12_122415247_A_C	17	0.0885417	0.365984	0.19958	0.219546	SNP	17	192	NA	ENSG00000182196	ENSG00000182196	NA	rs79961124
QTS000042	ftp://ftp.ebi.ac.uk/pub/databases/spot/eQTL/sumstats/QTS000042/QTD000758/QTD000758.all.tsv.gz	ILMN_1792092	12	122415247	A	C	chr12_122415247_A_C	17	0.0885417	0.104275	-0.282049	0.171698	SNP	17	192	NA	ENSG00000033030	ENSG00000033030	NA	rs79961124
QTS000042	ftp://ftp.ebi.ac.uk/pub/databases/spot/eQTL/sumstats/QTS000042/QTD000758/QTD000758.all.tsv.gz	ILMN_1794260	12	122415247	A	C	chr12_122415247_A_C	17	0.0885417	0.00621397	-0.431319	0.153559	SNP	17	192	NA	ENSG00000089094	ENSG00000089094	NA	rs79961124
QTS000042	ftp://ftp.ebi.ac.uk/pub/databases/spot/eQTL/sumstats/QTS000042/QTD000758/QTD000758.all.tsv.gz	ILMN_1811272	12	122415247	A	C	chr12_122415247_A_C	17	0.0885417	0.0397218	0.54137	0.259037	SNP	17	192	NA	ENSG00000196917	ENSG00000196917	NA	rs79961124
QTS000042	ftp://ftp.ebi.ac.uk/pub/databases/spot/eQTL/sumstats/QTS000042/QTD000758/QTD000758.all.tsv.gz	ILMN_1813573	12	122415247	A	C	chr12_122415247_A_C	17	0.0885417	0.986492	-0.00382368	0.225159	SNP	17	192	NA	ENSG00000139718	ENSG00000139718	NA	rs79961124
QTS000042	ftp://ftp.ebi.ac.uk/pub/databases/spot/eQTL/sumstats/QTS000042/QTD000758/QTD000758.all.tsv.gz	ILMN_1849192	12	122415247	A	C	chr12_122415247_A_C	17	0.0885417	0.755842	0.0894601	0.286742	SNP	17	192	NA	ENSG00000256546	ENSG00000256546	NA	rs79961124
QTS000042	ftp://ftp.ebi.ac.uk/pub/databases/spot/eQTL/sumstats/QTS000042/QTD000758/QTD000758.all.tsv.gz	ILMN_2098947	12	122415247	A	C	chr12_122415247_A_C	17	0.0885417	0.856317	0.047467	0.261332	SNP	17	192	NA	ENSG00000212694	ENSG00000212694	NA	rs79961124
QTS000042	ftp://ftp.ebi.ac.uk/pub/databases/spot/eQTL/sumstats/QTS000042/QTD000758/QTD000758.all.tsv.gz	ILMN_2310589	12	122415247	A	C	chr12_122415247_A_C	17	0.0885417	0.925672	-0.0212708	0.227303	SNP	17	192	NA	ENSG00000184047	ENSG00000184047	NA	rs79961124
QTS000042	ftp://ftp.ebi.ac.uk/pub/databases/spot/eQTL/sumstats/QTS000042/QTD000758/QTD000758.all.tsv.gz	ILMN_2332990	12	122415247	A	C	chr12_122415247_A_C	17	0.0885417	0.971307	-0.00666108	0.184626	SNP	17	192	NA	ENSG00000184047	ENSG00000184047	NA	rs79961124
QTS000042	ftp://ftp.ebi.ac.uk/pub/databases/spot/eQTL/sumstats/QTS000042/QTD000758/QTD000758.all.tsv.gz	ILMN_2343047	12	122415247	A	C	chr12_122415247_A_C	17	0.0885417	0.119042	0.440247	0.279472	SNP	17	192	NA	ENSG00000150967	ENSG00000150967	NA	rs79961124
QTS000042	ftp://ftp.ebi.ac.uk/pub/databases/spot/eQTL/sumstats/QTS000042/QTD000758/QTD000758.all.tsv.gz	ILMN_2343048	12	122415247	A	C	chr12_122415247_A_C	17	0.0885417	0.418486	0.205221	0.252377	SNP	17	192	NA	ENSG00000150967	ENSG00000150967	NA	rs79961124
QTS000042	ftp://ftp.ebi.ac.uk/pub/databases/spot/eQTL/sumstats/QTS000042/QTD000758/QTD000758.all.tsv.gz	ILMN_2358277	12	122415247	A	C	chr12_122415247_A_C	17	0.0885417	0.357531	-0.156425	0.169056	SNP	17	192	NA	ENSG00000111011	ENSG00000111011	NA	rs79961124
QTS000042	ftp://ftp.ebi.ac.uk/pub/databases/spot/eQTL/sumstats/QTS000042/QTD000758/QTD000758.all.tsv.gz	ILMN_2358278	12	122415247	A	C	chr12_122415247_A_C	17	0.0885417	0.656812	0.0780836	0.175097	SNP	17	192	NA	ENSG00000111011	ENSG00000111011	NA	rs79961124
QTS000042	ftp://ftp.ebi.ac.uk/pub/databases/spot/eQTL/sumstats/QTS000042/QTD000758/QTD000758.all.tsv.gz	ILMN_2393144	12	122415247	A	C	chr12_122415247_A_C	17	0.0885417	0.766027	-0.0668399	0.22387	SNP	17	192	NA	ENSG00000182196	ENSG00000182196	NA	rs79961124
QTS000042	ftp://ftp.ebi.ac.uk/pub/databases/spot/eQTL/sumstats/QTS000042/QTD000758/QTD000758.all.tsv.gz	ILMN_2396148	12	122415247	A	C	chr12_122415247_A_C	17	0.0885417	0.814076	0.0692202	0.293394	SNP	17	192	NA	ENSG00000130787	ENSG00000130787	NA	rs79961124
QTS000042	ftp://ftp.ebi.ac.uk/pub/databases/spot/eQTL/sumstats/QTS000042/QTD000758/QTD000758.all.tsv.gz	ILMN_2404085	12	122415247	A	C	chr12_122415247_A_C	17	0.0885417	0.688779	0.0603434	0.150133	SNP	17	192	NA	ENSG00000130779	ENSG00000130779	NA	rs79961124
QTS000042	ftp://ftp.ebi.ac.uk/pub/databases/spot/eQTL/sumstats/QTS000042/QTD000758/QTD000758.all.tsv.gz	ILMN_3208881	12	122415247	A	C	chr12_122415247_A_C	17	0.0885417	0.964601	-0.00963087	0.216345	SNP	17	192	NA	ENSG00000183955	ENSG00000183955	NA	rs79961124
QTS000042	ftp://ftp.ebi.ac.uk/pub/databases/spot/eQTL/sumstats/QTS000042/QTD000758/QTD000758.all.tsv.gz	ILMN_3249006	12	122415247	A	C	chr12_122415247_A_C	17	0.0885417	0.0587919	0.431871	0.22535	SNP	17	192	NA	ENSG00000183955	ENSG00000183955	NA	rs79961124
QTS000042	ftp://ftp.ebi.ac.uk/pub/databases/spot/eQTL/sumstats/QTS000042/QTD000758/QTD000758.all.tsv.gz	ILMN_1651464	12	122415468	T	C	chr12_122415468_T_C	41	0.21875	0.51524	-0.147685	0.225979	SNP	150	192	NA	ENSG00000089094	ENSG00000089094	NA	rs10846835
QTS000042	ftp://ftp.ebi.ac.uk/pub/databases/spot/eQTL/sumstats/QTS000042/QTD000758/QTD000758.all.tsv.gz	ILMN_1651936	12	122415468	T	C	chr12_122415468_T_C	41	0.21875	0.869447	-0.030106	0.182598	SNP	150	192	NA	ENSG00000183955	ENSG00000183955	NA	rs10846835
QTS000042	ftp://ftp.ebi.ac.uk/pub/databases/spot/eQTL/sumstats/QTS000042/QTD000758/QTD000758.all.tsv.gz	ILMN_1652918	12	122415468	T	C	chr12_122415468_T_C	41	0.21875	0.826193	-0.0428548	0.194538	SNP	150	192	NA	ENSG00000139725	ENSG00000139725	NA	rs10846835
QTS000042	ftp://ftp.ebi.ac.uk/pub/databases/spot/eQTL/sumstats/QTS000042/QTD000758/QTD000758.all.tsv.gz	ILMN_1654421	12	122415468	T	C	chr12_122415468_T_C	41	0.21875	0.206894	0.249809	0.196358	SNP	150	192	NA	ENSG00000051825	ENSG00000051825	NA	rs10846835
QTS000042	ftp://ftp.ebi.ac.uk/pub/databases/spot/eQTL/sumstats/QTS000042/QTD000758/QTD000758.all.tsv.gz	ILMN_1658232	12	122415468	T	C	chr12_122415468_T_C	41	0.21875	0.923155	0.0198763	0.205423	SNP	150	192	NA	ENSG00000089094	ENSG00000089094	NA	rs10846835
QTS000042	ftp://ftp.ebi.ac.uk/pub/databases/spot/eQTL/sumstats/QTS000042/QTD000758/QTD000758.all.tsv.gz	ILMN_1662316	12	122415468	T	C	chr12_122415468_T_C	41	0.21875	0.461661	0.116016	0.156865	SNP	150	192	NA	ENSG00000139719	ENSG00000139719	NA	rs10846835
QTS000042	ftp://ftp.ebi.ac.uk/pub/databases/spot/eQTL/sumstats/QTS000042/QTD000758/QTD000758.all.tsv.gz	ILMN_1665335	12	122415468	T	C	chr12_122415468_T_C	41	0.21875	0.941751	-0.0109398	0.14926	SNP	150	192	NA	ENSG00000184047	ENSG00000184047	NA	rs10846835
QTS000042	ftp://ftp.ebi.ac.uk/pub/databases/spot/eQTL/sumstats/QTS000042/QTD000758/QTD000758.all.tsv.gz	ILMN_1667510	12	122415468	T	C	chr12_122415468_T_C	41	0.21875	0.37195	0.186868	0.208153	SNP	150	192	NA	ENSG00000130921	ENSG00000130921	NA	rs10846835
QTS000042	ftp://ftp.ebi.ac.uk/pub/databases/spot/eQTL/sumstats/QTS000042/QTD000758/QTD000758.all.tsv.gz	ILMN_1677693	12	122415468	T	C	chr12_122415468_T_C	41	0.21875	0.417708	0.144299	0.177159	SNP	150	192	NA	ENSG00000255398	ENSG00000255398	NA	rs10846835
QTS000042	ftp://ftp.ebi.ac.uk/pub/databases/spot/eQTL/sumstats/QTS000042/QTD000758/QTD000758.all.tsv.gz	ILMN_1684038	12	122415468	T	C	chr12_122415468_T_C	41	0.21875	0.678007	0.0764119	0.183387	SNP	150	192	NA	ENSG00000130779	ENSG00000130779	NA	rs10846835
QTS000042	ftp://ftp.ebi.ac.uk/pub/databases/spot/eQTL/sumstats/QTS000042/QTD000758/QTD000758.all.tsv.gz	ILMN_1706886	12	122415468	T	C	chr12_122415468_T_C	41	0.21875	0.656323	-0.0957623	0.214413	SNP	150	192	NA	ENSG00000110987	ENSG00000110987	NA	rs10846835
QTS000042	ftp://ftp.ebi.ac.uk/pub/databases/spot/eQTL/sumstats/QTS000042/QTD000758/QTD000758.all.tsv.gz	ILMN_1710427	12	122415468	T	C	chr12_122415468_T_C	41	0.21875	0.00319029	-0.457199	0.150475	SNP	150	192	NA	ENSG00000139722	ENSG00000139722	NA	rs10846835
QTS000042	ftp://ftp.ebi.ac.uk/pub/databases/spot/eQTL/sumstats/QTS000042/QTD000758/QTD000758.all.tsv.gz	ILMN_1711699	12	122415468	T	C	chr12_122415468_T_C	41	0.21875	0.218919	0.261877	0.211379	SNP	150	192	NA	ENSG00000130787	ENSG00000130787	NA	rs10846835
QTS000042	ftp://ftp.ebi.ac.uk/pub/databases/spot/eQTL/sumstats/QTS000042/QTD000758/QTD000758.all.tsv.gz	ILMN_1723058	12	122415468	T	C	chr12_122415468_T_C	41	0.21875	0.867022	-0.0357592	0.212892	SNP	150	192	NA	ENSG00000130779	ENSG00000130779	NA	rs10846835
QTS000042	ftp://ftp.ebi.ac.uk/pub/databases/spot/eQTL/sumstats/QTS000042/QTD000758/QTD000758.all.tsv.gz	ILMN_1724148	12	122415468	T	C	chr12_122415468_T_C	41	0.21875	0.0971264	0.202986	0.120959	SNP	150	192	NA	ENSG00000276045	ENSG00000276045	NA	rs10846835
QTS000042	ftp://ftp.ebi.ac.uk/pub/databases/spot/eQTL/sumstats/QTS000042/QTD000758/QTD000758.all.tsv.gz	ILMN_1732516	12	122415468	T	C	chr12_122415468_T_C	41	0.21875	0.449063	0.144874	0.190467	SNP	150	192	NA	ENSG00000184445	ENSG00000184445	NA	rs10846835
QTS000042	ftp://ftp.ebi.ac.uk/pub/databases/spot/eQTL/sumstats/QTS000042/QTD000758/QTD000758.all.tsv.gz	ILMN_1732767	12	122415468	T	C	chr12_122415468_T_C	41	0.21875	0.516436	0.100625	0.15441	SNP	150	192	NA	ENSG00000110801	ENSG00000110801	NA	rs10846835
QTS000042	ftp://ftp.ebi.ac.uk/pub/databases/spot/eQTL/sumstats/QTS000042/QTD000758/QTD000758.all.tsv.gz	ILMN_1739943	12	122415468	T	C	chr12_122415468_T_C	41	0.21875	0.386637	-0.186773	0.21459	SNP	150	192	NA	ENSG00000139697	ENSG00000139697	NA	rs10846835
QTS000042	ftp://ftp.ebi.ac.uk/pub/databases/spot/eQTL/sumstats/QTS000042/QTD000758/QTD000758.all.tsv.gz	ILMN_1750497	12	122415468	T	C	chr12_122415468_T_C	41	0.21875	0.195686	0.225787	0.173073	SNP	150	192	NA	ENSG00000182782	ENSG00000182782	NA	rs10846835
QTS000042	ftp://ftp.ebi.ac.uk/pub/databases/spot/eQTL/sumstats/QTS000042/QTD000758/QTD000758.all.tsv.gz	ILMN_1760954	12	122415468	T	C	chr12_122415468_T_C	41	0.21875	0.574518	0.0856973	0.152035	SNP	150	192	NA	ENSG00000139726	ENSG00000139726	NA	rs10846835
QTS000042	ftp://ftp.ebi.ac.uk/pub/databases/spot/eQTL/sumstats/QTS000042/QTD000758/QTD000758.all.tsv.gz	ILMN_1788887	12	122415468	T	C	chr12_122415468_T_C	41	0.21875	0.316683	0.219028	0.217409	SNP	150	192	NA	ENSG00000212694	ENSG00000212694	NA	rs10846835
QTS000042	ftp://ftp.ebi.ac.uk/pub/databases/spot/eQTL/sumstats/QTS000042/QTD000758/QTD000758.all.tsv.gz	ILMN_1788928	12	122415468	T	C	chr12_122415468_T_C	41	0.21875	0.778472	0.061568	0.218142	SNP	150	192	NA	ENSG00000150967	ENSG00000150967	NA	rs10846835
QTS000042	ftp://ftp.ebi.ac.uk/pub/databases/spot/eQTL/sumstats/QTS000042/QTD000758/QTD000758.all.tsv.gz	ILMN_1791149	12	122415468	T	C	chr12_122415468_T_C	41	0.21875	0.844721	-0.0334371	0.170181	SNP	150	192	NA	ENSG00000182196	ENSG00000182196	NA	rs10846835
QTS000042	ftp://ftp.ebi.ac.uk/pub/databases/spot/eQTL/sumstats/QTS000042/QTD000758/QTD000758.all.tsv.gz	ILMN_1792092	12	122415468	T	C	chr12_122415468_T_C	41	0.21875	0.047682	0.264199	0.13142	SNP	150	192	NA	ENSG00000033030	ENSG00000033030	NA	rs10846835
QTS000042	ftp://ftp.ebi.ac.uk/pub/databases/spot/eQTL/sumstats/QTS000042/QTD000758/QTD000758.all.tsv.gz	ILMN_1794260	12	122415468	T	C	chr12_122415468_T_C	41	0.21875	0.755477	-0.0387331	0.123958	SNP	150	192	NA	ENSG00000089094	ENSG00000089094	NA	rs10846835
QTS000042	ftp://ftp.ebi.ac.uk/pub/databases/spot/eQTL/sumstats/QTS000042/QTD000758/QTD000758.all.tsv.gz	ILMN_1811272	12	122415468	T	C	chr12_122415468_T_C	41	0.21875	0.310317	0.208051	0.203797	SNP	150	192	NA	ENSG00000196917	ENSG00000196917	NA	rs10846835
QTS000042	ftp://ftp.ebi.ac.uk/pub/databases/spot/eQTL/sumstats/QTS000042/QTD000758/QTD000758.all.tsv.gz	ILMN_1813573	12	122415468	T	C	chr12_122415468_T_C	41	0.21875	0.378136	0.153191	0.172875	SNP	150	192	NA	ENSG00000139718	ENSG00000139718	NA	rs10846835
QTS000042	ftp://ftp.ebi.ac.uk/pub/databases/spot/eQTL/sumstats/QTS000042/QTD000758/QTD000758.all.tsv.gz	ILMN_1849192	12	122415468	T	C	chr12_122415468_T_C	41	0.21875	0.0170614	0.520473	0.213747	SNP	150	192	NA	ENSG00000256546	ENSG00000256546	NA	rs10846835
QTS000042	ftp://ftp.ebi.ac.uk/pub/databases/spot/eQTL/sumstats/QTS000042/QTD000758/QTD000758.all.tsv.gz	ILMN_2098947	12	122415468	T	C	chr12_122415468_T_C	41	0.21875	0.649994	-0.0917225	0.201392	SNP	150	192	NA	ENSG00000212694	ENSG00000212694	NA	rs10846835
QTS000042	ftp://ftp.ebi.ac.uk/pub/databases/spot/eQTL/sumstats/QTS000042/QTD000758/QTD000758.all.tsv.gz	ILMN_2310589	12	122415468	T	C	chr12_122415468_T_C	41	0.21875	0.65179	-0.0793295	0.175145	SNP	150	192	NA	ENSG00000184047	ENSG00000184047	NA	rs10846835
QTS000042	ftp://ftp.ebi.ac.uk/pub/databases/spot/eQTL/sumstats/QTS000042/QTD000758/QTD000758.all.tsv.gz	ILMN_2332990	12	122415468	T	C	chr12_122415468_T_C	41	0.21875	0.705017	-0.0540592	0.142306	SNP	150	192	NA	ENSG00000184047	ENSG00000184047	NA	rs10846835
QTS000042	ftp://ftp.ebi.ac.uk/pub/databases/spot/eQTL/sumstats/QTS000042/QTD000758/QTD000758.all.tsv.gz	ILMN_2343047	12	122415468	T	C	chr12_122415468_T_C	41	0.21875	0.491661	0.150729	0.218204	SNP	150	192	NA	ENSG00000150967	ENSG00000150967	NA	rs10846835
QTS000042	ftp://ftp.ebi.ac.uk/pub/databases/spot/eQTL/sumstats/QTS000042/QTD000758/QTD000758.all.tsv.gz	ILMN_2343048	12	122415468	T	C	chr12_122415468_T_C	41	0.21875	0.621322	0.0967856	0.195188	SNP	150	192	NA	ENSG00000150967	ENSG00000150967	NA	rs10846835
QTS000042	ftp://ftp.ebi.ac.uk/pub/databases/spot/eQTL/sumstats/QTS000042/QTD000758/QTD000758.all.tsv.gz	ILMN_2358277	12	122415468	T	C	chr12_122415468_T_C	41	0.21875	0.889359	0.0182924	0.131083	SNP	150	192	NA	ENSG00000111011	ENSG00000111011	NA	rs10846835
QTS000042	ftp://ftp.ebi.ac.uk/pub/databases/spot/eQTL/sumstats/QTS000042/QTD000758/QTD000758.all.tsv.gz	ILMN_2358278	12	122415468	T	C	chr12_122415468_T_C	41	0.21875	0.951342	0.00827784	0.13524	SNP	150	192	NA	ENSG00000111011	ENSG00000111011	NA	rs10846835
QTS000042	ftp://ftp.ebi.ac.uk/pub/databases/spot/eQTL/sumstats/QTS000042/QTD000758/QTD000758.all.tsv.gz	ILMN_2393144	12	122415468	T	C	chr12_122415468_T_C	41	0.21875	0.141828	-0.252943	0.170527	SNP	150	192	NA	ENSG00000182196	ENSG00000182196	NA	rs10846835
QTS000042	ftp://ftp.ebi.ac.uk/pub/databases/spot/eQTL/sumstats/QTS000042/QTD000758/QTD000758.all.tsv.gz	ILMN_2396148	12	122415468	T	C	chr12_122415468_T_C	41	0.21875	0.0682598	-0.409892	0.221846	SNP	150	192	NA	ENSG00000130787	ENSG00000130787	NA	rs10846835
QTS000042	ftp://ftp.ebi.ac.uk/pub/databases/spot/eQTL/sumstats/QTS000042/QTD000758/QTD000758.all.tsv.gz	ILMN_2404085	12	122415468	T	C	chr12_122415468_T_C	41	0.21875	0.552777	-0.0689547	0.115684	SNP	150	192	NA	ENSG00000130779	ENSG00000130779	NA	rs10846835
QTS000042	ftp://ftp.ebi.ac.uk/pub/databases/spot/eQTL/sumstats/QTS000042/QTD000758/QTD000758.all.tsv.gz	ILMN_3208881	12	122415468	T	C	chr12_122415468_T_C	41	0.21875	0.475067	0.119389	0.166381	SNP	150	192	NA	ENSG00000183955	ENSG00000183955	NA	rs10846835
QTS000042	ftp://ftp.ebi.ac.uk/pub/databases/spot/eQTL/sumstats/QTS000042/QTD000758/QTD000758.all.tsv.gz	ILMN_3249006	12	122415468	T	C	chr12_122415468_T_C	41	0.21875	0.234954	0.210781	0.176167	SNP	150	192	NA	ENSG00000183955	ENSG00000183955	NA	rs10846835
QTS000042	ftp://ftp.ebi.ac.uk/pub/databases/spot/eQTL/sumstats/QTS000042/QTD000758/QTD000758.all.tsv.gz	ILMN_1651464	12	122415481	CA	C	chr12_122415481_CA_C	40	0.213542	0.667971	0.0984372	0.228665	INDEL	41	192	NA	ENSG00000089094	ENSG00000089094	NA	rs546640412
QTS000042	ftp://ftp.ebi.ac.uk/pub/databases/spot/eQTL/sumstats/QTS000042/QTD000758/QTD000758.all.tsv.gz	ILMN_1651936	12	122415481	CA	C	chr12_122415481_CA_C	40	0.213542	0.867228	-0.0309411	0.184496	INDEL	41	192	NA	ENSG00000183955	ENSG00000183955	NA	rs546640412
QTS000042	ftp://ftp.ebi.ac.uk/pub/databases/spot/eQTL/sumstats/QTS000042/QTD000758/QTD000758.all.tsv.gz	ILMN_1652918	12	122415481	CA	C	chr12_122415481_CA_C	40	0.213542	0.842325	0.0392262	0.196572	INDEL	41	192	NA	ENSG00000139725	ENSG00000139725	NA	rs546640412
QTS000042	ftp://ftp.ebi.ac.uk/pub/databases/spot/eQTL/sumstats/QTS000042/QTD000758/QTD000758.all.tsv.gz	ILMN_1654421	12	122415481	CA	C	chr12_122415481_CA_C	40	0.213542	0.142458	-0.292812	0.197722	INDEL	41	192	NA	ENSG00000051825	ENSG00000051825	NA	rs546640412
QTS000042	ftp://ftp.ebi.ac.uk/pub/databases/spot/eQTL/sumstats/QTS000042/QTD000758/QTD000758.all.tsv.gz	ILMN_1658232	12	122415481	CA	C	chr12_122415481_CA_C	40	0.213542	0.976884	0.00603289	0.20757	INDEL	41	192	NA	ENSG00000089094	ENSG00000089094	NA	rs546640412
QTS000042	ftp://ftp.ebi.ac.uk/pub/databases/spot/eQTL/sumstats/QTS000042/QTD000758/QTD000758.all.tsv.gz	ILMN_1662316	12	122415481	CA	C	chr12_122415481_CA_C	40	0.213542	0.57347	-0.0897084	0.158715	INDEL	41	192	NA	ENSG00000139719	ENSG00000139719	NA	rs546640412
QTS000042	ftp://ftp.ebi.ac.uk/pub/databases/spot/eQTL/sumstats/QTS000042/QTD000758/QTD000758.all.tsv.gz	ILMN_1665335	12	122415481	CA	C	chr12_122415481_CA_C	40	0.213542	0.902118	0.0186043	0.150803	INDEL	41	192	NA	ENSG00000184047	ENSG00000184047	NA	rs546640412
QTS000042	ftp://ftp.ebi.ac.uk/pub/databases/spot/eQTL/sumstats/QTS000042/QTD000758/QTD000758.all.tsv.gz	ILMN_1667510	12	122415481	CA	C	chr12_122415481_CA_C	40	0.213542	0.475876	-0.150906	0.210691	INDEL	41	192	NA	ENSG00000130921	ENSG00000130921	NA	rs546640412
QTS000042	ftp://ftp.ebi.ac.uk/pub/databases/spot/eQTL/sumstats/QTS000042/QTD000758/QTD000758.all.tsv.gz	ILMN_1677693	12	122415481	CA	C	chr12_122415481_CA_C	40	0.213542	0.561338	-0.104604	0.179352	INDEL	41	192	NA	ENSG00000255398	ENSG00000255398	NA	rs546640412
QTS000042	ftp://ftp.ebi.ac.uk/pub/databases/spot/eQTL/sumstats/QTS000042/QTD000758/QTD000758.all.tsv.gz	ILMN_1684038	12	122415481	CA	C	chr12_122415481_CA_C	40	0.213542	0.692633	-0.07351	0.185312	INDEL	41	192	NA	ENSG00000130779	ENSG00000130779	NA	rs546640412
QTS000042	ftp://ftp.ebi.ac.uk/pub/databases/spot/eQTL/sumstats/QTS000042/QTD000758/QTD000758.all.tsv.gz	ILMN_1706886	12	122415481	CA	C	chr12_122415481_CA_C	40	0.213542	0.792522	0.0572164	0.216814	INDEL	41	192	NA	ENSG00000110987	ENSG00000110987	NA	rs546640412
QTS000042	ftp://ftp.ebi.ac.uk/pub/databases/spot/eQTL/sumstats/QTS000042/QTD000758/QTD000758.all.tsv.gz	ILMN_1710427	12	122415481	CA	C	chr12_122415481_CA_C	40	0.213542	0.00209323	0.480872	0.151323	INDEL	41	192	NA	ENSG00000139722	ENSG00000139722	NA	rs546640412
QTS000042	ftp://ftp.ebi.ac.uk/pub/databases/spot/eQTL/sumstats/QTS000042/QTD000758/QTD000758.all.tsv.gz	ILMN_1711699	12	122415481	CA	C	chr12_122415481_CA_C	40	0.213542	0.244618	-0.250541	0.213784	INDEL	41	192	NA	ENSG00000130787	ENSG00000130787	NA	rs546640412
QTS000042	ftp://ftp.ebi.ac.uk/pub/databases/spot/eQTL/sumstats/QTS000042/QTD000758/QTD000758.all.tsv.gz	ILMN_1723058	12	122415481	CA	C	chr12_122415481_CA_C	40	0.213542	0.976578	0.00633562	0.215142	INDEL	41	192	NA	ENSG00000130779	ENSG00000130779	NA	rs546640412
QTS000042	ftp://ftp.ebi.ac.uk/pub/databases/spot/eQTL/sumstats/QTS000042/QTD000758/QTD000758.all.tsv.gz	ILMN_1724148	12	122415481	CA	C	chr12_122415481_CA_C	40	0.213542	0.066337	-0.226575	0.121753	INDEL	41	192	NA	ENSG00000276045	ENSG00000276045	NA	rs546640412
QTS000042	ftp://ftp.ebi.ac.uk/pub/databases/spot/eQTL/sumstats/QTS000042/QTD000758/QTD000758.all.tsv.gz	ILMN_1732516	12	122415481	CA	C	chr12_122415481_CA_C	40	0.213542	0.512814	-0.126612	0.192618	INDEL	41	192	NA	ENSG00000184445	ENSG00000184445	NA	rs546640412
QTS000042	ftp://ftp.ebi.ac.uk/pub/databases/spot/eQTL/sumstats/QTS000042/QTD000758/QTD000758.all.tsv.gz	ILMN_1732767	12	122415481	CA	C	chr12_122415481_CA_C	40	0.213542	0.384168	-0.136222	0.155695	INDEL	41	192	NA	ENSG00000110801	ENSG00000110801	NA	rs546640412
QTS000042	ftp://ftp.ebi.ac.uk/pub/databases/spot/eQTL/sumstats/QTS000042/QTD000758/QTD000758.all.tsv.gz	ILMN_1739943	12	122415481	CA	C	chr12_122415481_CA_C	40	0.213542	0.37142	0.194808	0.216756	INDEL	41	192	NA	ENSG00000139697	ENSG00000139697	NA	rs546640412
QTS000042	ftp://ftp.ebi.ac.uk/pub/databases/spot/eQTL/sumstats/QTS000042/QTD000758/QTD000758.all.tsv.gz	ILMN_1750497	12	122415481	CA	C	chr12_122415481_CA_C	40	0.213542	0.261632	-0.198167	0.175318	INDEL	41	192	NA	ENSG00000182782	ENSG00000182782	NA	rs546640412
QTS000042	ftp://ftp.ebi.ac.uk/pub/databases/spot/eQTL/sumstats/QTS000042/QTD000758/QTD000758.all.tsv.gz	ILMN_1760954	12	122415481	CA	C	chr12_122415481_CA_C	40	0.213542	0.634822	-0.0732738	0.153701	INDEL	41	192	NA	ENSG00000139726	ENSG00000139726	NA	rs546640412
QTS000042	ftp://ftp.ebi.ac.uk/pub/databases/spot/eQTL/sumstats/QTS000042/QTD000758/QTD000758.all.tsv.gz	ILMN_1788887	12	122415481	CA	C	chr12_122415481_CA_C	40	0.213542	0.23153	-0.264087	0.219093	INDEL	41	192	NA	ENSG00000212694	ENSG00000212694	NA	rs546640412
QTS000042	ftp://ftp.ebi.ac.uk/pub/databases/spot/eQTL/sumstats/QTS000042/QTD000758/QTD000758.all.tsv.gz	ILMN_1788928	12	122415481	CA	C	chr12_122415481_CA_C	40	0.213542	0.82603	-0.0486099	0.220453	INDEL	41	192	NA	ENSG00000150967	ENSG00000150967	NA	rs546640412
QTS000042	ftp://ftp.ebi.ac.uk/pub/databases/spot/eQTL/sumstats/QTS000042/QTD000758/QTD000758.all.tsv.gz	ILMN_1791149	12	122415481	CA	C	chr12_122415481_CA_C	40	0.213542	0.920858	0.0171395	0.171981	INDEL	41	192	NA	ENSG00000182196	ENSG00000182196	NA	rs546640412
QTS000042	ftp://ftp.ebi.ac.uk/pub/databases/spot/eQTL/sumstats/QTS000042/QTD000758/QTD000758.all.tsv.gz	ILMN_1792092	12	122415481	CA	C	chr12_122415481_CA_C	40	0.213542	0.0473916	-0.267288	0.132778	INDEL	41	192	NA	ENSG00000033030	ENSG00000033030	NA	rs546640412
QTS000042	ftp://ftp.ebi.ac.uk/pub/databases/spot/eQTL/sumstats/QTS000042/QTD000758/QTD000758.all.tsv.gz	ILMN_1794260	12	122415481	CA	C	chr12_122415481_CA_C	40	0.213542	0.761929	0.0380713	0.125251	INDEL	41	192	NA	ENSG00000089094	ENSG00000089094	NA	rs546640412
QTS000042	ftp://ftp.ebi.ac.uk/pub/databases/spot/eQTL/sumstats/QTS000042/QTD000758/QTD000758.all.tsv.gz	ILMN_1811272	12	122415481	CA	C	chr12_122415481_CA_C	40	0.213542	0.280337	-0.223591	0.205745	INDEL	41	192	NA	ENSG00000196917	ENSG00000196917	NA	rs546640412
QTS000042	ftp://ftp.ebi.ac.uk/pub/databases/spot/eQTL/sumstats/QTS000042/QTD000758/QTD000758.all.tsv.gz	ILMN_1813573	12	122415481	CA	C	chr12_122415481_CA_C	40	0.213542	0.330457	-0.170827	0.17449	INDEL	41	192	NA	ENSG00000139718	ENSG00000139718	NA	rs546640412
QTS000042	ftp://ftp.ebi.ac.uk/pub/databases/spot/eQTL/sumstats/QTS000042/QTD000758/QTD000758.all.tsv.gz	ILMN_1849192	12	122415481	CA	C	chr12_122415481_CA_C	40	0.213542	0.0220409	-0.50547	0.216564	INDEL	41	192	NA	ENSG00000256546	ENSG00000256546	NA	rs546640412
QTS000042	ftp://ftp.ebi.ac.uk/pub/databases/spot/eQTL/sumstats/QTS000042/QTD000758/QTD000758.all.tsv.gz	ILMN_2098947	12	122415481	CA	C	chr12_122415481_CA_C	40	0.213542	0.651593	0.0922235	0.203489	INDEL	41	192	NA	ENSG00000212694	ENSG00000212694	NA	rs546640412
QTS000042	ftp://ftp.ebi.ac.uk/pub/databases/spot/eQTL/sumstats/QTS000042/QTD000758/QTD000758.all.tsv.gz	ILMN_2310589	12	122415481	CA	C	chr12_122415481_CA_C	40	0.213542	0.652918	0.0798771	0.176968	INDEL	41	192	NA	ENSG00000184047	ENSG00000184047	NA	rs546640412
QTS000042	ftp://ftp.ebi.ac.uk/pub/databases/spot/eQTL/sumstats/QTS000042/QTD000758/QTD000758.all.tsv.gz	ILMN_2332990	12	122415481	CA	C	chr12_122415481_CA_C	40	0.213542	0.561579	0.0837097	0.143616	INDEL	41	192	NA	ENSG00000184047	ENSG00000184047	NA	rs546640412
QTS000042	ftp://ftp.ebi.ac.uk/pub/databases/spot/eQTL/sumstats/QTS000042/QTD000758/QTD000758.all.tsv.gz	ILMN_2343047	12	122415481	CA	C	chr12_122415481_CA_C	40	0.213542	0.468435	-0.160544	0.220402	INDEL	41	192	NA	ENSG00000150967	ENSG00000150967	NA	rs546640412
QTS000042	ftp://ftp.ebi.ac.uk/pub/databases/spot/eQTL/sumstats/QTS000042/QTD000758/QTD000758.all.tsv.gz	ILMN_2343048	12	122415481	CA	C	chr12_122415481_CA_C	40	0.213542	0.578725	-0.1099	0.197141	INDEL	41	192	NA	ENSG00000150967	ENSG00000150967	NA	rs546640412
QTS000042	ftp://ftp.ebi.ac.uk/pub/databases/spot/eQTL/sumstats/QTS000042/QTD000758/QTD000758.all.tsv.gz	ILMN_2358277	12	122415481	CA	C	chr12_122415481_CA_C	40	0.213542	0.871885	-0.0214249	0.13244	INDEL	41	192	NA	ENSG00000111011	ENSG00000111011	NA	rs546640412
QTS000042	ftp://ftp.ebi.ac.uk/pub/databases/spot/eQTL/sumstats/QTS000042/QTD000758/QTD000758.all.tsv.gz	ILMN_2358278	12	122415481	CA	C	chr12_122415481_CA_C	40	0.213542	0.747079	-0.0441891	0.136562	INDEL	41	192	NA	ENSG00000111011	ENSG00000111011	NA	rs546640412
QTS000042	ftp://ftp.ebi.ac.uk/pub/databases/spot/eQTL/sumstats/QTS000042/QTD000758/QTD000758.all.tsv.gz	ILMN_2393144	12	122415481	CA	C	chr12_122415481_CA_C	40	0.213542	0.173894	0.236796	0.172627	INDEL	41	192	NA	ENSG00000182196	ENSG00000182196	NA	rs546640412
QTS000042	ftp://ftp.ebi.ac.uk/pub/databases/spot/eQTL/sumstats/QTS000042/QTD000758/QTD000758.all.tsv.gz	ILMN_2396148	12	122415481	CA	C	chr12_122415481_CA_C	40	0.213542	0.0398694	0.465534	0.22292	INDEL	41	192	NA	ENSG00000130787	ENSG00000130787	NA	rs546640412
QTS000042	ftp://ftp.ebi.ac.uk/pub/databases/spot/eQTL/sumstats/QTS000042/QTD000758/QTD000758.all.tsv.gz	ILMN_2404085	12	122415481	CA	C	chr12_122415481_CA_C	40	0.213542	0.583065	0.0644367	0.116924	INDEL	41	192	NA	ENSG00000130779	ENSG00000130779	NA	rs546640412
QTS000042	ftp://ftp.ebi.ac.uk/pub/databases/spot/eQTL/sumstats/QTS000042/QTD000758/QTD000758.all.tsv.gz	ILMN_3208881	12	122415481	CA	C	chr12_122415481_CA_C	40	0.213542	0.475904	-0.120403	0.168114	INDEL	41	192	NA	ENSG00000183955	ENSG00000183955	NA	rs546640412
QTS000042	ftp://ftp.ebi.ac.uk/pub/databases/spot/eQTL/sumstats/QTS000042/QTD000758/QTD000758.all.tsv.gz	ILMN_3249006	12	122415481	CA	C	chr12_122415481_CA_C	40	0.213542	0.215896	-0.221825	0.177867	INDEL	41	192	NA	ENSG00000183955	ENSG00000183955	NA	rs546640412
QTS000042	ftp://ftp.ebi.ac.uk/pub/databases/spot/eQTL/sumstats/QTS000042/QTD000758/QTD000758.all.tsv.gz	ILMN_1651464	12	122415913	A	G	chr12_122415913_A_G	42	0.229167	0.752183	-0.0661149	0.208681	SNP	148	192	NA	ENSG00000089094	ENSG00000089094	NA	rs4758648
QTS000042	ftp://ftp.ebi.ac.uk/pub/databases/spot/eQTL/sumstats/QTS000042/QTD000758/QTD000758.all.tsv.gz	ILMN_1651936	12	122415913	A	G	chr12_122415913_A_G	42	0.229167	0.764931	-0.0504676	0.168222	SNP	148	192	NA	ENSG00000183955	ENSG00000183955	NA	rs4758648
QTS000042	ftp://ftp.ebi.ac.uk/pub/databases/spot/eQTL/sumstats/QTS000042/QTD000758/QTD000758.all.tsv.gz	ILMN_1652918	12	122415913	A	G	chr12_122415913_A_G	42	0.229167	0.737227	-0.0603375	0.179219	SNP	148	192	NA	ENSG00000139725	ENSG00000139725	NA	rs4758648
QTS000042	ftp://ftp.ebi.ac.uk/pub/databases/spot/eQTL/sumstats/QTS000042/QTD000758/QTD000758.all.tsv.gz	ILMN_1654421	12	122415913	A	G	chr12_122415913_A_G	42	0.229167	0.246082	0.211741	0.181242	SNP	148	192	NA	ENSG00000051825	ENSG00000051825	NA	rs4758648
QTS000042	ftp://ftp.ebi.ac.uk/pub/databases/spot/eQTL/sumstats/QTS000042/QTD000758/QTD000758.all.tsv.gz	ILMN_1658232	12	122415913	A	G	chr12_122415913_A_G	42	0.229167	0.96944	-0.00727554	0.189331	SNP	148	192	NA	ENSG00000089094	ENSG00000089094	NA	rs4758648
QTS000042	ftp://ftp.ebi.ac.uk/pub/databases/spot/eQTL/sumstats/QTS000042/QTD000758/QTD000758.all.tsv.gz	ILMN_1662316	12	122415913	A	G	chr12_122415913_A_G	42	0.229167	0.738422	0.0485702	0.144952	SNP	148	192	NA	ENSG00000139719	ENSG00000139719	NA	rs4758648
QTS000042	ftp://ftp.ebi.ac.uk/pub/databases/spot/eQTL/sumstats/QTS000042/QTD000758/QTD000758.all.tsv.gz	ILMN_1665335	12	122415913	A	G	chr12_122415913_A_G	42	0.229167	0.789813	-0.0367724	0.137505	SNP	148	192	NA	ENSG00000184047	ENSG00000184047	NA	rs4758648
QTS000042	ftp://ftp.ebi.ac.uk/pub/databases/spot/eQTL/sumstats/QTS000042/QTD000758/QTD000758.all.tsv.gz	ILMN_1667510	12	122415913	A	G	chr12_122415913_A_G	42	0.229167	0.446928	0.146804	0.192095	SNP	148	192	NA	ENSG00000130921	ENSG00000130921	NA	rs4758648
QTS000042	ftp://ftp.ebi.ac.uk/pub/databases/spot/eQTL/sumstats/QTS000042/QTD000758/QTD000758.all.tsv.gz	ILMN_1677693	12	122415913	A	G	chr12_122415913_A_G	42	0.229167	0.472122	0.118045	0.163413	SNP	148	192	NA	ENSG00000255398	ENSG00000255398	NA	rs4758648
QTS000042	ftp://ftp.ebi.ac.uk/pub/databases/spot/eQTL/sumstats/QTS000042/QTD000758/QTD000758.all.tsv.gz	ILMN_1684038	12	122415913	A	G	chr12_122415913_A_G	42	0.229167	0.717524	0.0613706	0.169056	SNP	148	192	NA	ENSG00000130779	ENSG00000130779	NA	rs4758648
QTS000042	ftp://ftp.ebi.ac.uk/pub/databases/spot/eQTL/sumstats/QTS000042/QTD000758/QTD000758.all.tsv.gz	ILMN_1706886	12	122415913	A	G	chr12_122415913_A_G	42	0.229167	0.541217	-0.12111	0.197395	SNP	148	192	NA	ENSG00000110987	ENSG00000110987	NA	rs4758648
QTS000042	ftp://ftp.ebi.ac.uk/pub/databases/spot/eQTL/sumstats/QTS000042/QTD000758/QTD000758.all.tsv.gz	ILMN_1710427	12	122415913	A	G	chr12_122415913_A_G	42	0.229167	0.00266117	-0.428881	0.138399	SNP	148	192	NA	ENSG00000139722	ENSG00000139722	NA	rs4758648
QTS000042	ftp://ftp.ebi.ac.uk/pub/databases/spot/eQTL/sumstats/QTS000042/QTD000758/QTD000758.all.tsv.gz	ILMN_1711699	12	122415913	A	G	chr12_122415913_A_G	42	0.229167	0.242246	0.22967	0.194983	SNP	148	192	NA	ENSG00000130787	ENSG00000130787	NA	rs4758648
QTS000042	ftp://ftp.ebi.ac.uk/pub/databases/spot/eQTL/sumstats/QTS000042/QTD000758/QTD000758.all.tsv.gz	ILMN_1723058	12	122415913	A	G	chr12_122415913_A_G	42	0.229167	0.654667	0.0879895	0.195999	SNP	148	192	NA	ENSG00000130779	ENSG00000130779	NA	rs4758648
QTS000042	ftp://ftp.ebi.ac.uk/pub/databases/spot/eQTL/sumstats/QTS000042/QTD000758/QTD000758.all.tsv.gz	ILMN_1724148	12	122415913	A	G	chr12_122415913_A_G	42	0.229167	0.204284	0.143652	0.112261	SNP	148	192	NA	ENSG00000276045	ENSG00000276045	NA	rs4758648
QTS000042	ftp://ftp.ebi.ac.uk/pub/databases/spot/eQTL/sumstats/QTS000042/QTD000758/QTD000758.all.tsv.gz	ILMN_1732516	12	122415913	A	G	chr12_122415913_A_G	42	0.229167	0.390514	0.151382	0.175361	SNP	148	192	NA	ENSG00000184445	ENSG00000184445	NA	rs4758648
QTS000042	ftp://ftp.ebi.ac.uk/pub/databases/spot/eQTL/sumstats/QTS000042/QTD000758/QTD000758.all.tsv.gz	ILMN_1732767	12	122415913	A	G	chr12_122415913_A_G	42	0.229167	0.506454	0.0949502	0.14229	SNP	148	192	NA	ENSG00000110801	ENSG00000110801	NA	rs4758648
QTS000042	ftp://ftp.ebi.ac.uk/pub/databases/spot/eQTL/sumstats/QTS000042/QTD000758/QTD000758.all.tsv.gz	ILMN_1739943	12	122415913	A	G	chr12_122415913_A_G	42	0.229167	0.375965	-0.176017	0.197729	SNP	148	192	NA	ENSG00000139697	ENSG00000139697	NA	rs4758648
QTS000042	ftp://ftp.ebi.ac.uk/pub/databases/spot/eQTL/sumstats/QTS000042/QTD000758/QTD000758.all.tsv.gz	ILMN_1750497	12	122415913	A	G	chr12_122415913_A_G	42	0.229167	0.195856	0.208012	0.159508	SNP	148	192	NA	ENSG00000182782	ENSG00000182782	NA	rs4758648
QTS000042	ftp://ftp.ebi.ac.uk/pub/databases/spot/eQTL/sumstats/QTS000042/QTD000758/QTD000758.all.tsv.gz	ILMN_1760954	12	122415913	A	G	chr12_122415913_A_G	42	0.229167	0.792014	0.0371254	0.14033	SNP	148	192	NA	ENSG00000139726	ENSG00000139726	NA	rs4758648
QTS000042	ftp://ftp.ebi.ac.uk/pub/databases/spot/eQTL/sumstats/QTS000042/QTD000758/QTD000758.all.tsv.gz	ILMN_1788887	12	122415913	A	G	chr12_122415913_A_G	42	0.229167	0.349479	0.18869	0.200525	SNP	148	192	NA	ENSG00000212694	ENSG00000212694	NA	rs4758648
QTS000042	ftp://ftp.ebi.ac.uk/pub/databases/spot/eQTL/sumstats/QTS000042/QTD000758/QTD000758.all.tsv.gz	ILMN_1788928	12	122415913	A	G	chr12_122415913_A_G	42	0.229167	0.987749	0.00309805	0.201142	SNP	148	192	NA	ENSG00000150967	ENSG00000150967	NA	rs4758648
QTS000042	ftp://ftp.ebi.ac.uk/pub/databases/spot/eQTL/sumstats/QTS000042/QTD000758/QTD000758.all.tsv.gz	ILMN_1791149	12	122415913	A	G	chr12_122415913_A_G	42	0.229167	0.699469	-0.0607185	0.156736	SNP	148	192	NA	ENSG00000182196	ENSG00000182196	NA	rs4758648
QTS000042	ftp://ftp.ebi.ac.uk/pub/databases/spot/eQTL/sumstats/QTS000042/QTD000758/QTD000758.all.tsv.gz	ILMN_1792092	12	122415913	A	G	chr12_122415913_A_G	42	0.229167	0.0525325	0.238512	0.12124	SNP	148	192	NA	ENSG00000033030	ENSG00000033030	NA	rs4758648
QTS000042	ftp://ftp.ebi.ac.uk/pub/databases/spot/eQTL/sumstats/QTS000042/QTD000758/QTD000758.all.tsv.gz	ILMN_1794260	12	122415913	A	G	chr12_122415913_A_G	42	0.229167	0.864035	-0.0196325	0.11429	SNP	148	192	NA	ENSG00000089094	ENSG00000089094	NA	rs4758648
QTS000042	ftp://ftp.ebi.ac.uk/pub/databases/spot/eQTL/sumstats/QTS000042/QTD000758/QTD000758.all.tsv.gz	ILMN_1811272	12	122415913	A	G	chr12_122415913_A_G	42	0.229167	0.246039	0.219024	0.187459	SNP	148	192	NA	ENSG00000196917	ENSG00000196917	NA	rs4758648
QTS000042	ftp://ftp.ebi.ac.uk/pub/databases/spot/eQTL/sumstats/QTS000042/QTD000758/QTD000758.all.tsv.gz	ILMN_1813573	12	122415913	A	G	chr12_122415913_A_G	42	0.229167	0.40298	0.134003	0.159401	SNP	148	192	NA	ENSG00000139718	ENSG00000139718	NA	rs4758648
QTS000042	ftp://ftp.ebi.ac.uk/pub/databases/spot/eQTL/sumstats/QTS000042/QTD000758/QTD000758.all.tsv.gz	ILMN_1849192	12	122415913	A	G	chr12_122415913_A_G	42	0.229167	0.0241173	0.454344	0.197725	SNP	148	192	NA	ENSG00000256546	ENSG00000256546	NA	rs4758648
QTS000042	ftp://ftp.ebi.ac.uk/pub/databases/spot/eQTL/sumstats/QTS000042/QTD000758/QTD000758.all.tsv.gz	ILMN_2098947	12	122415913	A	G	chr12_122415913_A_G	42	0.229167	0.651868	-0.0840493	0.185609	SNP	148	192	NA	ENSG00000212694	ENSG00000212694	NA	rs4758648
QTS000042	ftp://ftp.ebi.ac.uk/pub/databases/spot/eQTL/sumstats/QTS000042/QTD000758/QTD000758.all.tsv.gz	ILMN_2310589	12	122415913	A	G	chr12_122415913_A_G	42	0.229167	0.580407	-0.08953	0.161316	SNP	148	192	NA	ENSG00000184047	ENSG00000184047	NA	rs4758648
QTS000042	ftp://ftp.ebi.ac.uk/pub/databases/spot/eQTL/sumstats/QTS000042/QTD000758/QTD000758.all.tsv.gz	ILMN_2332990	12	122415913	A	G	chr12_122415913_A_G	42	0.229167	0.958823	0.00679816	0.131266	SNP	148	192	NA	ENSG00000184047	ENSG00000184047	NA	rs4758648
QTS000042	ftp://ftp.ebi.ac.uk/pub/databases/spot/eQTL/sumstats/QTS000042/QTD000758/QTD000758.all.tsv.gz	ILMN_2343047	12	122415913	A	G	chr12_122415913_A_G	42	0.229167	0.519478	0.130147	0.201173	SNP	148	192	NA	ENSG00000150967	ENSG00000150967	NA	rs4758648
QTS000042	ftp://ftp.ebi.ac.uk/pub/databases/spot/eQTL/sumstats/QTS000042/QTD000758/QTD000758.all.tsv.gz	ILMN_2343048	12	122415913	A	G	chr12_122415913_A_G	42	0.229167	0.849669	0.0342481	0.180119	SNP	148	192	NA	ENSG00000150967	ENSG00000150967	NA	rs4758648
QTS000042	ftp://ftp.ebi.ac.uk/pub/databases/spot/eQTL/sumstats/QTS000042/QTD000758/QTD000758.all.tsv.gz	ILMN_2358277	12	122415913	A	G	chr12_122415913_A_G	42	0.229167	0.782062	-0.0335177	0.120766	SNP	148	192	NA	ENSG00000111011	ENSG00000111011	NA	rs4758648
QTS000042	ftp://ftp.ebi.ac.uk/pub/databases/spot/eQTL/sumstats/QTS000042/QTD000758/QTD000758.all.tsv.gz	ILMN_2358278	12	122415913	A	G	chr12_122415913_A_G	42	0.229167	0.946519	0.00838621	0.124639	SNP	148	192	NA	ENSG00000111011	ENSG00000111011	NA	rs4758648
QTS000042	ftp://ftp.ebi.ac.uk/pub/databases/spot/eQTL/sumstats/QTS000042/QTD000758/QTD000758.all.tsv.gz	ILMN_2393144	12	122415913	A	G	chr12_122415913_A_G	42	0.229167	0.0847802	-0.272838	0.156379	SNP	148	192	NA	ENSG00000182196	ENSG00000182196	NA	rs4758648
QTS000042	ftp://ftp.ebi.ac.uk/pub/databases/spot/eQTL/sumstats/QTS000042/QTD000758/QTD000758.all.tsv.gz	ILMN_2396148	12	122415913	A	G	chr12_122415913_A_G	42	0.229167	0.0833661	-0.359101	0.204867	SNP	148	192	NA	ENSG00000130787	ENSG00000130787	NA	rs4758648
QTS000042	ftp://ftp.ebi.ac.uk/pub/databases/spot/eQTL/sumstats/QTS000042/QTD000758/QTD000758.all.tsv.gz	ILMN_2404085	12	122415913	A	G	chr12_122415913_A_G	42	0.229167	0.54875	-0.0641942	0.106612	SNP	148	192	NA	ENSG00000130779	ENSG00000130779	NA	rs4758648
QTS000042	ftp://ftp.ebi.ac.uk/pub/databases/spot/eQTL/sumstats/QTS000042/QTD000758/QTD000758.all.tsv.gz	ILMN_3208881	12	122415913	A	G	chr12_122415913_A_G	42	0.229167	0.496767	0.104705	0.153386	SNP	148	192	NA	ENSG00000183955	ENSG00000183955	NA	rs4758648
QTS000042	ftp://ftp.ebi.ac.uk/pub/databases/spot/eQTL/sumstats/QTS000042/QTD000758/QTD000758.all.tsv.gz	ILMN_3249006	12	122415913	A	G	chr12_122415913_A_G	42	0.229167	0.176348	0.220866	0.161943	SNP	148	192	NA	ENSG00000183955	ENSG00000183955	NA	rs4758648
QTS000042	ftp://ftp.ebi.ac.uk/pub/databases/spot/eQTL/sumstats/QTS000042/QTD000758/QTD000758.all.tsv.gz	ILMN_1651464	12	122417675	G	A	chr12_122417675_G_A	15	0.078125	0.636906	0.171694	0.362381	SNP	15	192	NA	ENSG00000089094	ENSG00000089094	NA	rs34220678
QTS000042	ftp://ftp.ebi.ac.uk/pub/databases/spot/eQTL/sumstats/QTS000042/QTD000758/QTD000758.all.tsv.gz	ILMN_1651936	12	122417675	G	A	chr12_122417675_G_A	15	0.078125	0.671743	-0.12426	0.292181	SNP	15	192	NA	ENSG00000183955	ENSG00000183955	NA	rs34220678
QTS000042	ftp://ftp.ebi.ac.uk/pub/databases/spot/eQTL/sumstats/QTS000042/QTD000758/QTD000758.all.tsv.gz	ILMN_1652918	12	122417675	G	A	chr12_122417675_G_A	15	0.078125	0.552164	0.185659	0.310995	SNP	15	192	NA	ENSG00000139725	ENSG00000139725	NA	rs34220678
QTS000042	ftp://ftp.ebi.ac.uk/pub/databases/spot/eQTL/sumstats/QTS000042/QTD000758/QTD000758.all.tsv.gz	ILMN_1654421	12	122417675	G	A	chr12_122417675_G_A	15	0.078125	0.4152	-0.25902	0.316291	SNP	15	192	NA	ENSG00000051825	ENSG00000051825	NA	rs34220678
QTS000042	ftp://ftp.ebi.ac.uk/pub/databases/spot/eQTL/sumstats/QTS000042/QTD000758/QTD000758.all.tsv.gz	ILMN_1658232	12	122417675	G	A	chr12_122417675_G_A	15	0.078125	0.0477314	0.645603	0.321214	SNP	15	192	NA	ENSG00000089094	ENSG00000089094	NA	rs34220678
QTS000042	ftp://ftp.ebi.ac.uk/pub/databases/spot/eQTL/sumstats/QTS000042/QTD000758/QTD000758.all.tsv.gz	ILMN_1662316	12	122417675	G	A	chr12_122417675_G_A	15	0.078125	0.342782	0.239209	0.250688	SNP	15	192	NA	ENSG00000139719	ENSG00000139719	NA	rs34220678
QTS000042	ftp://ftp.ebi.ac.uk/pub/databases/spot/eQTL/sumstats/QTS000042/QTD000758/QTD000758.all.tsv.gz	ILMN_1665335	12	122417675	G	A	chr12_122417675_G_A	15	0.078125	0.446178	0.182352	0.238217	SNP	15	192	NA	ENSG00000184047	ENSG00000184047	NA	rs34220678
QTS000042	ftp://ftp.ebi.ac.uk/pub/databases/spot/eQTL/sumstats/QTS000042/QTD000758/QTD000758.all.tsv.gz	ILMN_1667510	12	122417675	G	A	chr12_122417675_G_A	15	0.078125	0.031863	0.711107	0.325685	SNP	15	192	NA	ENSG00000130921	ENSG00000130921	NA	rs34220678
QTS000042	ftp://ftp.ebi.ac.uk/pub/databases/spot/eQTL/sumstats/QTS000042/QTD000758/QTD000758.all.tsv.gz	ILMN_1677693	12	122417675	G	A	chr12_122417675_G_A	15	0.078125	0.151087	-0.407682	0.281309	SNP	15	192	NA	ENSG00000255398	ENSG00000255398	NA	rs34220678
QTS000042	ftp://ftp.ebi.ac.uk/pub/databases/spot/eQTL/sumstats/QTS000042/QTD000758/QTD000758.all.tsv.gz	ILMN_1684038	12	122417675	G	A	chr12_122417675_G_A	15	0.078125	0.51282	0.192762	0.293257	SNP	15	192	NA	ENSG00000130779	ENSG00000130779	NA	rs34220678
QTS000042	ftp://ftp.ebi.ac.uk/pub/databases/spot/eQTL/sumstats/QTS000042/QTD000758/QTD000758.all.tsv.gz	ILMN_1706886	12	122417675	G	A	chr12_122417675_G_A	15	0.078125	0.0780306	0.602004	0.337339	SNP	15	192	NA	ENSG00000110987	ENSG00000110987	NA	rs34220678
QTS000042	ftp://ftp.ebi.ac.uk/pub/databases/spot/eQTL/sumstats/QTS000042/QTD000758/QTD000758.all.tsv.gz	ILMN_1710427	12	122417675	G	A	chr12_122417675_G_A	15	0.078125	0.215247	-0.314511	0.251826	SNP	15	192	NA	ENSG00000139722	ENSG00000139722	NA	rs34220678
QTS000042	ftp://ftp.ebi.ac.uk/pub/databases/spot/eQTL/sumstats/QTS000042/QTD000758/QTD000758.all.tsv.gz	ILMN_1711699	12	122417675	G	A	chr12_122417675_G_A	15	0.078125	0.782912	-0.0944142	0.341546	SNP	15	192	NA	ENSG00000130787	ENSG00000130787	NA	rs34220678
QTS000042	ftp://ftp.ebi.ac.uk/pub/databases/spot/eQTL/sumstats/QTS000042/QTD000758/QTD000758.all.tsv.gz	ILMN_1723058	12	122417675	G	A	chr12_122417675_G_A	15	0.078125	0.540977	-0.208883	0.340253	SNP	15	192	NA	ENSG00000130779	ENSG00000130779	NA	rs34220678
QTS000042	ftp://ftp.ebi.ac.uk/pub/databases/spot/eQTL/sumstats/QTS000042/QTD000758/QTD000758.all.tsv.gz	ILMN_1724148	12	122417675	G	A	chr12_122417675_G_A	15	0.078125	0.197056	-0.253644	0.195028	SNP	15	192	NA	ENSG00000276045	ENSG00000276045	NA	rs34220678
QTS000042	ftp://ftp.ebi.ac.uk/pub/databases/spot/eQTL/sumstats/QTS000042/QTD000758/QTD000758.all.tsv.gz	ILMN_1732516	12	122417675	G	A	chr12_122417675_G_A	15	0.078125	0.676929	-0.127873	0.305806	SNP	15	192	NA	ENSG00000184445	ENSG00000184445	NA	rs34220678
QTS000042	ftp://ftp.ebi.ac.uk/pub/databases/spot/eQTL/sumstats/QTS000042/QTD000758/QTD000758.all.tsv.gz	ILMN_1732767	12	122417675	G	A	chr12_122417675_G_A	15	0.078125	0.564856	-0.14302	0.247445	SNP	15	192	NA	ENSG00000110801	ENSG00000110801	NA	rs34220678
QTS000042	ftp://ftp.ebi.ac.uk/pub/databases/spot/eQTL/sumstats/QTS000042/QTD000758/QTD000758.all.tsv.gz	ILMN_1739943	12	122417675	G	A	chr12_122417675_G_A	15	0.078125	0.495917	0.235492	0.344297	SNP	15	192	NA	ENSG00000139697	ENSG00000139697	NA	rs34220678
QTS000042	ftp://ftp.ebi.ac.uk/pub/databases/spot/eQTL/sumstats/QTS000042/QTD000758/QTD000758.all.tsv.gz	ILMN_1750497	12	122417675	G	A	chr12_122417675_G_A	15	0.078125	0.394811	-0.238507	0.278819	SNP	15	192	NA	ENSG00000182782	ENSG00000182782	NA	rs34220678
QTS000042	ftp://ftp.ebi.ac.uk/pub/databases/spot/eQTL/sumstats/QTS000042/QTD000758/QTD000758.all.tsv.gz	ILMN_1760954	12	122417675	G	A	chr12_122417675_G_A	15	0.078125	0.218223	-0.299919	0.241717	SNP	15	192	NA	ENSG00000139726	ENSG00000139726	NA	rs34220678
QTS000042	ftp://ftp.ebi.ac.uk/pub/databases/spot/eQTL/sumstats/QTS000042/QTD000758/QTD000758.all.tsv.gz	ILMN_1788887	12	122417675	G	A	chr12_122417675_G_A	15	0.078125	0.403132	0.293178	0.348858	SNP	15	192	NA	ENSG00000212694	ENSG00000212694	NA	rs34220678
QTS000042	ftp://ftp.ebi.ac.uk/pub/databases/spot/eQTL/sumstats/QTS000042/QTD000758/QTD000758.all.tsv.gz	ILMN_1788928	12	122417675	G	A	chr12_122417675_G_A	15	0.078125	0.914432	0.0376727	0.349529	SNP	15	192	NA	ENSG00000150967	ENSG00000150967	NA	rs34220678
QTS000042	ftp://ftp.ebi.ac.uk/pub/databases/spot/eQTL/sumstats/QTS000042/QTD000758/QTD000758.all.tsv.gz	ILMN_1791149	12	122417675	G	A	chr12_122417675_G_A	15	0.078125	0.600564	0.143063	0.272173	SNP	15	192	NA	ENSG00000182196	ENSG00000182196	NA	rs34220678
QTS000042	ftp://ftp.ebi.ac.uk/pub/databases/spot/eQTL/sumstats/QTS000042/QTD000758/QTD000758.all.tsv.gz	ILMN_1792092	12	122417675	G	A	chr12_122417675_G_A	15	0.078125	0.0211979	0.490362	0.2087	SNP	15	192	NA	ENSG00000033030	ENSG00000033030	NA	rs34220678
QTS000042	ftp://ftp.ebi.ac.uk/pub/databases/spot/eQTL/sumstats/QTS000042/QTD000758/QTD000758.all.tsv.gz	ILMN_1794260	12	122417675	G	A	chr12_122417675_G_A	15	0.078125	0.42637	0.158188	0.197884	SNP	15	192	NA	ENSG00000089094	ENSG00000089094	NA	rs34220678
QTS000042	ftp://ftp.ebi.ac.uk/pub/databases/spot/eQTL/sumstats/QTS000042/QTD000758/QTD000758.all.tsv.gz	ILMN_1811272	12	122417675	G	A	chr12_122417675_G_A	15	0.078125	0.771903	0.0954867	0.328306	SNP	15	192	NA	ENSG00000196917	ENSG00000196917	NA	rs34220678
QTS000042	ftp://ftp.ebi.ac.uk/pub/databases/spot/eQTL/sumstats/QTS000042/QTD000758/QTD000758.all.tsv.gz	ILMN_1813573	12	122417675	G	A	chr12_122417675_G_A	15	0.078125	0.603316	0.144887	0.277744	SNP	15	192	NA	ENSG00000139718	ENSG00000139718	NA	rs34220678
QTS000042	ftp://ftp.ebi.ac.uk/pub/databases/spot/eQTL/sumstats/QTS000042/QTD000758/QTD000758.all.tsv.gz	ILMN_1849192	12	122417675	G	A	chr12_122417675_G_A	15	0.078125	0.827356	-0.0775401	0.354402	SNP	15	192	NA	ENSG00000256546	ENSG00000256546	NA	rs34220678
QTS000042	ftp://ftp.ebi.ac.uk/pub/databases/spot/eQTL/sumstats/QTS000042/QTD000758/QTD000758.all.tsv.gz	ILMN_2098947	12	122417675	G	A	chr12_122417675_G_A	15	0.078125	0.0714916	0.578091	0.316591	SNP	15	192	NA	ENSG00000212694	ENSG00000212694	NA	rs34220678
QTS000042	ftp://ftp.ebi.ac.uk/pub/databases/spot/eQTL/sumstats/QTS000042/QTD000758/QTD000758.all.tsv.gz	ILMN_2310589	12	122417675	G	A	chr12_122417675_G_A	15	0.078125	0.0862785	0.478928	0.275843	SNP	15	192	NA	ENSG00000184047	ENSG00000184047	NA	rs34220678
QTS000042	ftp://ftp.ebi.ac.uk/pub/databases/spot/eQTL/sumstats/QTS000042/QTD000758/QTD000758.all.tsv.gz	ILMN_2332990	12	122417675	G	A	chr12_122417675_G_A	15	0.078125	0.68661	0.0922734	0.227895	SNP	15	192	NA	ENSG00000184047	ENSG00000184047	NA	rs34220678
QTS000042	ftp://ftp.ebi.ac.uk/pub/databases/spot/eQTL/sumstats/QTS000042/QTD000758/QTD000758.all.tsv.gz	ILMN_2343047	12	122417675	G	A	chr12_122417675_G_A	15	0.078125	0.716618	0.127561	0.350215	SNP	15	192	NA	ENSG00000150967	ENSG00000150967	NA	rs34220678
QTS000042	ftp://ftp.ebi.ac.uk/pub/databases/spot/eQTL/sumstats/QTS000042/QTD000758/QTD000758.all.tsv.gz	ILMN_2343048	12	122417675	G	A	chr12_122417675_G_A	15	0.078125	0.793034	0.0823791	0.312956	SNP	15	192	NA	ENSG00000150967	ENSG00000150967	NA	rs34220678
QTS000042	ftp://ftp.ebi.ac.uk/pub/databases/spot/eQTL/sumstats/QTS000042/QTD000758/QTD000758.all.tsv.gz	ILMN_2358277	12	122417675	G	A	chr12_122417675_G_A	15	0.078125	0.0614378	0.38972	0.205513	SNP	15	192	NA	ENSG00000111011	ENSG00000111011	NA	rs34220678
QTS000042	ftp://ftp.ebi.ac.uk/pub/databases/spot/eQTL/sumstats/QTS000042/QTD000758/QTD000758.all.tsv.gz	ILMN_2358278	12	122417675	G	A	chr12_122417675_G_A	15	0.078125	0.0312323	0.461433	0.21053	SNP	15	192	NA	ENSG00000111011	ENSG00000111011	NA	rs34220678
QTS000042	ftp://ftp.ebi.ac.uk/pub/databases/spot/eQTL/sumstats/QTS000042/QTD000758/QTD000758.all.tsv.gz	ILMN_2393144	12	122417675	G	A	chr12_122417675_G_A	15	0.078125	0.424261	-0.221387	0.275679	SNP	15	192	NA	ENSG00000182196	ENSG00000182196	NA	rs34220678
QTS000042	ftp://ftp.ebi.ac.uk/pub/databases/spot/eQTL/sumstats/QTS000042/QTD000758/QTD000758.all.tsv.gz	ILMN_2396148	12	122417675	G	A	chr12_122417675_G_A	15	0.078125	0.066643	-0.6603	0.355229	SNP	15	192	NA	ENSG00000130787	ENSG00000130787	NA	rs34220678
QTS000042	ftp://ftp.ebi.ac.uk/pub/databases/spot/eQTL/sumstats/QTS000042/QTD000758/QTD000758.all.tsv.gz	ILMN_2404085	12	122417675	G	A	chr12_122417675_G_A	15	0.078125	0.290657	-0.196136	0.184417	SNP	15	192	NA	ENSG00000130779	ENSG00000130779	NA	rs34220678
QTS000042	ftp://ftp.ebi.ac.uk/pub/databases/spot/eQTL/sumstats/QTS000042/QTD000758/QTD000758.all.tsv.gz	ILMN_3208881	12	122417675	G	A	chr12_122417675_G_A	15	0.078125	0.222577	-0.325554	0.264888	SNP	15	192	NA	ENSG00000183955	ENSG00000183955	NA	rs34220678
QTS000042	ftp://ftp.ebi.ac.uk/pub/databases/spot/eQTL/sumstats/QTS000042/QTD000758/QTD000758.all.tsv.gz	ILMN_3249006	12	122417675	G	A	chr12_122417675_G_A	15	0.078125	0.330775	0.276836	0.28296	SNP	15	192	NA	ENSG00000183955	ENSG00000183955	NA	rs34220678
QTS000042	ftp://ftp.ebi.ac.uk/pub/databases/spot/eQTL/sumstats/QTS000042/QTD000758/QTD000758.all.tsv.gz	ILMN_1651464	12	122418293	C	T	chr12_122418293_C_T	42	0.229167	0.729041	-0.0750912	0.216035	SNP	148	192	NA	ENSG00000089094	ENSG00000089094	NA	rs4758666
QTS000042	ftp://ftp.ebi.ac.uk/pub/databases/spot/eQTL/sumstats/QTS000042/QTD000758/QTD000758.all.tsv.gz	ILMN_1651936	12	122418293	C	T	chr12_122418293_C_T	42	0.229167	0.682956	-0.0713573	0.174089	SNP	148	192	NA	ENSG00000183955	ENSG00000183955	NA	rs4758666
QTS000042	ftp://ftp.ebi.ac.uk/pub/databases/spot/eQTL/sumstats/QTS000042/QTD000758/QTD000758.all.tsv.gz	ILMN_1652918	12	122418293	C	T	chr12_122418293_C_T	42	0.229167	0.785126	-0.0507697	0.185602	SNP	148	192	NA	ENSG00000139725	ENSG00000139725	NA	rs4758666
QTS000042	ftp://ftp.ebi.ac.uk/pub/databases/spot/eQTL/sumstats/QTS000042/QTD000758/QTD000758.all.tsv.gz	ILMN_1654421	12	122418293	C	T	chr12_122418293_C_T	42	0.229167	0.239021	0.222514	0.187606	SNP	148	192	NA	ENSG00000051825	ENSG00000051825	NA	rs4758666
QTS000042	ftp://ftp.ebi.ac.uk/pub/databases/spot/eQTL/sumstats/QTS000042/QTD000758/QTD000758.all.tsv.gz	ILMN_1658232	12	122418293	C	T	chr12_122418293_C_T	42	0.229167	0.995042	0.00122184	0.19603	SNP	148	192	NA	ENSG00000089094	ENSG00000089094	NA	rs4758666
QTS000042	ftp://ftp.ebi.ac.uk/pub/databases/spot/eQTL/sumstats/QTS000042/QTD000758/QTD000758.all.tsv.gz	ILMN_1662316	12	122418293	C	T	chr12_122418293_C_T	42	0.229167	0.685921	0.0608879	0.150031	SNP	148	192	NA	ENSG00000139719	ENSG00000139719	NA	rs4758666
QTS000042	ftp://ftp.ebi.ac.uk/pub/databases/spot/eQTL/sumstats/QTS000042/QTD000758/QTD000758.all.tsv.gz	ILMN_1665335	12	122418293	C	T	chr12_122418293_C_T	42	0.229167	0.849559	-0.0270959	0.1424	SNP	148	192	NA	ENSG00000184047	ENSG00000184047	NA	rs4758666
QTS000042	ftp://ftp.ebi.ac.uk/pub/databases/spot/eQTL/sumstats/QTS000042/QTD000758/QTD000758.all.tsv.gz	ILMN_1667510	12	122418293	C	T	chr12_122418293_C_T	42	0.229167	0.411932	0.16393	0.198775	SNP	148	192	NA	ENSG00000130921	ENSG00000130921	NA	rs4758666
QTS000042	ftp://ftp.ebi.ac.uk/pub/databases/spot/eQTL/sumstats/QTS000042/QTD000758/QTD000758.all.tsv.gz	ILMN_1677693	12	122418293	C	T	chr12_122418293_C_T	42	0.229167	0.461715	0.1251	0.169168	SNP	148	192	NA	ENSG00000255398	ENSG00000255398	NA	rs4758666
QTS000042	ftp://ftp.ebi.ac.uk/pub/databases/spot/eQTL/sumstats/QTS000042/QTD000758/QTD000758.all.tsv.gz	ILMN_1684038	12	122418293	C	T	chr12_122418293_C_T	42	0.229167	0.689776	0.0701024	0.175005	SNP	148	192	NA	ENSG00000130779	ENSG00000130779	NA	rs4758666
QTS000042	ftp://ftp.ebi.ac.uk/pub/databases/spot/eQTL/sumstats/QTS000042/QTD000758/QTD000758.all.tsv.gz	ILMN_1706886	12	122418293	C	T	chr12_122418293_C_T	42	0.229167	0.549084	-0.122969	0.204395	SNP	148	192	NA	ENSG00000110987	ENSG00000110987	NA	rs4758666
QTS000042	ftp://ftp.ebi.ac.uk/pub/databases/spot/eQTL/sumstats/QTS000042/QTD000758/QTD000758.all.tsv.gz	ILMN_1710427	12	122418293	C	T	chr12_122418293_C_T	42	0.229167	0.00228227	-0.450531	0.143048	SNP	148	192	NA	ENSG00000139722	ENSG00000139722	NA	rs4758666
QTS000042	ftp://ftp.ebi.ac.uk/pub/databases/spot/eQTL/sumstats/QTS000042/QTD000758/QTD000758.all.tsv.gz	ILMN_1711699	12	122418293	C	T	chr12_122418293_C_T	42	0.229167	0.201052	0.25978	0.20155	SNP	148	192	NA	ENSG00000130787	ENSG00000130787	NA	rs4758666
QTS000042	ftp://ftp.ebi.ac.uk/pub/databases/spot/eQTL/sumstats/QTS000042/QTD000758/QTD000758.all.tsv.gz	ILMN_1723058	12	122418293	C	T	chr12_122418293_C_T	42	0.229167	0.692011	0.0806924	0.202986	SNP	148	192	NA	ENSG00000130779	ENSG00000130779	NA	rs4758666
QTS000042	ftp://ftp.ebi.ac.uk/pub/databases/spot/eQTL/sumstats/QTS000042/QTD000758/QTD000758.all.tsv.gz	ILMN_1724148	12	122418293	C	T	chr12_122418293_C_T	42	0.229167	0.210618	0.146694	0.116263	SNP	148	192	NA	ENSG00000276045	ENSG00000276045	NA	rs4758666
QTS000042	ftp://ftp.ebi.ac.uk/pub/databases/spot/eQTL/sumstats/QTS000042/QTD000758/QTD000758.all.tsv.gz	ILMN_1732516	12	122418293	C	T	chr12_122418293_C_T	42	0.229167	0.386101	0.158194	0.181548	SNP	148	192	NA	ENSG00000184445	ENSG00000184445	NA	rs4758666
QTS000042	ftp://ftp.ebi.ac.uk/pub/databases/spot/eQTL/sumstats/QTS000042/QTD000758/QTD000758.all.tsv.gz	ILMN_1732767	12	122418293	C	T	chr12_122418293_C_T	42	0.229167	0.53921	0.0908746	0.147381	SNP	148	192	NA	ENSG00000110801	ENSG00000110801	NA	rs4758666
QTS000042	ftp://ftp.ebi.ac.uk/pub/databases/spot/eQTL/sumstats/QTS000042/QTD000758/QTD000758.all.tsv.gz	ILMN_1739943	12	122418293	C	T	chr12_122418293_C_T	42	0.229167	0.368658	-0.185036	0.204692	SNP	148	192	NA	ENSG00000139697	ENSG00000139697	NA	rs4758666
QTS000042	ftp://ftp.ebi.ac.uk/pub/databases/spot/eQTL/sumstats/QTS000042/QTD000758/QTD000758.all.tsv.gz	ILMN_1750497	12	122418293	C	T	chr12_122418293_C_T	42	0.229167	0.199413	0.213684	0.165177	SNP	148	192	NA	ENSG00000182782	ENSG00000182782	NA	rs4758666
QTS000042	ftp://ftp.ebi.ac.uk/pub/databases/spot/eQTL/sumstats/QTS000042/QTD000758/QTD000758.all.tsv.gz	ILMN_1760954	12	122418293	C	T	chr12_122418293_C_T	42	0.229167	0.854656	0.026705	0.145326	SNP	148	192	NA	ENSG00000139726	ENSG00000139726	NA	rs4758666
QTS000042	ftp://ftp.ebi.ac.uk/pub/databases/spot/eQTL/sumstats/QTS000042/QTD000758/QTD000758.all.tsv.gz	ILMN_1788887	12	122418293	C	T	chr12_122418293_C_T	42	0.229167	0.342673	0.198125	0.207586	SNP	148	192	NA	ENSG00000212694	ENSG00000212694	NA	rs4758666
QTS000042	ftp://ftp.ebi.ac.uk/pub/databases/spot/eQTL/sumstats/QTS000042/QTD000758/QTD000758.all.tsv.gz	ILMN_1788928	12	122418293	C	T	chr12_122418293_C_T	42	0.229167	0.97953	-0.00535984	0.208256	SNP	148	192	NA	ENSG00000150967	ENSG00000150967	NA	rs4758666
QTS000042	ftp://ftp.ebi.ac.uk/pub/databases/spot/eQTL/sumstats/QTS000042/QTD000758/QTD000758.all.tsv.gz	ILMN_1791149	12	122418293	C	T	chr12_122418293_C_T	42	0.229167	0.672449	-0.0688449	0.16225	SNP	148	192	NA	ENSG00000182196	ENSG00000182196	NA	rs4758666
QTS000042	ftp://ftp.ebi.ac.uk/pub/databases/spot/eQTL/sumstats/QTS000042/QTD000758/QTD000758.all.tsv.gz	ILMN_1792092	12	122418293	C	T	chr12_122418293_C_T	42	0.229167	0.0532969	0.246173	0.125547	SNP	148	192	NA	ENSG00000033030	ENSG00000033030	NA	rs4758666
QTS000042	ftp://ftp.ebi.ac.uk/pub/databases/spot/eQTL/sumstats/QTS000042/QTD000758/QTD000758.all.tsv.gz	ILMN_1794260	12	122418293	C	T	chr12_122418293_C_T	42	0.229167	0.843914	-0.023371	0.118326	SNP	148	192	NA	ENSG00000089094	ENSG00000089094	NA	rs4758666
QTS000042	ftp://ftp.ebi.ac.uk/pub/databases/spot/eQTL/sumstats/QTS000042/QTD000758/QTD000758.all.tsv.gz	ILMN_1811272	12	122418293	C	T	chr12_122418293_C_T	42	0.229167	0.241858	0.228774	0.194062	SNP	148	192	NA	ENSG00000196917	ENSG00000196917	NA	rs4758666
QTS000042	ftp://ftp.ebi.ac.uk/pub/databases/spot/eQTL/sumstats/QTS000042/QTD000758/QTD000758.all.tsv.gz	ILMN_1813573	12	122418293	C	T	chr12_122418293_C_T	42	0.229167	0.368489	0.149144	0.164928	SNP	148	192	NA	ENSG00000139718	ENSG00000139718	NA	rs4758666
QTS000042	ftp://ftp.ebi.ac.uk/pub/databases/spot/eQTL/sumstats/QTS000042/QTD000758/QTD000758.all.tsv.gz	ILMN_1849192	12	122418293	C	T	chr12_122418293_C_T	42	0.229167	0.0334872	0.444257	0.20543	SNP	148	192	NA	ENSG00000256546	ENSG00000256546	NA	rs4758666
QTS000042	ftp://ftp.ebi.ac.uk/pub/databases/spot/eQTL/sumstats/QTS000042/QTD000758/QTD000758.all.tsv.gz	ILMN_2098947	12	122418293	C	T	chr12_122418293_C_T	42	0.229167	0.638217	-0.0906868	0.192154	SNP	148	192	NA	ENSG00000212694	ENSG00000212694	NA	rs4758666
QTS000042	ftp://ftp.ebi.ac.uk/pub/databases/spot/eQTL/sumstats/QTS000042/QTD000758/QTD000758.all.tsv.gz	ILMN_2310589	12	122418293	C	T	chr12_122418293_C_T	42	0.229167	0.620276	-0.0830983	0.167084	SNP	148	192	NA	ENSG00000184047	ENSG00000184047	NA	rs4758666
QTS000042	ftp://ftp.ebi.ac.uk/pub/databases/spot/eQTL/sumstats/QTS000042/QTD000758/QTD000758.all.tsv.gz	ILMN_2332990	12	122418293	C	T	chr12_122418293_C_T	42	0.229167	0.946176	0.00920326	0.135907	SNP	148	192	NA	ENSG00000184047	ENSG00000184047	NA	rs4758666
QTS000042	ftp://ftp.ebi.ac.uk/pub/databases/spot/eQTL/sumstats/QTS000042/QTD000758/QTD000758.all.tsv.gz	ILMN_2343047	12	122418293	C	T	chr12_122418293_C_T	42	0.229167	0.540928	0.127917	0.208341	SNP	148	192	NA	ENSG00000150967	ENSG00000150967	NA	rs4758666
QTS000042	ftp://ftp.ebi.ac.uk/pub/databases/spot/eQTL/sumstats/QTS000042/QTD000758/QTD000758.all.tsv.gz	ILMN_2343048	12	122418293	C	T	chr12_122418293_C_T	42	0.229167	0.801681	0.0469855	0.18646	SNP	148	192	NA	ENSG00000150967	ENSG00000150967	NA	rs4758666
QTS000042	ftp://ftp.ebi.ac.uk/pub/databases/spot/eQTL/sumstats/QTS000042/QTD000758/QTD000758.all.tsv.gz	ILMN_2358277	12	122418293	C	T	chr12_122418293_C_T	42	0.229167	0.80552	-0.0308882	0.12505	SNP	148	192	NA	ENSG00000111011	ENSG00000111011	NA	rs4758666
QTS000042	ftp://ftp.ebi.ac.uk/pub/databases/spot/eQTL/sumstats/QTS000042/QTD000758/QTD000758.all.tsv.gz	ILMN_2358278	12	122418293	C	T	chr12_122418293_C_T	42	0.229167	0.871177	0.0209897	0.129031	SNP	148	192	NA	ENSG00000111011	ENSG00000111011	NA	rs4758666
QTS000042	ftp://ftp.ebi.ac.uk/pub/databases/spot/eQTL/sumstats/QTS000042/QTD000758/QTD000758.all.tsv.gz	ILMN_2393144	12	122418293	C	T	chr12_122418293_C_T	42	0.229167	0.0875795	-0.280028	0.161963	SNP	148	192	NA	ENSG00000182196	ENSG00000182196	NA	rs4758666
QTS000042	ftp://ftp.ebi.ac.uk/pub/databases/spot/eQTL/sumstats/QTS000042/QTD000758/QTD000758.all.tsv.gz	ILMN_2396148	12	122418293	C	T	chr12_122418293_C_T	42	0.229167	0.0918109	-0.362192	0.212317	SNP	148	192	NA	ENSG00000130787	ENSG00000130787	NA	rs4758666
QTS000042	ftp://ftp.ebi.ac.uk/pub/databases/spot/eQTL/sumstats/QTS000042/QTD000758/QTD000758.all.tsv.gz	ILMN_2404085	12	122418293	C	T	chr12_122418293_C_T	42	0.229167	0.509049	-0.0731743	0.110332	SNP	148	192	NA	ENSG00000130779	ENSG00000130779	NA	rs4758666
QTS000042	ftp://ftp.ebi.ac.uk/pub/databases/spot/eQTL/sumstats/QTS000042/QTD000758/QTD000758.all.tsv.gz	ILMN_3208881	12	122418293	C	T	chr12_122418293_C_T	42	0.229167	0.509254	0.105293	0.158837	SNP	148	192	NA	ENSG00000183955	ENSG00000183955	NA	rs4758666
QTS000042	ftp://ftp.ebi.ac.uk/pub/databases/spot/eQTL/sumstats/QTS000042/QTD000758/QTD000758.all.tsv.gz	ILMN_3249006	12	122418293	C	T	chr12_122418293_C_T	42	0.229167	0.192343	0.220578	0.167804	SNP	148	192	NA	ENSG00000183955	ENSG00000183955	NA	rs4758666
QTS000042	ftp://ftp.ebi.ac.uk/pub/databases/spot/eQTL/sumstats/QTS000042/QTD000758/QTD000758.all.tsv.gz	ILMN_1651464	12	122418601	T	A	chr12_122418601_T_A	55	0.322917	0.571746	0.105036	0.184998	SNP	130	192	NA	ENSG00000089094	ENSG00000089094	NA	rs4758664
QTS000042	ftp://ftp.ebi.ac.uk/pub/databases/spot/eQTL/sumstats/QTS000042/QTD000758/QTD000758.all.tsv.gz	ILMN_1651936	12	122418601	T	A	chr12_122418601_T_A	55	0.322917	0.933739	-0.0124601	0.149408	SNP	130	192	NA	ENSG00000183955	ENSG00000183955	NA	rs4758664
QTS000042	ftp://ftp.ebi.ac.uk/pub/databases/spot/eQTL/sumstats/QTS000042/QTD000758/QTD000758.all.tsv.gz	ILMN_1652918	12	122418601	T	A	chr12_122418601_T_A	55	0.322917	0.287729	-0.169183	0.158105	SNP	130	192	NA	ENSG00000139725	ENSG00000139725	NA	rs4758664
QTS000042	ftp://ftp.ebi.ac.uk/pub/databases/spot/eQTL/sumstats/QTS000042/QTD000758/QTD000758.all.tsv.gz	ILMN_1654421	12	122418601	T	A	chr12_122418601_T_A	55	0.322917	0.16729	0.2234	0.160338	SNP	130	192	NA	ENSG00000051825	ENSG00000051825	NA	rs4758664
QTS000042	ftp://ftp.ebi.ac.uk/pub/databases/spot/eQTL/sumstats/QTS000042/QTD000758/QTD000758.all.tsv.gz	ILMN_1658232	12	122418601	T	A	chr12_122418601_T_A	55	0.322917	0.495558	0.114727	0.167595	SNP	130	192	NA	ENSG00000089094	ENSG00000089094	NA	rs4758664
QTS000042	ftp://ftp.ebi.ac.uk/pub/databases/spot/eQTL/sumstats/QTS000042/QTD000758/QTD000758.all.tsv.gz	ILMN_1662316	12	122418601	T	A	chr12_122418601_T_A	55	0.322917	0.550933	0.0769402	0.128483	SNP	130	192	NA	ENSG00000139719	ENSG00000139719	NA	rs4758664
QTS000042	ftp://ftp.ebi.ac.uk/pub/databases/spot/eQTL/sumstats/QTS000042/QTD000758/QTD000758.all.tsv.gz	ILMN_1665335	12	122418601	T	A	chr12_122418601_T_A	55	0.322917	0.530914	0.0766618	0.121824	SNP	130	192	NA	ENSG00000184047	ENSG00000184047	NA	rs4758664
QTS000042	ftp://ftp.ebi.ac.uk/pub/databases/spot/eQTL/sumstats/QTS000042/QTD000758/QTD000758.all.tsv.gz	ILMN_1667510	12	122418601	T	A	chr12_122418601_T_A	55	0.322917	0.302734	0.176329	0.17002	SNP	130	192	NA	ENSG00000130921	ENSG00000130921	NA	rs4758664
QTS000042	ftp://ftp.ebi.ac.uk/pub/databases/spot/eQTL/sumstats/QTS000042/QTD000758/QTD000758.all.tsv.gz	ILMN_1677693	12	122418601	T	A	chr12_122418601_T_A	55	0.322917	0.226491	0.175752	0.144225	SNP	130	192	NA	ENSG00000255398	ENSG00000255398	NA	rs4758664
QTS000042	ftp://ftp.ebi.ac.uk/pub/databases/spot/eQTL/sumstats/QTS000042/QTD000758/QTD000758.all.tsv.gz	ILMN_1684038	12	122418601	T	A	chr12_122418601_T_A	55	0.322917	0.729092	0.0521565	0.150083	SNP	130	192	NA	ENSG00000130779	ENSG00000130779	NA	rs4758664
QTS000042	ftp://ftp.ebi.ac.uk/pub/databases/spot/eQTL/sumstats/QTS000042/QTD000758/QTD000758.all.tsv.gz	ILMN_1706886	12	122418601	T	A	chr12_122418601_T_A	55	0.322917	0.470483	-0.126936	0.175071	SNP	130	192	NA	ENSG00000110987	ENSG00000110987	NA	rs4758664
QTS000042	ftp://ftp.ebi.ac.uk/pub/databases/spot/eQTL/sumstats/QTS000042/QTD000758/QTD000758.all.tsv.gz	ILMN_1710427	12	122418601	T	A	chr12_122418601_T_A	55	0.322917	0.000444386	-0.440675	0.12039	SNP	130	192	NA	ENSG00000139722	ENSG00000139722	NA	rs4758664
QTS000042	ftp://ftp.ebi.ac.uk/pub/databases/spot/eQTL/sumstats/QTS000042/QTD000758/QTD000758.all.tsv.gz	ILMN_1711699	12	122418601	T	A	chr12_122418601_T_A	55	0.322917	0.236413	0.206406	0.173052	SNP	130	192	NA	ENSG00000130787	ENSG00000130787	NA	rs4758664
QTS000042	ftp://ftp.ebi.ac.uk/pub/databases/spot/eQTL/sumstats/QTS000042/QTD000758/QTD000758.all.tsv.gz	ILMN_1723058	12	122418601	T	A	chr12_122418601_T_A	55	0.322917	0.752836	-0.055008	0.174098	SNP	130	192	NA	ENSG00000130779	ENSG00000130779	NA	rs4758664
QTS000042	ftp://ftp.ebi.ac.uk/pub/databases/spot/eQTL/sumstats/QTS000042/QTD000758/QTD000758.all.tsv.gz	ILMN_1724148	12	122418601	T	A	chr12_122418601_T_A	55	0.322917	0.644268	0.0465832	0.100514	SNP	130	192	NA	ENSG00000276045	ENSG00000276045	NA	rs4758664
QTS000042	ftp://ftp.ebi.ac.uk/pub/databases/spot/eQTL/sumstats/QTS000042/QTD000758/QTD000758.all.tsv.gz	ILMN_1732516	12	122418601	T	A	chr12_122418601_T_A	55	0.322917	0.238228	0.184209	0.155047	SNP	130	192	NA	ENSG00000184445	ENSG00000184445	NA	rs4758664
QTS000042	ftp://ftp.ebi.ac.uk/pub/databases/spot/eQTL/sumstats/QTS000042/QTD000758/QTD000758.all.tsv.gz	ILMN_1732767	12	122418601	T	A	chr12_122418601_T_A	55	0.322917	0.13354	0.189289	0.124918	SNP	130	192	NA	ENSG00000110801	ENSG00000110801	NA	rs4758664
QTS000042	ftp://ftp.ebi.ac.uk/pub/databases/spot/eQTL/sumstats/QTS000042/QTD000758/QTD000758.all.tsv.gz	ILMN_1739943	12	122418601	T	A	chr12_122418601_T_A	55	0.322917	0.32015	0.175343	0.175306	SNP	130	192	NA	ENSG00000139697	ENSG00000139697	NA	rs4758664
QTS000042	ftp://ftp.ebi.ac.uk/pub/databases/spot/eQTL/sumstats/QTS000042/QTD000758/QTD000758.all.tsv.gz	ILMN_1750497	12	122418601	T	A	chr12_122418601_T_A	55	0.322917	0.109708	0.22773	0.14083	SNP	130	192	NA	ENSG00000182782	ENSG00000182782	NA	rs4758664
QTS000042	ftp://ftp.ebi.ac.uk/pub/databases/spot/eQTL/sumstats/QTS000042/QTD000758/QTD000758.all.tsv.gz	ILMN_1760954	12	122418601	T	A	chr12_122418601_T_A	55	0.322917	0.811578	0.0297952	0.124582	SNP	130	192	NA	ENSG00000139726	ENSG00000139726	NA	rs4758664
QTS000042	ftp://ftp.ebi.ac.uk/pub/databases/spot/eQTL/sumstats/QTS000042/QTD000758/QTD000758.all.tsv.gz	ILMN_1788887	12	122418601	T	A	chr12_122418601_T_A	55	0.322917	0.950318	0.0111848	0.178962	SNP	130	192	NA	ENSG00000212694	ENSG00000212694	NA	rs4758664
QTS000042	ftp://ftp.ebi.ac.uk/pub/databases/spot/eQTL/sumstats/QTS000042/QTD000758/QTD000758.all.tsv.gz	ILMN_1788928	12	122418601	T	A	chr12_122418601_T_A	55	0.322917	0.661904	0.0782726	0.178347	SNP	130	192	NA	ENSG00000150967	ENSG00000150967	NA	rs4758664
QTS000042	ftp://ftp.ebi.ac.uk/pub/databases/spot/eQTL/sumstats/QTS000042/QTD000758/QTD000758.all.tsv.gz	ILMN_1791149	12	122418601	T	A	chr12_122418601_T_A	55	0.322917	0.358171	-0.128022	0.138544	SNP	130	192	NA	ENSG00000182196	ENSG00000182196	NA	rs4758664
QTS000042	ftp://ftp.ebi.ac.uk/pub/databases/spot/eQTL/sumstats/QTS000042/QTD000758/QTD000758.all.tsv.gz	ILMN_1792092	12	122418601	T	A	chr12_122418601_T_A	55	0.322917	0.00757968	0.288647	0.105423	SNP	130	192	NA	ENSG00000033030	ENSG00000033030	NA	rs4758664
QTS000042	ftp://ftp.ebi.ac.uk/pub/databases/spot/eQTL/sumstats/QTS000042/QTD000758/QTD000758.all.tsv.gz	ILMN_1794260	12	122418601	T	A	chr12_122418601_T_A	55	0.322917	0.122261	0.156146	0.0999988	SNP	130	192	NA	ENSG00000089094	ENSG00000089094	NA	rs4758664
QTS000042	ftp://ftp.ebi.ac.uk/pub/databases/spot/eQTL/sumstats/QTS000042/QTD000758/QTD000758.all.tsv.gz	ILMN_1811272	12	122418601	T	A	chr12_122418601_T_A	55	0.322917	0.826535	-0.0368775	0.16774	SNP	130	192	NA	ENSG00000196917	ENSG00000196917	NA	rs4758664
QTS000042	ftp://ftp.ebi.ac.uk/pub/databases/spot/eQTL/sumstats/QTS000042/QTD000758/QTD000758.all.tsv.gz	ILMN_1813573	12	122418601	T	A	chr12_122418601_T_A	55	0.322917	0.390541	0.122117	0.141469	SNP	130	192	NA	ENSG00000139718	ENSG00000139718	NA	rs4758664
QTS000042	ftp://ftp.ebi.ac.uk/pub/databases/spot/eQTL/sumstats/QTS000042/QTD000758/QTD000758.all.tsv.gz	ILMN_1849192	12	122418601	T	A	chr12_122418601_T_A	55	0.322917	0.0999182	0.296374	0.178103	SNP	130	192	NA	ENSG00000256546	ENSG00000256546	NA	rs4758664
QTS000042	ftp://ftp.ebi.ac.uk/pub/databases/spot/eQTL/sumstats/QTS000042/QTD000758/QTD000758.all.tsv.gz	ILMN_2098947	12	122418601	T	A	chr12_122418601_T_A	55	0.322917	0.597399	-0.0873211	0.164691	SNP	130	192	NA	ENSG00000212694	ENSG00000212694	NA	rs4758664
QTS000042	ftp://ftp.ebi.ac.uk/pub/databases/spot/eQTL/sumstats/QTS000042/QTD000758/QTD000758.all.tsv.gz	ILMN_2310589	12	122418601	T	A	chr12_122418601_T_A	55	0.322917	0.736118	-0.0484802	0.143371	SNP	130	192	NA	ENSG00000184047	ENSG00000184047	NA	rs4758664
QTS000042	ftp://ftp.ebi.ac.uk/pub/databases/spot/eQTL/sumstats/QTS000042/QTD000758/QTD000758.all.tsv.gz	ILMN_2332990	12	122418601	T	A	chr12_122418601_T_A	55	0.322917	0.96575	0.00501889	0.116527	SNP	130	192	NA	ENSG00000184047	ENSG00000184047	NA	rs4758664
QTS000042	ftp://ftp.ebi.ac.uk/pub/databases/spot/eQTL/sumstats/QTS000042/QTD000758/QTD000758.all.tsv.gz	ILMN_2343047	12	122418601	T	A	chr12_122418601_T_A	55	0.322917	0.628993	-0.0867034	0.178782	SNP	130	192	NA	ENSG00000150967	ENSG00000150967	NA	rs4758664
QTS000042	ftp://ftp.ebi.ac.uk/pub/databases/spot/eQTL/sumstats/QTS000042/QTD000758/QTD000758.all.tsv.gz	ILMN_2343048	12	122418601	T	A	chr12_122418601_T_A	55	0.322917	0.764631	-0.0480166	0.159841	SNP	130	192	NA	ENSG00000150967	ENSG00000150967	NA	rs4758664
QTS000042	ftp://ftp.ebi.ac.uk/pub/databases/spot/eQTL/sumstats/QTS000042/QTD000758/QTD000758.all.tsv.gz	ILMN_2358277	12	122418601	T	A	chr12_122418601_T_A	55	0.322917	0.71866	0.0387414	0.10717	SNP	130	192	NA	ENSG00000111011	ENSG00000111011	NA	rs4758664
QTS000042	ftp://ftp.ebi.ac.uk/pub/databases/spot/eQTL/sumstats/QTS000042/QTD000758/QTD000758.all.tsv.gz	ILMN_2358278	12	122418601	T	A	chr12_122418601_T_A	55	0.322917	0.947208	-0.00734854	0.110644	SNP	130	192	NA	ENSG00000111011	ENSG00000111011	NA	rs4758664
QTS000042	ftp://ftp.ebi.ac.uk/pub/databases/spot/eQTL/sumstats/QTS000042/QTD000758/QTD000758.all.tsv.gz	ILMN_2393144	12	122418601	T	A	chr12_122418601_T_A	55	0.322917	0.199154	-0.181154	0.13995	SNP	130	192	NA	ENSG00000182196	ENSG00000182196	NA	rs4758664
QTS000042	ftp://ftp.ebi.ac.uk/pub/databases/spot/eQTL/sumstats/QTS000042/QTD000758/QTD000758.all.tsv.gz	ILMN_2396148	12	122418601	T	A	chr12_122418601_T_A	55	0.322917	0.123628	-0.284017	0.182564	SNP	130	192	NA	ENSG00000130787	ENSG00000130787	NA	rs4758664
QTS000042	ftp://ftp.ebi.ac.uk/pub/databases/spot/eQTL/sumstats/QTS000042/QTD000758/QTD000758.all.tsv.gz	ILMN_2404085	12	122418601	T	A	chr12_122418601_T_A	55	0.322917	0.436978	-0.0738157	0.0944991	SNP	130	192	NA	ENSG00000130779	ENSG00000130779	NA	rs4758664
QTS000042	ftp://ftp.ebi.ac.uk/pub/databases/spot/eQTL/sumstats/QTS000042/QTD000758/QTD000758.all.tsv.gz	ILMN_3208881	12	122418601	T	A	chr12_122418601_T_A	55	0.322917	0.543667	0.0830819	0.13624	SNP	130	192	NA	ENSG00000183955	ENSG00000183955	NA	rs4758664
QTS000042	ftp://ftp.ebi.ac.uk/pub/databases/spot/eQTL/sumstats/QTS000042/QTD000758/QTD000758.all.tsv.gz	ILMN_3249006	12	122418601	T	A	chr12_122418601_T_A	55	0.322917	0.969336	-0.00560568	0.145379	SNP	130	192	NA	ENSG00000183955	ENSG00000183955	NA	rs4758664
QTS000042	ftp://ftp.ebi.ac.uk/pub/databases/spot/eQTL/sumstats/QTS000042/QTD000758/QTD000758.all.tsv.gz	ILMN_1651464	12	122418921	A	C	chr12_122418921_A_C	17	0.0885417	0.15149	-0.420041	0.290126	SNP	17	192	NA	ENSG00000089094	ENSG00000089094	NA	rs11058062
QTS000042	ftp://ftp.ebi.ac.uk/pub/databases/spot/eQTL/sumstats/QTS000042/QTD000758/QTD000758.all.tsv.gz	ILMN_1651936	12	122418921	A	C	chr12_122418921_A_C	17	0.0885417	0.68993	-0.0947261	0.2366	SNP	17	192	NA	ENSG00000183955	ENSG00000183955	NA	rs11058062
QTS000042	ftp://ftp.ebi.ac.uk/pub/databases/spot/eQTL/sumstats/QTS000042/QTD000758/QTD000758.all.tsv.gz	ILMN_1652918	12	122418921	A	C	chr12_122418921_A_C	17	0.0885417	0.1787	0.338508	0.249567	SNP	17	192	NA	ENSG00000139725	ENSG00000139725	NA	rs11058062
QTS000042	ftp://ftp.ebi.ac.uk/pub/databases/spot/eQTL/sumstats/QTS000042/QTD000758/QTD000758.all.tsv.gz	ILMN_1654421	12	122418921	A	C	chr12_122418921_A_C	17	0.0885417	0.583693	-0.14121	0.256664	SNP	17	192	NA	ENSG00000051825	ENSG00000051825	NA	rs11058062
QTS000042	ftp://ftp.ebi.ac.uk/pub/databases/spot/eQTL/sumstats/QTS000042/QTD000758/QTD000758.all.tsv.gz	ILMN_1658232	12	122418921	A	C	chr12_122418921_A_C	17	0.0885417	0.305256	-0.27308	0.264695	SNP	17	192	NA	ENSG00000089094	ENSG00000089094	NA	rs11058062
QTS000042	ftp://ftp.ebi.ac.uk/pub/databases/spot/eQTL/sumstats/QTS000042/QTD000758/QTD000758.all.tsv.gz	ILMN_1662316	12	122418921	A	C	chr12_122418921_A_C	17	0.0885417	0.677121	-0.0852	0.203882	SNP	17	192	NA	ENSG00000139719	ENSG00000139719	NA	rs11058062
QTS000042	ftp://ftp.ebi.ac.uk/pub/databases/spot/eQTL/sumstats/QTS000042/QTD000758/QTD000758.all.tsv.gz	ILMN_1665335	12	122418921	A	C	chr12_122418921_A_C	17	0.0885417	0.247939	-0.223406	0.191987	SNP	17	192	NA	ENSG00000184047	ENSG00000184047	NA	rs11058062
QTS000042	ftp://ftp.ebi.ac.uk/pub/databases/spot/eQTL/sumstats/QTS000042/QTD000758/QTD000758.all.tsv.gz	ILMN_1667510	12	122418921	A	C	chr12_122418921_A_C	17	0.0885417	0.66347	-0.118322	0.27094	SNP	17	192	NA	ENSG00000130921	ENSG00000130921	NA	rs11058062
QTS000042	ftp://ftp.ebi.ac.uk/pub/databases/spot/eQTL/sumstats/QTS000042/QTD000758/QTD000758.all.tsv.gz	ILMN_1677693	12	122418921	A	C	chr12_122418921_A_C	17	0.0885417	0.351411	-0.21503	0.229441	SNP	17	192	NA	ENSG00000255398	ENSG00000255398	NA	rs11058062
QTS000042	ftp://ftp.ebi.ac.uk/pub/databases/spot/eQTL/sumstats/QTS000042/QTD000758/QTD000758.all.tsv.gz	ILMN_1684038	12	122418921	A	C	chr12_122418921_A_C	17	0.0885417	0.997056	-0.00088095	0.238067	SNP	17	192	NA	ENSG00000130779	ENSG00000130779	NA	rs11058062
QTS000042	ftp://ftp.ebi.ac.uk/pub/databases/spot/eQTL/sumstats/QTS000042/QTD000758/QTD000758.all.tsv.gz	ILMN_1706886	12	122418921	A	C	chr12_122418921_A_C	17	0.0885417	0.831746	0.0593196	0.278311	SNP	17	192	NA	ENSG00000110987	ENSG00000110987	NA	rs11058062
QTS000042	ftp://ftp.ebi.ac.uk/pub/databases/spot/eQTL/sumstats/QTS000042/QTD000758/QTD000758.all.tsv.gz	ILMN_1710427	12	122418921	A	C	chr12_122418921_A_C	17	0.0885417	0.223011	0.250435	0.20396	SNP	17	192	NA	ENSG00000139722	ENSG00000139722	NA	rs11058062
QTS000042	ftp://ftp.ebi.ac.uk/pub/databases/spot/eQTL/sumstats/QTS000042/QTD000758/QTD000758.all.tsv.gz	ILMN_1711699	12	122418921	A	C	chr12_122418921_A_C	17	0.0885417	0.893054	-0.037307	0.276639	SNP	17	192	NA	ENSG00000130787	ENSG00000130787	NA	rs11058062
QTS000042	ftp://ftp.ebi.ac.uk/pub/databases/spot/eQTL/sumstats/QTS000042/QTD000758/QTD000758.all.tsv.gz	ILMN_1723058	12	122418921	A	C	chr12_122418921_A_C	17	0.0885417	0.32849	0.269851	0.274513	SNP	17	192	NA	ENSG00000130779	ENSG00000130779	NA	rs11058062
QTS000042	ftp://ftp.ebi.ac.uk/pub/databases/spot/eQTL/sumstats/QTS000042/QTD000758/QTD000758.all.tsv.gz	ILMN_1724148	12	122418921	A	C	chr12_122418921_A_C	17	0.0885417	0.270788	0.175564	0.158347	SNP	17	192	NA	ENSG00000276045	ENSG00000276045	NA	rs11058062
QTS000042	ftp://ftp.ebi.ac.uk/pub/databases/spot/eQTL/sumstats/QTS000042/QTD000758/QTD000758.all.tsv.gz	ILMN_1732516	12	122418921	A	C	chr12_122418921_A_C	17	0.0885417	0.477387	-0.176376	0.2471	SNP	17	192	NA	ENSG00000184445	ENSG00000184445	NA	rs11058062
QTS000042	ftp://ftp.ebi.ac.uk/pub/databases/spot/eQTL/sumstats/QTS000042/QTD000758/QTD000758.all.tsv.gz	ILMN_1732767	12	122418921	A	C	chr12_122418921_A_C	17	0.0885417	0.118863	-0.311718	0.197783	SNP	17	192	NA	ENSG00000110801	ENSG00000110801	NA	rs11058062
QTS000042	ftp://ftp.ebi.ac.uk/pub/databases/spot/eQTL/sumstats/QTS000042/QTD000758/QTD000758.all.tsv.gz	ILMN_1739943	12	122418921	A	C	chr12_122418921_A_C	17	0.0885417	0.00560247	-0.758853	0.266706	SNP	17	192	NA	ENSG00000139697	ENSG00000139697	NA	rs11058062
QTS000042	ftp://ftp.ebi.ac.uk/pub/databases/spot/eQTL/sumstats/QTS000042/QTD000758/QTD000758.all.tsv.gz	ILMN_1750497	12	122418921	A	C	chr12_122418921_A_C	17	0.0885417	0.422357	-0.182131	0.225863	SNP	17	192	NA	ENSG00000182782	ENSG00000182782	NA	rs11058062
QTS000042	ftp://ftp.ebi.ac.uk/pub/databases/spot/eQTL/sumstats/QTS000042/QTD000758/QTD000758.all.tsv.gz	ILMN_1760954	12	122418921	A	C	chr12_122418921_A_C	17	0.0885417	0.824363	-0.0439686	0.19748	SNP	17	192	NA	ENSG00000139726	ENSG00000139726	NA	rs11058062
QTS000042	ftp://ftp.ebi.ac.uk/pub/databases/spot/eQTL/sumstats/QTS000042/QTD000758/QTD000758.all.tsv.gz	ILMN_1788887	12	122418921	A	C	chr12_122418921_A_C	17	0.0885417	0.214546	0.351497	0.281006	SNP	17	192	NA	ENSG00000212694	ENSG00000212694	NA	rs11058062
QTS000042	ftp://ftp.ebi.ac.uk/pub/databases/spot/eQTL/sumstats/QTS000042/QTD000758/QTD000758.all.tsv.gz	ILMN_1788928	12	122418921	A	C	chr12_122418921_A_C	17	0.0885417	0.393698	-0.241596	0.281763	SNP	17	192	NA	ENSG00000150967	ENSG00000150967	NA	rs11058062
QTS000042	ftp://ftp.ebi.ac.uk/pub/databases/spot/eQTL/sumstats/QTS000042/QTD000758/QTD000758.all.tsv.gz	ILMN_1791149	12	122418921	A	C	chr12_122418921_A_C	17	0.0885417	0.368113	0.198783	0.219648	SNP	17	192	NA	ENSG00000182196	ENSG00000182196	NA	rs11058062
QTS000042	ftp://ftp.ebi.ac.uk/pub/databases/spot/eQTL/sumstats/QTS000042/QTD000758/QTD000758.all.tsv.gz	ILMN_1792092	12	122418921	A	C	chr12_122418921_A_C	17	0.0885417	0.104154	-0.282264	0.171769	SNP	17	192	NA	ENSG00000033030	ENSG00000033030	NA	rs11058062
QTS000042	ftp://ftp.ebi.ac.uk/pub/databases/spot/eQTL/sumstats/QTS000042/QTD000758/QTD000758.all.tsv.gz	ILMN_1794260	12	122418921	A	C	chr12_122418921_A_C	17	0.0885417	0.00617246	-0.431832	0.153612	SNP	17	192	NA	ENSG00000089094	ENSG00000089094	NA	rs11058062
QTS000042	ftp://ftp.ebi.ac.uk/pub/databases/spot/eQTL/sumstats/QTS000042/QTD000758/QTD000758.all.tsv.gz	ILMN_1811272	12	122418921	A	C	chr12_122418921_A_C	17	0.0885417	0.0395537	0.542047	0.259134	SNP	17	192	NA	ENSG00000196917	ENSG00000196917	NA	rs11058062
QTS000042	ftp://ftp.ebi.ac.uk/pub/databases/spot/eQTL/sumstats/QTS000042/QTD000758/QTD000758.all.tsv.gz	ILMN_1813573	12	122418921	A	C	chr12_122418921_A_C	17	0.0885417	0.979412	-0.00583077	0.225253	SNP	17	192	NA	ENSG00000139718	ENSG00000139718	NA	rs11058062
QTS000042	ftp://ftp.ebi.ac.uk/pub/databases/spot/eQTL/sumstats/QTS000042/QTD000758/QTD000758.all.tsv.gz	ILMN_1849192	12	122418921	A	C	chr12_122418921_A_C	17	0.0885417	0.762186	0.0871	0.286872	SNP	17	192	NA	ENSG00000256546	ENSG00000256546	NA	rs11058062
QTS000042	ftp://ftp.ebi.ac.uk/pub/databases/spot/eQTL/sumstats/QTS000042/QTD000758/QTD000758.all.tsv.gz	ILMN_2098947	12	122418921	A	C	chr12_122418921_A_C	17	0.0885417	0.859933	0.0462797	0.261444	SNP	17	192	NA	ENSG00000212694	ENSG00000212694	NA	rs11058062
QTS000042	ftp://ftp.ebi.ac.uk/pub/databases/spot/eQTL/sumstats/QTS000042/QTD000758/QTD000758.all.tsv.gz	ILMN_2310589	12	122418921	A	C	chr12_122418921_A_C	17	0.0885417	0.930265	-0.0199614	0.2274	SNP	17	192	NA	ENSG00000184047	ENSG00000184047	NA	rs11058062
QTS000042	ftp://ftp.ebi.ac.uk/pub/databases/spot/eQTL/sumstats/QTS000042/QTD000758/QTD000758.all.tsv.gz	ILMN_2332990	12	122418921	A	C	chr12_122418921_A_C	17	0.0885417	0.972434	-0.00640197	0.184703	SNP	17	192	NA	ENSG00000184047	ENSG00000184047	NA	rs11058062
QTS000042	ftp://ftp.ebi.ac.uk/pub/databases/spot/eQTL/sumstats/QTS000042/QTD000758/QTD000758.all.tsv.gz	ILMN_2343047	12	122418921	A	C	chr12_122418921_A_C	17	0.0885417	0.120097	0.439195	0.279613	SNP	17	192	NA	ENSG00000150967	ENSG00000150967	NA	rs11058062
QTS000042	ftp://ftp.ebi.ac.uk/pub/databases/spot/eQTL/sumstats/QTS000042/QTD000758/QTD000758.all.tsv.gz	ILMN_2343048	12	122418921	A	C	chr12_122418921_A_C	17	0.0885417	0.414884	0.206894	0.252467	SNP	17	192	NA	ENSG00000150967	ENSG00000150967	NA	rs11058062
QTS000042	ftp://ftp.ebi.ac.uk/pub/databases/spot/eQTL/sumstats/QTS000042/QTD000758/QTD000758.all.tsv.gz	ILMN_2358277	12	122418921	A	C	chr12_122418921_A_C	17	0.0885417	0.355331	-0.157205	0.169119	SNP	17	192	NA	ENSG00000111011	ENSG00000111011	NA	rs11058062
QTS000042	ftp://ftp.ebi.ac.uk/pub/databases/spot/eQTL/sumstats/QTS000042/QTD000758/QTD000758.all.tsv.gz	ILMN_2358278	12	122418921	A	C	chr12_122418921_A_C	17	0.0885417	0.656479	0.0781974	0.17517	SNP	17	192	NA	ENSG00000111011	ENSG00000111011	NA	rs11058062
QTS000042	ftp://ftp.ebi.ac.uk/pub/databases/spot/eQTL/sumstats/QTS000042/QTD000758/QTD000758.all.tsv.gz	ILMN_2393144	12	122418921	A	C	chr12_122418921_A_C	17	0.0885417	0.7605	-0.0684958	0.223958	SNP	17	192	NA	ENSG00000182196	ENSG00000182196	NA	rs11058062
QTS000042	ftp://ftp.ebi.ac.uk/pub/databases/spot/eQTL/sumstats/QTS000042/QTD000758/QTD000758.all.tsv.gz	ILMN_2396148	12	122418921	A	C	chr12_122418921_A_C	17	0.0885417	0.808709	0.0712863	0.293511	SNP	17	192	NA	ENSG00000130787	ENSG00000130787	NA	rs11058062
QTS000042	ftp://ftp.ebi.ac.uk/pub/databases/spot/eQTL/sumstats/QTS000042/QTD000758/QTD000758.all.tsv.gz	ILMN_2404085	12	122418921	A	C	chr12_122418921_A_C	17	0.0885417	0.694782	0.0591431	0.150202	SNP	17	192	NA	ENSG00000130779	ENSG00000130779	NA	rs11058062
QTS000042	ftp://ftp.ebi.ac.uk/pub/databases/spot/eQTL/sumstats/QTS000042/QTD000758/QTD000758.all.tsv.gz	ILMN_3208881	12	122418921	A	C	chr12_122418921_A_C	17	0.0885417	0.962211	-0.0102858	0.216436	SNP	17	192	NA	ENSG00000183955	ENSG00000183955	NA	rs11058062
QTS000042	ftp://ftp.ebi.ac.uk/pub/databases/spot/eQTL/sumstats/QTS000042/QTD000758/QTD000758.all.tsv.gz	ILMN_3249006	12	122418921	A	C	chr12_122418921_A_C	17	0.0885417	0.058889	0.43189	0.225448	SNP	17	192	NA	ENSG00000183955	ENSG00000183955	NA	rs11058062
QTS000042	ftp://ftp.ebi.ac.uk/pub/databases/spot/eQTL/sumstats/QTS000042/QTD000758/QTD000758.all.tsv.gz	ILMN_1651464	12	122419912	G	T	chr12_122419912_G_T	17	0.0885417	0.155684	-0.415622	0.290053	SNP	17	192	NA	ENSG00000089094	ENSG00000089094	NA	rs10846839
QTS000042	ftp://ftp.ebi.ac.uk/pub/databases/spot/eQTL/sumstats/QTS000042/QTD000758/QTD000758.all.tsv.gz	ILMN_1651936	12	122419912	G	T	chr12_122419912_G_T	17	0.0885417	0.682524	-0.0970659	0.236469	SNP	17	192	NA	ENSG00000183955	ENSG00000183955	NA	rs10846839
QTS000042	ftp://ftp.ebi.ac.uk/pub/databases/spot/eQTL/sumstats/QTS000042/QTD000758/QTD000758.all.tsv.gz	ILMN_1652918	12	122419912	G	T	chr12_122419912_G_T	17	0.0885417	0.181558	0.336148	0.249476	SNP	17	192	NA	ENSG00000139725	ENSG00000139725	NA	rs10846839
QTS000042	ftp://ftp.ebi.ac.uk/pub/databases/spot/eQTL/sumstats/QTS000042/QTD000758/QTD000758.all.tsv.gz	ILMN_1654421	12	122419912	G	T	chr12_122419912_G_T	17	0.0885417	0.578325	-0.143153	0.25652	SNP	17	192	NA	ENSG00000051825	ENSG00000051825	NA	rs10846839
QTS000042	ftp://ftp.ebi.ac.uk/pub/databases/spot/eQTL/sumstats/QTS000042/QTD000758/QTD000758.all.tsv.gz	ILMN_1658232	12	122419912	G	T	chr12_122419912_G_T	17	0.0885417	0.299954	-0.275931	0.264523	SNP	17	192	NA	ENSG00000089094	ENSG00000089094	NA	rs10846839
QTS000042	ftp://ftp.ebi.ac.uk/pub/databases/spot/eQTL/sumstats/QTS000042/QTD000758/QTD000758.all.tsv.gz	ILMN_1662316	12	122419912	G	T	chr12_122419912_G_T	17	0.0885417	0.683894	-0.0832692	0.203788	SNP	17	192	NA	ENSG00000139719	ENSG00000139719	NA	rs10846839
QTS000042	ftp://ftp.ebi.ac.uk/pub/databases/spot/eQTL/sumstats/QTS000042/QTD000758/QTD000758.all.tsv.gz	ILMN_1665335	12	122419912	G	T	chr12_122419912_G_T	17	0.0885417	0.237447	-0.22828	0.191818	SNP	17	192	NA	ENSG00000184047	ENSG00000184047	NA	rs10846839
QTS000042	ftp://ftp.ebi.ac.uk/pub/databases/spot/eQTL/sumstats/QTS000042/QTD000758/QTD000758.all.tsv.gz	ILMN_1667510	12	122419912	G	T	chr12_122419912_G_T	17	0.0885417	0.646994	-0.124455	0.270769	SNP	17	192	NA	ENSG00000130921	ENSG00000130921	NA	rs10846839
QTS000042	ftp://ftp.ebi.ac.uk/pub/databases/spot/eQTL/sumstats/QTS000042/QTD000758/QTD000758.all.tsv.gz	ILMN_1677693	12	122419912	G	T	chr12_122419912_G_T	17	0.0885417	0.355249	-0.213224	0.229344	SNP	17	192	NA	ENSG00000255398	ENSG00000255398	NA	rs10846839
QTS000042	ftp://ftp.ebi.ac.uk/pub/databases/spot/eQTL/sumstats/QTS000042/QTD000758/QTD000758.all.tsv.gz	ILMN_1684038	12	122419912	G	T	chr12_122419912_G_T	17	0.0885417	0.997463	-0.000758961	0.237946	SNP	17	192	NA	ENSG00000130779	ENSG00000130779	NA	rs10846839
QTS000042	ftp://ftp.ebi.ac.uk/pub/databases/spot/eQTL/sumstats/QTS000042/QTD000758/QTD000758.all.tsv.gz	ILMN_1706886	12	122419912	G	T	chr12_122419912_G_T	17	0.0885417	0.804792	0.0689657	0.278142	SNP	17	192	NA	ENSG00000110987	ENSG00000110987	NA	rs10846839
QTS000042	ftp://ftp.ebi.ac.uk/pub/databases/spot/eQTL/sumstats/QTS000042/QTD000758/QTD000758.all.tsv.gz	ILMN_1710427	12	122419912	G	T	chr12_122419912_G_T	17	0.0885417	0.210448	0.25718	0.203753	SNP	17	192	NA	ENSG00000139722	ENSG00000139722	NA	rs10846839
QTS000042	ftp://ftp.ebi.ac.uk/pub/databases/spot/eQTL/sumstats/QTS000042/QTD000758/QTD000758.all.tsv.gz	ILMN_1711699	12	122419912	G	T	chr12_122419912_G_T	17	0.0885417	0.894691	-0.0367141	0.276499	SNP	17	192	NA	ENSG00000130787	ENSG00000130787	NA	rs10846839
QTS000042	ftp://ftp.ebi.ac.uk/pub/databases/spot/eQTL/sumstats/QTS000042/QTD000758/QTD000758.all.tsv.gz	ILMN_1723058	12	122419912	G	T	chr12_122419912_G_T	17	0.0885417	0.321526	0.273601	0.274327	SNP	17	192	NA	ENSG00000130779	ENSG00000130779	NA	rs10846839
QTS000042	ftp://ftp.ebi.ac.uk/pub/databases/spot/eQTL/sumstats/QTS000042/QTD000758/QTD000758.all.tsv.gz	ILMN_1724148	12	122419912	G	T	chr12_122419912_G_T	17	0.0885417	0.290701	0.168408	0.15836	SNP	17	192	NA	ENSG00000276045	ENSG00000276045	NA	rs10846839
QTS000042	ftp://ftp.ebi.ac.uk/pub/databases/spot/eQTL/sumstats/QTS000042/QTD000758/QTD000758.all.tsv.gz	ILMN_1732516	12	122419912	G	T	chr12_122419912_G_T	17	0.0885417	0.480756	-0.174945	0.246986	SNP	17	192	NA	ENSG00000184445	ENSG00000184445	NA	rs10846839
QTS000042	ftp://ftp.ebi.ac.uk/pub/databases/spot/eQTL/sumstats/QTS000042/QTD000758/QTD000758.all.tsv.gz	ILMN_1732767	12	122419912	G	T	chr12_122419912_G_T	17	0.0885417	0.119842	-0.310748	0.197699	SNP	17	192	NA	ENSG00000110801	ENSG00000110801	NA	rs10846839
QTS000042	ftp://ftp.ebi.ac.uk/pub/databases/spot/eQTL/sumstats/QTS000042/QTD000758/QTD000758.all.tsv.gz	ILMN_1739943	12	122419912	G	T	chr12_122419912_G_T	17	0.0885417	0.00523268	-0.764252	0.266369	SNP	17	192	NA	ENSG00000139697	ENSG00000139697	NA	rs10846839
QTS000042	ftp://ftp.ebi.ac.uk/pub/databases/spot/eQTL/sumstats/QTS000042/QTD000758/QTD000758.all.tsv.gz	ILMN_1750497	12	122419912	G	T	chr12_122419912_G_T	17	0.0885417	0.427368	-0.180088	0.225768	SNP	17	192	NA	ENSG00000182782	ENSG00000182782	NA	rs10846839
QTS000042	ftp://ftp.ebi.ac.uk/pub/databases/spot/eQTL/sumstats/QTS000042/QTD000758/QTD000758.all.tsv.gz	ILMN_1760954	12	122419912	G	T	chr12_122419912_G_T	17	0.0885417	0.845156	-0.0386737	0.197394	SNP	17	192	NA	ENSG00000139726	ENSG00000139726	NA	rs10846839
QTS000042	ftp://ftp.ebi.ac.uk/pub/databases/spot/eQTL/sumstats/QTS000042/QTD000758/QTD000758.all.tsv.gz	ILMN_1788887	12	122419912	G	T	chr12_122419912_G_T	17	0.0885417	0.221093	0.346401	0.280938	SNP	17	192	NA	ENSG00000212694	ENSG00000212694	NA	rs10846839
QTS000042	ftp://ftp.ebi.ac.uk/pub/databases/spot/eQTL/sumstats/QTS000042/QTD000758/QTD000758.all.tsv.gz	ILMN_1788928	12	122419912	G	T	chr12_122419912_G_T	17	0.0885417	0.414608	-0.231009	0.281728	SNP	17	192	NA	ENSG00000150967	ENSG00000150967	NA	rs10846839
QTS000042	ftp://ftp.ebi.ac.uk/pub/databases/spot/eQTL/sumstats/QTS000042/QTD000758/QTD000758.all.tsv.gz	ILMN_1791149	12	122419912	G	T	chr12_122419912_G_T	17	0.0885417	0.369761	0.198003	0.219544	SNP	17	192	NA	ENSG00000182196	ENSG00000182196	NA	rs10846839
QTS000042	ftp://ftp.ebi.ac.uk/pub/databases/spot/eQTL/sumstats/QTS000042/QTD000758/QTD000758.all.tsv.gz	ILMN_1792092	12	122419912	G	T	chr12_122419912_G_T	17	0.0885417	0.10839	-0.278778	0.171748	SNP	17	192	NA	ENSG00000033030	ENSG00000033030	NA	rs10846839
QTS000042	ftp://ftp.ebi.ac.uk/pub/databases/spot/eQTL/sumstats/QTS000042/QTD000758/QTD000758.all.tsv.gz	ILMN_1794260	12	122419912	G	T	chr12_122419912_G_T	17	0.0885417	0.0060724	-0.432421	0.153507	SNP	17	192	NA	ENSG00000089094	ENSG00000089094	NA	rs10846839
QTS000042	ftp://ftp.ebi.ac.uk/pub/databases/spot/eQTL/sumstats/QTS000042/QTD000758/QTD000758.all.tsv.gz	ILMN_1811272	12	122419912	G	T	chr12_122419912_G_T	17	0.0885417	0.0430456	0.532762	0.25923	SNP	17	192	NA	ENSG00000196917	ENSG00000196917	NA	rs10846839
QTS000042	ftp://ftp.ebi.ac.uk/pub/databases/spot/eQTL/sumstats/QTS000042/QTD000758/QTD000758.all.tsv.gz	ILMN_1813573	12	122419912	G	T	chr12_122419912_G_T	17	0.0885417	0.951764	-0.0136605	0.225135	SNP	17	192	NA	ENSG00000139718	ENSG00000139718	NA	rs10846839
QTS000042	ftp://ftp.ebi.ac.uk/pub/databases/spot/eQTL/sumstats/QTS000042/QTD000758/QTD000758.all.tsv.gz	ILMN_1849192	12	122419912	G	T	chr12_122419912_G_T	17	0.0885417	0.77576	0.0819484	0.286745	SNP	17	192	NA	ENSG00000256546	ENSG00000256546	NA	rs10846839
QTS000042	ftp://ftp.ebi.ac.uk/pub/databases/spot/eQTL/sumstats/QTS000042/QTD000758/QTD000758.all.tsv.gz	ILMN_2098947	12	122419912	G	T	chr12_122419912_G_T	17	0.0885417	0.85431	0.0481332	0.261308	SNP	17	192	NA	ENSG00000212694	ENSG00000212694	NA	rs10846839
QTS000042	ftp://ftp.ebi.ac.uk/pub/databases/spot/eQTL/sumstats/QTS000042/QTD000758/QTD000758.all.tsv.gz	ILMN_2310589	12	122419912	G	T	chr12_122419912_G_T	17	0.0885417	0.920746	-0.022683	0.227282	SNP	17	192	NA	ENSG00000184047	ENSG00000184047	NA	rs10846839
QTS000042	ftp://ftp.ebi.ac.uk/pub/databases/spot/eQTL/sumstats/QTS000042/QTD000758/QTD000758.all.tsv.gz	ILMN_2332990	12	122419912	G	T	chr12_122419912_G_T	17	0.0885417	0.98872	-0.00261791	0.184611	SNP	17	192	NA	ENSG00000184047	ENSG00000184047	NA	rs10846839
QTS000042	ftp://ftp.ebi.ac.uk/pub/databases/spot/eQTL/sumstats/QTS000042/QTD000758/QTD000758.all.tsv.gz	ILMN_2343047	12	122419912	G	T	chr12_122419912_G_T	17	0.0885417	0.117605	0.441905	0.279415	SNP	17	192	NA	ENSG00000150967	ENSG00000150967	NA	rs10846839
QTS000042	ftp://ftp.ebi.ac.uk/pub/databases/spot/eQTL/sumstats/QTS000042/QTD000758/QTD000758.all.tsv.gz	ILMN_2343048	12	122419912	G	T	chr12_122419912_G_T	17	0.0885417	0.413895	0.207225	0.252335	SNP	17	192	NA	ENSG00000150967	ENSG00000150967	NA	rs10846839
QTS000042	ftp://ftp.ebi.ac.uk/pub/databases/spot/eQTL/sumstats/QTS000042/QTD000758/QTD000758.all.tsv.gz	ILMN_2358277	12	122419912	G	T	chr12_122419912_G_T	17	0.0885417	0.360162	-0.155562	0.169051	SNP	17	192	NA	ENSG00000111011	ENSG00000111011	NA	rs10846839
QTS000042	ftp://ftp.ebi.ac.uk/pub/databases/spot/eQTL/sumstats/QTS000042/QTD000758/QTD000758.all.tsv.gz	ILMN_2358278	12	122419912	G	T	chr12_122419912_G_T	17	0.0885417	0.678727	0.0727901	0.175109	SNP	17	192	NA	ENSG00000111011	ENSG00000111011	NA	rs10846839
QTS000042	ftp://ftp.ebi.ac.uk/pub/databases/spot/eQTL/sumstats/QTS000042/QTD000758/QTD000758.all.tsv.gz	ILMN_2393144	12	122419912	G	T	chr12_122419912_G_T	17	0.0885417	0.768249	-0.066181	0.223853	SNP	17	192	NA	ENSG00000182196	ENSG00000182196	NA	rs10846839
QTS000042	ftp://ftp.ebi.ac.uk/pub/databases/spot/eQTL/sumstats/QTS000042/QTD000758/QTD000758.all.tsv.gz	ILMN_2396148	12	122419912	G	T	chr12_122419912_G_T	17	0.0885417	0.828783	0.0636509	0.293383	SNP	17	192	NA	ENSG00000130787	ENSG00000130787	NA	rs10846839
QTS000042	ftp://ftp.ebi.ac.uk/pub/databases/spot/eQTL/sumstats/QTS000042/QTD000758/QTD000758.all.tsv.gz	ILMN_2404085	12	122419912	G	T	chr12_122419912_G_T	17	0.0885417	0.709823	0.0560605	0.15014	SNP	17	192	NA	ENSG00000130779	ENSG00000130779	NA	rs10846839
QTS000042	ftp://ftp.ebi.ac.uk/pub/databases/spot/eQTL/sumstats/QTS000042/QTD000758/QTD000758.all.tsv.gz	ILMN_3208881	12	122419912	G	T	chr12_122419912_G_T	17	0.0885417	0.955826	-0.0120194	0.216325	SNP	17	192	NA	ENSG00000183955	ENSG00000183955	NA	rs10846839
QTS000042	ftp://ftp.ebi.ac.uk/pub/databases/spot/eQTL/sumstats/QTS000042/QTD000758/QTD000758.all.tsv.gz	ILMN_3249006	12	122419912	G	T	chr12_122419912_G_T	17	0.0885417	0.060703	0.428682	0.225403	SNP	17	192	NA	ENSG00000183955	ENSG00000183955	NA	rs10846839
QTS000042	ftp://ftp.ebi.ac.uk/pub/databases/spot/eQTL/sumstats/QTS000042/QTD000758/QTD000758.all.tsv.gz	ILMN_1651464	12	122419926	C	CA	chr12_122419926_C_CA	47	0.260417	0.89758	-0.0280459	0.217209	INDEL	142	192	NA	ENSG00000089094	ENSG00000089094	NA	rs554486289
QTS000042	ftp://ftp.ebi.ac.uk/pub/databases/spot/eQTL/sumstats/QTS000042/QTD000758/QTD000758.all.tsv.gz	ILMN_1651464	12	122419926	C	CA	chr12_122419926_C_CA	47	0.260417	0.89758	-0.0280459	0.217209	INDEL	142	192	NA	ENSG00000089094	ENSG00000089094	NA	rs5801469
QTS000042	ftp://ftp.ebi.ac.uk/pub/databases/spot/eQTL/sumstats/QTS000042/QTD000758/QTD000758.all.tsv.gz	ILMN_1651464	12	122419926	C	CA	chr12_122419926_C_CA	47	0.260417	0.89758	-0.0280459	0.217209	INDEL	142	192	NA	ENSG00000089094	ENSG00000089094	NA	rs397730307
QTS000042	ftp://ftp.ebi.ac.uk/pub/databases/spot/eQTL/sumstats/QTS000042/QTD000758/QTD000758.all.tsv.gz	ILMN_1651464	12	122419926	C	CAA	chr12_122419926_C_CAA	5	0.0260417	0.369522	-0.520243	0.576552	INDEL	5	192	NA	ENSG00000089094	ENSG00000089094	NA	rs554486289
QTS000042	ftp://ftp.ebi.ac.uk/pub/databases/spot/eQTL/sumstats/QTS000042/QTD000758/QTD000758.all.tsv.gz	ILMN_1651936	12	122419926	C	CA	chr12_122419926_C_CA	47	0.260417	0.582687	-0.0964173	0.174779	INDEL	142	192	NA	ENSG00000183955	ENSG00000183955	NA	rs554486289
QTS000042	ftp://ftp.ebi.ac.uk/pub/databases/spot/eQTL/sumstats/QTS000042/QTD000758/QTD000758.all.tsv.gz	ILMN_1651936	12	122419926	C	CA	chr12_122419926_C_CA	47	0.260417	0.582687	-0.0964173	0.174779	INDEL	142	192	NA	ENSG00000183955	ENSG00000183955	NA	rs5801469
QTS000042	ftp://ftp.ebi.ac.uk/pub/databases/spot/eQTL/sumstats/QTS000042/QTD000758/QTD000758.all.tsv.gz	ILMN_1651936	12	122419926	C	CA	chr12_122419926_C_CA	47	0.260417	0.582687	-0.0964173	0.174779	INDEL	142	192	NA	ENSG00000183955	ENSG00000183955	NA	rs397730307
QTS000042	ftp://ftp.ebi.ac.uk/pub/databases/spot/eQTL/sumstats/QTS000042/QTD000758/QTD000758.all.tsv.gz	ILMN_1651936	12	122419926	C	CAA	chr12_122419926_C_CAA	5	0.0260417	0.944073	0.0328634	0.467028	INDEL	5	192	NA	ENSG00000183955	ENSG00000183955	NA	rs554486289
QTS000042	ftp://ftp.ebi.ac.uk/pub/databases/spot/eQTL/sumstats/QTS000042/QTD000758/QTD000758.all.tsv.gz	ILMN_1652918	12	122419926	C	CA	chr12_122419926_C_CA	47	0.260417	0.874946	-0.029451	0.186549	INDEL	142	192	NA	ENSG00000139725	ENSG00000139725	NA	rs554486289
QTS000042	ftp://ftp.ebi.ac.uk/pub/databases/spot/eQTL/sumstats/QTS000042/QTD000758/QTD000758.all.tsv.gz	ILMN_1652918	12	122419926	C	CA	chr12_122419926_C_CA	47	0.260417	0.874946	-0.029451	0.186549	INDEL	142	192	NA	ENSG00000139725	ENSG00000139725	NA	rs5801469
QTS000042	ftp://ftp.ebi.ac.uk/pub/databases/spot/eQTL/sumstats/QTS000042/QTD000758/QTD000758.all.tsv.gz	ILMN_1652918	12	122419926	C	CA	chr12_122419926_C_CA	47	0.260417	0.874946	-0.029451	0.186549	INDEL	142	192	NA	ENSG00000139725	ENSG00000139725	NA	rs397730307
QTS000042	ftp://ftp.ebi.ac.uk/pub/databases/spot/eQTL/sumstats/QTS000042/QTD000758/QTD000758.all.tsv.gz	ILMN_1652918	12	122419926	C	CAA	chr12_122419926_C_CAA	5	0.0260417	0.517819	-0.322402	0.496371	INDEL	5	192	NA	ENSG00000139725	ENSG00000139725	NA	rs554486289
QTS000042	ftp://ftp.ebi.ac.uk/pub/databases/spot/eQTL/sumstats/QTS000042/QTD000758/QTD000758.all.tsv.gz	ILMN_1654421	12	122419926	C	CA	chr12_122419926_C_CA	47	0.260417	0.212764	0.23648	0.188314	INDEL	142	192	NA	ENSG00000051825	ENSG00000051825	NA	rs554486289
QTS000042	ftp://ftp.ebi.ac.uk/pub/databases/spot/eQTL/sumstats/QTS000042/QTD000758/QTD000758.all.tsv.gz	ILMN_1654421	12	122419926	C	CA	chr12_122419926_C_CA	47	0.260417	0.212764	0.23648	0.188314	INDEL	142	192	NA	ENSG00000051825	ENSG00000051825	NA	rs5801469
QTS000042	ftp://ftp.ebi.ac.uk/pub/databases/spot/eQTL/sumstats/QTS000042/QTD000758/QTD000758.all.tsv.gz	ILMN_1654421	12	122419926	C	CA	chr12_122419926_C_CA	47	0.260417	0.212764	0.23648	0.188314	INDEL	142	192	NA	ENSG00000051825	ENSG00000051825	NA	rs397730307
QTS000042	ftp://ftp.ebi.ac.uk/pub/databases/spot/eQTL/sumstats/QTS000042/QTD000758/QTD000758.all.tsv.gz	ILMN_1654421	12	122419926	C	CAA	chr12_122419926_C_CAA	5	0.0260417	0.698102	-0.1972	0.506617	INDEL	5	192	NA	ENSG00000051825	ENSG00000051825	NA	rs554486289
QTS000042	ftp://ftp.ebi.ac.uk/pub/databases/spot/eQTL/sumstats/QTS000042/QTD000758/QTD000758.all.tsv.gz	ILMN_1658232	12	122419926	C	CA	chr12_122419926_C_CA	47	0.260417	0.784505	0.0540141	0.19688	INDEL	142	192	NA	ENSG00000089094	ENSG00000089094	NA	rs554486289
QTS000042	ftp://ftp.ebi.ac.uk/pub/databases/spot/eQTL/sumstats/QTS000042/QTD000758/QTD000758.all.tsv.gz	ILMN_1658232	12	122419926	C	CA	chr12_122419926_C_CA	47	0.260417	0.784505	0.0540141	0.19688	INDEL	142	192	NA	ENSG00000089094	ENSG00000089094	NA	rs5801469
QTS000042	ftp://ftp.ebi.ac.uk/pub/databases/spot/eQTL/sumstats/QTS000042/QTD000758/QTD000758.all.tsv.gz	ILMN_1658232	12	122419926	C	CA	chr12_122419926_C_CA	47	0.260417	0.784505	0.0540141	0.19688	INDEL	142	192	NA	ENSG00000089094	ENSG00000089094	NA	rs397730307
QTS000042	ftp://ftp.ebi.ac.uk/pub/databases/spot/eQTL/sumstats/QTS000042/QTD000758/QTD000758.all.tsv.gz	ILMN_1658232	12	122419926	C	CAA	chr12_122419926_C_CAA	5	0.0260417	0.743208	-0.172583	0.52502	INDEL	5	192	NA	ENSG00000089094	ENSG00000089094	NA	rs554486289
QTS000042	ftp://ftp.ebi.ac.uk/pub/databases/spot/eQTL/sumstats/QTS000042/QTD000758/QTD000758.all.tsv.gz	ILMN_1662316	12	122419926	C	CA	chr12_122419926_C_CA	47	0.260417	0.419018	0.122076	0.150299	INDEL	142	192	NA	ENSG00000139719	ENSG00000139719	NA	rs554486289
QTS000042	ftp://ftp.ebi.ac.uk/pub/databases/spot/eQTL/sumstats/QTS000042/QTD000758/QTD000758.all.tsv.gz	ILMN_1662316	12	122419926	C	CA	chr12_122419926_C_CA	47	0.260417	0.419018	0.122076	0.150299	INDEL	142	192	NA	ENSG00000139719	ENSG00000139719	NA	rs5801469
QTS000042	ftp://ftp.ebi.ac.uk/pub/databases/spot/eQTL/sumstats/QTS000042/QTD000758/QTD000758.all.tsv.gz	ILMN_1662316	12	122419926	C	CA	chr12_122419926_C_CA	47	0.260417	0.419018	0.122076	0.150299	INDEL	142	192	NA	ENSG00000139719	ENSG00000139719	NA	rs397730307
QTS000042	ftp://ftp.ebi.ac.uk/pub/databases/spot/eQTL/sumstats/QTS000042/QTD000758/QTD000758.all.tsv.gz	ILMN_1662316	12	122419926	C	CAA	chr12_122419926_C_CAA	5	0.0260417	0.731876	-0.138278	0.402202	INDEL	5	192	NA	ENSG00000139719	ENSG00000139719	NA	rs554486289
QTS000042	ftp://ftp.ebi.ac.uk/pub/databases/spot/eQTL/sumstats/QTS000042/QTD000758/QTD000758.all.tsv.gz	ILMN_1665335	12	122419926	C	CA	chr12_122419926_C_CA	47	0.260417	0.519891	-0.0922599	0.142751	INDEL	142	192	NA	ENSG00000184047	ENSG00000184047	NA	rs554486289
QTS000042	ftp://ftp.ebi.ac.uk/pub/databases/spot/eQTL/sumstats/QTS000042/QTD000758/QTD000758.all.tsv.gz	ILMN_1665335	12	122419926	C	CA	chr12_122419926_C_CA	47	0.260417	0.519891	-0.0922599	0.142751	INDEL	142	192	NA	ENSG00000184047	ENSG00000184047	NA	rs5801469
QTS000042	ftp://ftp.ebi.ac.uk/pub/databases/spot/eQTL/sumstats/QTS000042/QTD000758/QTD000758.all.tsv.gz	ILMN_1665335	12	122419926	C	CA	chr12_122419926_C_CA	47	0.260417	0.519891	-0.0922599	0.142751	INDEL	142	192	NA	ENSG00000184047	ENSG00000184047	NA	rs397730307
QTS000042	ftp://ftp.ebi.ac.uk/pub/databases/spot/eQTL/sumstats/QTS000042/QTD000758/QTD000758.all.tsv.gz	ILMN_1665335	12	122419926	C	CAA	chr12_122419926_C_CAA	5	0.0260417	0.0709829	0.684469	0.374161	INDEL	5	192	NA	ENSG00000184047	ENSG00000184047	NA	rs554486289
QTS000042	ftp://ftp.ebi.ac.uk/pub/databases/spot/eQTL/sumstats/QTS000042/QTD000758/QTD000758.all.tsv.gz	ILMN_1667510	12	122419926	C	CA	chr12_122419926_C_CA	47	0.260417	0.316054	0.201069	0.199322	INDEL	142	192	NA	ENSG00000130921	ENSG00000130921	NA	rs554486289
QTS000042	ftp://ftp.ebi.ac.uk/pub/databases/spot/eQTL/sumstats/QTS000042/QTD000758/QTD000758.all.tsv.gz	ILMN_1667510	12	122419926	C	CA	chr12_122419926_C_CA	47	0.260417	0.316054	0.201069	0.199322	INDEL	142	192	NA	ENSG00000130921	ENSG00000130921	NA	rs5801469
QTS000042	ftp://ftp.ebi.ac.uk/pub/databases/spot/eQTL/sumstats/QTS000042/QTD000758/QTD000758.all.tsv.gz	ILMN_1667510	12	122419926	C	CA	chr12_122419926_C_CA	47	0.260417	0.316054	0.201069	0.199322	INDEL	142	192	NA	ENSG00000130921	ENSG00000130921	NA	rs397730307
QTS000042	ftp://ftp.ebi.ac.uk/pub/databases/spot/eQTL/sumstats/QTS000042/QTD000758/QTD000758.all.tsv.gz	ILMN_1667510	12	122419926	C	CAA	chr12_122419926_C_CAA	5	0.0260417	0.738299	0.179207	0.534561	INDEL	5	192	NA	ENSG00000130921	ENSG00000130921	NA	rs554486289
QTS000042	ftp://ftp.ebi.ac.uk/pub/databases/spot/eQTL/sumstats/QTS000042/QTD000758/QTD000758.all.tsv.gz	ILMN_1677693	12	122419926	C	CA	chr12_122419926_C_CA	47	0.260417	0.366944	0.153953	0.169696	INDEL	142	192	NA	ENSG00000255398	ENSG00000255398	NA	rs554486289
QTS000042	ftp://ftp.ebi.ac.uk/pub/databases/spot/eQTL/sumstats/QTS000042/QTD000758/QTD000758.all.tsv.gz	ILMN_1677693	12	122419926	C	CA	chr12_122419926_C_CA	47	0.260417	0.366944	0.153953	0.169696	INDEL	142	192	NA	ENSG00000255398	ENSG00000255398	NA	rs5801469
QTS000042	ftp://ftp.ebi.ac.uk/pub/databases/spot/eQTL/sumstats/QTS000042/QTD000758/QTD000758.all.tsv.gz	ILMN_1677693	12	122419926	C	CA	chr12_122419926_C_CA	47	0.260417	0.366944	0.153953	0.169696	INDEL	142	192	NA	ENSG00000255398	ENSG00000255398	NA	rs397730307
QTS000042	ftp://ftp.ebi.ac.uk/pub/databases/spot/eQTL/sumstats/QTS000042/QTD000758/QTD000758.all.tsv.gz	ILMN_1677693	12	122419926	C	CAA	chr12_122419926_C_CAA	5	0.0260417	0.541563	-0.278214	0.453845	INDEL	5	192	NA	ENSG00000255398	ENSG00000255398	NA	rs554486289
QTS000042	ftp://ftp.ebi.ac.uk/pub/databases/spot/eQTL/sumstats/QTS000042/QTD000758/QTD000758.all.tsv.gz	ILMN_1684038	12	122419926	C	CA	chr12_122419926_C_CA	47	0.260417	0.253923	0.200623	0.174617	INDEL	142	192	NA	ENSG00000130779	ENSG00000130779	NA	rs554486289
QTS000042	ftp://ftp.ebi.ac.uk/pub/databases/spot/eQTL/sumstats/QTS000042/QTD000758/QTD000758.all.tsv.gz	ILMN_1684038	12	122419926	C	CA	chr12_122419926_C_CA	47	0.260417	0.253923	0.200623	0.174617	INDEL	142	192	NA	ENSG00000130779	ENSG00000130779	NA	rs5801469
QTS000042	ftp://ftp.ebi.ac.uk/pub/databases/spot/eQTL/sumstats/QTS000042/QTD000758/QTD000758.all.tsv.gz	ILMN_1684038	12	122419926	C	CA	chr12_122419926_C_CA	47	0.260417	0.253923	0.200623	0.174617	INDEL	142	192	NA	ENSG00000130779	ENSG00000130779	NA	rs397730307
QTS000042	ftp://ftp.ebi.ac.uk/pub/databases/spot/eQTL/sumstats/QTS000042/QTD000758/QTD000758.all.tsv.gz	ILMN_1684038	12	122419926	C	CAA	chr12_122419926_C_CAA	5	0.0260417	0.0285555	-1.0161	0.455871	INDEL	5	192	NA	ENSG00000130779	ENSG00000130779	NA	rs554486289
QTS000042	ftp://ftp.ebi.ac.uk/pub/databases/spot/eQTL/sumstats/QTS000042/QTD000758/QTD000758.all.tsv.gz	ILMN_1706886	12	122419926	C	CA	chr12_122419926_C_CA	47	0.260417	0.47115	-0.148538	0.205174	INDEL	142	192	NA	ENSG00000110987	ENSG00000110987	NA	rs554486289
QTS000042	ftp://ftp.ebi.ac.uk/pub/databases/spot/eQTL/sumstats/QTS000042/QTD000758/QTD000758.all.tsv.gz	ILMN_1706886	12	122419926	C	CA	chr12_122419926_C_CA	47	0.260417	0.47115	-0.148538	0.205174	INDEL	142	192	NA	ENSG00000110987	ENSG00000110987	NA	rs5801469
QTS000042	ftp://ftp.ebi.ac.uk/pub/databases/spot/eQTL/sumstats/QTS000042/QTD000758/QTD000758.all.tsv.gz	ILMN_1706886	12	122419926	C	CA	chr12_122419926_C_CA	47	0.260417	0.47115	-0.148538	0.205174	INDEL	142	192	NA	ENSG00000110987	ENSG00000110987	NA	rs397730307
QTS000042	ftp://ftp.ebi.ac.uk/pub/databases/spot/eQTL/sumstats/QTS000042/QTD000758/QTD000758.all.tsv.gz	ILMN_1706886	12	122419926	C	CAA	chr12_122419926_C_CAA	5	0.0260417	0.640909	0.256676	0.54826	INDEL	5	192	NA	ENSG00000110987	ENSG00000110987	NA	rs554486289
QTS000042	ftp://ftp.ebi.ac.uk/pub/databases/spot/eQTL/sumstats/QTS000042/QTD000758/QTD000758.all.tsv.gz	ILMN_1710427	12	122419926	C	CA	chr12_122419926_C_CA	47	0.260417	0.00316343	-0.438729	0.144261	INDEL	142	192	NA	ENSG00000139722	ENSG00000139722	NA	rs554486289
QTS000042	ftp://ftp.ebi.ac.uk/pub/databases/spot/eQTL/sumstats/QTS000042/QTD000758/QTD000758.all.tsv.gz	ILMN_1710427	12	122419926	C	CA	chr12_122419926_C_CA	47	0.260417	0.00316343	-0.438729	0.144261	INDEL	142	192	NA	ENSG00000139722	ENSG00000139722	NA	rs5801469
QTS000042	ftp://ftp.ebi.ac.uk/pub/databases/spot/eQTL/sumstats/QTS000042/QTD000758/QTD000758.all.tsv.gz	ILMN_1710427	12	122419926	C	CA	chr12_122419926_C_CA	47	0.260417	0.00316343	-0.438729	0.144261	INDEL	142	192	NA	ENSG00000139722	ENSG00000139722	NA	rs397730307
QTS000042	ftp://ftp.ebi.ac.uk/pub/databases/spot/eQTL/sumstats/QTS000042/QTD000758/QTD000758.all.tsv.gz	ILMN_1710427	12	122419926	C	CAA	chr12_122419926_C_CAA	5	0.0260417	0.465279	0.2968	0.404574	INDEL	5	192	NA	ENSG00000139722	ENSG00000139722	NA	rs554486289
QTS000042	ftp://ftp.ebi.ac.uk/pub/databases/spot/eQTL/sumstats/QTS000042/QTD000758/QTD000758.all.tsv.gz	ILMN_1711699	12	122419926	C	CA	chr12_122419926_C_CA	47	0.260417	0.119302	0.317248	0.201535	INDEL	142	192	NA	ENSG00000130787	ENSG00000130787	NA	rs554486289
QTS000042	ftp://ftp.ebi.ac.uk/pub/databases/spot/eQTL/sumstats/QTS000042/QTD000758/QTD000758.all.tsv.gz	ILMN_1711699	12	122419926	C	CA	chr12_122419926_C_CA	47	0.260417	0.119302	0.317248	0.201535	INDEL	142	192	NA	ENSG00000130787	ENSG00000130787	NA	rs5801469
QTS000042	ftp://ftp.ebi.ac.uk/pub/databases/spot/eQTL/sumstats/QTS000042/QTD000758/QTD000758.all.tsv.gz	ILMN_1711699	12	122419926	C	CA	chr12_122419926_C_CA	47	0.260417	0.119302	0.317248	0.201535	INDEL	142	192	NA	ENSG00000130787	ENSG00000130787	NA	rs397730307
QTS000042	ftp://ftp.ebi.ac.uk/pub/databases/spot/eQTL/sumstats/QTS000042/QTD000758/QTD000758.all.tsv.gz	ILMN_1711699	12	122419926	C	CAA	chr12_122419926_C_CAA	5	0.0260417	0.313266	-0.550144	0.54221	INDEL	5	192	NA	ENSG00000130787	ENSG00000130787	NA	rs554486289
QTS000042	ftp://ftp.ebi.ac.uk/pub/databases/spot/eQTL/sumstats/QTS000042/QTD000758/QTD000758.all.tsv.gz	ILMN_1723058	12	122419926	C	CA	chr12_122419926_C_CA	47	0.260417	0.826589	0.0448561	0.204096	INDEL	142	192	NA	ENSG00000130779	ENSG00000130779	NA	rs554486289
QTS000042	ftp://ftp.ebi.ac.uk/pub/databases/spot/eQTL/sumstats/QTS000042/QTD000758/QTD000758.all.tsv.gz	ILMN_1723058	12	122419926	C	CA	chr12_122419926_C_CA	47	0.260417	0.826589	0.0448561	0.204096	INDEL	142	192	NA	ENSG00000130779	ENSG00000130779	NA	rs5801469
QTS000042	ftp://ftp.ebi.ac.uk/pub/databases/spot/eQTL/sumstats/QTS000042/QTD000758/QTD000758.all.tsv.gz	ILMN_1723058	12	122419926	C	CA	chr12_122419926_C_CA	47	0.260417	0.826589	0.0448561	0.204096	INDEL	142	192	NA	ENSG00000130779	ENSG00000130779	NA	rs397730307
QTS000042	ftp://ftp.ebi.ac.uk/pub/databases/spot/eQTL/sumstats/QTS000042/QTD000758/QTD000758.all.tsv.gz	ILMN_1723058	12	122419926	C	CAA	chr12_122419926_C_CAA	5	0.0260417	0.74497	-0.177608	0.544178	INDEL	5	192	NA	ENSG00000130779	ENSG00000130779	NA	rs554486289
QTS000042	ftp://ftp.ebi.ac.uk/pub/databases/spot/eQTL/sumstats/QTS000042/QTD000758/QTD000758.all.tsv.gz	ILMN_1724148	12	122419926	C	CA	chr12_122419926_C_CA	47	0.260417	0.284873	0.126081	0.117125	INDEL	142	192	NA	ENSG00000276045	ENSG00000276045	NA	rs554486289
QTS000042	ftp://ftp.ebi.ac.uk/pub/databases/spot/eQTL/sumstats/QTS000042/QTD000758/QTD000758.all.tsv.gz	ILMN_1724148	12	122419926	C	CA	chr12_122419926_C_CA	47	0.260417	0.284873	0.126081	0.117125	INDEL	142	192	NA	ENSG00000276045	ENSG00000276045	NA	rs5801469
QTS000042	ftp://ftp.ebi.ac.uk/pub/databases/spot/eQTL/sumstats/QTS000042/QTD000758/QTD000758.all.tsv.gz	ILMN_1724148	12	122419926	C	CA	chr12_122419926_C_CA	47	0.260417	0.284873	0.126081	0.117125	INDEL	142	192	NA	ENSG00000276045	ENSG00000276045	NA	rs397730307
QTS000042	ftp://ftp.ebi.ac.uk/pub/databases/spot/eQTL/sumstats/QTS000042/QTD000758/QTD000758.all.tsv.gz	ILMN_1724148	12	122419926	C	CAA	chr12_122419926_C_CAA	5	0.0260417	0.313062	0.317349	0.312641	INDEL	5	192	NA	ENSG00000276045	ENSG00000276045	NA	rs554486289
QTS000042	ftp://ftp.ebi.ac.uk/pub/databases/spot/eQTL/sumstats/QTS000042/QTD000758/QTD000758.all.tsv.gz	ILMN_1732516	12	122419926	C	CA	chr12_122419926_C_CA	47	0.260417	0.347351	0.172277	0.182272	INDEL	142	192	NA	ENSG00000184445	ENSG00000184445	NA	rs554486289
QTS000042	ftp://ftp.ebi.ac.uk/pub/databases/spot/eQTL/sumstats/QTS000042/QTD000758/QTD000758.all.tsv.gz	ILMN_1732516	12	122419926	C	CA	chr12_122419926_C_CA	47	0.260417	0.347351	0.172277	0.182272	INDEL	142	192	NA	ENSG00000184445	ENSG00000184445	NA	rs5801469
QTS000042	ftp://ftp.ebi.ac.uk/pub/databases/spot/eQTL/sumstats/QTS000042/QTD000758/QTD000758.all.tsv.gz	ILMN_1732516	12	122419926	C	CA	chr12_122419926_C_CA	47	0.260417	0.347351	0.172277	0.182272	INDEL	142	192	NA	ENSG00000184445	ENSG00000184445	NA	rs397730307
QTS000042	ftp://ftp.ebi.ac.uk/pub/databases/spot/eQTL/sumstats/QTS000042/QTD000758/QTD000758.all.tsv.gz	ILMN_1732516	12	122419926	C	CAA	chr12_122419926_C_CAA	5	0.0260417	0.733338	-0.166978	0.488455	INDEL	5	192	NA	ENSG00000184445	ENSG00000184445	NA	rs554486289
QTS000042	ftp://ftp.ebi.ac.uk/pub/databases/spot/eQTL/sumstats/QTS000042/QTD000758/QTD000758.all.tsv.gz	ILMN_1732767	12	122419926	C	CA	chr12_122419926_C_CA	47	0.260417	0.880327	-0.0224137	0.14841	INDEL	142	192	NA	ENSG00000110801	ENSG00000110801	NA	rs554486289
QTS000042	ftp://ftp.ebi.ac.uk/pub/databases/spot/eQTL/sumstats/QTS000042/QTD000758/QTD000758.all.tsv.gz	ILMN_1732767	12	122419926	C	CA	chr12_122419926_C_CA	47	0.260417	0.880327	-0.0224137	0.14841	INDEL	142	192	NA	ENSG00000110801	ENSG00000110801	NA	rs5801469
QTS000042	ftp://ftp.ebi.ac.uk/pub/databases/spot/eQTL/sumstats/QTS000042/QTD000758/QTD000758.all.tsv.gz	ILMN_1732767	12	122419926	C	CA	chr12_122419926_C_CA	47	0.260417	0.880327	-0.0224137	0.14841	INDEL	142	192	NA	ENSG00000110801	ENSG00000110801	NA	rs397730307
QTS000042	ftp://ftp.ebi.ac.uk/pub/databases/spot/eQTL/sumstats/QTS000042/QTD000758/QTD000758.all.tsv.gz	ILMN_1732767	12	122419926	C	CAA	chr12_122419926_C_CAA	5	0.0260417	0.0787773	0.691478	0.388467	INDEL	5	192	NA	ENSG00000110801	ENSG00000110801	NA	rs554486289
QTS000042	ftp://ftp.ebi.ac.uk/pub/databases/spot/eQTL/sumstats/QTS000042/QTD000758/QTD000758.all.tsv.gz	ILMN_1739943	12	122419926	C	CA	chr12_122419926_C_CA	47	0.260417	0.538494	-0.127377	0.206217	INDEL	142	192	NA	ENSG00000139697	ENSG00000139697	NA	rs554486289
QTS000042	ftp://ftp.ebi.ac.uk/pub/databases/spot/eQTL/sumstats/QTS000042/QTD000758/QTD000758.all.tsv.gz	ILMN_1739943	12	122419926	C	CA	chr12_122419926_C_CA	47	0.260417	0.538494	-0.127377	0.206217	INDEL	142	192	NA	ENSG00000139697	ENSG00000139697	NA	rs5801469
QTS000042	ftp://ftp.ebi.ac.uk/pub/databases/spot/eQTL/sumstats/QTS000042/QTD000758/QTD000758.all.tsv.gz	ILMN_1739943	12	122419926	C	CA	chr12_122419926_C_CA	47	0.260417	0.538494	-0.127377	0.206217	INDEL	142	192	NA	ENSG00000139697	ENSG00000139697	NA	rs397730307
QTS000042	ftp://ftp.ebi.ac.uk/pub/databases/spot/eQTL/sumstats/QTS000042/QTD000758/QTD000758.all.tsv.gz	ILMN_1739943	12	122419926	C	CAA	chr12_122419926_C_CAA	5	0.0260417	0.511666	-0.362419	0.549853	INDEL	5	192	NA	ENSG00000139697	ENSG00000139697	NA	rs554486289
QTS000042	ftp://ftp.ebi.ac.uk/pub/databases/spot/eQTL/sumstats/QTS000042/QTD000758/QTD000758.all.tsv.gz	ILMN_1750497	12	122419926	C	CA	chr12_122419926_C_CA	47	0.260417	0.161652	0.233947	0.165652	INDEL	142	192	NA	ENSG00000182782	ENSG00000182782	NA	rs554486289
QTS000042	ftp://ftp.ebi.ac.uk/pub/databases/spot/eQTL/sumstats/QTS000042/QTD000758/QTD000758.all.tsv.gz	ILMN_1750497	12	122419926	C	CA	chr12_122419926_C_CA	47	0.260417	0.161652	0.233947	0.165652	INDEL	142	192	NA	ENSG00000182782	ENSG00000182782	NA	rs5801469
QTS000042	ftp://ftp.ebi.ac.uk/pub/databases/spot/eQTL/sumstats/QTS000042/QTD000758/QTD000758.all.tsv.gz	ILMN_1750497	12	122419926	C	CA	chr12_122419926_C_CA	47	0.260417	0.161652	0.233947	0.165652	INDEL	142	192	NA	ENSG00000182782	ENSG00000182782	NA	rs397730307
QTS000042	ftp://ftp.ebi.ac.uk/pub/databases/spot/eQTL/sumstats/QTS000042/QTD000758/QTD000758.all.tsv.gz	ILMN_1750497	12	122419926	C	CAA	chr12_122419926_C_CAA	5	0.0260417	0.308064	-0.455739	0.444334	INDEL	5	192	NA	ENSG00000182782	ENSG00000182782	NA	rs554486289
QTS000042	ftp://ftp.ebi.ac.uk/pub/databases/spot/eQTL/sumstats/QTS000042/QTD000758/QTD000758.all.tsv.gz	ILMN_1760954	12	122419926	C	CA	chr12_122419926_C_CA	47	0.260417	0.658942	0.0646221	0.145878	INDEL	142	192	NA	ENSG00000139726	ENSG00000139726	NA	rs554486289
QTS000042	ftp://ftp.ebi.ac.uk/pub/databases/spot/eQTL/sumstats/QTS000042/QTD000758/QTD000758.all.tsv.gz	ILMN_1760954	12	122419926	C	CA	chr12_122419926_C_CA	47	0.260417	0.658942	0.0646221	0.145878	INDEL	142	192	NA	ENSG00000139726	ENSG00000139726	NA	rs5801469
QTS000042	ftp://ftp.ebi.ac.uk/pub/databases/spot/eQTL/sumstats/QTS000042/QTD000758/QTD000758.all.tsv.gz	ILMN_1760954	12	122419926	C	CA	chr12_122419926_C_CA	47	0.260417	0.658942	0.0646221	0.145878	INDEL	142	192	NA	ENSG00000139726	ENSG00000139726	NA	rs397730307
QTS000042	ftp://ftp.ebi.ac.uk/pub/databases/spot/eQTL/sumstats/QTS000042/QTD000758/QTD000758.all.tsv.gz	ILMN_1760954	12	122419926	C	CAA	chr12_122419926_C_CAA	5	0.0260417	0.341807	-0.370417	0.387404	INDEL	5	192	NA	ENSG00000139726	ENSG00000139726	NA	rs554486289
QTS000042	ftp://ftp.ebi.ac.uk/pub/databases/spot/eQTL/sumstats/QTS000042/QTD000758/QTD000758.all.tsv.gz	ILMN_1788887	12	122419926	C	CA	chr12_122419926_C_CA	47	0.260417	0.422795	0.168302	0.208912	INDEL	142	192	NA	ENSG00000212694	ENSG00000212694	NA	rs554486289
QTS000042	ftp://ftp.ebi.ac.uk/pub/databases/spot/eQTL/sumstats/QTS000042/QTD000758/QTD000758.all.tsv.gz	ILMN_1788887	12	122419926	C	CA	chr12_122419926_C_CA	47	0.260417	0.422795	0.168302	0.208912	INDEL	142	192	NA	ENSG00000212694	ENSG00000212694	NA	rs5801469
QTS000042	ftp://ftp.ebi.ac.uk/pub/databases/spot/eQTL/sumstats/QTS000042/QTD000758/QTD000758.all.tsv.gz	ILMN_1788887	12	122419926	C	CA	chr12_122419926_C_CA	47	0.260417	0.422795	0.168302	0.208912	INDEL	142	192	NA	ENSG00000212694	ENSG00000212694	NA	rs397730307
QTS000042	ftp://ftp.ebi.ac.uk/pub/databases/spot/eQTL/sumstats/QTS000042/QTD000758/QTD000758.all.tsv.gz	ILMN_1788887	12	122419926	C	CAA	chr12_122419926_C_CAA	5	0.0260417	0.48134	0.394516	0.557719	INDEL	5	192	NA	ENSG00000212694	ENSG00000212694	NA	rs554486289
QTS000042	ftp://ftp.ebi.ac.uk/pub/databases/spot/eQTL/sumstats/QTS000042/QTD000758/QTD000758.all.tsv.gz	ILMN_1788928	12	122419926	C	CA	chr12_122419926_C_CA	47	0.260417	0.990157	0.00258945	0.209256	INDEL	142	192	NA	ENSG00000150967	ENSG00000150967	NA	rs554486289
QTS000042	ftp://ftp.ebi.ac.uk/pub/databases/spot/eQTL/sumstats/QTS000042/QTD000758/QTD000758.all.tsv.gz	ILMN_1788928	12	122419926	C	CA	chr12_122419926_C_CA	47	0.260417	0.990157	0.00258945	0.209256	INDEL	142	192	NA	ENSG00000150967	ENSG00000150967	NA	rs5801469
QTS000042	ftp://ftp.ebi.ac.uk/pub/databases/spot/eQTL/sumstats/QTS000042/QTD000758/QTD000758.all.tsv.gz	ILMN_1788928	12	122419926	C	CA	chr12_122419926_C_CA	47	0.260417	0.990157	0.00258945	0.209256	INDEL	142	192	NA	ENSG00000150967	ENSG00000150967	NA	rs397730307
QTS000042	ftp://ftp.ebi.ac.uk/pub/databases/spot/eQTL/sumstats/QTS000042/QTD000758/QTD000758.all.tsv.gz	ILMN_1788928	12	122419926	C	CAA	chr12_122419926_C_CAA	5	0.0260417	0.98975	0.00719208	0.558134	INDEL	5	192	NA	ENSG00000150967	ENSG00000150967	NA	rs554486289
QTS000042	ftp://ftp.ebi.ac.uk/pub/databases/spot/eQTL/sumstats/QTS000042/QTD000758/QTD000758.all.tsv.gz	ILMN_1791149	12	122419926	C	CA	chr12_122419926_C_CA	47	0.260417	0.831802	-0.0347649	0.163162	INDEL	142	192	NA	ENSG00000182196	ENSG00000182196	NA	rs554486289
QTS000042	ftp://ftp.ebi.ac.uk/pub/databases/spot/eQTL/sumstats/QTS000042/QTD000758/QTD000758.all.tsv.gz	ILMN_1791149	12	122419926	C	CA	chr12_122419926_C_CA	47	0.260417	0.831802	-0.0347649	0.163162	INDEL	142	192	NA	ENSG00000182196	ENSG00000182196	NA	rs5801469
QTS000042	ftp://ftp.ebi.ac.uk/pub/databases/spot/eQTL/sumstats/QTS000042/QTD000758/QTD000758.all.tsv.gz	ILMN_1791149	12	122419926	C	CA	chr12_122419926_C_CA	47	0.260417	0.831802	-0.0347649	0.163162	INDEL	142	192	NA	ENSG00000182196	ENSG00000182196	NA	rs397730307
QTS000042	ftp://ftp.ebi.ac.uk/pub/databases/spot/eQTL/sumstats/QTS000042/QTD000758/QTD000758.all.tsv.gz	ILMN_1791149	12	122419926	C	CAA	chr12_122419926_C_CAA	5	0.0260417	0.671245	-0.185226	0.434832	INDEL	5	192	NA	ENSG00000182196	ENSG00000182196	NA	rs554486289
QTS000042	ftp://ftp.ebi.ac.uk/pub/databases/spot/eQTL/sumstats/QTS000042/QTD000758/QTD000758.all.tsv.gz	ILMN_1792092	12	122419926	C	CA	chr12_122419926_C_CA	47	0.260417	0.0308739	0.275527	0.125435	INDEL	142	192	NA	ENSG00000033030	ENSG00000033030	NA	rs554486289
QTS000042	ftp://ftp.ebi.ac.uk/pub/databases/spot/eQTL/sumstats/QTS000042/QTD000758/QTD000758.all.tsv.gz	ILMN_1792092	12	122419926	C	CA	chr12_122419926_C_CA	47	0.260417	0.0308739	0.275527	0.125435	INDEL	142	192	NA	ENSG00000033030	ENSG00000033030	NA	rs5801469
QTS000042	ftp://ftp.ebi.ac.uk/pub/databases/spot/eQTL/sumstats/QTS000042/QTD000758/QTD000758.all.tsv.gz	ILMN_1792092	12	122419926	C	CA	chr12_122419926_C_CA	47	0.260417	0.0308739	0.275527	0.125435	INDEL	142	192	NA	ENSG00000033030	ENSG00000033030	NA	rs397730307
QTS000042	ftp://ftp.ebi.ac.uk/pub/databases/spot/eQTL/sumstats/QTS000042/QTD000758/QTD000758.all.tsv.gz	ILMN_1792092	12	122419926	C	CAA	chr12_122419926_C_CAA	5	0.0260417	0.224022	-0.417974	0.341159	INDEL	5	192	NA	ENSG00000033030	ENSG00000033030	NA	rs554486289
QTS000042	ftp://ftp.ebi.ac.uk/pub/databases/spot/eQTL/sumstats/QTS000042/QTD000758/QTD000758.all.tsv.gz	ILMN_1794260	12	122419926	C	CA	chr12_122419926_C_CA	47	0.260417	0.490785	-0.0820746	0.118576	INDEL	142	192	NA	ENSG00000089094	ENSG00000089094	NA	rs554486289
QTS000042	ftp://ftp.ebi.ac.uk/pub/databases/spot/eQTL/sumstats/QTS000042/QTD000758/QTD000758.all.tsv.gz	ILMN_1794260	12	122419926	C	CA	chr12_122419926_C_CA	47	0.260417	0.490785	-0.0820746	0.118576	INDEL	142	192	NA	ENSG00000089094	ENSG00000089094	NA	rs5801469
QTS000042	ftp://ftp.ebi.ac.uk/pub/databases/spot/eQTL/sumstats/QTS000042/QTD000758/QTD000758.all.tsv.gz	ILMN_1794260	12	122419926	C	CA	chr12_122419926_C_CA	47	0.260417	0.490785	-0.0820746	0.118576	INDEL	142	192	NA	ENSG00000089094	ENSG00000089094	NA	rs397730307
QTS000042	ftp://ftp.ebi.ac.uk/pub/databases/spot/eQTL/sumstats/QTS000042/QTD000758/QTD000758.all.tsv.gz	ILMN_1794260	12	122419926	C	CAA	chr12_122419926_C_CAA	5	0.0260417	0.513073	0.207823	0.31636	INDEL	5	192	NA	ENSG00000089094	ENSG00000089094	NA	rs554486289
QTS000042	ftp://ftp.ebi.ac.uk/pub/databases/spot/eQTL/sumstats/QTS000042/QTD000758/QTD000758.all.tsv.gz	ILMN_1811272	12	122419926	C	CA	chr12_122419926_C_CA	47	0.260417	0.438738	0.152446	0.195916	INDEL	142	192	NA	ENSG00000196917	ENSG00000196917	NA	rs554486289
QTS000042	ftp://ftp.ebi.ac.uk/pub/databases/spot/eQTL/sumstats/QTS000042/QTD000758/QTD000758.all.tsv.gz	ILMN_1811272	12	122419926	C	CA	chr12_122419926_C_CA	47	0.260417	0.438738	0.152446	0.195916	INDEL	142	192	NA	ENSG00000196917	ENSG00000196917	NA	rs5801469
QTS000042	ftp://ftp.ebi.ac.uk/pub/databases/spot/eQTL/sumstats/QTS000042/QTD000758/QTD000758.all.tsv.gz	ILMN_1811272	12	122419926	C	CA	chr12_122419926_C_CA	47	0.260417	0.438738	0.152446	0.195916	INDEL	142	192	NA	ENSG00000196917	ENSG00000196917	NA	rs397730307
QTS000042	ftp://ftp.ebi.ac.uk/pub/databases/spot/eQTL/sumstats/QTS000042/QTD000758/QTD000758.all.tsv.gz	ILMN_1811272	12	122419926	C	CAA	chr12_122419926_C_CAA	5	0.0260417	0.551836	0.312684	0.523342	INDEL	5	192	NA	ENSG00000196917	ENSG00000196917	NA	rs554486289
QTS000042	ftp://ftp.ebi.ac.uk/pub/databases/spot/eQTL/sumstats/QTS000042/QTD000758/QTD000758.all.tsv.gz	ILMN_1813573	12	122419926	C	CA	chr12_122419926_C_CA	47	0.260417	0.263783	0.185966	0.165273	INDEL	142	192	NA	ENSG00000139718	ENSG00000139718	NA	rs554486289
QTS000042	ftp://ftp.ebi.ac.uk/pub/databases/spot/eQTL/sumstats/QTS000042/QTD000758/QTD000758.all.tsv.gz	ILMN_1813573	12	122419926	C	CA	chr12_122419926_C_CA	47	0.260417	0.263783	0.185966	0.165273	INDEL	142	192	NA	ENSG00000139718	ENSG00000139718	NA	rs5801469
QTS000042	ftp://ftp.ebi.ac.uk/pub/databases/spot/eQTL/sumstats/QTS000042/QTD000758/QTD000758.all.tsv.gz	ILMN_1813573	12	122419926	C	CA	chr12_122419926_C_CA	47	0.260417	0.263783	0.185966	0.165273	INDEL	142	192	NA	ENSG00000139718	ENSG00000139718	NA	rs397730307
QTS000042	ftp://ftp.ebi.ac.uk/pub/databases/spot/eQTL/sumstats/QTS000042/QTD000758/QTD000758.all.tsv.gz	ILMN_1813573	12	122419926	C	CAA	chr12_122419926_C_CAA	5	0.0260417	0.723325	-0.157679	0.44387	INDEL	5	192	NA	ENSG00000139718	ENSG00000139718	NA	rs554486289
QTS000042	ftp://ftp.ebi.ac.uk/pub/databases/spot/eQTL/sumstats/QTS000042/QTD000758/QTD000758.all.tsv.gz	ILMN_1849192	12	122419926	C	CA	chr12_122419926_C_CA	47	0.260417	0.0527385	0.407632	0.207391	INDEL	142	192	NA	ENSG00000256546	ENSG00000256546	NA	rs554486289
QTS000042	ftp://ftp.ebi.ac.uk/pub/databases/spot/eQTL/sumstats/QTS000042/QTD000758/QTD000758.all.tsv.gz	ILMN_1849192	12	122419926	C	CA	chr12_122419926_C_CA	47	0.260417	0.0527385	0.407632	0.207391	INDEL	142	192	NA	ENSG00000256546	ENSG00000256546	NA	rs5801469
QTS000042	ftp://ftp.ebi.ac.uk/pub/databases/spot/eQTL/sumstats/QTS000042/QTD000758/QTD000758.all.tsv.gz	ILMN_1849192	12	122419926	C	CA	chr12_122419926_C_CA	47	0.260417	0.0527385	0.407632	0.207391	INDEL	142	192	NA	ENSG00000256546	ENSG00000256546	NA	rs397730307
QTS000042	ftp://ftp.ebi.ac.uk/pub/databases/spot/eQTL/sumstats/QTS000042/QTD000758/QTD000758.all.tsv.gz	ILMN_1849192	12	122419926	C	CAA	chr12_122419926_C_CAA	5	0.0260417	0.221113	0.691527	0.560866	INDEL	5	192	NA	ENSG00000256546	ENSG00000256546	NA	rs554486289
QTS000042	ftp://ftp.ebi.ac.uk/pub/databases/spot/eQTL/sumstats/QTS000042/QTD000758/QTD000758.all.tsv.gz	ILMN_2098947	12	122419926	C	CA	chr12_122419926_C_CA	47	0.260417	0.486686	-0.134694	0.192765	INDEL	142	192	NA	ENSG00000212694	ENSG00000212694	NA	rs554486289
QTS000042	ftp://ftp.ebi.ac.uk/pub/databases/spot/eQTL/sumstats/QTS000042/QTD000758/QTD000758.all.tsv.gz	ILMN_2098947	12	122419926	C	CA	chr12_122419926_C_CA	47	0.260417	0.486686	-0.134694	0.192765	INDEL	142	192	NA	ENSG00000212694	ENSG00000212694	NA	rs5801469
QTS000042	ftp://ftp.ebi.ac.uk/pub/databases/spot/eQTL/sumstats/QTS000042/QTD000758/QTD000758.all.tsv.gz	ILMN_2098947	12	122419926	C	CA	chr12_122419926_C_CA	47	0.260417	0.486686	-0.134694	0.192765	INDEL	142	192	NA	ENSG00000212694	ENSG00000212694	NA	rs397730307
QTS000042	ftp://ftp.ebi.ac.uk/pub/databases/spot/eQTL/sumstats/QTS000042/QTD000758/QTD000758.all.tsv.gz	ILMN_2098947	12	122419926	C	CAA	chr12_122419926_C_CAA	5	0.0260417	0.367697	0.46478	0.513117	INDEL	5	192	NA	ENSG00000212694	ENSG00000212694	NA	rs554486289
QTS000042	ftp://ftp.ebi.ac.uk/pub/databases/spot/eQTL/sumstats/QTS000042/QTD000758/QTD000758.all.tsv.gz	ILMN_2310589	12	122419926	C	CA	chr12_122419926_C_CA	47	0.260417	0.36688	-0.1518	0.1673	INDEL	142	192	NA	ENSG00000184047	ENSG00000184047	NA	rs554486289
QTS000042	ftp://ftp.ebi.ac.uk/pub/databases/spot/eQTL/sumstats/QTS000042/QTD000758/QTD000758.all.tsv.gz	ILMN_2310589	12	122419926	C	CA	chr12_122419926_C_CA	47	0.260417	0.36688	-0.1518	0.1673	INDEL	142	192	NA	ENSG00000184047	ENSG00000184047	NA	rs5801469
QTS000042	ftp://ftp.ebi.ac.uk/pub/databases/spot/eQTL/sumstats/QTS000042/QTD000758/QTD000758.all.tsv.gz	ILMN_2310589	12	122419926	C	CA	chr12_122419926_C_CA	47	0.260417	0.36688	-0.1518	0.1673	INDEL	142	192	NA	ENSG00000184047	ENSG00000184047	NA	rs397730307
QTS000042	ftp://ftp.ebi.ac.uk/pub/databases/spot/eQTL/sumstats/QTS000042/QTD000758/QTD000758.all.tsv.gz	ILMN_2310589	12	122419926	C	CAA	chr12_122419926_C_CAA	5	0.0260417	0.105949	0.721436	0.441331	INDEL	5	192	NA	ENSG00000184047	ENSG00000184047	NA	rs554486289
QTS000042	ftp://ftp.ebi.ac.uk/pub/databases/spot/eQTL/sumstats/QTS000042/QTD000758/QTD000758.all.tsv.gz	ILMN_2332990	12	122419926	C	CA	chr12_122419926_C_CA	47	0.260417	0.839815	0.0276843	0.136529	INDEL	142	192	NA	ENSG00000184047	ENSG00000184047	NA	rs554486289
QTS000042	ftp://ftp.ebi.ac.uk/pub/databases/spot/eQTL/sumstats/QTS000042/QTD000758/QTD000758.all.tsv.gz	ILMN_2332990	12	122419926	C	CA	chr12_122419926_C_CA	47	0.260417	0.839815	0.0276843	0.136529	INDEL	142	192	NA	ENSG00000184047	ENSG00000184047	NA	rs5801469
QTS000042	ftp://ftp.ebi.ac.uk/pub/databases/spot/eQTL/sumstats/QTS000042/QTD000758/QTD000758.all.tsv.gz	ILMN_2332990	12	122419926	C	CA	chr12_122419926_C_CA	47	0.260417	0.839815	0.0276843	0.136529	INDEL	142	192	NA	ENSG00000184047	ENSG00000184047	NA	rs397730307
QTS000042	ftp://ftp.ebi.ac.uk/pub/databases/spot/eQTL/sumstats/QTS000042/QTD000758/QTD000758.all.tsv.gz	ILMN_2332990	12	122419926	C	CAA	chr12_122419926_C_CAA	5	0.0260417	0.53108	-0.228569	0.36337	INDEL	5	192	NA	ENSG00000184047	ENSG00000184047	NA	rs554486289
QTS000042	ftp://ftp.ebi.ac.uk/pub/databases/spot/eQTL/sumstats/QTS000042/QTD000758/QTD000758.all.tsv.gz	ILMN_2343047	12	122419926	C	CA	chr12_122419926_C_CA	47	0.260417	0.406944	0.174165	0.208938	INDEL	142	192	NA	ENSG00000150967	ENSG00000150967	NA	rs554486289
QTS000042	ftp://ftp.ebi.ac.uk/pub/databases/spot/eQTL/sumstats/QTS000042/QTD000758/QTD000758.all.tsv.gz	ILMN_2343047	12	122419926	C	CA	chr12_122419926_C_CA	47	0.260417	0.406944	0.174165	0.208938	INDEL	142	192	NA	ENSG00000150967	ENSG00000150967	NA	rs5801469
QTS000042	ftp://ftp.ebi.ac.uk/pub/databases/spot/eQTL/sumstats/QTS000042/QTD000758/QTD000758.all.tsv.gz	ILMN_2343047	12	122419926	C	CA	chr12_122419926_C_CA	47	0.260417	0.406944	0.174165	0.208938	INDEL	142	192	NA	ENSG00000150967	ENSG00000150967	NA	rs397730307
QTS000042	ftp://ftp.ebi.ac.uk/pub/databases/spot/eQTL/sumstats/QTS000042/QTD000758/QTD000758.all.tsv.gz	ILMN_2343047	12	122419926	C	CAA	chr12_122419926_C_CAA	5	0.0260417	0.399086	-0.47233	0.557207	INDEL	5	192	NA	ENSG00000150967	ENSG00000150967	NA	rs554486289
QTS000042	ftp://ftp.ebi.ac.uk/pub/databases/spot/eQTL/sumstats/QTS000042/QTD000758/QTD000758.all.tsv.gz	ILMN_2343048	12	122419926	C	CA	chr12_122419926_C_CA	47	0.260417	0.646575	0.0861465	0.187185	INDEL	142	192	NA	ENSG00000150967	ENSG00000150967	NA	rs554486289
QTS000042	ftp://ftp.ebi.ac.uk/pub/databases/spot/eQTL/sumstats/QTS000042/QTD000758/QTD000758.all.tsv.gz	ILMN_2343048	12	122419926	C	CA	chr12_122419926_C_CA	47	0.260417	0.646575	0.0861465	0.187185	INDEL	142	192	NA	ENSG00000150967	ENSG00000150967	NA	rs5801469
QTS000042	ftp://ftp.ebi.ac.uk/pub/databases/spot/eQTL/sumstats/QTS000042/QTD000758/QTD000758.all.tsv.gz	ILMN_2343048	12	122419926	C	CA	chr12_122419926_C_CA	47	0.260417	0.646575	0.0861465	0.187185	INDEL	142	192	NA	ENSG00000150967	ENSG00000150967	NA	rs397730307
QTS000042	ftp://ftp.ebi.ac.uk/pub/databases/spot/eQTL/sumstats/QTS000042/QTD000758/QTD000758.all.tsv.gz	ILMN_2343048	12	122419926	C	CAA	chr12_122419926_C_CAA	5	0.0260417	0.292478	-0.526072	0.496523	INDEL	5	192	NA	ENSG00000150967	ENSG00000150967	NA	rs554486289
QTS000042	ftp://ftp.ebi.ac.uk/pub/databases/spot/eQTL/sumstats/QTS000042/QTD000758/QTD000758.all.tsv.gz	ILMN_2358277	12	122419926	C	CA	chr12_122419926_C_CA	47	0.260417	0.74099	-0.0416609	0.125612	INDEL	142	192	NA	ENSG00000111011	ENSG00000111011	NA	rs554486289
QTS000042	ftp://ftp.ebi.ac.uk/pub/databases/spot/eQTL/sumstats/QTS000042/QTD000758/QTD000758.all.tsv.gz	ILMN_2358277	12	122419926	C	CA	chr12_122419926_C_CA	47	0.260417	0.74099	-0.0416609	0.125612	INDEL	142	192	NA	ENSG00000111011	ENSG00000111011	NA	rs5801469
QTS000042	ftp://ftp.ebi.ac.uk/pub/databases/spot/eQTL/sumstats/QTS000042/QTD000758/QTD000758.all.tsv.gz	ILMN_2358277	12	122419926	C	CA	chr12_122419926_C_CA	47	0.260417	0.74099	-0.0416609	0.125612	INDEL	142	192	NA	ENSG00000111011	ENSG00000111011	NA	rs397730307
QTS000042	ftp://ftp.ebi.ac.uk/pub/databases/spot/eQTL/sumstats/QTS000042/QTD000758/QTD000758.all.tsv.gz	ILMN_2358277	12	122419926	C	CAA	chr12_122419926_C_CAA	5	0.0260417	0.406033	0.278827	0.333845	INDEL	5	192	NA	ENSG00000111011	ENSG00000111011	NA	rs554486289
QTS000042	ftp://ftp.ebi.ac.uk/pub/databases/spot/eQTL/sumstats/QTS000042/QTD000758/QTD000758.all.tsv.gz	ILMN_2358278	12	122419926	C	CA	chr12_122419926_C_CA	47	0.260417	0.968716	-0.00510104	0.129669	INDEL	142	192	NA	ENSG00000111011	ENSG00000111011	NA	rs554486289
QTS000042	ftp://ftp.ebi.ac.uk/pub/databases/spot/eQTL/sumstats/QTS000042/QTD000758/QTD000758.all.tsv.gz	ILMN_2358278	12	122419926	C	CA	chr12_122419926_C_CA	47	0.260417	0.968716	-0.00510104	0.129669	INDEL	142	192	NA	ENSG00000111011	ENSG00000111011	NA	rs5801469
QTS000042	ftp://ftp.ebi.ac.uk/pub/databases/spot/eQTL/sumstats/QTS000042/QTD000758/QTD000758.all.tsv.gz	ILMN_2358278	12	122419926	C	CA	chr12_122419926_C_CA	47	0.260417	0.968716	-0.00510104	0.129669	INDEL	142	192	NA	ENSG00000111011	ENSG00000111011	NA	rs397730307
QTS000042	ftp://ftp.ebi.ac.uk/pub/databases/spot/eQTL/sumstats/QTS000042/QTD000758/QTD000758.all.tsv.gz	ILMN_2358278	12	122419926	C	CAA	chr12_122419926_C_CAA	5	0.0260417	0.507951	0.229362	0.344933	INDEL	5	192	NA	ENSG00000111011	ENSG00000111011	NA	rs554486289
QTS000042	ftp://ftp.ebi.ac.uk/pub/databases/spot/eQTL/sumstats/QTS000042/QTD000758/QTD000758.all.tsv.gz	ILMN_2393144	12	122419926	C	CA	chr12_122419926_C_CA	47	0.260417	0.111688	-0.262303	0.163128	INDEL	142	192	NA	ENSG00000182196	ENSG00000182196	NA	rs554486289
QTS000042	ftp://ftp.ebi.ac.uk/pub/databases/spot/eQTL/sumstats/QTS000042/QTD000758/QTD000758.all.tsv.gz	ILMN_2393144	12	122419926	C	CA	chr12_122419926_C_CA	47	0.260417	0.111688	-0.262303	0.163128	INDEL	142	192	NA	ENSG00000182196	ENSG00000182196	NA	rs5801469
QTS000042	ftp://ftp.ebi.ac.uk/pub/databases/spot/eQTL/sumstats/QTS000042/QTD000758/QTD000758.all.tsv.gz	ILMN_2393144	12	122419926	C	CA	chr12_122419926_C_CA	47	0.260417	0.111688	-0.262303	0.163128	INDEL	142	192	NA	ENSG00000182196	ENSG00000182196	NA	rs397730307
QTS000042	ftp://ftp.ebi.ac.uk/pub/databases/spot/eQTL/sumstats/QTS000042/QTD000758/QTD000758.all.tsv.gz	ILMN_2393144	12	122419926	C	CAA	chr12_122419926_C_CAA	5	0.0260417	0.765701	0.132055	0.441666	INDEL	5	192	NA	ENSG00000182196	ENSG00000182196	NA	rs554486289
QTS000042	ftp://ftp.ebi.ac.uk/pub/databases/spot/eQTL/sumstats/QTS000042/QTD000758/QTD000758.all.tsv.gz	ILMN_2396148	12	122419926	C	CA	chr12_122419926_C_CA	47	0.260417	0.263074	-0.242762	0.215426	INDEL	142	192	NA	ENSG00000130787	ENSG00000130787	NA	rs554486289
QTS000042	ftp://ftp.ebi.ac.uk/pub/databases/spot/eQTL/sumstats/QTS000042/QTD000758/QTD000758.all.tsv.gz	ILMN_2396148	12	122419926	C	CA	chr12_122419926_C_CA	47	0.260417	0.263074	-0.242762	0.215426	INDEL	142	192	NA	ENSG00000130787	ENSG00000130787	NA	rs5801469
QTS000042	ftp://ftp.ebi.ac.uk/pub/databases/spot/eQTL/sumstats/QTS000042/QTD000758/QTD000758.all.tsv.gz	ILMN_2396148	12	122419926	C	CA	chr12_122419926_C_CA	47	0.260417	0.263074	-0.242762	0.215426	INDEL	142	192	NA	ENSG00000130787	ENSG00000130787	NA	rs397730307
QTS000042	ftp://ftp.ebi.ac.uk/pub/databases/spot/eQTL/sumstats/QTS000042/QTD000758/QTD000758.all.tsv.gz	ILMN_2396148	12	122419926	C	CAA	chr12_122419926_C_CAA	5	0.0260417	0.0395988	-1.17984	0.564174	INDEL	5	192	NA	ENSG00000130787	ENSG00000130787	NA	rs554486289
QTS000042	ftp://ftp.ebi.ac.uk/pub/databases/spot/eQTL/sumstats/QTS000042/QTD000758/QTD000758.all.tsv.gz	ILMN_2404085	12	122419926	C	CA	chr12_122419926_C_CA	47	0.260417	0.324015	-0.109635	0.110497	INDEL	142	192	NA	ENSG00000130779	ENSG00000130779	NA	rs554486289
QTS000042	ftp://ftp.ebi.ac.uk/pub/databases/spot/eQTL/sumstats/QTS000042/QTD000758/QTD000758.all.tsv.gz	ILMN_2404085	12	122419926	C	CA	chr12_122419926_C_CA	47	0.260417	0.324015	-0.109635	0.110497	INDEL	142	192	NA	ENSG00000130779	ENSG00000130779	NA	rs5801469
QTS000042	ftp://ftp.ebi.ac.uk/pub/databases/spot/eQTL/sumstats/QTS000042/QTD000758/QTD000758.all.tsv.gz	ILMN_2404085	12	122419926	C	CA	chr12_122419926_C_CA	47	0.260417	0.324015	-0.109635	0.110497	INDEL	142	192	NA	ENSG00000130779	ENSG00000130779	NA	rs397730307
QTS000042	ftp://ftp.ebi.ac.uk/pub/databases/spot/eQTL/sumstats/QTS000042/QTD000758/QTD000758.all.tsv.gz	ILMN_2404085	12	122419926	C	CAA	chr12_122419926_C_CAA	5	0.0260417	0.547518	0.178676	0.295827	INDEL	5	192	NA	ENSG00000130779	ENSG00000130779	NA	rs554486289
QTS000042	ftp://ftp.ebi.ac.uk/pub/databases/spot/eQTL/sumstats/QTS000042/QTD000758/QTD000758.all.tsv.gz	ILMN_3208881	12	122419926	C	CA	chr12_122419926_C_CA	47	0.260417	0.544969	0.0970527	0.159666	INDEL	142	192	NA	ENSG00000183955	ENSG00000183955	NA	rs554486289
QTS000042	ftp://ftp.ebi.ac.uk/pub/databases/spot/eQTL/sumstats/QTS000042/QTD000758/QTD000758.all.tsv.gz	ILMN_3208881	12	122419926	C	CA	chr12_122419926_C_CA	47	0.260417	0.544969	0.0970527	0.159666	INDEL	142	192	NA	ENSG00000183955	ENSG00000183955	NA	rs5801469
QTS000042	ftp://ftp.ebi.ac.uk/pub/databases/spot/eQTL/sumstats/QTS000042/QTD000758/QTD000758.all.tsv.gz	ILMN_3208881	12	122419926	C	CA	chr12_122419926_C_CA	47	0.260417	0.544969	0.0970527	0.159666	INDEL	142	192	NA	ENSG00000183955	ENSG00000183955	NA	rs397730307
QTS000042	ftp://ftp.ebi.ac.uk/pub/databases/spot/eQTL/sumstats/QTS000042/QTD000758/QTD000758.all.tsv.gz	ILMN_3208881	12	122419926	C	CAA	chr12_122419926_C_CAA	5	0.0260417	0.907681	0.0496457	0.426791	INDEL	5	192	NA	ENSG00000183955	ENSG00000183955	NA	rs554486289
QTS000042	ftp://ftp.ebi.ac.uk/pub/databases/spot/eQTL/sumstats/QTS000042/QTD000758/QTD000758.all.tsv.gz	ILMN_3249006	12	122419926	C	CA	chr12_122419926_C_CA	47	0.260417	0.135938	0.253092	0.168068	INDEL	142	192	NA	ENSG00000183955	ENSG00000183955	NA	rs554486289
QTS000042	ftp://ftp.ebi.ac.uk/pub/databases/spot/eQTL/sumstats/QTS000042/QTD000758/QTD000758.all.tsv.gz	ILMN_3249006	12	122419926	C	CA	chr12_122419926_C_CA	47	0.260417	0.135938	0.253092	0.168068	INDEL	142	192	NA	ENSG00000183955	ENSG00000183955	NA	rs5801469
QTS000042	ftp://ftp.ebi.ac.uk/pub/databases/spot/eQTL/sumstats/QTS000042/QTD000758/QTD000758.all.tsv.gz	ILMN_3249006	12	122419926	C	CA	chr12_122419926_C_CA	47	0.260417	0.135938	0.253092	0.168068	INDEL	142	192	NA	ENSG00000183955	ENSG00000183955	NA	rs397730307
QTS000042	ftp://ftp.ebi.ac.uk/pub/databases/spot/eQTL/sumstats/QTS000042/QTD000758/QTD000758.all.tsv.gz	ILMN_3249006	12	122419926	C	CAA	chr12_122419926_C_CAA	5	0.0260417	0.203611	-0.576635	0.449949	INDEL	5	192	NA	ENSG00000183955	ENSG00000183955	NA	rs554486289
QTS000042	ftp://ftp.ebi.ac.uk/pub/databases/spot/eQTL/sumstats/QTS000042/QTD000758/QTD000758.all.tsv.gz	ILMN_1651464	12	122420964	T	C	chr12_122420964_T_C	17	0.0885417	0.155742	-0.415589	0.290071	SNP	17	192	NA	ENSG00000089094	ENSG00000089094	NA	rs11058064
QTS000042	ftp://ftp.ebi.ac.uk/pub/databases/spot/eQTL/sumstats/QTS000042/QTD000758/QTD000758.all.tsv.gz	ILMN_1651936	12	122420964	T	C	chr12_122420964_T_C	17	0.0885417	0.683154	-0.0968681	0.236484	SNP	17	192	NA	ENSG00000183955	ENSG00000183955	NA	rs11058064
QTS000042	ftp://ftp.ebi.ac.uk/pub/databases/spot/eQTL/sumstats/QTS000042/QTD000758/QTD000758.all.tsv.gz	ILMN_1652918	12	122420964	T	C	chr12_122420964_T_C	17	0.0885417	0.181493	0.336218	0.24949	SNP	17	192	NA	ENSG00000139725	ENSG00000139725	NA	rs11058064
QTS000042	ftp://ftp.ebi.ac.uk/pub/databases/spot/eQTL/sumstats/QTS000042/QTD000758/QTD000758.all.tsv.gz	ILMN_1654421	12	122420964	T	C	chr12_122420964_T_C	17	0.0885417	0.578539	-0.143081	0.256536	SNP	17	192	NA	ENSG00000051825	ENSG00000051825	NA	rs11058064
QTS000042	ftp://ftp.ebi.ac.uk/pub/databases/spot/eQTL/sumstats/QTS000042/QTD000758/QTD000758.all.tsv.gz	ILMN_1658232	12	122420964	T	C	chr12_122420964_T_C	17	0.0885417	0.299834	-0.276016	0.264538	SNP	17	192	NA	ENSG00000089094	ENSG00000089094	NA	rs11058064
QTS000042	ftp://ftp.ebi.ac.uk/pub/databases/spot/eQTL/sumstats/QTS000042/QTD000758/QTD000758.all.tsv.gz	ILMN_1662316	12	122420964	T	C	chr12_122420964_T_C	17	0.0885417	0.684311	-0.0831581	0.203801	SNP	17	192	NA	ENSG00000139719	ENSG00000139719	NA	rs11058064
QTS000042	ftp://ftp.ebi.ac.uk/pub/databases/spot/eQTL/sumstats/QTS000042/QTD000758/QTD000758.all.tsv.gz	ILMN_1665335	12	122420964	T	C	chr12_122420964_T_C	17	0.0885417	0.237619	-0.22821	0.191831	SNP	17	192	NA	ENSG00000184047	ENSG00000184047	NA	rs11058064
QTS000042	ftp://ftp.ebi.ac.uk/pub/databases/spot/eQTL/sumstats/QTS000042/QTD000758/QTD000758.all.tsv.gz	ILMN_1667510	12	122420964	T	C	chr12_122420964_T_C	17	0.0885417	0.646685	-0.124579	0.270785	SNP	17	192	NA	ENSG00000130921	ENSG00000130921	NA	rs11058064
QTS000042	ftp://ftp.ebi.ac.uk/pub/databases/spot/eQTL/sumstats/QTS000042/QTD000758/QTD000758.all.tsv.gz	ILMN_1677693	12	122420964	T	C	chr12_122420964_T_C	17	0.0885417	0.3558	-0.212994	0.22936	SNP	17	192	NA	ENSG00000255398	ENSG00000255398	NA	rs11058064
QTS000042	ftp://ftp.ebi.ac.uk/pub/databases/spot/eQTL/sumstats/QTS000042/QTD000758/QTD000758.all.tsv.gz	ILMN_1684038	12	122420964	T	C	chr12_122420964_T_C	17	0.0885417	0.997988	-0.000601773	0.23796	SNP	17	192	NA	ENSG00000130779	ENSG00000130779	NA	rs11058064
QTS000042	ftp://ftp.ebi.ac.uk/pub/databases/spot/eQTL/sumstats/QTS000042/QTD000758/QTD000758.all.tsv.gz	ILMN_1706886	12	122420964	T	C	chr12_122420964_T_C	17	0.0885417	0.805123	0.0688506	0.27816	SNP	17	192	NA	ENSG00000110987	ENSG00000110987	NA	rs11058064
QTS000042	ftp://ftp.ebi.ac.uk/pub/databases/spot/eQTL/sumstats/QTS000042/QTD000758/QTD000758.all.tsv.gz	ILMN_1710427	12	122420964	T	C	chr12_122420964_T_C	17	0.0885417	0.210457	0.257191	0.203765	SNP	17	192	NA	ENSG00000139722	ENSG00000139722	NA	rs11058064
QTS000042	ftp://ftp.ebi.ac.uk/pub/databases/spot/eQTL/sumstats/QTS000042/QTD000758/QTD000758.all.tsv.gz	ILMN_1711699	12	122420964	T	C	chr12_122420964_T_C	17	0.0885417	0.894451	-0.0368006	0.276516	SNP	17	192	NA	ENSG00000130787	ENSG00000130787	NA	rs11058064
QTS000042	ftp://ftp.ebi.ac.uk/pub/databases/spot/eQTL/sumstats/QTS000042/QTD000758/QTD000758.all.tsv.gz	ILMN_1723058	12	122420964	T	C	chr12_122420964_T_C	17	0.0885417	0.321461	0.273654	0.274343	SNP	17	192	NA	ENSG00000130779	ENSG00000130779	NA	rs11058064
QTS000042	ftp://ftp.ebi.ac.uk/pub/databases/spot/eQTL/sumstats/QTS000042/QTD000758/QTD000758.all.tsv.gz	ILMN_1724148	12	122420964	T	C	chr12_122420964_T_C	17	0.0885417	0.2906	0.168453	0.158369	SNP	17	192	NA	ENSG00000276045	ENSG00000276045	NA	rs11058064
QTS000042	ftp://ftp.ebi.ac.uk/pub/databases/spot/eQTL/sumstats/QTS000042/QTD000758/QTD000758.all.tsv.gz	ILMN_1732516	12	122420964	T	C	chr12_122420964_T_C	17	0.0885417	0.480971	-0.17487	0.247002	SNP	17	192	NA	ENSG00000184445	ENSG00000184445	NA	rs11058064
QTS000042	ftp://ftp.ebi.ac.uk/pub/databases/spot/eQTL/sumstats/QTS000042/QTD000758/QTD000758.all.tsv.gz	ILMN_1732767	12	122420964	T	C	chr12_122420964_T_C	17	0.0885417	0.119952	-0.310676	0.197712	SNP	17	192	NA	ENSG00000110801	ENSG00000110801	NA	rs11058064
QTS000042	ftp://ftp.ebi.ac.uk/pub/databases/spot/eQTL/sumstats/QTS000042/QTD000758/QTD000758.all.tsv.gz	ILMN_1739943	12	122420964	T	C	chr12_122420964_T_C	17	0.0885417	0.00522165	-0.764476	0.266379	SNP	17	192	NA	ENSG00000139697	ENSG00000139697	NA	rs11058064
QTS000042	ftp://ftp.ebi.ac.uk/pub/databases/spot/eQTL/sumstats/QTS000042/QTD000758/QTD000758.all.tsv.gz	ILMN_1750497	12	122420964	T	C	chr12_122420964_T_C	17	0.0885417	0.42787	-0.179904	0.225783	SNP	17	192	NA	ENSG00000182782	ENSG00000182782	NA	rs11058064
QTS000042	ftp://ftp.ebi.ac.uk/pub/databases/spot/eQTL/sumstats/QTS000042/QTD000758/QTD000758.all.tsv.gz	ILMN_1760954	12	122420964	T	C	chr12_122420964_T_C	17	0.0885417	0.845231	-0.0386571	0.197406	SNP	17	192	NA	ENSG00000139726	ENSG00000139726	NA	rs11058064
QTS000042	ftp://ftp.ebi.ac.uk/pub/databases/spot/eQTL/sumstats/QTS000042/QTD000758/QTD000758.all.tsv.gz	ILMN_1788887	12	122420964	T	C	chr12_122420964_T_C	17	0.0885417	0.221137	0.34639	0.280956	SNP	17	192	NA	ENSG00000212694	ENSG00000212694	NA	rs11058064
QTS000042	ftp://ftp.ebi.ac.uk/pub/databases/spot/eQTL/sumstats/QTS000042/QTD000758/QTD000758.all.tsv.gz	ILMN_1788928	12	122420964	T	C	chr12_122420964_T_C	17	0.0885417	0.414548	-0.231053	0.281744	SNP	17	192	NA	ENSG00000150967	ENSG00000150967	NA	rs11058064
QTS000042	ftp://ftp.ebi.ac.uk/pub/databases/spot/eQTL/sumstats/QTS000042/QTD000758/QTD000758.all.tsv.gz	ILMN_1791149	12	122420964	T	C	chr12_122420964_T_C	17	0.0885417	0.369897	0.197959	0.219558	SNP	17	192	NA	ENSG00000182196	ENSG00000182196	NA	rs11058064
QTS000042	ftp://ftp.ebi.ac.uk/pub/databases/spot/eQTL/sumstats/QTS000042/QTD000758/QTD000758.all.tsv.gz	ILMN_1792092	12	122420964	T	C	chr12_122420964_T_C	17	0.0885417	0.108334	-0.278838	0.171758	SNP	17	192	NA	ENSG00000033030	ENSG00000033030	NA	rs11058064
QTS000042	ftp://ftp.ebi.ac.uk/pub/databases/spot/eQTL/sumstats/QTS000042/QTD000758/QTD000758.all.tsv.gz	ILMN_1794260	12	122420964	T	C	chr12_122420964_T_C	17	0.0885417	0.00605638	-0.432578	0.153511	SNP	17	192	NA	ENSG00000089094	ENSG00000089094	NA	rs11058064
QTS000042	ftp://ftp.ebi.ac.uk/pub/databases/spot/eQTL/sumstats/QTS000042/QTD000758/QTD000758.all.tsv.gz	ILMN_1811272	12	122420964	T	C	chr12_122420964_T_C	17	0.0885417	0.0430066	0.532892	0.259244	SNP	17	192	NA	ENSG00000196917	ENSG00000196917	NA	rs11058064
QTS000042	ftp://ftp.ebi.ac.uk/pub/databases/spot/eQTL/sumstats/QTS000042/QTD000758/QTD000758.all.tsv.gz	ILMN_1813573	12	122420964	T	C	chr12_122420964_T_C	17	0.0885417	0.95195	-0.0136087	0.225149	SNP	17	192	NA	ENSG00000139718	ENSG00000139718	NA	rs11058064
QTS000042	ftp://ftp.ebi.ac.uk/pub/databases/spot/eQTL/sumstats/QTS000042/QTD000758/QTD000758.all.tsv.gz	ILMN_1849192	12	122420964	T	C	chr12_122420964_T_C	17	0.0885417	0.77591	0.0818974	0.286762	SNP	17	192	NA	ENSG00000256546	ENSG00000256546	NA	rs11058064
QTS000042	ftp://ftp.ebi.ac.uk/pub/databases/spot/eQTL/sumstats/QTS000042/QTD000758/QTD000758.all.tsv.gz	ILMN_2098947	12	122420964	T	C	chr12_122420964_T_C	17	0.0885417	0.853907	0.0482707	0.261323	SNP	17	192	NA	ENSG00000212694	ENSG00000212694	NA	rs11058064
QTS000042	ftp://ftp.ebi.ac.uk/pub/databases/spot/eQTL/sumstats/QTS000042/QTD000758/QTD000758.all.tsv.gz	ILMN_2310589	12	122420964	T	C	chr12_122420964_T_C	17	0.0885417	0.920719	-0.022692	0.227295	SNP	17	192	NA	ENSG00000184047	ENSG00000184047	NA	rs11058064
QTS000042	ftp://ftp.ebi.ac.uk/pub/databases/spot/eQTL/sumstats/QTS000042/QTD000758/QTD000758.all.tsv.gz	ILMN_2332990	12	122420964	T	C	chr12_122420964_T_C	17	0.0885417	0.989	-0.0025532	0.184622	SNP	17	192	NA	ENSG00000184047	ENSG00000184047	NA	rs11058064
QTS000042	ftp://ftp.ebi.ac.uk/pub/databases/spot/eQTL/sumstats/QTS000042/QTD000758/QTD000758.all.tsv.gz	ILMN_2343047	12	122420964	T	C	chr12_122420964_T_C	17	0.0885417	0.117637	0.441893	0.279433	SNP	17	192	NA	ENSG00000150967	ENSG00000150967	NA	rs11058064
QTS000042	ftp://ftp.ebi.ac.uk/pub/databases/spot/eQTL/sumstats/QTS000042/QTD000758/QTD000758.all.tsv.gz	ILMN_2343048	12	122420964	T	C	chr12_122420964_T_C	17	0.0885417	0.413865	0.207251	0.25235	SNP	17	192	NA	ENSG00000150967	ENSG00000150967	NA	rs11058064
QTS000042	ftp://ftp.ebi.ac.uk/pub/databases/spot/eQTL/sumstats/QTS000042/QTD000758/QTD000758.all.tsv.gz	ILMN_2358277	12	122420964	T	C	chr12_122420964_T_C	17	0.0885417	0.359944	-0.155642	0.16906	SNP	17	192	NA	ENSG00000111011	ENSG00000111011	NA	rs11058064
QTS000042	ftp://ftp.ebi.ac.uk/pub/databases/spot/eQTL/sumstats/QTS000042/QTD000758/QTD000758.all.tsv.gz	ILMN_2358278	12	122420964	T	C	chr12_122420964_T_C	17	0.0885417	0.679084	0.072709	0.17512	SNP	17	192	NA	ENSG00000111011	ENSG00000111011	NA	rs11058064
QTS000042	ftp://ftp.ebi.ac.uk/pub/databases/spot/eQTL/sumstats/QTS000042/QTD000758/QTD000758.all.tsv.gz	ILMN_2393144	12	122420964	T	C	chr12_122420964_T_C	17	0.0885417	0.768183	-0.0662043	0.223866	SNP	17	192	NA	ENSG00000182196	ENSG00000182196	NA	rs11058064
QTS000042	ftp://ftp.ebi.ac.uk/pub/databases/spot/eQTL/sumstats/QTS000042/QTD000758/QTD000758.all.tsv.gz	ILMN_2396148	12	122420964	T	C	chr12_122420964_T_C	17	0.0885417	0.829246	0.0634796	0.293401	SNP	17	192	NA	ENSG00000130787	ENSG00000130787	NA	rs11058064
QTS000042	ftp://ftp.ebi.ac.uk/pub/databases/spot/eQTL/sumstats/QTS000042/QTD000758/QTD000758.all.tsv.gz	ILMN_2404085	12	122420964	T	C	chr12_122420964_T_C	17	0.0885417	0.710068	0.0560143	0.150149	SNP	17	192	NA	ENSG00000130779	ENSG00000130779	NA	rs11058064
QTS000042	ftp://ftp.ebi.ac.uk/pub/databases/spot/eQTL/sumstats/QTS000042/QTD000758/QTD000758.all.tsv.gz	ILMN_3208881	12	122420964	T	C	chr12_122420964_T_C	17	0.0885417	0.955621	-0.0120759	0.216338	SNP	17	192	NA	ENSG00000183955	ENSG00000183955	NA	rs11058064
QTS000042	ftp://ftp.ebi.ac.uk/pub/databases/spot/eQTL/sumstats/QTS000042/QTD000758/QTD000758.all.tsv.gz	ILMN_3249006	12	122420964	T	C	chr12_122420964_T_C	17	0.0885417	0.0606767	0.428751	0.225416	SNP	17	192	NA	ENSG00000183955	ENSG00000183955	NA	rs11058064
QTS000042	ftp://ftp.ebi.ac.uk/pub/databases/spot/eQTL/sumstats/QTS000042/QTD000758/QTD000758.all.tsv.gz	ILMN_1651464	12	122422721	C	CCCGG	chr12_122422721_C_CCCGG	56	0.328125	0.60246	0.100435	0.192077	INDEL	129	192	NA	ENSG00000089094	ENSG00000089094	NA	rs576719946
QTS000042	ftp://ftp.ebi.ac.uk/pub/databases/spot/eQTL/sumstats/QTS000042/QTD000758/QTD000758.all.tsv.gz	ILMN_1651936	12	122422721	C	CCCGG	chr12_122422721_C_CCCGG	56	0.328125	0.927189	-0.0142148	0.155077	INDEL	129	192	NA	ENSG00000183955	ENSG00000183955	NA	rs576719946
QTS000042	ftp://ftp.ebi.ac.uk/pub/databases/spot/eQTL/sumstats/QTS000042/QTD000758/QTD000758.all.tsv.gz	ILMN_1652918	12	122422721	C	CCCGG	chr12_122422721_C_CCCGG	56	0.328125	0.353353	-0.153429	0.164376	INDEL	129	192	NA	ENSG00000139725	ENSG00000139725	NA	rs576719946
QTS000042	ftp://ftp.ebi.ac.uk/pub/databases/spot/eQTL/sumstats/QTS000042/QTD000758/QTD000758.all.tsv.gz	ILMN_1654421	12	122422721	C	CCCGG	chr12_122422721_C_CCCGG	56	0.328125	0.214604	0.208613	0.166798	INDEL	129	192	NA	ENSG00000051825	ENSG00000051825	NA	rs576719946
QTS000042	ftp://ftp.ebi.ac.uk/pub/databases/spot/eQTL/sumstats/QTS000042/QTD000758/QTD000758.all.tsv.gz	ILMN_1658232	12	122422721	C	CCCGG	chr12_122422721_C_CCCGG	56	0.328125	0.722211	0.0621837	0.174317	INDEL	129	192	NA	ENSG00000089094	ENSG00000089094	NA	rs576719946
QTS000042	ftp://ftp.ebi.ac.uk/pub/databases/spot/eQTL/sumstats/QTS000042/QTD000758/QTD000758.all.tsv.gz	ILMN_1662316	12	122422721	C	CCCGG	chr12_122422721_C_CCCGG	56	0.328125	0.713383	0.0492215	0.13354	INDEL	129	192	NA	ENSG00000139719	ENSG00000139719	NA	rs576719946
QTS000042	ftp://ftp.ebi.ac.uk/pub/databases/spot/eQTL/sumstats/QTS000042/QTD000758/QTD000758.all.tsv.gz	ILMN_1665335	12	122422721	C	CCCGG	chr12_122422721_C_CCCGG	56	0.328125	0.592115	0.0680583	0.12653	INDEL	129	192	NA	ENSG00000184047	ENSG00000184047	NA	rs576719946
QTS000042	ftp://ftp.ebi.ac.uk/pub/databases/spot/eQTL/sumstats/QTS000042/QTD000758/QTD000758.all.tsv.gz	ILMN_1667510	12	122422721	C	CCCGG	chr12_122422721_C_CCCGG	56	0.328125	0.202716	0.225834	0.175867	INDEL	129	192	NA	ENSG00000130921	ENSG00000130921	NA	rs576719946
QTS000042	ftp://ftp.ebi.ac.uk/pub/databases/spot/eQTL/sumstats/QTS000042/QTD000758/QTD000758.all.tsv.gz	ILMN_1677693	12	122422721	C	CCCGG	chr12_122422721_C_CCCGG	56	0.328125	0.260181	0.169932	0.149878	INDEL	129	192	NA	ENSG00000255398	ENSG00000255398	NA	rs576719946
QTS000042	ftp://ftp.ebi.ac.uk/pub/databases/spot/eQTL/sumstats/QTS000042/QTD000758/QTD000758.all.tsv.gz	ILMN_1684038	12	122422721	C	CCCGG	chr12_122422721_C_CCCGG	56	0.328125	0.736554	0.0525876	0.155785	INDEL	129	192	NA	ENSG00000130779	ENSG00000130779	NA	rs576719946
QTS000042	ftp://ftp.ebi.ac.uk/pub/databases/spot/eQTL/sumstats/QTS000042/QTD000758/QTD000758.all.tsv.gz	ILMN_1706886	12	122422721	C	CCCGG	chr12_122422721_C_CCCGG	56	0.328125	0.595604	-0.0969627	0.181982	INDEL	129	192	NA	ENSG00000110987	ENSG00000110987	NA	rs576719946
QTS000042	ftp://ftp.ebi.ac.uk/pub/databases/spot/eQTL/sumstats/QTS000042/QTD000758/QTD000758.all.tsv.gz	ILMN_1710427	12	122422721	C	CCCGG	chr12_122422721_C_CCCGG	56	0.328125	0.000866781	-0.435358	0.125916	INDEL	129	192	NA	ENSG00000139722	ENSG00000139722	NA	rs576719946
QTS000042	ftp://ftp.ebi.ac.uk/pub/databases/spot/eQTL/sumstats/QTS000042/QTD000758/QTD000758.all.tsv.gz	ILMN_1711699	12	122422721	C	CCCGG	chr12_122422721_C_CCCGG	56	0.328125	0.221406	0.221197	0.179518	INDEL	129	192	NA	ENSG00000130787	ENSG00000130787	NA	rs576719946
QTS000042	ftp://ftp.ebi.ac.uk/pub/databases/spot/eQTL/sumstats/QTS000042/QTD000758/QTD000758.all.tsv.gz	ILMN_1723058	12	122422721	C	CCCGG	chr12_122422721_C_CCCGG	56	0.328125	0.863537	0.0311695	0.180783	INDEL	129	192	NA	ENSG00000130779	ENSG00000130779	NA	rs576719946
QTS000042	ftp://ftp.ebi.ac.uk/pub/databases/spot/eQTL/sumstats/QTS000042/QTD000758/QTD000758.all.tsv.gz	ILMN_1724148	12	122422721	C	CCCGG	chr12_122422721_C_CCCGG	56	0.328125	0.638269	0.0492276	0.104323	INDEL	129	192	NA	ENSG00000276045	ENSG00000276045	NA	rs576719946
QTS000042	ftp://ftp.ebi.ac.uk/pub/databases/spot/eQTL/sumstats/QTS000042/QTD000758/QTD000758.all.tsv.gz	ILMN_1732516	12	122422721	C	CCCGG	chr12_122422721_C_CCCGG	56	0.328125	0.17441	0.219872	0.160484	INDEL	129	192	NA	ENSG00000184445	ENSG00000184445	NA	rs576719946
QTS000042	ftp://ftp.ebi.ac.uk/pub/databases/spot/eQTL/sumstats/QTS000042/QTD000758/QTD000758.all.tsv.gz	ILMN_1732767	12	122422721	C	CCCGG	chr12_122422721_C_CCCGG	56	0.328125	0.144885	0.190988	0.129759	INDEL	129	192	NA	ENSG00000110801	ENSG00000110801	NA	rs576719946
QTS000042	ftp://ftp.ebi.ac.uk/pub/databases/spot/eQTL/sumstats/QTS000042/QTD000758/QTD000758.all.tsv.gz	ILMN_1739943	12	122422721	C	CCCGG	chr12_122422721_C_CCCGG	56	0.328125	0.423774	0.146592	0.182349	INDEL	129	192	NA	ENSG00000139697	ENSG00000139697	NA	rs576719946
QTS000042	ftp://ftp.ebi.ac.uk/pub/databases/spot/eQTL/sumstats/QTS000042/QTD000758/QTD000758.all.tsv.gz	ILMN_1750497	12	122422721	C	CCCGG	chr12_122422721_C_CCCGG	56	0.328125	0.168056	0.20412	0.146767	INDEL	129	192	NA	ENSG00000182782	ENSG00000182782	NA	rs576719946
QTS000042	ftp://ftp.ebi.ac.uk/pub/databases/spot/eQTL/sumstats/QTS000042/QTD000758/QTD000758.all.tsv.gz	ILMN_1760954	12	122422721	C	CCCGG	chr12_122422721_C_CCCGG	56	0.328125	0.90674	0.0151998	0.129345	INDEL	129	192	NA	ENSG00000139726	ENSG00000139726	NA	rs576719946
QTS000042	ftp://ftp.ebi.ac.uk/pub/databases/spot/eQTL/sumstats/QTS000042/QTD000758/QTD000758.all.tsv.gz	ILMN_1788887	12	122422721	C	CCCGG	chr12_122422721_C_CCCGG	56	0.328125	0.787662	0.0501753	0.185676	INDEL	129	192	NA	ENSG00000212694	ENSG00000212694	NA	rs576719946
QTS000042	ftp://ftp.ebi.ac.uk/pub/databases/spot/eQTL/sumstats/QTS000042/QTD000758/QTD000758.all.tsv.gz	ILMN_1788928	12	122422721	C	CCCGG	chr12_122422721_C_CCCGG	56	0.328125	0.720678	0.0664426	0.185188	INDEL	129	192	NA	ENSG00000150967	ENSG00000150967	NA	rs576719946
QTS000042	ftp://ftp.ebi.ac.uk/pub/databases/spot/eQTL/sumstats/QTS000042/QTD000758/QTD000758.all.tsv.gz	ILMN_1791149	12	122422721	C	CCCGG	chr12_122422721_C_CCCGG	56	0.328125	0.339017	-0.138238	0.143741	INDEL	129	192	NA	ENSG00000182196	ENSG00000182196	NA	rs576719946
QTS000042	ftp://ftp.ebi.ac.uk/pub/databases/spot/eQTL/sumstats/QTS000042/QTD000758/QTD000758.all.tsv.gz	ILMN_1792092	12	122422721	C	CCCGG	chr12_122422721_C_CCCGG	56	0.328125	0.0130433	0.279364	0.110075	INDEL	129	192	NA	ENSG00000033030	ENSG00000033030	NA	rs576719946
QTS000042	ftp://ftp.ebi.ac.uk/pub/databases/spot/eQTL/sumstats/QTS000042/QTD000758/QTD000758.all.tsv.gz	ILMN_1794260	12	122422721	C	CCCGG	chr12_122422721_C_CCCGG	56	0.328125	0.194446	0.136376	0.104244	INDEL	129	192	NA	ENSG00000089094	ENSG00000089094	NA	rs576719946
QTS000042	ftp://ftp.ebi.ac.uk/pub/databases/spot/eQTL/sumstats/QTS000042/QTD000758/QTD000758.all.tsv.gz	ILMN_1811272	12	122422721	C	CCCGG	chr12_122422721_C_CCCGG	56	0.328125	0.983287	-0.00365941	0.174157	INDEL	129	192	NA	ENSG00000196917	ENSG00000196917	NA	rs576719946
QTS000042	ftp://ftp.ebi.ac.uk/pub/databases/spot/eQTL/sumstats/QTS000042/QTD000758/QTD000758.all.tsv.gz	ILMN_1813573	12	122422721	C	CCCGG	chr12_122422721_C_CCCGG	56	0.328125	0.420616	0.118918	0.146918	INDEL	129	192	NA	ENSG00000139718	ENSG00000139718	NA	rs576719946
QTS000042	ftp://ftp.ebi.ac.uk/pub/databases/spot/eQTL/sumstats/QTS000042/QTD000758/QTD000758.all.tsv.gz	ILMN_1849192	12	122422721	C	CCCGG	chr12_122422721_C_CCCGG	56	0.328125	0.0530081	0.360629	0.183691	INDEL	129	192	NA	ENSG00000256546	ENSG00000256546	NA	rs576719946
QTS000042	ftp://ftp.ebi.ac.uk/pub/databases/spot/eQTL/sumstats/QTS000042/QTD000758/QTD000758.all.tsv.gz	ILMN_2098947	12	122422721	C	CCCGG	chr12_122422721_C_CCCGG	56	0.328125	0.408332	-0.141717	0.170518	INDEL	129	192	NA	ENSG00000212694	ENSG00000212694	NA	rs576719946
QTS000042	ftp://ftp.ebi.ac.uk/pub/databases/spot/eQTL/sumstats/QTS000042/QTD000758/QTD000758.all.tsv.gz	ILMN_2310589	12	122422721	C	CCCGG	chr12_122422721_C_CCCGG	56	0.328125	0.761144	-0.0453926	0.148831	INDEL	129	192	NA	ENSG00000184047	ENSG00000184047	NA	rs576719946
QTS000042	ftp://ftp.ebi.ac.uk/pub/databases/spot/eQTL/sumstats/QTS000042/QTD000758/QTD000758.all.tsv.gz	ILMN_2332990	12	122422721	C	CCCGG	chr12_122422721_C_CCCGG	56	0.328125	0.807855	0.029499	0.120907	INDEL	129	192	NA	ENSG00000184047	ENSG00000184047	NA	rs576719946
QTS000042	ftp://ftp.ebi.ac.uk/pub/databases/spot/eQTL/sumstats/QTS000042/QTD000758/QTD000758.all.tsv.gz	ILMN_2343047	12	122422721	C	CCCGG	chr12_122422721_C_CCCGG	56	0.328125	0.748148	-0.059831	0.185716	INDEL	129	192	NA	ENSG00000150967	ENSG00000150967	NA	rs576719946
QTS000042	ftp://ftp.ebi.ac.uk/pub/databases/spot/eQTL/sumstats/QTS000042/QTD000758/QTD000758.all.tsv.gz	ILMN_2343048	12	122422721	C	CCCGG	chr12_122422721_C_CCCGG	56	0.328125	0.56929	-0.094664	0.16567	INDEL	129	192	NA	ENSG00000150967	ENSG00000150967	NA	rs576719946
QTS000042	ftp://ftp.ebi.ac.uk/pub/databases/spot/eQTL/sumstats/QTS000042/QTD000758/QTD000758.all.tsv.gz	ILMN_2358277	12	122422721	C	CCCGG	chr12_122422721_C_CCCGG	56	0.328125	0.944153	0.00782219	0.111323	INDEL	129	192	NA	ENSG00000111011	ENSG00000111011	NA	rs576719946
QTS000042	ftp://ftp.ebi.ac.uk/pub/databases/spot/eQTL/sumstats/QTS000042/QTD000758/QTD000758.all.tsv.gz	ILMN_2358278	12	122422721	C	CCCGG	chr12_122422721_C_CCCGG	56	0.328125	0.84373	-0.0227053	0.114819	INDEL	129	192	NA	ENSG00000111011	ENSG00000111011	NA	rs576719946
QTS000042	ftp://ftp.ebi.ac.uk/pub/databases/spot/eQTL/sumstats/QTS000042/QTD000758/QTD000758.all.tsv.gz	ILMN_2393144	12	122422721	C	CCCGG	chr12_122422721_C_CCCGG	56	0.328125	0.316274	-0.147049	0.145837	INDEL	129	192	NA	ENSG00000182196	ENSG00000182196	NA	rs576719946
QTS000042	ftp://ftp.ebi.ac.uk/pub/databases/spot/eQTL/sumstats/QTS000042/QTD000758/QTD000758.all.tsv.gz	ILMN_2396148	12	122422721	C	CCCGG	chr12_122422721_C_CCCGG	56	0.328125	0.0813243	-0.333047	0.188719	INDEL	129	192	NA	ENSG00000130787	ENSG00000130787	NA	rs576719946
QTS000042	ftp://ftp.ebi.ac.uk/pub/databases/spot/eQTL/sumstats/QTS000042/QTD000758/QTD000758.all.tsv.gz	ILMN_2404085	12	122422721	C	CCCGG	chr12_122422721_C_CCCGG	56	0.328125	0.437207	-0.0765791	0.098086	INDEL	129	192	NA	ENSG00000130779	ENSG00000130779	NA	rs576719946
QTS000042	ftp://ftp.ebi.ac.uk/pub/databases/spot/eQTL/sumstats/QTS000042/QTD000758/QTD000758.all.tsv.gz	ILMN_3208881	12	122422721	C	CCCGG	chr12_122422721_C_CCCGG	56	0.328125	0.347031	0.133323	0.140964	INDEL	129	192	NA	ENSG00000183955	ENSG00000183955	NA	rs576719946
QTS000042	ftp://ftp.ebi.ac.uk/pub/databases/spot/eQTL/sumstats/QTS000042/QTD000758/QTD000758.all.tsv.gz	ILMN_3249006	12	122422721	C	CCCGG	chr12_122422721_C_CCCGG	56	0.328125	0.933928	0.0125481	0.150892	INDEL	129	192	NA	ENSG00000183955	ENSG00000183955	NA	rs576719946
QTS000042	ftp://ftp.ebi.ac.uk/pub/databases/spot/eQTL/sumstats/QTS000042/QTD000758/QTD000758.all.tsv.gz	ILMN_1651464	12	122422786	GCGCCGCCC	G	chr12_122422786_GCGCCGCCC_G	55	0.322917	0.558013	0.108839	0.185037	INDEL	130	192	NA	ENSG00000089094	ENSG00000089094	NA	rs200400958
QTS000042	ftp://ftp.ebi.ac.uk/pub/databases/spot/eQTL/sumstats/QTS000042/QTD000758/QTD000758.all.tsv.gz	ILMN_1651936	12	122422786	GCGCCGCCC	G	chr12_122422786_GCGCCGCCC_G	55	0.322917	0.940568	-0.0111774	0.149462	INDEL	130	192	NA	ENSG00000183955	ENSG00000183955	NA	rs200400958
QTS000042	ftp://ftp.ebi.ac.uk/pub/databases/spot/eQTL/sumstats/QTS000042/QTD000758/QTD000758.all.tsv.gz	ILMN_1652918	12	122422786	GCGCCGCCC	G	chr12_122422786_GCGCCGCCC_G	55	0.322917	0.285131	-0.170151	0.158149	INDEL	130	192	NA	ENSG00000139725	ENSG00000139725	NA	rs200400958
QTS000042	ftp://ftp.ebi.ac.uk/pub/databases/spot/eQTL/sumstats/QTS000042/QTD000758/QTD000758.all.tsv.gz	ILMN_1654421	12	122422786	GCGCCGCCC	G	chr12_122422786_GCGCCGCCC_G	55	0.322917	0.167397	0.223424	0.160395	INDEL	130	192	NA	ENSG00000051825	ENSG00000051825	NA	rs200400958
QTS000042	ftp://ftp.ebi.ac.uk/pub/databases/spot/eQTL/sumstats/QTS000042/QTD000758/QTD000758.all.tsv.gz	ILMN_1658232	12	122422786	GCGCCGCCC	G	chr12_122422786_GCGCCGCCC_G	55	0.322917	0.498756	0.11392	0.167661	INDEL	130	192	NA	ENSG00000089094	ENSG00000089094	NA	rs200400958
QTS000042	ftp://ftp.ebi.ac.uk/pub/databases/spot/eQTL/sumstats/QTS000042/QTD000758/QTD000758.all.tsv.gz	ILMN_1662316	12	122422786	GCGCCGCCC	G	chr12_122422786_GCGCCGCCC_G	55	0.322917	0.56174	0.0748934	0.128543	INDEL	130	192	NA	ENSG00000139719	ENSG00000139719	NA	rs200400958
QTS000042	ftp://ftp.ebi.ac.uk/pub/databases/spot/eQTL/sumstats/QTS000042/QTD000758/QTD000758.all.tsv.gz	ILMN_1665335	12	122422786	GCGCCGCCC	G	chr12_122422786_GCGCCGCCC_G	55	0.322917	0.539063	0.0751773	0.121879	INDEL	130	192	NA	ENSG00000184047	ENSG00000184047	NA	rs200400958
QTS000042	ftp://ftp.ebi.ac.uk/pub/databases/spot/eQTL/sumstats/QTS000042/QTD000758/QTD000758.all.tsv.gz	ILMN_1667510	12	122422786	GCGCCGCCC	G	chr12_122422786_GCGCCGCCC_G	55	0.322917	0.311033	0.17341	0.170118	INDEL	130	192	NA	ENSG00000130921	ENSG00000130921	NA	rs200400958
QTS000042	ftp://ftp.ebi.ac.uk/pub/databases/spot/eQTL/sumstats/QTS000042/QTD000758/QTD000758.all.tsv.gz	ILMN_1677693	12	122422786	GCGCCGCCC	G	chr12_122422786_GCGCCGCCC_G	55	0.322917	0.226617	0.175767	0.144276	INDEL	130	192	NA	ENSG00000255398	ENSG00000255398	NA	rs200400958
QTS000042	ftp://ftp.ebi.ac.uk/pub/databases/spot/eQTL/sumstats/QTS000042/QTD000758/QTD000758.all.tsv.gz	ILMN_1684038	12	122422786	GCGCCGCCC	G	chr12_122422786_GCGCCGCCC_G	55	0.322917	0.723111	0.053375	0.150131	INDEL	130	192	NA	ENSG00000130779	ENSG00000130779	NA	rs200400958
QTS000042	ftp://ftp.ebi.ac.uk/pub/databases/spot/eQTL/sumstats/QTS000042/QTD000758/QTD000758.all.tsv.gz	ILMN_1706886	12	122422786	GCGCCGCCC	G	chr12_122422786_GCGCCGCCC_G	55	0.322917	0.479426	-0.124443	0.175155	INDEL	130	192	NA	ENSG00000110987	ENSG00000110987	NA	rs200400958
QTS000042	ftp://ftp.ebi.ac.uk/pub/databases/spot/eQTL/sumstats/QTS000042/QTD000758/QTD000758.all.tsv.gz	ILMN_1710427	12	122422786	GCGCCGCCC	G	chr12_122422786_GCGCCGCCC_G	55	0.322917	0.000451061	-0.44037	0.120453	INDEL	130	192	NA	ENSG00000139722	ENSG00000139722	NA	rs200400958
QTS000042	ftp://ftp.ebi.ac.uk/pub/databases/spot/eQTL/sumstats/QTS000042/QTD000758/QTD000758.all.tsv.gz	ILMN_1711699	12	122422786	GCGCCGCCC	G	chr12_122422786_GCGCCGCCC_G	55	0.322917	0.238807	0.205437	0.173129	INDEL	130	192	NA	ENSG00000130787	ENSG00000130787	NA	rs200400958
QTS000042	ftp://ftp.ebi.ac.uk/pub/databases/spot/eQTL/sumstats/QTS000042/QTD000758/QTD000758.all.tsv.gz	ILMN_1723058	12	122422786	GCGCCGCCC	G	chr12_122422786_GCGCCGCCC_G	55	0.322917	0.755752	-0.0543571	0.174162	INDEL	130	192	NA	ENSG00000130779	ENSG00000130779	NA	rs200400958
QTS000042	ftp://ftp.ebi.ac.uk/pub/databases/spot/eQTL/sumstats/QTS000042/QTD000758/QTD000758.all.tsv.gz	ILMN_1724148	12	122422786	GCGCCGCCC	G	chr12_122422786_GCGCCGCCC_G	55	0.322917	0.64281	0.0468047	0.100548	INDEL	130	192	NA	ENSG00000276045	ENSG00000276045	NA	rs200400958
QTS000042	ftp://ftp.ebi.ac.uk/pub/databases/spot/eQTL/sumstats/QTS000042/QTD000758/QTD000758.all.tsv.gz	ILMN_1732516	12	122422786	GCGCCGCCC	G	chr12_122422786_GCGCCGCCC_G	55	0.322917	0.233559	0.186105	0.155075	INDEL	130	192	NA	ENSG00000184445	ENSG00000184445	NA	rs200400958
QTS000042	ftp://ftp.ebi.ac.uk/pub/databases/spot/eQTL/sumstats/QTS000042/QTD000758/QTD000758.all.tsv.gz	ILMN_1732767	12	122422786	GCGCCGCCC	G	chr12_122422786_GCGCCGCCC_G	55	0.322917	0.134778	0.188763	0.124973	INDEL	130	192	NA	ENSG00000110801	ENSG00000110801	NA	rs200400958
QTS000042	ftp://ftp.ebi.ac.uk/pub/databases/spot/eQTL/sumstats/QTS000042/QTD000758/QTD000758.all.tsv.gz	ILMN_1739943	12	122422786	GCGCCGCCC	G	chr12_122422786_GCGCCGCCC_G	55	0.322917	0.319786	0.175537	0.175366	INDEL	130	192	NA	ENSG00000139697	ENSG00000139697	NA	rs200400958
QTS000042	ftp://ftp.ebi.ac.uk/pub/databases/spot/eQTL/sumstats/QTS000042/QTD000758/QTD000758.all.tsv.gz	ILMN_1750497	12	122422786	GCGCCGCCC	G	chr12_122422786_GCGCCGCCC_G	55	0.322917	0.110047	0.227597	0.140885	INDEL	130	192	NA	ENSG00000182782	ENSG00000182782	NA	rs200400958
QTS000042	ftp://ftp.ebi.ac.uk/pub/databases/spot/eQTL/sumstats/QTS000042/QTD000758/QTD000758.all.tsv.gz	ILMN_1760954	12	122422786	GCGCCGCCC	G	chr12_122422786_GCGCCGCCC_G	55	0.322917	0.812555	0.0296482	0.124627	INDEL	130	192	NA	ENSG00000139726	ENSG00000139726	NA	rs200400958
QTS000042	ftp://ftp.ebi.ac.uk/pub/databases/spot/eQTL/sumstats/QTS000042/QTD000758/QTD000758.all.tsv.gz	ILMN_1788887	12	122422786	GCGCCGCCC	G	chr12_122422786_GCGCCGCCC_G	55	0.322917	0.953994	0.01036	0.179026	INDEL	130	192	NA	ENSG00000212694	ENSG00000212694	NA	rs200400958
QTS000042	ftp://ftp.ebi.ac.uk/pub/databases/spot/eQTL/sumstats/QTS000042/QTD000758/QTD000758.all.tsv.gz	ILMN_1788928	12	122422786	GCGCCGCCC	G	chr12_122422786_GCGCCGCCC_G	55	0.322917	0.661206	0.0784724	0.178409	INDEL	130	192	NA	ENSG00000150967	ENSG00000150967	NA	rs200400958
QTS000042	ftp://ftp.ebi.ac.uk/pub/databases/spot/eQTL/sumstats/QTS000042/QTD000758/QTD000758.all.tsv.gz	ILMN_1791149	12	122422786	GCGCCGCCC	G	chr12_122422786_GCGCCGCCC_G	55	0.322917	0.352063	-0.129695	0.138575	INDEL	130	192	NA	ENSG00000182196	ENSG00000182196	NA	rs200400958
QTS000042	ftp://ftp.ebi.ac.uk/pub/databases/spot/eQTL/sumstats/QTS000042/QTD000758/QTD000758.all.tsv.gz	ILMN_1792092	12	122422786	GCGCCGCCC	G	chr12_122422786_GCGCCGCCC_G	55	0.322917	0.0075082	0.289078	0.105449	INDEL	130	192	NA	ENSG00000033030	ENSG00000033030	NA	rs200400958
QTS000042	ftp://ftp.ebi.ac.uk/pub/databases/spot/eQTL/sumstats/QTS000042/QTD000758/QTD000758.all.tsv.gz	ILMN_1794260	12	122422786	GCGCCGCCC	G	chr12_122422786_GCGCCGCCC_G	55	0.322917	0.121217	0.156633	0.100026	INDEL	130	192	NA	ENSG00000089094	ENSG00000089094	NA	rs200400958
QTS000042	ftp://ftp.ebi.ac.uk/pub/databases/spot/eQTL/sumstats/QTS000042/QTD000758/QTD000758.all.tsv.gz	ILMN_1811272	12	122422786	GCGCCGCCC	G	chr12_122422786_GCGCCGCCC_G	55	0.322917	0.840728	-0.0338301	0.167807	INDEL	130	192	NA	ENSG00000196917	ENSG00000196917	NA	rs200400958
QTS000042	ftp://ftp.ebi.ac.uk/pub/databases/spot/eQTL/sumstats/QTS000042/QTD000758/QTD000758.all.tsv.gz	ILMN_1813573	12	122422786	GCGCCGCCC	G	chr12_122422786_GCGCCGCCC_G	55	0.322917	0.391038	0.122033	0.14152	INDEL	130	192	NA	ENSG00000139718	ENSG00000139718	NA	rs200400958
QTS000042	ftp://ftp.ebi.ac.uk/pub/databases/spot/eQTL/sumstats/QTS000042/QTD000758/QTD000758.all.tsv.gz	ILMN_1849192	12	122422786	GCGCCGCCC	G	chr12_122422786_GCGCCGCCC_G	55	0.322917	0.0990447	0.297232	0.178151	INDEL	130	192	NA	ENSG00000256546	ENSG00000256546	NA	rs200400958
QTS000042	ftp://ftp.ebi.ac.uk/pub/databases/spot/eQTL/sumstats/QTS000042/QTD000758/QTD000758.all.tsv.gz	ILMN_2098947	12	122422786	GCGCCGCCC	G	chr12_122422786_GCGCCGCCC_G	55	0.322917	0.593179	-0.0883576	0.164743	INDEL	130	192	NA	ENSG00000212694	ENSG00000212694	NA	rs200400958
QTS000042	ftp://ftp.ebi.ac.uk/pub/databases/spot/eQTL/sumstats/QTS000042/QTD000758/QTD000758.all.tsv.gz	ILMN_2310589	12	122422786	GCGCCGCCC	G	chr12_122422786_GCGCCGCCC_G	55	0.322917	0.738864	-0.0479737	0.143424	INDEL	130	192	NA	ENSG00000184047	ENSG00000184047	NA	rs200400958
QTS000042	ftp://ftp.ebi.ac.uk/pub/databases/spot/eQTL/sumstats/QTS000042/QTD000758/QTD000758.all.tsv.gz	ILMN_2332990	12	122422786	GCGCCGCCC	G	chr12_122422786_GCGCCGCCC_G	55	0.322917	0.966808	0.00486548	0.116568	INDEL	130	192	NA	ENSG00000184047	ENSG00000184047	NA	rs200400958
QTS000042	ftp://ftp.ebi.ac.uk/pub/databases/spot/eQTL/sumstats/QTS000042/QTD000758/QTD000758.all.tsv.gz	ILMN_2343047	12	122422786	GCGCCGCCC	G	chr12_122422786_GCGCCGCCC_G	55	0.322917	0.631073	-0.0862093	0.178849	INDEL	130	192	NA	ENSG00000150967	ENSG00000150967	NA	rs200400958
QTS000042	ftp://ftp.ebi.ac.uk/pub/databases/spot/eQTL/sumstats/QTS000042/QTD000758/QTD000758.all.tsv.gz	ILMN_2343048	12	122422786	GCGCCGCCC	G	chr12_122422786_GCGCCGCCC_G	55	0.322917	0.772337	-0.0464164	0.159904	INDEL	130	192	NA	ENSG00000150967	ENSG00000150967	NA	rs200400958
QTS000042	ftp://ftp.ebi.ac.uk/pub/databases/spot/eQTL/sumstats/QTS000042/QTD000758/QTD000758.all.tsv.gz	ILMN_2358277	12	122422786	GCGCCGCCC	G	chr12_122422786_GCGCCGCCC_G	55	0.322917	0.719982	0.0385652	0.107209	INDEL	130	192	NA	ENSG00000111011	ENSG00000111011	NA	rs200400958
QTS000042	ftp://ftp.ebi.ac.uk/pub/databases/spot/eQTL/sumstats/QTS000042/QTD000758/QTD000758.all.tsv.gz	ILMN_2358278	12	122422786	GCGCCGCCC	G	chr12_122422786_GCGCCGCCC_G	55	0.322917	0.939032	-0.00849168	0.110682	INDEL	130	192	NA	ENSG00000111011	ENSG00000111011	NA	rs200400958
QTS000042	ftp://ftp.ebi.ac.uk/pub/databases/spot/eQTL/sumstats/QTS000042/QTD000758/QTD000758.all.tsv.gz	ILMN_2393144	12	122422786	GCGCCGCCC	G	chr12_122422786_GCGCCGCCC_G	55	0.322917	0.199292	-0.181164	0.140001	INDEL	130	192	NA	ENSG00000182196	ENSG00000182196	NA	rs200400958
QTS000042	ftp://ftp.ebi.ac.uk/pub/databases/spot/eQTL/sumstats/QTS000042/QTD000758/QTD000758.all.tsv.gz	ILMN_2396148	12	122422786	GCGCCGCCC	G	chr12_122422786_GCGCCGCCC_G	55	0.322917	0.124711	-0.283313	0.182644	INDEL	130	192	NA	ENSG00000130787	ENSG00000130787	NA	rs200400958
QTS000042	ftp://ftp.ebi.ac.uk/pub/databases/spot/eQTL/sumstats/QTS000042/QTD000758/QTD000758.all.tsv.gz	ILMN_2404085	12	122422786	GCGCCGCCC	G	chr12_122422786_GCGCCGCCC_G	55	0.322917	0.439952	-0.0733655	0.0945371	INDEL	130	192	NA	ENSG00000130779	ENSG00000130779	NA	rs200400958
QTS000042	ftp://ftp.ebi.ac.uk/pub/databases/spot/eQTL/sumstats/QTS000042/QTD000758/QTD000758.all.tsv.gz	ILMN_3208881	12	122422786	GCGCCGCCC	G	chr12_122422786_GCGCCGCCC_G	55	0.322917	0.543304	0.083186	0.136288	INDEL	130	192	NA	ENSG00000183955	ENSG00000183955	NA	rs200400958
QTS000042	ftp://ftp.ebi.ac.uk/pub/databases/spot/eQTL/sumstats/QTS000042/QTD000758/QTD000758.all.tsv.gz	ILMN_3249006	12	122422786	GCGCCGCCC	G	chr12_122422786_GCGCCGCCC_G	55	0.322917	0.951661	-0.00884313	0.145429	INDEL	130	192	NA	ENSG00000183955	ENSG00000183955	NA	rs200400958
QTS000042	ftp://ftp.ebi.ac.uk/pub/databases/spot/eQTL/sumstats/QTS000042/QTD000758/QTD000758.all.tsv.gz	ILMN_1651464	12	122423929	T	C	chr12_122423929_T_C	12	0.0677083	0.899658	0.0434538	0.343551	SNP	13	192	NA	ENSG00000089094	ENSG00000089094	NA	rs7972135
QTS000042	ftp://ftp.ebi.ac.uk/pub/databases/spot/eQTL/sumstats/QTS000042/QTD000758/QTD000758.all.tsv.gz	ILMN_1651936	12	122423929	T	C	chr12_122423929_T_C	12	0.0677083	0.603308	0.144238	0.276494	SNP	13	192	NA	ENSG00000183955	ENSG00000183955	NA	rs7972135
QTS000042	ftp://ftp.ebi.ac.uk/pub/databases/spot/eQTL/sumstats/QTS000042/QTD000758/QTD000758.all.tsv.gz	ILMN_1652918	12	122423929	T	C	chr12_122423929_T_C	12	0.0677083	0.96528	-0.0128845	0.295097	SNP	13	192	NA	ENSG00000139725	ENSG00000139725	NA	rs7972135
QTS000042	ftp://ftp.ebi.ac.uk/pub/databases/spot/eQTL/sumstats/QTS000042/QTD000758/QTD000758.all.tsv.gz	ILMN_1654421	12	122423929	T	C	chr12_122423929_T_C	12	0.0677083	0.415454	-0.245117	0.299477	SNP	13	192	NA	ENSG00000051825	ENSG00000051825	NA	rs7972135
QTS000042	ftp://ftp.ebi.ac.uk/pub/databases/spot/eQTL/sumstats/QTS000042/QTD000758/QTD000758.all.tsv.gz	ILMN_1658232	12	122423929	T	C	chr12_122423929_T_C	12	0.0677083	0.190594	-0.406852	0.308282	SNP	13	192	NA	ENSG00000089094	ENSG00000089094	NA	rs7972135
QTS000042	ftp://ftp.ebi.ac.uk/pub/databases/spot/eQTL/sumstats/QTS000042/QTD000758/QTD000758.all.tsv.gz	ILMN_1662316	12	122423929	T	C	chr12_122423929_T_C	12	0.0677083	0.710499	0.0888256	0.238473	SNP	13	192	NA	ENSG00000139719	ENSG00000139719	NA	rs7972135
QTS000042	ftp://ftp.ebi.ac.uk/pub/databases/spot/eQTL/sumstats/QTS000042/QTD000758/QTD000758.all.tsv.gz	ILMN_1665335	12	122423929	T	C	chr12_122423929_T_C	12	0.0677083	0.339483	0.216267	0.225094	SNP	13	192	NA	ENSG00000184047	ENSG00000184047	NA	rs7972135
QTS000042	ftp://ftp.ebi.ac.uk/pub/databases/spot/eQTL/sumstats/QTS000042/QTD000758/QTD000758.all.tsv.gz	ILMN_1667510	12	122423929	T	C	chr12_122423929_T_C	12	0.0677083	0.595206	0.168903	0.316659	SNP	13	192	NA	ENSG00000130921	ENSG00000130921	NA	rs7972135
QTS000042	ftp://ftp.ebi.ac.uk/pub/databases/spot/eQTL/sumstats/QTS000042/QTD000758/QTD000758.all.tsv.gz	ILMN_1677693	12	122423929	T	C	chr12_122423929_T_C	12	0.0677083	0.713071	-0.0994556	0.269519	SNP	13	192	NA	ENSG00000255398	ENSG00000255398	NA	rs7972135
QTS000042	ftp://ftp.ebi.ac.uk/pub/databases/spot/eQTL/sumstats/QTS000042/QTD000758/QTD000758.all.tsv.gz	ILMN_1684038	12	122423929	T	C	chr12_122423929_T_C	12	0.0677083	0.669225	0.119231	0.278085	SNP	13	192	NA	ENSG00000130779	ENSG00000130779	NA	rs7972135
QTS000042	ftp://ftp.ebi.ac.uk/pub/databases/spot/eQTL/sumstats/QTS000042/QTD000758/QTD000758.all.tsv.gz	ILMN_1706886	12	122423929	T	C	chr12_122423929_T_C	12	0.0677083	0.143762	-0.474265	0.321308	SNP	13	192	NA	ENSG00000110987	ENSG00000110987	NA	rs7972135
QTS000042	ftp://ftp.ebi.ac.uk/pub/databases/spot/eQTL/sumstats/QTS000042/QTD000758/QTD000758.all.tsv.gz	ILMN_1710427	12	122423929	T	C	chr12_122423929_T_C	12	0.0677083	0.856658	-0.0436053	0.240647	SNP	13	192	NA	ENSG00000139722	ENSG00000139722	NA	rs7972135
QTS000042	ftp://ftp.ebi.ac.uk/pub/databases/spot/eQTL/sumstats/QTS000042/QTD000758/QTD000758.all.tsv.gz	ILMN_1711699	12	122423929	T	C	chr12_122423929_T_C	12	0.0677083	0.321416	0.320816	0.321594	SNP	13	192	NA	ENSG00000130787	ENSG00000130787	NA	rs7972135
QTS000042	ftp://ftp.ebi.ac.uk/pub/databases/spot/eQTL/sumstats/QTS000042/QTD000758/QTD000758.all.tsv.gz	ILMN_1723058	12	122423929	T	C	chr12_122423929_T_C	12	0.0677083	0.836741	0.0667331	0.322819	SNP	13	192	NA	ENSG00000130779	ENSG00000130779	NA	rs7972135
QTS000042	ftp://ftp.ebi.ac.uk/pub/databases/spot/eQTL/sumstats/QTS000042/QTD000758/QTD000758.all.tsv.gz	ILMN_1724148	12	122423929	T	C	chr12_122423929_T_C	12	0.0677083	0.668992	0.0799567	0.186346	SNP	13	192	NA	ENSG00000276045	ENSG00000276045	NA	rs7972135
QTS000042	ftp://ftp.ebi.ac.uk/pub/databases/spot/eQTL/sumstats/QTS000042/QTD000758/QTD000758.all.tsv.gz	ILMN_1732516	12	122423929	T	C	chr12_122423929_T_C	12	0.0677083	0.0248935	0.642202	0.281047	SNP	13	192	NA	ENSG00000184445	ENSG00000184445	NA	rs7972135
QTS000042	ftp://ftp.ebi.ac.uk/pub/databases/spot/eQTL/sumstats/QTS000042/QTD000758/QTD000758.all.tsv.gz	ILMN_1732767	12	122423929	T	C	chr12_122423929_T_C	12	0.0677083	0.748396	-0.0755086	0.234618	SNP	13	192	NA	ENSG00000110801	ENSG00000110801	NA	rs7972135
QTS000042	ftp://ftp.ebi.ac.uk/pub/databases/spot/eQTL/sumstats/QTS000042/QTD000758/QTD000758.all.tsv.gz	ILMN_1739943	12	122423929	T	C	chr12_122423929_T_C	12	0.0677083	0.716923	0.118847	0.326658	SNP	13	192	NA	ENSG00000139697	ENSG00000139697	NA	rs7972135
QTS000042	ftp://ftp.ebi.ac.uk/pub/databases/spot/eQTL/sumstats/QTS000042/QTD000758/QTD000758.all.tsv.gz	ILMN_1750497	12	122423929	T	C	chr12_122423929_T_C	12	0.0677083	0.870219	-0.0434524	0.265128	SNP	13	192	NA	ENSG00000182782	ENSG00000182782	NA	rs7972135
QTS000042	ftp://ftp.ebi.ac.uk/pub/databases/spot/eQTL/sumstats/QTS000042/QTD000758/QTD000758.all.tsv.gz	ILMN_1760954	12	122423929	T	C	chr12_122423929_T_C	12	0.0677083	0.046933	-0.454862	0.225478	SNP	13	192	NA	ENSG00000139726	ENSG00000139726	NA	rs7972135
QTS000042	ftp://ftp.ebi.ac.uk/pub/databases/spot/eQTL/sumstats/QTS000042/QTD000758/QTD000758.all.tsv.gz	ILMN_1788887	12	122423929	T	C	chr12_122423929_T_C	12	0.0677083	0.742253	0.109394	0.331511	SNP	13	192	NA	ENSG00000212694	ENSG00000212694	NA	rs7972135
QTS000042	ftp://ftp.ebi.ac.uk/pub/databases/spot/eQTL/sumstats/QTS000042/QTD000758/QTD000758.all.tsv.gz	ILMN_1788928	12	122423929	T	C	chr12_122423929_T_C	12	0.0677083	0.77099	0.096608	0.330798	SNP	13	192	NA	ENSG00000150967	ENSG00000150967	NA	rs7972135
QTS000042	ftp://ftp.ebi.ac.uk/pub/databases/spot/eQTL/sumstats/QTS000042/QTD000758/QTD000758.all.tsv.gz	ILMN_1791149	12	122423929	T	C	chr12_122423929_T_C	12	0.0677083	0.329181	-0.251914	0.256634	SNP	13	192	NA	ENSG00000182196	ENSG00000182196	NA	rs7972135
QTS000042	ftp://ftp.ebi.ac.uk/pub/databases/spot/eQTL/sumstats/QTS000042/QTD000758/QTD000758.all.tsv.gz	ILMN_1792092	12	122423929	T	C	chr12_122423929_T_C	12	0.0677083	0.752969	-0.0644276	0.204024	SNP	13	192	NA	ENSG00000033030	ENSG00000033030	NA	rs7972135
QTS000042	ftp://ftp.ebi.ac.uk/pub/databases/spot/eQTL/sumstats/QTS000042/QTD000758/QTD000758.all.tsv.gz	ILMN_1794260	12	122423929	T	C	chr12_122423929_T_C	12	0.0677083	0.162614	0.261873	0.185856	SNP	13	192	NA	ENSG00000089094	ENSG00000089094	NA	rs7972135
QTS000042	ftp://ftp.ebi.ac.uk/pub/databases/spot/eQTL/sumstats/QTS000042/QTD000758/QTD000758.all.tsv.gz	ILMN_1811272	12	122423929	T	C	chr12_122423929_T_C	12	0.0677083	0.385505	0.270096	0.309579	SNP	13	192	NA	ENSG00000196917	ENSG00000196917	NA	rs7972135
QTS000042	ftp://ftp.ebi.ac.uk/pub/databases/spot/eQTL/sumstats/QTS000042/QTD000758/QTD000758.all.tsv.gz	ILMN_1813573	12	122423929	T	C	chr12_122423929_T_C	12	0.0677083	0.423023	-0.211272	0.262379	SNP	13	192	NA	ENSG00000139718	ENSG00000139718	NA	rs7972135
QTS000042	ftp://ftp.ebi.ac.uk/pub/databases/spot/eQTL/sumstats/QTS000042/QTD000758/QTD000758.all.tsv.gz	ILMN_1849192	12	122423929	T	C	chr12_122423929_T_C	12	0.0677083	0.490455	-0.231833	0.334681	SNP	13	192	NA	ENSG00000256546	ENSG00000256546	NA	rs7972135
QTS000042	ftp://ftp.ebi.ac.uk/pub/databases/spot/eQTL/sumstats/QTS000042/QTD000758/QTD000758.all.tsv.gz	ILMN_2098947	12	122423929	T	C	chr12_122423929_T_C	12	0.0677083	0.544797	-0.185537	0.305106	SNP	13	192	NA	ENSG00000212694	ENSG00000212694	NA	rs7972135
QTS000042	ftp://ftp.ebi.ac.uk/pub/databases/spot/eQTL/sumstats/QTS000042/QTD000758/QTD000758.all.tsv.gz	ILMN_2310589	12	122423929	T	C	chr12_122423929_T_C	12	0.0677083	0.930449	-0.0232811	0.265924	SNP	13	192	NA	ENSG00000184047	ENSG00000184047	NA	rs7972135
QTS000042	ftp://ftp.ebi.ac.uk/pub/databases/spot/eQTL/sumstats/QTS000042/QTD000758/QTD000758.all.tsv.gz	ILMN_2332990	12	122423929	T	C	chr12_122423929_T_C	12	0.0677083	0.0956308	-0.35798	0.212347	SNP	13	192	NA	ENSG00000184047	ENSG00000184047	NA	rs7972135
QTS000042	ftp://ftp.ebi.ac.uk/pub/databases/spot/eQTL/sumstats/QTS000042/QTD000758/QTD000758.all.tsv.gz	ILMN_2343047	12	122423929	T	C	chr12_122423929_T_C	12	0.0677083	0.0761999	0.584597	0.325524	SNP	13	192	NA	ENSG00000150967	ENSG00000150967	NA	rs7972135
QTS000042	ftp://ftp.ebi.ac.uk/pub/databases/spot/eQTL/sumstats/QTS000042/QTD000758/QTD000758.all.tsv.gz	ILMN_2343048	12	122423929	T	C	chr12_122423929_T_C	12	0.0677083	0.610926	0.151157	0.295973	SNP	13	192	NA	ENSG00000150967	ENSG00000150967	NA	rs7972135
QTS000042	ftp://ftp.ebi.ac.uk/pub/databases/spot/eQTL/sumstats/QTS000042/QTD000758/QTD000758.all.tsv.gz	ILMN_2358277	12	122423929	T	C	chr12_122423929_T_C	12	0.0677083	0.403666	-0.166174	0.197959	SNP	13	192	NA	ENSG00000111011	ENSG00000111011	NA	rs7972135
QTS000042	ftp://ftp.ebi.ac.uk/pub/databases/spot/eQTL/sumstats/QTS000042/QTD000758/QTD000758.all.tsv.gz	ILMN_2358278	12	122423929	T	C	chr12_122423929_T_C	12	0.0677083	0.396445	-0.174063	0.204191	SNP	13	192	NA	ENSG00000111011	ENSG00000111011	NA	rs7972135
QTS000042	ftp://ftp.ebi.ac.uk/pub/databases/spot/eQTL/sumstats/QTS000042/QTD000758/QTD000758.all.tsv.gz	ILMN_2393144	12	122423929	T	C	chr12_122423929_T_C	12	0.0677083	0.813145	-0.062119	0.261958	SNP	13	192	NA	ENSG00000182196	ENSG00000182196	NA	rs7972135
QTS000042	ftp://ftp.ebi.ac.uk/pub/databases/spot/eQTL/sumstats/QTS000042/QTD000758/QTD000758.all.tsv.gz	ILMN_2396148	12	122423929	T	C	chr12_122423929_T_C	12	0.0677083	0.677199	0.143296	0.342992	SNP	13	192	NA	ENSG00000130787	ENSG00000130787	NA	rs7972135
QTS000042	ftp://ftp.ebi.ac.uk/pub/databases/spot/eQTL/sumstats/QTS000042/QTD000758/QTD000758.all.tsv.gz	ILMN_2404085	12	122423929	T	C	chr12_122423929_T_C	12	0.0677083	0.398596	-0.148537	0.175046	SNP	13	192	NA	ENSG00000130779	ENSG00000130779	NA	rs7972135
QTS000042	ftp://ftp.ebi.ac.uk/pub/databases/spot/eQTL/sumstats/QTS000042/QTD000758/QTD000758.all.tsv.gz	ILMN_3208881	12	122423929	T	C	chr12_122423929_T_C	12	0.0677083	0.121504	0.390252	0.249409	SNP	13	192	NA	ENSG00000183955	ENSG00000183955	NA	rs7972135
QTS000042	ftp://ftp.ebi.ac.uk/pub/databases/spot/eQTL/sumstats/QTS000042/QTD000758/QTD000758.all.tsv.gz	ILMN_3249006	12	122423929	T	C	chr12_122423929_T_C	12	0.0677083	0.763403	-0.0813412	0.269326	SNP	13	192	NA	ENSG00000183955	ENSG00000183955	NA	rs7972135
QTS000042	ftp://ftp.ebi.ac.uk/pub/databases/spot/eQTL/sumstats/QTS000042/QTD000758/QTD000758.all.tsv.gz	ILMN_1651464	12	122424378	ATGTG	A	chr12_122424378_ATGTG_A	55	0.322917	0.579942	0.102935	0.185242	INDEL	130	192	NA	ENSG00000089094	ENSG00000089094	NA	rs143719564
QTS000042	ftp://ftp.ebi.ac.uk/pub/databases/spot/eQTL/sumstats/QTS000042/QTD000758/QTD000758.all.tsv.gz	ILMN_1651464	12	122424378	ATGTG	A	chr12_122424378_ATGTG_A	55	0.322917	0.579942	0.102935	0.185242	INDEL	130	192	NA	ENSG00000089094	ENSG00000089094	NA	rs78544195
QTS000042	ftp://ftp.ebi.ac.uk/pub/databases/spot/eQTL/sumstats/QTS000042/QTD000758/QTD000758.all.tsv.gz	ILMN_1651936	12	122424378	ATGTG	A	chr12_122424378_ATGTG_A	55	0.322917	0.943282	-0.0106755	0.149594	INDEL	130	192	NA	ENSG00000183955	ENSG00000183955	NA	rs143719564
QTS000042	ftp://ftp.ebi.ac.uk/pub/databases/spot/eQTL/sumstats/QTS000042/QTD000758/QTD000758.all.tsv.gz	ILMN_1651936	12	122424378	ATGTG	A	chr12_122424378_ATGTG_A	55	0.322917	0.943282	-0.0106755	0.149594	INDEL	130	192	NA	ENSG00000183955	ENSG00000183955	NA	rs78544195
QTS000042	ftp://ftp.ebi.ac.uk/pub/databases/spot/eQTL/sumstats/QTS000042/QTD000758/QTD000758.all.tsv.gz	ILMN_1652918	12	122424378	ATGTG	A	chr12_122424378_ATGTG_A	55	0.322917	0.299102	-0.165474	0.158351	INDEL	130	192	NA	ENSG00000139725	ENSG00000139725	NA	rs143719564
QTS000042	ftp://ftp.ebi.ac.uk/pub/databases/spot/eQTL/sumstats/QTS000042/QTD000758/QTD000758.all.tsv.gz	ILMN_1652918	12	122424378	ATGTG	A	chr12_122424378_ATGTG_A	55	0.322917	0.299102	-0.165474	0.158351	INDEL	130	192	NA	ENSG00000139725	ENSG00000139725	NA	rs78544195
QTS000042	ftp://ftp.ebi.ac.uk/pub/databases/spot/eQTL/sumstats/QTS000042/QTD000758/QTD000758.all.tsv.gz	ILMN_1654421	12	122424378	ATGTG	A	chr12_122424378_ATGTG_A	55	0.322917	0.177978	0.218238	0.160627	INDEL	130	192	NA	ENSG00000051825	ENSG00000051825	NA	rs143719564
QTS000042	ftp://ftp.ebi.ac.uk/pub/databases/spot/eQTL/sumstats/QTS000042/QTD000758/QTD000758.all.tsv.gz	ILMN_1654421	12	122424378	ATGTG	A	chr12_122424378_ATGTG_A	55	0.322917	0.177978	0.218238	0.160627	INDEL	130	192	NA	ENSG00000051825	ENSG00000051825	NA	rs78544195
QTS000042	ftp://ftp.ebi.ac.uk/pub/databases/spot/eQTL/sumstats/QTS000042/QTD000758/QTD000758.all.tsv.gz	ILMN_1658232	12	122424378	ATGTG	A	chr12_122424378_ATGTG_A	55	0.322917	0.495613	0.114854	0.167802	INDEL	130	192	NA	ENSG00000089094	ENSG00000089094	NA	rs143719564
QTS000042	ftp://ftp.ebi.ac.uk/pub/databases/spot/eQTL/sumstats/QTS000042/QTD000758/QTD000758.all.tsv.gz	ILMN_1658232	12	122424378	ATGTG	A	chr12_122424378_ATGTG_A	55	0.322917	0.495613	0.114854	0.167802	INDEL	130	192	NA	ENSG00000089094	ENSG00000089094	NA	rs78544195
QTS000042	ftp://ftp.ebi.ac.uk/pub/databases/spot/eQTL/sumstats/QTS000042/QTD000758/QTD000758.all.tsv.gz	ILMN_1662316	12	122424378	ATGTG	A	chr12_122424378_ATGTG_A	55	0.322917	0.553885	0.0764664	0.128646	INDEL	130	192	NA	ENSG00000139719	ENSG00000139719	NA	rs143719564
QTS000042	ftp://ftp.ebi.ac.uk/pub/databases/spot/eQTL/sumstats/QTS000042/QTD000758/QTD000758.all.tsv.gz	ILMN_1662316	12	122424378	ATGTG	A	chr12_122424378_ATGTG_A	55	0.322917	0.553885	0.0764664	0.128646	INDEL	130	192	NA	ENSG00000139719	ENSG00000139719	NA	rs78544195
QTS000042	ftp://ftp.ebi.ac.uk/pub/databases/spot/eQTL/sumstats/QTS000042/QTD000758/QTD000758.all.tsv.gz	ILMN_1665335	12	122424378	ATGTG	A	chr12_122424378_ATGTG_A	55	0.322917	0.532671	0.0764294	0.121977	INDEL	130	192	NA	ENSG00000184047	ENSG00000184047	NA	rs143719564
QTS000042	ftp://ftp.ebi.ac.uk/pub/databases/spot/eQTL/sumstats/QTS000042/QTD000758/QTD000758.all.tsv.gz	ILMN_1665335	12	122424378	ATGTG	A	chr12_122424378_ATGTG_A	55	0.322917	0.532671	0.0764294	0.121977	INDEL	130	192	NA	ENSG00000184047	ENSG00000184047	NA	rs78544195
QTS000042	ftp://ftp.ebi.ac.uk/pub/databases/spot/eQTL/sumstats/QTS000042/QTD000758/QTD000758.all.tsv.gz	ILMN_1667510	12	122424378	ATGTG	A	chr12_122424378_ATGTG_A	55	0.322917	0.301998	0.176814	0.170227	INDEL	130	192	NA	ENSG00000130921	ENSG00000130921	NA	rs143719564
QTS000042	ftp://ftp.ebi.ac.uk/pub/databases/spot/eQTL/sumstats/QTS000042/QTD000758/QTD000758.all.tsv.gz	ILMN_1667510	12	122424378	ATGTG	A	chr12_122424378_ATGTG_A	55	0.322917	0.301998	0.176814	0.170227	INDEL	130	192	NA	ENSG00000130921	ENSG00000130921	NA	rs78544195
QTS000042	ftp://ftp.ebi.ac.uk/pub/databases/spot/eQTL/sumstats/QTS000042/QTD000758/QTD000758.all.tsv.gz	ILMN_1677693	12	122424378	ATGTG	A	chr12_122424378_ATGTG_A	55	0.322917	0.219867	0.178482	0.144365	INDEL	130	192	NA	ENSG00000255398	ENSG00000255398	NA	rs143719564
QTS000042	ftp://ftp.ebi.ac.uk/pub/databases/spot/eQTL/sumstats/QTS000042/QTD000758/QTD000758.all.tsv.gz	ILMN_1677693	12	122424378	ATGTG	A	chr12_122424378_ATGTG_A	55	0.322917	0.219867	0.178482	0.144365	INDEL	130	192	NA	ENSG00000255398	ENSG00000255398	NA	rs78544195
QTS000042	ftp://ftp.ebi.ac.uk/pub/databases/spot/eQTL/sumstats/QTS000042/QTD000758/QTD000758.all.tsv.gz	ILMN_1684038	12	122424378	ATGTG	A	chr12_122424378_ATGTG_A	55	0.322917	0.708786	0.0563119	0.15025	INDEL	130	192	NA	ENSG00000130779	ENSG00000130779	NA	rs143719564
QTS000042	ftp://ftp.ebi.ac.uk/pub/databases/spot/eQTL/sumstats/QTS000042/QTD000758/QTD000758.all.tsv.gz	ILMN_1684038	12	122424378	ATGTG	A	chr12_122424378_ATGTG_A	55	0.322917	0.708786	0.0563119	0.15025	INDEL	130	192	NA	ENSG00000130779	ENSG00000130779	NA	rs78544195
QTS000042	ftp://ftp.ebi.ac.uk/pub/databases/spot/eQTL/sumstats/QTS000042/QTD000758/QTD000758.all.tsv.gz	ILMN_1706886	12	122424378	ATGTG	A	chr12_122424378_ATGTG_A	55	0.322917	0.47734	-0.125143	0.175305	INDEL	130	192	NA	ENSG00000110987	ENSG00000110987	NA	rs143719564
QTS000042	ftp://ftp.ebi.ac.uk/pub/databases/spot/eQTL/sumstats/QTS000042/QTD000758/QTD000758.all.tsv.gz	ILMN_1706886	12	122424378	ATGTG	A	chr12_122424378_ATGTG_A	55	0.322917	0.47734	-0.125143	0.175305	INDEL	130	192	NA	ENSG00000110987	ENSG00000110987	NA	rs78544195
QTS000042	ftp://ftp.ebi.ac.uk/pub/databases/spot/eQTL/sumstats/QTS000042/QTD000758/QTD000758.all.tsv.gz	ILMN_1710427	12	122424378	ATGTG	A	chr12_122424378_ATGTG_A	55	0.322917	0.000446283	-0.441087	0.120545	INDEL	130	192	NA	ENSG00000139722	ENSG00000139722	NA	rs143719564
QTS000042	ftp://ftp.ebi.ac.uk/pub/databases/spot/eQTL/sumstats/QTS000042/QTD000758/QTD000758.all.tsv.gz	ILMN_1710427	12	122424378	ATGTG	A	chr12_122424378_ATGTG_A	55	0.322917	0.000446283	-0.441087	0.120545	INDEL	130	192	NA	ENSG00000139722	ENSG00000139722	NA	rs78544195
QTS000042	ftp://ftp.ebi.ac.uk/pub/databases/spot/eQTL/sumstats/QTS000042/QTD000758/QTD000758.all.tsv.gz	ILMN_1711699	12	122424378	ATGTG	A	chr12_122424378_ATGTG_A	55	0.322917	0.233991	0.207724	0.173251	INDEL	130	192	NA	ENSG00000130787	ENSG00000130787	NA	rs143719564
QTS000042	ftp://ftp.ebi.ac.uk/pub/databases/spot/eQTL/sumstats/QTS000042/QTD000758/QTD000758.all.tsv.gz	ILMN_1711699	12	122424378	ATGTG	A	chr12_122424378_ATGTG_A	55	0.322917	0.233991	0.207724	0.173251	INDEL	130	192	NA	ENSG00000130787	ENSG00000130787	NA	rs78544195
QTS000042	ftp://ftp.ebi.ac.uk/pub/databases/spot/eQTL/sumstats/QTS000042/QTD000758/QTD000758.all.tsv.gz	ILMN_1723058	12	122424378	ATGTG	A	chr12_122424378_ATGTG_A	55	0.322917	0.757675	-0.0539631	0.174318	INDEL	130	192	NA	ENSG00000130779	ENSG00000130779	NA	rs143719564
QTS000042	ftp://ftp.ebi.ac.uk/pub/databases/spot/eQTL/sumstats/QTS000042/QTD000758/QTD000758.all.tsv.gz	ILMN_1723058	12	122424378	ATGTG	A	chr12_122424378_ATGTG_A	55	0.322917	0.757675	-0.0539631	0.174318	INDEL	130	192	NA	ENSG00000130779	ENSG00000130779	NA	rs78544195
QTS000042	ftp://ftp.ebi.ac.uk/pub/databases/spot/eQTL/sumstats/QTS000042/QTD000758/QTD000758.all.tsv.gz	ILMN_1724148	12	122424378	ATGTG	A	chr12_122424378_ATGTG_A	55	0.322917	0.636317	0.0477619	0.100631	INDEL	130	192	NA	ENSG00000276045	ENSG00000276045	NA	rs143719564
QTS000042	ftp://ftp.ebi.ac.uk/pub/databases/spot/eQTL/sumstats/QTS000042/QTD000758/QTD000758.all.tsv.gz	ILMN_1724148	12	122424378	ATGTG	A	chr12_122424378_ATGTG_A	55	0.322917	0.636317	0.0477619	0.100631	INDEL	130	192	NA	ENSG00000276045	ENSG00000276045	NA	rs78544195
QTS000042	ftp://ftp.ebi.ac.uk/pub/databases/spot/eQTL/sumstats/QTS000042/QTD000758/QTD000758.all.tsv.gz	ILMN_1732516	12	122424378	ATGTG	A	chr12_122424378_ATGTG_A	55	0.322917	0.226188	0.189212	0.155168	INDEL	130	192	NA	ENSG00000184445	ENSG00000184445	NA	rs143719564
QTS000042	ftp://ftp.ebi.ac.uk/pub/databases/spot/eQTL/sumstats/QTS000042/QTD000758/QTD000758.all.tsv.gz	ILMN_1732516	12	122424378	ATGTG	A	chr12_122424378_ATGTG_A	55	0.322917	0.226188	0.189212	0.155168	INDEL	130	192	NA	ENSG00000184445	ENSG00000184445	NA	rs78544195
QTS000042	ftp://ftp.ebi.ac.uk/pub/databases/spot/eQTL/sumstats/QTS000042/QTD000758/QTD000758.all.tsv.gz	ILMN_1732767	12	122424378	ATGTG	A	chr12_122424378_ATGTG_A	55	0.322917	0.137151	0.187803	0.125104	INDEL	130	192	NA	ENSG00000110801	ENSG00000110801	NA	rs143719564
QTS000042	ftp://ftp.ebi.ac.uk/pub/databases/spot/eQTL/sumstats/QTS000042/QTD000758/QTD000758.all.tsv.gz	ILMN_1732767	12	122424378	ATGTG	A	chr12_122424378_ATGTG_A	55	0.322917	0.137151	0.187803	0.125104	INDEL	130	192	NA	ENSG00000110801	ENSG00000110801	NA	rs78544195
QTS000042	ftp://ftp.ebi.ac.uk/pub/databases/spot/eQTL/sumstats/QTS000042/QTD000758/QTD000758.all.tsv.gz	ILMN_1739943	12	122424378	ATGTG	A	chr12_122424378_ATGTG_A	55	0.322917	0.333306	0.170877	0.175579	INDEL	130	192	NA	ENSG00000139697	ENSG00000139697	NA	rs143719564
QTS000042	ftp://ftp.ebi.ac.uk/pub/databases/spot/eQTL/sumstats/QTS000042/QTD000758/QTD000758.all.tsv.gz	ILMN_1739943	12	122424378	ATGTG	A	chr12_122424378_ATGTG_A	55	0.322917	0.333306	0.170877	0.175579	INDEL	130	192	NA	ENSG00000139697	ENSG00000139697	NA	rs78544195
QTS000042	ftp://ftp.ebi.ac.uk/pub/databases/spot/eQTL/sumstats/QTS000042/QTD000758/QTD000758.all.tsv.gz	ILMN_1750497	12	122424378	ATGTG	A	chr12_122424378_ATGTG_A	55	0.322917	0.106739	0.229908	0.140967	INDEL	130	192	NA	ENSG00000182782	ENSG00000182782	NA	rs143719564
QTS000042	ftp://ftp.ebi.ac.uk/pub/databases/spot/eQTL/sumstats/QTS000042/QTD000758/QTD000758.all.tsv.gz	ILMN_1750497	12	122424378	ATGTG	A	chr12_122424378_ATGTG_A	55	0.322917	0.106739	0.229908	0.140967	INDEL	130	192	NA	ENSG00000182782	ENSG00000182782	NA	rs78544195
QTS000042	ftp://ftp.ebi.ac.uk/pub/databases/spot/eQTL/sumstats/QTS000042/QTD000758/QTD000758.all.tsv.gz	ILMN_1760954	12	122424378	ATGTG	A	chr12_122424378_ATGTG_A	55	0.322917	0.789176	0.0334582	0.124725	INDEL	130	192	NA	ENSG00000139726	ENSG00000139726	NA	rs143719564
QTS000042	ftp://ftp.ebi.ac.uk/pub/databases/spot/eQTL/sumstats/QTS000042/QTD000758/QTD000758.all.tsv.gz	ILMN_1760954	12	122424378	ATGTG	A	chr12_122424378_ATGTG_A	55	0.322917	0.789176	0.0334582	0.124725	INDEL	130	192	NA	ENSG00000139726	ENSG00000139726	NA	rs78544195
QTS000042	ftp://ftp.ebi.ac.uk/pub/databases/spot/eQTL/sumstats/QTS000042/QTD000758/QTD000758.all.tsv.gz	ILMN_1788887	12	122424378	ATGTG	A	chr12_122424378_ATGTG_A	55	0.322917	0.93535	0.0145791	0.179181	INDEL	130	192	NA	ENSG00000212694	ENSG00000212694	NA	rs143719564
QTS000042	ftp://ftp.ebi.ac.uk/pub/databases/spot/eQTL/sumstats/QTS000042/QTD000758/QTD000758.all.tsv.gz	ILMN_1788887	12	122424378	ATGTG	A	chr12_122424378_ATGTG_A	55	0.322917	0.93535	0.0145791	0.179181	INDEL	130	192	NA	ENSG00000212694	ENSG00000212694	NA	rs78544195
QTS000042	ftp://ftp.ebi.ac.uk/pub/databases/spot/eQTL/sumstats/QTS000042/QTD000758/QTD000758.all.tsv.gz	ILMN_1788928	12	122424378	ATGTG	A	chr12_122424378_ATGTG_A	55	0.322917	0.646503	0.0821888	0.178546	INDEL	130	192	NA	ENSG00000150967	ENSG00000150967	NA	rs143719564
QTS000042	ftp://ftp.ebi.ac.uk/pub/databases/spot/eQTL/sumstats/QTS000042/QTD000758/QTD000758.all.tsv.gz	ILMN_1788928	12	122424378	ATGTG	A	chr12_122424378_ATGTG_A	55	0.322917	0.646503	0.0821888	0.178546	INDEL	130	192	NA	ENSG00000150967	ENSG00000150967	NA	rs78544195
QTS000042	ftp://ftp.ebi.ac.uk/pub/databases/spot/eQTL/sumstats/QTS000042/QTD000758/QTD000758.all.tsv.gz	ILMN_1791149	12	122424378	ATGTG	A	chr12_122424378_ATGTG_A	55	0.322917	0.344565	-0.131833	0.138673	INDEL	130	192	NA	ENSG00000182196	ENSG00000182196	NA	rs143719564
QTS000042	ftp://ftp.ebi.ac.uk/pub/databases/spot/eQTL/sumstats/QTS000042/QTD000758/QTD000758.all.tsv.gz	ILMN_1791149	12	122424378	ATGTG	A	chr12_122424378_ATGTG_A	55	0.322917	0.344565	-0.131833	0.138673	INDEL	130	192	NA	ENSG00000182196	ENSG00000182196	NA	rs78544195
QTS000042	ftp://ftp.ebi.ac.uk/pub/databases/spot/eQTL/sumstats/QTS000042/QTD000758/QTD000758.all.tsv.gz	ILMN_1792092	12	122424378	ATGTG	A	chr12_122424378_ATGTG_A	55	0.322917	0.00756469	0.289073	0.105551	INDEL	130	192	NA	ENSG00000033030	ENSG00000033030	NA	rs143719564
QTS000042	ftp://ftp.ebi.ac.uk/pub/databases/spot/eQTL/sumstats/QTS000042/QTD000758/QTD000758.all.tsv.gz	ILMN_1792092	12	122424378	ATGTG	A	chr12_122424378_ATGTG_A	55	0.322917	0.00756469	0.289073	0.105551	INDEL	130	192	NA	ENSG00000033030	ENSG00000033030	NA	rs78544195
QTS000042	ftp://ftp.ebi.ac.uk/pub/databases/spot/eQTL/sumstats/QTS000042/QTD000758/QTD000758.all.tsv.gz	ILMN_1794260	12	122424378	ATGTG	A	chr12_122424378_ATGTG_A	55	0.322917	0.124466	0.155436	0.10014	INDEL	130	192	NA	ENSG00000089094	ENSG00000089094	NA	rs143719564
QTS000042	ftp://ftp.ebi.ac.uk/pub/databases/spot/eQTL/sumstats/QTS000042/QTD000758/QTD000758.all.tsv.gz	ILMN_1794260	12	122424378	ATGTG	A	chr12_122424378_ATGTG_A	55	0.322917	0.124466	0.155436	0.10014	INDEL	130	192	NA	ENSG00000089094	ENSG00000089094	NA	rs78544195
QTS000042	ftp://ftp.ebi.ac.uk/pub/databases/spot/eQTL/sumstats/QTS000042/QTD000758/QTD000758.all.tsv.gz	ILMN_1811272	12	122424378	ATGTG	A	chr12_122424378_ATGTG_A	55	0.322917	0.816269	-0.0391461	0.167941	INDEL	130	192	NA	ENSG00000196917	ENSG00000196917	NA	rs143719564
QTS000042	ftp://ftp.ebi.ac.uk/pub/databases/spot/eQTL/sumstats/QTS000042/QTD000758/QTD000758.all.tsv.gz	ILMN_1811272	12	122424378	ATGTG	A	chr12_122424378_ATGTG_A	55	0.322917	0.816269	-0.0391461	0.167941	INDEL	130	192	NA	ENSG00000196917	ENSG00000196917	NA	rs78544195
QTS000042	ftp://ftp.ebi.ac.uk/pub/databases/spot/eQTL/sumstats/QTS000042/QTD000758/QTD000758.all.tsv.gz	ILMN_1813573	12	122424378	ATGTG	A	chr12_122424378_ATGTG_A	55	0.322917	0.384066	0.123939	0.141626	INDEL	130	192	NA	ENSG00000139718	ENSG00000139718	NA	rs143719564
QTS000042	ftp://ftp.ebi.ac.uk/pub/databases/spot/eQTL/sumstats/QTS000042/QTD000758/QTD000758.all.tsv.gz	ILMN_1813573	12	122424378	ATGTG	A	chr12_122424378_ATGTG_A	55	0.322917	0.384066	0.123939	0.141626	INDEL	130	192	NA	ENSG00000139718	ENSG00000139718	NA	rs78544195
QTS000042	ftp://ftp.ebi.ac.uk/pub/databases/spot/eQTL/sumstats/QTS000042/QTD000758/QTD000758.all.tsv.gz	ILMN_1849192	12	122424378	ATGTG	A	chr12_122424378_ATGTG_A	55	0.322917	0.101613	0.295291	0.178353	INDEL	130	192	NA	ENSG00000256546	ENSG00000256546	NA	rs143719564
QTS000042	ftp://ftp.ebi.ac.uk/pub/databases/spot/eQTL/sumstats/QTS000042/QTD000758/QTD000758.all.tsv.gz	ILMN_1849192	12	122424378	ATGTG	A	chr12_122424378_ATGTG_A	55	0.322917	0.101613	0.295291	0.178353	INDEL	130	192	NA	ENSG00000256546	ENSG00000256546	NA	rs78544195
QTS000042	ftp://ftp.ebi.ac.uk/pub/databases/spot/eQTL/sumstats/QTS000042/QTD000758/QTD000758.all.tsv.gz	ILMN_2098947	12	122424378	ATGTG	A	chr12_122424378_ATGTG_A	55	0.322917	0.589254	-0.0893743	0.164882	INDEL	130	192	NA	ENSG00000212694	ENSG00000212694	NA	rs143719564
QTS000042	ftp://ftp.ebi.ac.uk/pub/databases/spot/eQTL/sumstats/QTS000042/QTD000758/QTD000758.all.tsv.gz	ILMN_2098947	12	122424378	ATGTG	A	chr12_122424378_ATGTG_A	55	0.322917	0.589254	-0.0893743	0.164882	INDEL	130	192	NA	ENSG00000212694	ENSG00000212694	NA	rs78544195
QTS000042	ftp://ftp.ebi.ac.uk/pub/databases/spot/eQTL/sumstats/QTS000042/QTD000758/QTD000758.all.tsv.gz	ILMN_2310589	12	122424378	ATGTG	A	chr12_122424378_ATGTG_A	55	0.322917	0.728474	-0.050002	0.143542	INDEL	130	192	NA	ENSG00000184047	ENSG00000184047	NA	rs143719564
QTS000042	ftp://ftp.ebi.ac.uk/pub/databases/spot/eQTL/sumstats/QTS000042/QTD000758/QTD000758.all.tsv.gz	ILMN_2310589	12	122424378	ATGTG	A	chr12_122424378_ATGTG_A	55	0.322917	0.728474	-0.050002	0.143542	INDEL	130	192	NA	ENSG00000184047	ENSG00000184047	NA	rs78544195
QTS000042	ftp://ftp.ebi.ac.uk/pub/databases/spot/eQTL/sumstats/QTS000042/QTD000758/QTD000758.all.tsv.gz	ILMN_2332990	12	122424378	ATGTG	A	chr12_122424378_ATGTG_A	55	0.322917	0.972506	0.00403336	0.116671	INDEL	130	192	NA	ENSG00000184047	ENSG00000184047	NA	rs143719564
QTS000042	ftp://ftp.ebi.ac.uk/pub/databases/spot/eQTL/sumstats/QTS000042/QTD000758/QTD000758.all.tsv.gz	ILMN_2332990	12	122424378	ATGTG	A	chr12_122424378_ATGTG_A	55	0.322917	0.972506	0.00403336	0.116671	INDEL	130	192	NA	ENSG00000184047	ENSG00000184047	NA	rs78544195
QTS000042	ftp://ftp.ebi.ac.uk/pub/databases/spot/eQTL/sumstats/QTS000042/QTD000758/QTD000758.all.tsv.gz	ILMN_2343047	12	122424378	ATGTG	A	chr12_122424378_ATGTG_A	55	0.322917	0.632703	-0.0858741	0.179009	INDEL	130	192	NA	ENSG00000150967	ENSG00000150967	NA	rs143719564
QTS000042	ftp://ftp.ebi.ac.uk/pub/databases/spot/eQTL/sumstats/QTS000042/QTD000758/QTD000758.all.tsv.gz	ILMN_2343047	12	122424378	ATGTG	A	chr12_122424378_ATGTG_A	55	0.322917	0.632703	-0.0858741	0.179009	INDEL	130	192	NA	ENSG00000150967	ENSG00000150967	NA	rs78544195
QTS000042	ftp://ftp.ebi.ac.uk/pub/databases/spot/eQTL/sumstats/QTS000042/QTD000758/QTD000758.all.tsv.gz	ILMN_2343048	12	122424378	ATGTG	A	chr12_122424378_ATGTG_A	55	0.322917	0.767341	-0.0475061	0.160041	INDEL	130	192	NA	ENSG00000150967	ENSG00000150967	NA	rs143719564
QTS000042	ftp://ftp.ebi.ac.uk/pub/databases/spot/eQTL/sumstats/QTS000042/QTD000758/QTD000758.all.tsv.gz	ILMN_2343048	12	122424378	ATGTG	A	chr12_122424378_ATGTG_A	55	0.322917	0.767341	-0.0475061	0.160041	INDEL	130	192	NA	ENSG00000150967	ENSG00000150967	NA	rs78544195
QTS000042	ftp://ftp.ebi.ac.uk/pub/databases/spot/eQTL/sumstats/QTS000042/QTD000758/QTD000758.all.tsv.gz	ILMN_2358277	12	122424378	ATGTG	A	chr12_122424378_ATGTG_A	55	0.322917	0.711016	0.0398911	0.107298	INDEL	130	192	NA	ENSG00000111011	ENSG00000111011	NA	rs143719564
QTS000042	ftp://ftp.ebi.ac.uk/pub/databases/spot/eQTL/sumstats/QTS000042/QTD000758/QTD000758.all.tsv.gz	ILMN_2358277	12	122424378	ATGTG	A	chr12_122424378_ATGTG_A	55	0.322917	0.711016	0.0398911	0.107298	INDEL	130	192	NA	ENSG00000111011	ENSG00000111011	NA	rs78544195
QTS000042	ftp://ftp.ebi.ac.uk/pub/databases/spot/eQTL/sumstats/QTS000042/QTD000758/QTD000758.all.tsv.gz	ILMN_2358278	12	122424378	ATGTG	A	chr12_122424378_ATGTG_A	55	0.322917	0.933235	-0.00930906	0.110779	INDEL	130	192	NA	ENSG00000111011	ENSG00000111011	NA	rs143719564
QTS000042	ftp://ftp.ebi.ac.uk/pub/databases/spot/eQTL/sumstats/QTS000042/QTD000758/QTD000758.all.tsv.gz	ILMN_2358278	12	122424378	ATGTG	A	chr12_122424378_ATGTG_A	55	0.322917	0.933235	-0.00930906	0.110779	INDEL	130	192	NA	ENSG00000111011	ENSG00000111011	NA	rs78544195
QTS000042	ftp://ftp.ebi.ac.uk/pub/databases/spot/eQTL/sumstats/QTS000042/QTD000758/QTD000758.all.tsv.gz	ILMN_2393144	12	122424378	ATGTG	A	chr12_122424378_ATGTG_A	55	0.322917	0.202062	-0.180222	0.140142	INDEL	130	192	NA	ENSG00000182196	ENSG00000182196	NA	rs143719564
QTS000042	ftp://ftp.ebi.ac.uk/pub/databases/spot/eQTL/sumstats/QTS000042/QTD000758/QTD000758.all.tsv.gz	ILMN_2393144	12	122424378	ATGTG	A	chr12_122424378_ATGTG_A	55	0.322917	0.202062	-0.180222	0.140142	INDEL	130	192	NA	ENSG00000182196	ENSG00000182196	NA	rs78544195
QTS000042	ftp://ftp.ebi.ac.uk/pub/databases/spot/eQTL/sumstats/QTS000042/QTD000758/QTD000758.all.tsv.gz	ILMN_2396148	12	122424378	ATGTG	A	chr12_122424378_ATGTG_A	55	0.322917	0.123853	-0.284201	0.182793	INDEL	130	192	NA	ENSG00000130787	ENSG00000130787	NA	rs143719564
QTS000042	ftp://ftp.ebi.ac.uk/pub/databases/spot/eQTL/sumstats/QTS000042/QTD000758/QTD000758.all.tsv.gz	ILMN_2396148	12	122424378	ATGTG	A	chr12_122424378_ATGTG_A	55	0.322917	0.123853	-0.284201	0.182793	INDEL	130	192	NA	ENSG00000130787	ENSG00000130787	NA	rs78544195
QTS000042	ftp://ftp.ebi.ac.uk/pub/databases/spot/eQTL/sumstats/QTS000042/QTD000758/QTD000758.all.tsv.gz	ILMN_2404085	12	122424378	ATGTG	A	chr12_122424378_ATGTG_A	55	0.322917	0.442493	-0.0730242	0.0946242	INDEL	130	192	NA	ENSG00000130779	ENSG00000130779	NA	rs143719564
QTS000042	ftp://ftp.ebi.ac.uk/pub/databases/spot/eQTL/sumstats/QTS000042/QTD000758/QTD000758.all.tsv.gz	ILMN_2404085	12	122424378	ATGTG	A	chr12_122424378_ATGTG_A	55	0.322917	0.442493	-0.0730242	0.0946242	INDEL	130	192	NA	ENSG00000130779	ENSG00000130779	NA	rs78544195
QTS000042	ftp://ftp.ebi.ac.uk/pub/databases/spot/eQTL/sumstats/QTS000042/QTD000758/QTD000758.all.tsv.gz	ILMN_3208881	12	122424378	ATGTG	A	chr12_122424378_ATGTG_A	55	0.322917	0.538445	0.0842626	0.1364	INDEL	130	192	NA	ENSG00000183955	ENSG00000183955	NA	rs143719564
QTS000042	ftp://ftp.ebi.ac.uk/pub/databases/spot/eQTL/sumstats/QTS000042/QTD000758/QTD000758.all.tsv.gz	ILMN_3208881	12	122424378	ATGTG	A	chr12_122424378_ATGTG_A	55	0.322917	0.538445	0.0842626	0.1364	INDEL	130	192	NA	ENSG00000183955	ENSG00000183955	NA	rs78544195
QTS000042	ftp://ftp.ebi.ac.uk/pub/databases/spot/eQTL/sumstats/QTS000042/QTD000758/QTD000758.all.tsv.gz	ILMN_3249006	12	122424378	ATGTG	A	chr12_122424378_ATGTG_A	55	0.322917	0.952447	-0.00870676	0.145557	INDEL	130	192	NA	ENSG00000183955	ENSG00000183955	NA	rs143719564
QTS000042	ftp://ftp.ebi.ac.uk/pub/databases/spot/eQTL/sumstats/QTS000042/QTD000758/QTD000758.all.tsv.gz	ILMN_3249006	12	122424378	ATGTG	A	chr12_122424378_ATGTG_A	55	0.322917	0.952447	-0.00870676	0.145557	INDEL	130	192	NA	ENSG00000183955	ENSG00000183955	NA	rs78544195
QTS000042	ftp://ftp.ebi.ac.uk/pub/databases/spot/eQTL/sumstats/QTS000042/QTD000758/QTD000758.all.tsv.gz	ILMN_1651464	12	122424398	GTA	G	chr12_122424398_GTA_G	17	0.0885417	0.148996	-0.427164	0.293225	INDEL	17	192	NA	ENSG00000089094	ENSG00000089094	NA	rs200524668
QTS000042	ftp://ftp.ebi.ac.uk/pub/databases/spot/eQTL/sumstats/QTS000042/QTD000758/QTD000758.all.tsv.gz	ILMN_1651464	12	122424398	GTA	G	chr12_122424398_GTA_G	17	0.0885417	0.148996	-0.427164	0.293225	INDEL	17	192	NA	ENSG00000089094	ENSG00000089094	NA	rs749966182
QTS000042	ftp://ftp.ebi.ac.uk/pub/databases/spot/eQTL/sumstats/QTS000042/QTD000758/QTD000758.all.tsv.gz	ILMN_1651936	12	122424398	GTA	G	chr12_122424398_GTA_G	17	0.0885417	0.688415	-0.0962459	0.239162	INDEL	17	192	NA	ENSG00000183955	ENSG00000183955	NA	rs200524668
QTS000042	ftp://ftp.ebi.ac.uk/pub/databases/spot/eQTL/sumstats/QTS000042/QTD000758/QTD000758.all.tsv.gz	ILMN_1651936	12	122424398	GTA	G	chr12_122424398_GTA_G	17	0.0885417	0.688415	-0.0962459	0.239162	INDEL	17	192	NA	ENSG00000183955	ENSG00000183955	NA	rs749966182
QTS000042	ftp://ftp.ebi.ac.uk/pub/databases/spot/eQTL/sumstats/QTS000042/QTD000758/QTD000758.all.tsv.gz	ILMN_1652918	12	122424398	GTA	G	chr12_122424398_GTA_G	17	0.0885417	0.171221	0.348094	0.252173	INDEL	17	192	NA	ENSG00000139725	ENSG00000139725	NA	rs200524668
QTS000042	ftp://ftp.ebi.ac.uk/pub/databases/spot/eQTL/sumstats/QTS000042/QTD000758/QTD000758.all.tsv.gz	ILMN_1652918	12	122424398	GTA	G	chr12_122424398_GTA_G	17	0.0885417	0.171221	0.348094	0.252173	INDEL	17	192	NA	ENSG00000139725	ENSG00000139725	NA	rs749966182
QTS000042	ftp://ftp.ebi.ac.uk/pub/databases/spot/eQTL/sumstats/QTS000042/QTD000758/QTD000758.all.tsv.gz	ILMN_1654421	12	122424398	GTA	G	chr12_122424398_GTA_G	17	0.0885417	0.594057	-0.138832	0.259471	INDEL	17	192	NA	ENSG00000051825	ENSG00000051825	NA	rs200524668
QTS000042	ftp://ftp.ebi.ac.uk/pub/databases/spot/eQTL/sumstats/QTS000042/QTD000758/QTD000758.all.tsv.gz	ILMN_1654421	12	122424398	GTA	G	chr12_122424398_GTA_G	17	0.0885417	0.594057	-0.138832	0.259471	INDEL	17	192	NA	ENSG00000051825	ENSG00000051825	NA	rs749966182
QTS000042	ftp://ftp.ebi.ac.uk/pub/databases/spot/eQTL/sumstats/QTS000042/QTD000758/QTD000758.all.tsv.gz	ILMN_1658232	12	122424398	GTA	G	chr12_122424398_GTA_G	17	0.0885417	0.309943	-0.273395	0.267597	INDEL	17	192	NA	ENSG00000089094	ENSG00000089094	NA	rs200524668
QTS000042	ftp://ftp.ebi.ac.uk/pub/databases/spot/eQTL/sumstats/QTS000042/QTD000758/QTD000758.all.tsv.gz	ILMN_1658232	12	122424398	GTA	G	chr12_122424398_GTA_G	17	0.0885417	0.309943	-0.273395	0.267597	INDEL	17	192	NA	ENSG00000089094	ENSG00000089094	NA	rs749966182
QTS000042	ftp://ftp.ebi.ac.uk/pub/databases/spot/eQTL/sumstats/QTS000042/QTD000758/QTD000758.all.tsv.gz	ILMN_1662316	12	122424398	GTA	G	chr12_122424398_GTA_G	17	0.0885417	0.667927	-0.0887264	0.206078	INDEL	17	192	NA	ENSG00000139719	ENSG00000139719	NA	rs200524668
QTS000042	ftp://ftp.ebi.ac.uk/pub/databases/spot/eQTL/sumstats/QTS000042/QTD000758/QTD000758.all.tsv.gz	ILMN_1662316	12	122424398	GTA	G	chr12_122424398_GTA_G	17	0.0885417	0.667927	-0.0887264	0.206078	INDEL	17	192	NA	ENSG00000139719	ENSG00000139719	NA	rs749966182
QTS000042	ftp://ftp.ebi.ac.uk/pub/databases/spot/eQTL/sumstats/QTS000042/QTD000758/QTD000758.all.tsv.gz	ILMN_1665335	12	122424398	GTA	G	chr12_122424398_GTA_G	17	0.0885417	0.247028	-0.22626	0.194062	INDEL	17	192	NA	ENSG00000184047	ENSG00000184047	NA	rs200524668
QTS000042	ftp://ftp.ebi.ac.uk/pub/databases/spot/eQTL/sumstats/QTS000042/QTD000758/QTD000758.all.tsv.gz	ILMN_1665335	12	122424398	GTA	G	chr12_122424398_GTA_G	17	0.0885417	0.247028	-0.22626	0.194062	INDEL	17	192	NA	ENSG00000184047	ENSG00000184047	NA	rs749966182
QTS000042	ftp://ftp.ebi.ac.uk/pub/databases/spot/eQTL/sumstats/QTS000042/QTD000758/QTD000758.all.tsv.gz	ILMN_1667510	12	122424398	GTA	G	chr12_122424398_GTA_G	17	0.0885417	0.670118	-0.117095	0.27389	INDEL	17	192	NA	ENSG00000130921	ENSG00000130921	NA	rs200524668
QTS000042	ftp://ftp.ebi.ac.uk/pub/databases/spot/eQTL/sumstats/QTS000042/QTD000758/QTD000758.all.tsv.gz	ILMN_1667510	12	122424398	GTA	G	chr12_122424398_GTA_G	17	0.0885417	0.670118	-0.117095	0.27389	INDEL	17	192	NA	ENSG00000130921	ENSG00000130921	NA	rs749966182
QTS000042	ftp://ftp.ebi.ac.uk/pub/databases/spot/eQTL/sumstats/QTS000042/QTD000758/QTD000758.all.tsv.gz	ILMN_1677693	12	122424398	GTA	G	chr12_122424398_GTA_G	17	0.0885417	0.353288	-0.21652	0.231937	INDEL	17	192	NA	ENSG00000255398	ENSG00000255398	NA	rs200524668
QTS000042	ftp://ftp.ebi.ac.uk/pub/databases/spot/eQTL/sumstats/QTS000042/QTD000758/QTD000758.all.tsv.gz	ILMN_1677693	12	122424398	GTA	G	chr12_122424398_GTA_G	17	0.0885417	0.353288	-0.21652	0.231937	INDEL	17	192	NA	ENSG00000255398	ENSG00000255398	NA	rs749966182
QTS000042	ftp://ftp.ebi.ac.uk/pub/databases/spot/eQTL/sumstats/QTS000042/QTD000758/QTD000758.all.tsv.gz	ILMN_1684038	12	122424398	GTA	G	chr12_122424398_GTA_G	17	0.0885417	0.998517	0.000448623	0.240647	INDEL	17	192	NA	ENSG00000130779	ENSG00000130779	NA	rs200524668
QTS000042	ftp://ftp.ebi.ac.uk/pub/databases/spot/eQTL/sumstats/QTS000042/QTD000758/QTD000758.all.tsv.gz	ILMN_1684038	12	122424398	GTA	G	chr12_122424398_GTA_G	17	0.0885417	0.998517	0.000448623	0.240647	INDEL	17	192	NA	ENSG00000130779	ENSG00000130779	NA	rs749966182
QTS000042	ftp://ftp.ebi.ac.uk/pub/databases/spot/eQTL/sumstats/QTS000042/QTD000758/QTD000758.all.tsv.gz	ILMN_1706886	12	122424398	GTA	G	chr12_122424398_GTA_G	17	0.0885417	0.835159	0.0587285	0.28133	INDEL	17	192	NA	ENSG00000110987	ENSG00000110987	NA	rs200524668
QTS000042	ftp://ftp.ebi.ac.uk/pub/databases/spot/eQTL/sumstats/QTS000042/QTD000758/QTD000758.all.tsv.gz	ILMN_1706886	12	122424398	GTA	G	chr12_122424398_GTA_G	17	0.0885417	0.835159	0.0587285	0.28133	INDEL	17	192	NA	ENSG00000110987	ENSG00000110987	NA	rs749966182
QTS000042	ftp://ftp.ebi.ac.uk/pub/databases/spot/eQTL/sumstats/QTS000042/QTD000758/QTD000758.all.tsv.gz	ILMN_1710427	12	122424398	GTA	G	chr12_122424398_GTA_G	17	0.0885417	0.212132	0.259151	0.20608	INDEL	17	192	NA	ENSG00000139722	ENSG00000139722	NA	rs200524668
QTS000042	ftp://ftp.ebi.ac.uk/pub/databases/spot/eQTL/sumstats/QTS000042/QTD000758/QTD000758.all.tsv.gz	ILMN_1710427	12	122424398	GTA	G	chr12_122424398_GTA_G	17	0.0885417	0.212132	0.259151	0.20608	INDEL	17	192	NA	ENSG00000139722	ENSG00000139722	NA	rs749966182
QTS000042	ftp://ftp.ebi.ac.uk/pub/databases/spot/eQTL/sumstats/QTS000042/QTD000758/QTD000758.all.tsv.gz	ILMN_1711699	12	122424398	GTA	G	chr12_122424398_GTA_G	17	0.0885417	0.892663	-0.0378502	0.279637	INDEL	17	192	NA	ENSG00000130787	ENSG00000130787	NA	rs200524668
QTS000042	ftp://ftp.ebi.ac.uk/pub/databases/spot/eQTL/sumstats/QTS000042/QTD000758/QTD000758.all.tsv.gz	ILMN_1711699	12	122424398	GTA	G	chr12_122424398_GTA_G	17	0.0885417	0.892663	-0.0378502	0.279637	INDEL	17	192	NA	ENSG00000130787	ENSG00000130787	NA	rs749966182
QTS000042	ftp://ftp.ebi.ac.uk/pub/databases/spot/eQTL/sumstats/QTS000042/QTD000758/QTD000758.all.tsv.gz	ILMN_1723058	12	122424398	GTA	G	chr12_122424398_GTA_G	17	0.0885417	0.319937	0.277611	0.277429	INDEL	17	192	NA	ENSG00000130779	ENSG00000130779	NA	rs200524668
QTS000042	ftp://ftp.ebi.ac.uk/pub/databases/spot/eQTL/sumstats/QTS000042/QTD000758/QTD000758.all.tsv.gz	ILMN_1723058	12	122424398	GTA	G	chr12_122424398_GTA_G	17	0.0885417	0.319937	0.277611	0.277429	INDEL	17	192	NA	ENSG00000130779	ENSG00000130779	NA	rs749966182
QTS000042	ftp://ftp.ebi.ac.uk/pub/databases/spot/eQTL/sumstats/QTS000042/QTD000758/QTD000758.all.tsv.gz	ILMN_1724148	12	122424398	GTA	G	chr12_122424398_GTA_G	17	0.0885417	0.281736	0.173495	0.160116	INDEL	17	192	NA	ENSG00000276045	ENSG00000276045	NA	rs200524668
QTS000042	ftp://ftp.ebi.ac.uk/pub/databases/spot/eQTL/sumstats/QTS000042/QTD000758/QTD000758.all.tsv.gz	ILMN_1724148	12	122424398	GTA	G	chr12_122424398_GTA_G	17	0.0885417	0.281736	0.173495	0.160116	INDEL	17	192	NA	ENSG00000276045	ENSG00000276045	NA	rs749966182
QTS000042	ftp://ftp.ebi.ac.uk/pub/databases/spot/eQTL/sumstats/QTS000042/QTD000758/QTD000758.all.tsv.gz	ILMN_1732516	12	122424398	GTA	G	chr12_122424398_GTA_G	17	0.0885417	0.479465	-0.17745	0.249785	INDEL	17	192	NA	ENSG00000184445	ENSG00000184445	NA	rs200524668
QTS000042	ftp://ftp.ebi.ac.uk/pub/databases/spot/eQTL/sumstats/QTS000042/QTD000758/QTD000758.all.tsv.gz	ILMN_1732516	12	122424398	GTA	G	chr12_122424398_GTA_G	17	0.0885417	0.479465	-0.17745	0.249785	INDEL	17	192	NA	ENSG00000184445	ENSG00000184445	NA	rs749966182
QTS000042	ftp://ftp.ebi.ac.uk/pub/databases/spot/eQTL/sumstats/QTS000042/QTD000758/QTD000758.all.tsv.gz	ILMN_1732767	12	122424398	GTA	G	chr12_122424398_GTA_G	17	0.0885417	0.123917	-0.31091	0.200007	INDEL	17	192	NA	ENSG00000110801	ENSG00000110801	NA	rs200524668
QTS000042	ftp://ftp.ebi.ac.uk/pub/databases/spot/eQTL/sumstats/QTS000042/QTD000758/QTD000758.all.tsv.gz	ILMN_1732767	12	122424398	GTA	G	chr12_122424398_GTA_G	17	0.0885417	0.123917	-0.31091	0.200007	INDEL	17	192	NA	ENSG00000110801	ENSG00000110801	NA	rs749966182
QTS000042	ftp://ftp.ebi.ac.uk/pub/databases/spot/eQTL/sumstats/QTS000042/QTD000758/QTD000758.all.tsv.gz	ILMN_1739943	12	122424398	GTA	G	chr12_122424398_GTA_G	17	0.0885417	0.00560501	-0.767038	0.269598	INDEL	17	192	NA	ENSG00000139697	ENSG00000139697	NA	rs200524668
QTS000042	ftp://ftp.ebi.ac.uk/pub/databases/spot/eQTL/sumstats/QTS000042/QTD000758/QTD000758.all.tsv.gz	ILMN_1739943	12	122424398	GTA	G	chr12_122424398_GTA_G	17	0.0885417	0.00560501	-0.767038	0.269598	INDEL	17	192	NA	ENSG00000139697	ENSG00000139697	NA	rs749966182
QTS000042	ftp://ftp.ebi.ac.uk/pub/databases/spot/eQTL/sumstats/QTS000042/QTD000758/QTD000758.all.tsv.gz	ILMN_1750497	12	122424398	GTA	G	chr12_122424398_GTA_G	17	0.0885417	0.424001	-0.183457	0.228318	INDEL	17	192	NA	ENSG00000182782	ENSG00000182782	NA	rs200524668
QTS000042	ftp://ftp.ebi.ac.uk/pub/databases/spot/eQTL/sumstats/QTS000042/QTD000758/QTD000758.all.tsv.gz	ILMN_1750497	12	122424398	GTA	G	chr12_122424398_GTA_G	17	0.0885417	0.424001	-0.183457	0.228318	INDEL	17	192	NA	ENSG00000182782	ENSG00000182782	NA	rs749966182
QTS000042	ftp://ftp.ebi.ac.uk/pub/databases/spot/eQTL/sumstats/QTS000042/QTD000758/QTD000758.all.tsv.gz	ILMN_1760954	12	122424398	GTA	G	chr12_122424398_GTA_G	17	0.0885417	0.836019	-0.0414523	0.199629	INDEL	17	192	NA	ENSG00000139726	ENSG00000139726	NA	rs200524668
QTS000042	ftp://ftp.ebi.ac.uk/pub/databases/spot/eQTL/sumstats/QTS000042/QTD000758/QTD000758.all.tsv.gz	ILMN_1760954	12	122424398	GTA	G	chr12_122424398_GTA_G	17	0.0885417	0.836019	-0.0414523	0.199629	INDEL	17	192	NA	ENSG00000139726	ENSG00000139726	NA	rs749966182
QTS000042	ftp://ftp.ebi.ac.uk/pub/databases/spot/eQTL/sumstats/QTS000042/QTD000758/QTD000758.all.tsv.gz	ILMN_1788887	12	122424398	GTA	G	chr12_122424398_GTA_G	17	0.0885417	0.200898	0.366031	0.283886	INDEL	17	192	NA	ENSG00000212694	ENSG00000212694	NA	rs200524668
QTS000042	ftp://ftp.ebi.ac.uk/pub/databases/spot/eQTL/sumstats/QTS000042/QTD000758/QTD000758.all.tsv.gz	ILMN_1788887	12	122424398	GTA	G	chr12_122424398_GTA_G	17	0.0885417	0.200898	0.366031	0.283886	INDEL	17	192	NA	ENSG00000212694	ENSG00000212694	NA	rs749966182
QTS000042	ftp://ftp.ebi.ac.uk/pub/databases/spot/eQTL/sumstats/QTS000042/QTD000758/QTD000758.all.tsv.gz	ILMN_1788928	12	122424398	GTA	G	chr12_122424398_GTA_G	17	0.0885417	0.40822	-0.236831	0.284893	INDEL	17	192	NA	ENSG00000150967	ENSG00000150967	NA	rs200524668
QTS000042	ftp://ftp.ebi.ac.uk/pub/databases/spot/eQTL/sumstats/QTS000042/QTD000758/QTD000758.all.tsv.gz	ILMN_1788928	12	122424398	GTA	G	chr12_122424398_GTA_G	17	0.0885417	0.40822	-0.236831	0.284893	INDEL	17	192	NA	ENSG00000150967	ENSG00000150967	NA	rs749966182
QTS000042	ftp://ftp.ebi.ac.uk/pub/databases/spot/eQTL/sumstats/QTS000042/QTD000758/QTD000758.all.tsv.gz	ILMN_1791149	12	122424398	GTA	G	chr12_122424398_GTA_G	17	0.0885417	0.345557	0.210537	0.22192	INDEL	17	192	NA	ENSG00000182196	ENSG00000182196	NA	rs200524668
QTS000042	ftp://ftp.ebi.ac.uk/pub/databases/spot/eQTL/sumstats/QTS000042/QTD000758/QTD000758.all.tsv.gz	ILMN_1791149	12	122424398	GTA	G	chr12_122424398_GTA_G	17	0.0885417	0.345557	0.210537	0.22192	INDEL	17	192	NA	ENSG00000182196	ENSG00000182196	NA	rs749966182
QTS000042	ftp://ftp.ebi.ac.uk/pub/databases/spot/eQTL/sumstats/QTS000042/QTD000758/QTD000758.all.tsv.gz	ILMN_1792092	12	122424398	GTA	G	chr12_122424398_GTA_G	17	0.0885417	0.101824	-0.287229	0.173592	INDEL	17	192	NA	ENSG00000033030	ENSG00000033030	NA	rs200524668
QTS000042	ftp://ftp.ebi.ac.uk/pub/databases/spot/eQTL/sumstats/QTS000042/QTD000758/QTD000758.all.tsv.gz	ILMN_1792092	12	122424398	GTA	G	chr12_122424398_GTA_G	17	0.0885417	0.101824	-0.287229	0.173592	INDEL	17	192	NA	ENSG00000033030	ENSG00000033030	NA	rs749966182
QTS000042	ftp://ftp.ebi.ac.uk/pub/databases/spot/eQTL/sumstats/QTS000042/QTD000758/QTD000758.all.tsv.gz	ILMN_1794260	12	122424398	GTA	G	chr12_122424398_GTA_G	17	0.0885417	0.00629831	-0.435501	0.155312	INDEL	17	192	NA	ENSG00000089094	ENSG00000089094	NA	rs200524668
QTS000042	ftp://ftp.ebi.ac.uk/pub/databases/spot/eQTL/sumstats/QTS000042/QTD000758/QTD000758.all.tsv.gz	ILMN_1794260	12	122424398	GTA	G	chr12_122424398_GTA_G	17	0.0885417	0.00629831	-0.435501	0.155312	INDEL	17	192	NA	ENSG00000089094	ENSG00000089094	NA	rs749966182
QTS000042	ftp://ftp.ebi.ac.uk/pub/databases/spot/eQTL/sumstats/QTS000042/QTD000758/QTD000758.all.tsv.gz	ILMN_1811272	12	122424398	GTA	G	chr12_122424398_GTA_G	17	0.0885417	0.0394609	0.548172	0.261936	INDEL	17	192	NA	ENSG00000196917	ENSG00000196917	NA	rs200524668
QTS000042	ftp://ftp.ebi.ac.uk/pub/databases/spot/eQTL/sumstats/QTS000042/QTD000758/QTD000758.all.tsv.gz	ILMN_1811272	12	122424398	GTA	G	chr12_122424398_GTA_G	17	0.0885417	0.0394609	0.548172	0.261936	INDEL	17	192	NA	ENSG00000196917	ENSG00000196917	NA	rs749966182
QTS000042	ftp://ftp.ebi.ac.uk/pub/databases/spot/eQTL/sumstats/QTS000042/QTD000758/QTD000758.all.tsv.gz	ILMN_1813573	12	122424398	GTA	G	chr12_122424398_GTA_G	17	0.0885417	0.939105	-0.0174476	0.227688	INDEL	17	192	NA	ENSG00000139718	ENSG00000139718	NA	rs200524668
QTS000042	ftp://ftp.ebi.ac.uk/pub/databases/spot/eQTL/sumstats/QTS000042/QTD000758/QTD000758.all.tsv.gz	ILMN_1813573	12	122424398	GTA	G	chr12_122424398_GTA_G	17	0.0885417	0.939105	-0.0174476	0.227688	INDEL	17	192	NA	ENSG00000139718	ENSG00000139718	NA	rs749966182
QTS000042	ftp://ftp.ebi.ac.uk/pub/databases/spot/eQTL/sumstats/QTS000042/QTD000758/QTD000758.all.tsv.gz	ILMN_1849192	12	122424398	GTA	G	chr12_122424398_GTA_G	17	0.0885417	0.762121	0.0880689	0.289981	INDEL	17	192	NA	ENSG00000256546	ENSG00000256546	NA	rs200524668
QTS000042	ftp://ftp.ebi.ac.uk/pub/databases/spot/eQTL/sumstats/QTS000042/QTD000758/QTD000758.all.tsv.gz	ILMN_1849192	12	122424398	GTA	G	chr12_122424398_GTA_G	17	0.0885417	0.762121	0.0880689	0.289981	INDEL	17	192	NA	ENSG00000256546	ENSG00000256546	NA	rs749966182
QTS000042	ftp://ftp.ebi.ac.uk/pub/databases/spot/eQTL/sumstats/QTS000042/QTD000758/QTD000758.all.tsv.gz	ILMN_2098947	12	122424398	GTA	G	chr12_122424398_GTA_G	17	0.0885417	0.838075	0.054175	0.264261	INDEL	17	192	NA	ENSG00000212694	ENSG00000212694	NA	rs200524668
QTS000042	ftp://ftp.ebi.ac.uk/pub/databases/spot/eQTL/sumstats/QTS000042/QTD000758/QTD000758.all.tsv.gz	ILMN_2098947	12	122424398	GTA	G	chr12_122424398_GTA_G	17	0.0885417	0.838075	0.054175	0.264261	INDEL	17	192	NA	ENSG00000212694	ENSG00000212694	NA	rs749966182
QTS000042	ftp://ftp.ebi.ac.uk/pub/databases/spot/eQTL/sumstats/QTS000042/QTD000758/QTD000758.all.tsv.gz	ILMN_2310589	12	122424398	GTA	G	chr12_122424398_GTA_G	17	0.0885417	0.925244	-0.0216347	0.229863	INDEL	17	192	NA	ENSG00000184047	ENSG00000184047	NA	rs200524668
QTS000042	ftp://ftp.ebi.ac.uk/pub/databases/spot/eQTL/sumstats/QTS000042/QTD000758/QTD000758.all.tsv.gz	ILMN_2310589	12	122424398	GTA	G	chr12_122424398_GTA_G	17	0.0885417	0.925244	-0.0216347	0.229863	INDEL	17	192	NA	ENSG00000184047	ENSG00000184047	NA	rs749966182
QTS000042	ftp://ftp.ebi.ac.uk/pub/databases/spot/eQTL/sumstats/QTS000042/QTD000758/QTD000758.all.tsv.gz	ILMN_2332990	12	122424398	GTA	G	chr12_122424398_GTA_G	17	0.0885417	0.967626	-0.00760075	0.186705	INDEL	17	192	NA	ENSG00000184047	ENSG00000184047	NA	rs200524668
QTS000042	ftp://ftp.ebi.ac.uk/pub/databases/spot/eQTL/sumstats/QTS000042/QTD000758/QTD000758.all.tsv.gz	ILMN_2332990	12	122424398	GTA	G	chr12_122424398_GTA_G	17	0.0885417	0.967626	-0.00760075	0.186705	INDEL	17	192	NA	ENSG00000184047	ENSG00000184047	NA	rs749966182
QTS000042	ftp://ftp.ebi.ac.uk/pub/databases/spot/eQTL/sumstats/QTS000042/QTD000758/QTD000758.all.tsv.gz	ILMN_2343047	12	122424398	GTA	G	chr12_122424398_GTA_G	17	0.0885417	0.127825	0.43505	0.282812	INDEL	17	192	NA	ENSG00000150967	ENSG00000150967	NA	rs200524668
QTS000042	ftp://ftp.ebi.ac.uk/pub/databases/spot/eQTL/sumstats/QTS000042/QTD000758/QTD000758.all.tsv.gz	ILMN_2343047	12	122424398	GTA	G	chr12_122424398_GTA_G	17	0.0885417	0.127825	0.43505	0.282812	INDEL	17	192	NA	ENSG00000150967	ENSG00000150967	NA	rs749966182
QTS000042	ftp://ftp.ebi.ac.uk/pub/databases/spot/eQTL/sumstats/QTS000042/QTD000758/QTD000758.all.tsv.gz	ILMN_2343048	12	122424398	GTA	G	chr12_122424398_GTA_G	17	0.0885417	0.4449	0.196004	0.25533	INDEL	17	192	NA	ENSG00000150967	ENSG00000150967	NA	rs200524668
QTS000042	ftp://ftp.ebi.ac.uk/pub/databases/spot/eQTL/sumstats/QTS000042/QTD000758/QTD000758.all.tsv.gz	ILMN_2343048	12	122424398	GTA	G	chr12_122424398_GTA_G	17	0.0885417	0.4449	0.196004	0.25533	INDEL	17	192	NA	ENSG00000150967	ENSG00000150967	NA	rs749966182
QTS000042	ftp://ftp.ebi.ac.uk/pub/databases/spot/eQTL/sumstats/QTS000042/QTD000758/QTD000758.all.tsv.gz	ILMN_2358277	12	122424398	GTA	G	chr12_122424398_GTA_G	17	0.0885417	0.361308	-0.156955	0.170974	INDEL	17	192	NA	ENSG00000111011	ENSG00000111011	NA	rs200524668
QTS000042	ftp://ftp.ebi.ac.uk/pub/databases/spot/eQTL/sumstats/QTS000042/QTD000758/QTD000758.all.tsv.gz	ILMN_2358277	12	122424398	GTA	G	chr12_122424398_GTA_G	17	0.0885417	0.361308	-0.156955	0.170974	INDEL	17	192	NA	ENSG00000111011	ENSG00000111011	NA	rs749966182
QTS000042	ftp://ftp.ebi.ac.uk/pub/databases/spot/eQTL/sumstats/QTS000042/QTD000758/QTD000758.all.tsv.gz	ILMN_2358278	12	122424398	GTA	G	chr12_122424398_GTA_G	17	0.0885417	0.648346	0.0810473	0.177057	INDEL	17	192	NA	ENSG00000111011	ENSG00000111011	NA	rs200524668
QTS000042	ftp://ftp.ebi.ac.uk/pub/databases/spot/eQTL/sumstats/QTS000042/QTD000758/QTD000758.all.tsv.gz	ILMN_2358278	12	122424398	GTA	G	chr12_122424398_GTA_G	17	0.0885417	0.648346	0.0810473	0.177057	INDEL	17	192	NA	ENSG00000111011	ENSG00000111011	NA	rs749966182
QTS000042	ftp://ftp.ebi.ac.uk/pub/databases/spot/eQTL/sumstats/QTS000042/QTD000758/QTD000758.all.tsv.gz	ILMN_2393144	12	122424398	GTA	G	chr12_122424398_GTA_G	17	0.0885417	0.756734	-0.0703614	0.226381	INDEL	17	192	NA	ENSG00000182196	ENSG00000182196	NA	rs200524668
QTS000042	ftp://ftp.ebi.ac.uk/pub/databases/spot/eQTL/sumstats/QTS000042/QTD000758/QTD000758.all.tsv.gz	ILMN_2393144	12	122424398	GTA	G	chr12_122424398_GTA_G	17	0.0885417	0.756734	-0.0703614	0.226381	INDEL	17	192	NA	ENSG00000182196	ENSG00000182196	NA	rs749966182
QTS000042	ftp://ftp.ebi.ac.uk/pub/databases/spot/eQTL/sumstats/QTS000042/QTD000758/QTD000758.all.tsv.gz	ILMN_2396148	12	122424398	GTA	G	chr12_122424398_GTA_G	17	0.0885417	0.811215	0.0710971	0.296695	INDEL	17	192	NA	ENSG00000130787	ENSG00000130787	NA	rs200524668
QTS000042	ftp://ftp.ebi.ac.uk/pub/databases/spot/eQTL/sumstats/QTS000042/QTD000758/QTD000758.all.tsv.gz	ILMN_2396148	12	122424398	GTA	G	chr12_122424398_GTA_G	17	0.0885417	0.811215	0.0710971	0.296695	INDEL	17	192	NA	ENSG00000130787	ENSG00000130787	NA	rs749966182
QTS000042	ftp://ftp.ebi.ac.uk/pub/databases/spot/eQTL/sumstats/QTS000042/QTD000758/QTD000758.all.tsv.gz	ILMN_2404085	12	122424398	GTA	G	chr12_122424398_GTA_G	17	0.0885417	0.68578	0.0616432	0.151821	INDEL	17	192	NA	ENSG00000130779	ENSG00000130779	NA	rs200524668
QTS000042	ftp://ftp.ebi.ac.uk/pub/databases/spot/eQTL/sumstats/QTS000042/QTD000758/QTD000758.all.tsv.gz	ILMN_2404085	12	122424398	GTA	G	chr12_122424398_GTA_G	17	0.0885417	0.68578	0.0616432	0.151821	INDEL	17	192	NA	ENSG00000130779	ENSG00000130779	NA	rs749966182
QTS000042	ftp://ftp.ebi.ac.uk/pub/databases/spot/eQTL/sumstats/QTS000042/QTD000758/QTD000758.all.tsv.gz	ILMN_3208881	12	122424398	GTA	G	chr12_122424398_GTA_G	17	0.0885417	0.980315	-0.00541472	0.218784	INDEL	17	192	NA	ENSG00000183955	ENSG00000183955	NA	rs200524668
QTS000042	ftp://ftp.ebi.ac.uk/pub/databases/spot/eQTL/sumstats/QTS000042/QTD000758/QTD000758.all.tsv.gz	ILMN_3208881	12	122424398	GTA	G	chr12_122424398_GTA_G	17	0.0885417	0.980315	-0.00541472	0.218784	INDEL	17	192	NA	ENSG00000183955	ENSG00000183955	NA	rs749966182
QTS000042	ftp://ftp.ebi.ac.uk/pub/databases/spot/eQTL/sumstats/QTS000042/QTD000758/QTD000758.all.tsv.gz	ILMN_3249006	12	122424398	GTA	G	chr12_122424398_GTA_G	17	0.0885417	0.058797	0.436726	0.227888	INDEL	17	192	NA	ENSG00000183955	ENSG00000183955	NA	rs200524668
QTS000042	ftp://ftp.ebi.ac.uk/pub/databases/spot/eQTL/sumstats/QTS000042/QTD000758/QTD000758.all.tsv.gz	ILMN_3249006	12	122424398	GTA	G	chr12_122424398_GTA_G	17	0.0885417	0.058797	0.436726	0.227888	INDEL	17	192	NA	ENSG00000183955	ENSG00000183955	NA	rs749966182
QTS000042	ftp://ftp.ebi.ac.uk/pub/databases/spot/eQTL/sumstats/QTS000042/QTD000758/QTD000758.all.tsv.gz	ILMN_1651464	12	122425078	TC	T	chr12_122425078_TC_T	43	0.234375	0.747403	-0.071707	0.221899	INDEL	147	192	NA	ENSG00000089094	ENSG00000089094	NA	rs375849083
QTS000042	ftp://ftp.ebi.ac.uk/pub/databases/spot/eQTL/sumstats/QTS000042/QTD000758/QTD000758.all.tsv.gz	ILMN_1651464	12	122425078	TC	T	chr12_122425078_TC_T	43	0.234375	0.747403	-0.071707	0.221899	INDEL	147	192	NA	ENSG00000089094	ENSG00000089094	NA	rs765978467
QTS000042	ftp://ftp.ebi.ac.uk/pub/databases/spot/eQTL/sumstats/QTS000042/QTD000758/QTD000758.all.tsv.gz	ILMN_1651936	12	122425078	TC	T	chr12_122425078_TC_T	43	0.234375	0.754425	-0.0561407	0.178872	INDEL	147	192	NA	ENSG00000183955	ENSG00000183955	NA	rs375849083
QTS000042	ftp://ftp.ebi.ac.uk/pub/databases/spot/eQTL/sumstats/QTS000042/QTD000758/QTD000758.all.tsv.gz	ILMN_1651936	12	122425078	TC	T	chr12_122425078_TC_T	43	0.234375	0.754425	-0.0561407	0.178872	INDEL	147	192	NA	ENSG00000183955	ENSG00000183955	NA	rs765978467
QTS000042	ftp://ftp.ebi.ac.uk/pub/databases/spot/eQTL/sumstats/QTS000042/QTD000758/QTD000758.all.tsv.gz	ILMN_1652918	12	122425078	TC	T	chr12_122425078_TC_T	43	0.234375	0.717965	-0.0690625	0.190555	INDEL	147	192	NA	ENSG00000139725	ENSG00000139725	NA	rs375849083
QTS000042	ftp://ftp.ebi.ac.uk/pub/databases/spot/eQTL/sumstats/QTS000042/QTD000758/QTD000758.all.tsv.gz	ILMN_1652918	12	122425078	TC	T	chr12_122425078_TC_T	43	0.234375	0.717965	-0.0690625	0.190555	INDEL	147	192	NA	ENSG00000139725	ENSG00000139725	NA	rs765978467
QTS000042	ftp://ftp.ebi.ac.uk/pub/databases/spot/eQTL/sumstats/QTS000042/QTD000758/QTD000758.all.tsv.gz	ILMN_1654421	12	122425078	TC	T	chr12_122425078_TC_T	43	0.234375	0.197425	0.249958	0.192355	INDEL	147	192	NA	ENSG00000051825	ENSG00000051825	NA	rs375849083
QTS000042	ftp://ftp.ebi.ac.uk/pub/databases/spot/eQTL/sumstats/QTS000042/QTD000758/QTD000758.all.tsv.gz	ILMN_1654421	12	122425078	TC	T	chr12_122425078_TC_T	43	0.234375	0.197425	0.249958	0.192355	INDEL	147	192	NA	ENSG00000051825	ENSG00000051825	NA	rs765978467
QTS000042	ftp://ftp.ebi.ac.uk/pub/databases/spot/eQTL/sumstats/QTS000042/QTD000758/QTD000758.all.tsv.gz	ILMN_1658232	12	122425078	TC	T	chr12_122425078_TC_T	43	0.234375	0.912793	0.0221155	0.201316	INDEL	147	192	NA	ENSG00000089094	ENSG00000089094	NA	rs375849083
QTS000042	ftp://ftp.ebi.ac.uk/pub/databases/spot/eQTL/sumstats/QTS000042/QTD000758/QTD000758.all.tsv.gz	ILMN_1658232	12	122425078	TC	T	chr12_122425078_TC_T	43	0.234375	0.912793	0.0221155	0.201316	INDEL	147	192	NA	ENSG00000089094	ENSG00000089094	NA	rs765978467
QTS000042	ftp://ftp.ebi.ac.uk/pub/databases/spot/eQTL/sumstats/QTS000042/QTD000758/QTD000758.all.tsv.gz	ILMN_1662316	12	122425078	TC	T	chr12_122425078_TC_T	43	0.234375	0.763462	0.0465463	0.154157	INDEL	147	192	NA	ENSG00000139719	ENSG00000139719	NA	rs375849083
QTS000042	ftp://ftp.ebi.ac.uk/pub/databases/spot/eQTL/sumstats/QTS000042/QTD000758/QTD000758.all.tsv.gz	ILMN_1662316	12	122425078	TC	T	chr12_122425078_TC_T	43	0.234375	0.763462	0.0465463	0.154157	INDEL	147	192	NA	ENSG00000139719	ENSG00000139719	NA	rs765978467
QTS000042	ftp://ftp.ebi.ac.uk/pub/databases/spot/eQTL/sumstats/QTS000042/QTD000758/QTD000758.all.tsv.gz	ILMN_1665335	12	122425078	TC	T	chr12_122425078_TC_T	43	0.234375	0.881335	-0.0219018	0.146263	INDEL	147	192	NA	ENSG00000184047	ENSG00000184047	NA	rs375849083
QTS000042	ftp://ftp.ebi.ac.uk/pub/databases/spot/eQTL/sumstats/QTS000042/QTD000758/QTD000758.all.tsv.gz	ILMN_1665335	12	122425078	TC	T	chr12_122425078_TC_T	43	0.234375	0.881335	-0.0219018	0.146263	INDEL	147	192	NA	ENSG00000184047	ENSG00000184047	NA	rs765978467
QTS000042	ftp://ftp.ebi.ac.uk/pub/databases/spot/eQTL/sumstats/QTS000042/QTD000758/QTD000758.all.tsv.gz	ILMN_1667510	12	122425078	TC	T	chr12_122425078_TC_T	43	0.234375	0.294497	0.214828	0.203617	INDEL	147	192	NA	ENSG00000130921	ENSG00000130921	NA	rs375849083
QTS000042	ftp://ftp.ebi.ac.uk/pub/databases/spot/eQTL/sumstats/QTS000042/QTD000758/QTD000758.all.tsv.gz	ILMN_1667510	12	122425078	TC	T	chr12_122425078_TC_T	43	0.234375	0.294497	0.214828	0.203617	INDEL	147	192	NA	ENSG00000130921	ENSG00000130921	NA	rs765978467
QTS000042	ftp://ftp.ebi.ac.uk/pub/databases/spot/eQTL/sumstats/QTS000042/QTD000758/QTD000758.all.tsv.gz	ILMN_1677693	12	122425078	TC	T	chr12_122425078_TC_T	43	0.234375	0.456695	0.129922	0.173729	INDEL	147	192	NA	ENSG00000255398	ENSG00000255398	NA	rs375849083
QTS000042	ftp://ftp.ebi.ac.uk/pub/databases/spot/eQTL/sumstats/QTS000042/QTD000758/QTD000758.all.tsv.gz	ILMN_1677693	12	122425078	TC	T	chr12_122425078_TC_T	43	0.234375	0.456695	0.129922	0.173729	INDEL	147	192	NA	ENSG00000255398	ENSG00000255398	NA	rs765978467
QTS000042	ftp://ftp.ebi.ac.uk/pub/databases/spot/eQTL/sumstats/QTS000042/QTD000758/QTD000758.all.tsv.gz	ILMN_1684038	12	122425078	TC	T	chr12_122425078_TC_T	43	0.234375	0.776029	0.0513283	0.179824	INDEL	147	192	NA	ENSG00000130779	ENSG00000130779	NA	rs375849083
QTS000042	ftp://ftp.ebi.ac.uk/pub/databases/spot/eQTL/sumstats/QTS000042/QTD000758/QTD000758.all.tsv.gz	ILMN_1684038	12	122425078	TC	T	chr12_122425078_TC_T	43	0.234375	0.776029	0.0513283	0.179824	INDEL	147	192	NA	ENSG00000130779	ENSG00000130779	NA	rs765978467
QTS000042	ftp://ftp.ebi.ac.uk/pub/databases/spot/eQTL/sumstats/QTS000042/QTD000758/QTD000758.all.tsv.gz	ILMN_1706886	12	122425078	TC	T	chr12_122425078_TC_T	43	0.234375	0.579216	-0.11691	0.209988	INDEL	147	192	NA	ENSG00000110987	ENSG00000110987	NA	rs375849083
QTS000042	ftp://ftp.ebi.ac.uk/pub/databases/spot/eQTL/sumstats/QTS000042/QTD000758/QTD000758.all.tsv.gz	ILMN_1706886	12	122425078	TC	T	chr12_122425078_TC_T	43	0.234375	0.579216	-0.11691	0.209988	INDEL	147	192	NA	ENSG00000110987	ENSG00000110987	NA	rs765978467
QTS000042	ftp://ftp.ebi.ac.uk/pub/databases/spot/eQTL/sumstats/QTS000042/QTD000758/QTD000758.all.tsv.gz	ILMN_1710427	12	122425078	TC	T	chr12_122425078_TC_T	43	0.234375	0.00220053	-0.464279	0.146856	INDEL	147	192	NA	ENSG00000139722	ENSG00000139722	NA	rs375849083
QTS000042	ftp://ftp.ebi.ac.uk/pub/databases/spot/eQTL/sumstats/QTS000042/QTD000758/QTD000758.all.tsv.gz	ILMN_1710427	12	122425078	TC	T	chr12_122425078_TC_T	43	0.234375	0.00220053	-0.464279	0.146856	INDEL	147	192	NA	ENSG00000139722	ENSG00000139722	NA	rs765978467
QTS000042	ftp://ftp.ebi.ac.uk/pub/databases/spot/eQTL/sumstats/QTS000042/QTD000758/QTD000758.all.tsv.gz	ILMN_1711699	12	122425078	TC	T	chr12_122425078_TC_T	43	0.234375	0.245551	0.242532	0.207364	INDEL	147	192	NA	ENSG00000130787	ENSG00000130787	NA	rs375849083
QTS000042	ftp://ftp.ebi.ac.uk/pub/databases/spot/eQTL/sumstats/QTS000042/QTD000758/QTD000758.all.tsv.gz	ILMN_1711699	12	122425078	TC	T	chr12_122425078_TC_T	43	0.234375	0.245551	0.242532	0.207364	INDEL	147	192	NA	ENSG00000130787	ENSG00000130787	NA	rs765978467
QTS000042	ftp://ftp.ebi.ac.uk/pub/databases/spot/eQTL/sumstats/QTS000042/QTD000758/QTD000758.all.tsv.gz	ILMN_1723058	12	122425078	TC	T	chr12_122425078_TC_T	43	0.234375	0.65821	0.0925412	0.208425	INDEL	147	192	NA	ENSG00000130779	ENSG00000130779	NA	rs375849083
QTS000042	ftp://ftp.ebi.ac.uk/pub/databases/spot/eQTL/sumstats/QTS000042/QTD000758/QTD000758.all.tsv.gz	ILMN_1723058	12	122425078	TC	T	chr12_122425078_TC_T	43	0.234375	0.65821	0.0925412	0.208425	INDEL	147	192	NA	ENSG00000130779	ENSG00000130779	NA	rs765978467
QTS000042	ftp://ftp.ebi.ac.uk/pub/databases/spot/eQTL/sumstats/QTS000042/QTD000758/QTD000758.all.tsv.gz	ILMN_1724148	12	122425078	TC	T	chr12_122425078_TC_T	43	0.234375	0.21966	0.147748	0.119451	INDEL	147	192	NA	ENSG00000276045	ENSG00000276045	NA	rs375849083
QTS000042	ftp://ftp.ebi.ac.uk/pub/databases/spot/eQTL/sumstats/QTS000042/QTD000758/QTD000758.all.tsv.gz	ILMN_1724148	12	122425078	TC	T	chr12_122425078_TC_T	43	0.234375	0.21966	0.147748	0.119451	INDEL	147	192	NA	ENSG00000276045	ENSG00000276045	NA	rs765978467
QTS000042	ftp://ftp.ebi.ac.uk/pub/databases/spot/eQTL/sumstats/QTS000042/QTD000758/QTD000758.all.tsv.gz	ILMN_1732516	12	122425078	TC	T	chr12_122425078_TC_T	43	0.234375	0.362802	0.170554	0.18637	INDEL	147	192	NA	ENSG00000184445	ENSG00000184445	NA	rs375849083
QTS000042	ftp://ftp.ebi.ac.uk/pub/databases/spot/eQTL/sumstats/QTS000042/QTD000758/QTD000758.all.tsv.gz	ILMN_1732516	12	122425078	TC	T	chr12_122425078_TC_T	43	0.234375	0.362802	0.170554	0.18637	INDEL	147	192	NA	ENSG00000184445	ENSG00000184445	NA	rs765978467
QTS000042	ftp://ftp.ebi.ac.uk/pub/databases/spot/eQTL/sumstats/QTS000042/QTD000758/QTD000758.all.tsv.gz	ILMN_1732767	12	122425078	TC	T	chr12_122425078_TC_T	43	0.234375	0.50472	0.101378	0.151303	INDEL	147	192	NA	ENSG00000110801	ENSG00000110801	NA	rs375849083
QTS000042	ftp://ftp.ebi.ac.uk/pub/databases/spot/eQTL/sumstats/QTS000042/QTD000758/QTD000758.all.tsv.gz	ILMN_1732767	12	122425078	TC	T	chr12_122425078_TC_T	43	0.234375	0.50472	0.101378	0.151303	INDEL	147	192	NA	ENSG00000110801	ENSG00000110801	NA	rs765978467
QTS000042	ftp://ftp.ebi.ac.uk/pub/databases/spot/eQTL/sumstats/QTS000042/QTD000758/QTD000758.all.tsv.gz	ILMN_1739943	12	122425078	TC	T	chr12_122425078_TC_T	43	0.234375	0.423162	-0.169401	0.210442	INDEL	147	192	NA	ENSG00000139697	ENSG00000139697	NA	rs375849083
QTS000042	ftp://ftp.ebi.ac.uk/pub/databases/spot/eQTL/sumstats/QTS000042/QTD000758/QTD000758.all.tsv.gz	ILMN_1739943	12	122425078	TC	T	chr12_122425078_TC_T	43	0.234375	0.423162	-0.169401	0.210442	INDEL	147	192	NA	ENSG00000139697	ENSG00000139697	NA	rs765978467
QTS000042	ftp://ftp.ebi.ac.uk/pub/databases/spot/eQTL/sumstats/QTS000042/QTD000758/QTD000758.all.tsv.gz	ILMN_1750497	12	122425078	TC	T	chr12_122425078_TC_T	43	0.234375	0.215038	0.212112	0.169758	INDEL	147	192	NA	ENSG00000182782	ENSG00000182782	NA	rs375849083
QTS000042	ftp://ftp.ebi.ac.uk/pub/databases/spot/eQTL/sumstats/QTS000042/QTD000758/QTD000758.all.tsv.gz	ILMN_1750497	12	122425078	TC	T	chr12_122425078_TC_T	43	0.234375	0.215038	0.212112	0.169758	INDEL	147	192	NA	ENSG00000182782	ENSG00000182782	NA	rs765978467
QTS000042	ftp://ftp.ebi.ac.uk/pub/databases/spot/eQTL/sumstats/QTS000042/QTD000758/QTD000758.all.tsv.gz	ILMN_1760954	12	122425078	TC	T	chr12_122425078_TC_T	43	0.234375	0.864912	0.0254726	0.14926	INDEL	147	192	NA	ENSG00000139726	ENSG00000139726	NA	rs375849083
QTS000042	ftp://ftp.ebi.ac.uk/pub/databases/spot/eQTL/sumstats/QTS000042/QTD000758/QTD000758.all.tsv.gz	ILMN_1760954	12	122425078	TC	T	chr12_122425078_TC_T	43	0.234375	0.864912	0.0254726	0.14926	INDEL	147	192	NA	ENSG00000139726	ENSG00000139726	NA	rs765978467
QTS000042	ftp://ftp.ebi.ac.uk/pub/databases/spot/eQTL/sumstats/QTS000042/QTD000758/QTD000758.all.tsv.gz	ILMN_1788887	12	122425078	TC	T	chr12_122425078_TC_T	43	0.234375	0.28459	0.229295	0.212879	INDEL	147	192	NA	ENSG00000212694	ENSG00000212694	NA	rs375849083
QTS000042	ftp://ftp.ebi.ac.uk/pub/databases/spot/eQTL/sumstats/QTS000042/QTD000758/QTD000758.all.tsv.gz	ILMN_1788887	12	122425078	TC	T	chr12_122425078_TC_T	43	0.234375	0.28459	0.229295	0.212879	INDEL	147	192	NA	ENSG00000212694	ENSG00000212694	NA	rs765978467
QTS000042	ftp://ftp.ebi.ac.uk/pub/databases/spot/eQTL/sumstats/QTS000042/QTD000758/QTD000758.all.tsv.gz	ILMN_1788928	12	122425078	TC	T	chr12_122425078_TC_T	43	0.234375	0.923039	-0.0207254	0.213876	INDEL	147	192	NA	ENSG00000150967	ENSG00000150967	NA	rs375849083
QTS000042	ftp://ftp.ebi.ac.uk/pub/databases/spot/eQTL/sumstats/QTS000042/QTD000758/QTD000758.all.tsv.gz	ILMN_1788928	12	122425078	TC	T	chr12_122425078_TC_T	43	0.234375	0.923039	-0.0207254	0.213876	INDEL	147	192	NA	ENSG00000150967	ENSG00000150967	NA	rs765978467
QTS000042	ftp://ftp.ebi.ac.uk/pub/databases/spot/eQTL/sumstats/QTS000042/QTD000758/QTD000758.all.tsv.gz	ILMN_1791149	12	122425078	TC	T	chr12_122425078_TC_T	43	0.234375	0.831928	-0.0355074	0.166774	INDEL	147	192	NA	ENSG00000182196	ENSG00000182196	NA	rs375849083
QTS000042	ftp://ftp.ebi.ac.uk/pub/databases/spot/eQTL/sumstats/QTS000042/QTD000758/QTD000758.all.tsv.gz	ILMN_1791149	12	122425078	TC	T	chr12_122425078_TC_T	43	0.234375	0.831928	-0.0355074	0.166774	INDEL	147	192	NA	ENSG00000182196	ENSG00000182196	NA	rs765978467
QTS000042	ftp://ftp.ebi.ac.uk/pub/databases/spot/eQTL/sumstats/QTS000042/QTD000758/QTD000758.all.tsv.gz	ILMN_1792092	12	122425078	TC	T	chr12_122425078_TC_T	43	0.234375	0.0698408	0.237511	0.129297	INDEL	147	192	NA	ENSG00000033030	ENSG00000033030	NA	rs375849083
QTS000042	ftp://ftp.ebi.ac.uk/pub/databases/spot/eQTL/sumstats/QTS000042/QTD000758/QTD000758.all.tsv.gz	ILMN_1792092	12	122425078	TC	T	chr12_122425078_TC_T	43	0.234375	0.0698408	0.237511	0.129297	INDEL	147	192	NA	ENSG00000033030	ENSG00000033030	NA	rs765978467
QTS000042	ftp://ftp.ebi.ac.uk/pub/databases/spot/eQTL/sumstats/QTS000042/QTD000758/QTD000758.all.tsv.gz	ILMN_1794260	12	122425078	TC	T	chr12_122425078_TC_T	43	0.234375	0.809631	-0.0293669	0.121511	INDEL	147	192	NA	ENSG00000089094	ENSG00000089094	NA	rs375849083
QTS000042	ftp://ftp.ebi.ac.uk/pub/databases/spot/eQTL/sumstats/QTS000042/QTD000758/QTD000758.all.tsv.gz	ILMN_1794260	12	122425078	TC	T	chr12_122425078_TC_T	43	0.234375	0.809631	-0.0293669	0.121511	INDEL	147	192	NA	ENSG00000089094	ENSG00000089094	NA	rs765978467
QTS000042	ftp://ftp.ebi.ac.uk/pub/databases/spot/eQTL/sumstats/QTS000042/QTD000758/QTD000758.all.tsv.gz	ILMN_1811272	12	122425078	TC	T	chr12_122425078_TC_T	43	0.234375	0.218806	0.246768	0.199135	INDEL	147	192	NA	ENSG00000196917	ENSG00000196917	NA	rs375849083
QTS000042	ftp://ftp.ebi.ac.uk/pub/databases/spot/eQTL/sumstats/QTS000042/QTD000758/QTD000758.all.tsv.gz	ILMN_1811272	12	122425078	TC	T	chr12_122425078_TC_T	43	0.234375	0.218806	0.246768	0.199135	INDEL	147	192	NA	ENSG00000196917	ENSG00000196917	NA	rs765978467
QTS000042	ftp://ftp.ebi.ac.uk/pub/databases/spot/eQTL/sumstats/QTS000042/QTD000758/QTD000758.all.tsv.gz	ILMN_1813573	12	122425078	TC	T	chr12_122425078_TC_T	43	0.234375	0.363738	0.154695	0.169371	INDEL	147	192	NA	ENSG00000139718	ENSG00000139718	NA	rs375849083
QTS000042	ftp://ftp.ebi.ac.uk/pub/databases/spot/eQTL/sumstats/QTS000042/QTD000758/QTD000758.all.tsv.gz	ILMN_1813573	12	122425078	TC	T	chr12_122425078_TC_T	43	0.234375	0.363738	0.154695	0.169371	INDEL	147	192	NA	ENSG00000139718	ENSG00000139718	NA	rs765978467
QTS000042	ftp://ftp.ebi.ac.uk/pub/databases/spot/eQTL/sumstats/QTS000042/QTD000758/QTD000758.all.tsv.gz	ILMN_1849192	12	122425078	TC	T	chr12_122425078_TC_T	43	0.234375	0.0266535	0.475094	0.210478	INDEL	147	192	NA	ENSG00000256546	ENSG00000256546	NA	rs375849083
QTS000042	ftp://ftp.ebi.ac.uk/pub/databases/spot/eQTL/sumstats/QTS000042/QTD000758/QTD000758.all.tsv.gz	ILMN_1849192	12	122425078	TC	T	chr12_122425078_TC_T	43	0.234375	0.0266535	0.475094	0.210478	INDEL	147	192	NA	ENSG00000256546	ENSG00000256546	NA	rs765978467
QTS000042	ftp://ftp.ebi.ac.uk/pub/databases/spot/eQTL/sumstats/QTS000042/QTD000758/QTD000758.all.tsv.gz	ILMN_2098947	12	122425078	TC	T	chr12_122425078_TC_T	43	0.234375	0.690473	-0.0788959	0.197426	INDEL	147	192	NA	ENSG00000212694	ENSG00000212694	NA	rs375849083
QTS000042	ftp://ftp.ebi.ac.uk/pub/databases/spot/eQTL/sumstats/QTS000042/QTD000758/QTD000758.all.tsv.gz	ILMN_2098947	12	122425078	TC	T	chr12_122425078_TC_T	43	0.234375	0.690473	-0.0788959	0.197426	INDEL	147	192	NA	ENSG00000212694	ENSG00000212694	NA	rs765978467
QTS000042	ftp://ftp.ebi.ac.uk/pub/databases/spot/eQTL/sumstats/QTS000042/QTD000758/QTD000758.all.tsv.gz	ILMN_2310589	12	122425078	TC	T	chr12_122425078_TC_T	43	0.234375	0.724741	-0.0606789	0.17173	INDEL	147	192	NA	ENSG00000184047	ENSG00000184047	NA	rs375849083
QTS000042	ftp://ftp.ebi.ac.uk/pub/databases/spot/eQTL/sumstats/QTS000042/QTD000758/QTD000758.all.tsv.gz	ILMN_2310589	12	122425078	TC	T	chr12_122425078_TC_T	43	0.234375	0.724741	-0.0606789	0.17173	INDEL	147	192	NA	ENSG00000184047	ENSG00000184047	NA	rs765978467
QTS000042	ftp://ftp.ebi.ac.uk/pub/databases/spot/eQTL/sumstats/QTS000042/QTD000758/QTD000758.all.tsv.gz	ILMN_2332990	12	122425078	TC	T	chr12_122425078_TC_T	43	0.234375	0.969759	0.00530797	0.139585	INDEL	147	192	NA	ENSG00000184047	ENSG00000184047	NA	rs375849083
QTS000042	ftp://ftp.ebi.ac.uk/pub/databases/spot/eQTL/sumstats/QTS000042/QTD000758/QTD000758.all.tsv.gz	ILMN_2332990	12	122425078	TC	T	chr12_122425078_TC_T	43	0.234375	0.969759	0.00530797	0.139585	INDEL	147	192	NA	ENSG00000184047	ENSG00000184047	NA	rs765978467
QTS000042	ftp://ftp.ebi.ac.uk/pub/databases/spot/eQTL/sumstats/QTS000042/QTD000758/QTD000758.all.tsv.gz	ILMN_2343047	12	122425078	TC	T	chr12_122425078_TC_T	43	0.234375	0.491226	0.147866	0.213844	INDEL	147	192	NA	ENSG00000150967	ENSG00000150967	NA	rs375849083
QTS000042	ftp://ftp.ebi.ac.uk/pub/databases/spot/eQTL/sumstats/QTS000042/QTD000758/QTD000758.all.tsv.gz	ILMN_2343047	12	122425078	TC	T	chr12_122425078_TC_T	43	0.234375	0.491226	0.147866	0.213844	INDEL	147	192	NA	ENSG00000150967	ENSG00000150967	NA	rs765978467
QTS000042	ftp://ftp.ebi.ac.uk/pub/databases/spot/eQTL/sumstats/QTS000042/QTD000758/QTD000758.all.tsv.gz	ILMN_2343048	12	122425078	TC	T	chr12_122425078_TC_T	43	0.234375	0.813343	0.0453642	0.19151	INDEL	147	192	NA	ENSG00000150967	ENSG00000150967	NA	rs375849083
QTS000042	ftp://ftp.ebi.ac.uk/pub/databases/spot/eQTL/sumstats/QTS000042/QTD000758/QTD000758.all.tsv.gz	ILMN_2343048	12	122425078	TC	T	chr12_122425078_TC_T	43	0.234375	0.813343	0.0453642	0.19151	INDEL	147	192	NA	ENSG00000150967	ENSG00000150967	NA	rs765978467
QTS000042	ftp://ftp.ebi.ac.uk/pub/databases/spot/eQTL/sumstats/QTS000042/QTD000758/QTD000758.all.tsv.gz	ILMN_2358277	12	122425078	TC	T	chr12_122425078_TC_T	43	0.234375	0.953715	-0.00747996	0.128476	INDEL	147	192	NA	ENSG00000111011	ENSG00000111011	NA	rs375849083
QTS000042	ftp://ftp.ebi.ac.uk/pub/databases/spot/eQTL/sumstats/QTS000042/QTD000758/QTD000758.all.tsv.gz	ILMN_2358277	12	122425078	TC	T	chr12_122425078_TC_T	43	0.234375	0.953715	-0.00747996	0.128476	INDEL	147	192	NA	ENSG00000111011	ENSG00000111011	NA	rs765978467
QTS000042	ftp://ftp.ebi.ac.uk/pub/databases/spot/eQTL/sumstats/QTS000042/QTD000758/QTD000758.all.tsv.gz	ILMN_2358278	12	122425078	TC	T	chr12_122425078_TC_T	43	0.234375	0.684289	0.0540307	0.132407	INDEL	147	192	NA	ENSG00000111011	ENSG00000111011	NA	rs375849083
QTS000042	ftp://ftp.ebi.ac.uk/pub/databases/spot/eQTL/sumstats/QTS000042/QTD000758/QTD000758.all.tsv.gz	ILMN_2358278	12	122425078	TC	T	chr12_122425078_TC_T	43	0.234375	0.684289	0.0540307	0.132407	INDEL	147	192	NA	ENSG00000111011	ENSG00000111011	NA	rs765978467
QTS000042	ftp://ftp.ebi.ac.uk/pub/databases/spot/eQTL/sumstats/QTS000042/QTD000758/QTD000758.all.tsv.gz	ILMN_2393144	12	122425078	TC	T	chr12_122425078_TC_T	43	0.234375	0.0770022	-0.297519	0.16613	INDEL	147	192	NA	ENSG00000182196	ENSG00000182196	NA	rs375849083
QTS000042	ftp://ftp.ebi.ac.uk/pub/databases/spot/eQTL/sumstats/QTS000042/QTD000758/QTD000758.all.tsv.gz	ILMN_2393144	12	122425078	TC	T	chr12_122425078_TC_T	43	0.234375	0.0770022	-0.297519	0.16613	INDEL	147	192	NA	ENSG00000182196	ENSG00000182196	NA	rs765978467
QTS000042	ftp://ftp.ebi.ac.uk/pub/databases/spot/eQTL/sumstats/QTS000042/QTD000758/QTD000758.all.tsv.gz	ILMN_2396148	12	122425078	TC	T	chr12_122425078_TC_T	43	0.234375	0.0870721	-0.377432	0.217944	INDEL	147	192	NA	ENSG00000130787	ENSG00000130787	NA	rs375849083
QTS000042	ftp://ftp.ebi.ac.uk/pub/databases/spot/eQTL/sumstats/QTS000042/QTD000758/QTD000758.all.tsv.gz	ILMN_2396148	12	122425078	TC	T	chr12_122425078_TC_T	43	0.234375	0.0870721	-0.377432	0.217944	INDEL	147	192	NA	ENSG00000130787	ENSG00000130787	NA	rs765978467
QTS000042	ftp://ftp.ebi.ac.uk/pub/databases/spot/eQTL/sumstats/QTS000042/QTD000758/QTD000758.all.tsv.gz	ILMN_2404085	12	122425078	TC	T	chr12_122425078_TC_T	43	0.234375	0.587745	-0.0617257	0.113414	INDEL	147	192	NA	ENSG00000130779	ENSG00000130779	NA	rs375849083
QTS000042	ftp://ftp.ebi.ac.uk/pub/databases/spot/eQTL/sumstats/QTS000042/QTD000758/QTD000758.all.tsv.gz	ILMN_2404085	12	122425078	TC	T	chr12_122425078_TC_T	43	0.234375	0.587745	-0.0617257	0.113414	INDEL	147	192	NA	ENSG00000130779	ENSG00000130779	NA	rs765978467
QTS000042	ftp://ftp.ebi.ac.uk/pub/databases/spot/eQTL/sumstats/QTS000042/QTD000758/QTD000758.all.tsv.gz	ILMN_3208881	12	122425078	TC	T	chr12_122425078_TC_T	43	0.234375	0.466005	0.11941	0.163036	INDEL	147	192	NA	ENSG00000183955	ENSG00000183955	NA	rs375849083
QTS000042	ftp://ftp.ebi.ac.uk/pub/databases/spot/eQTL/sumstats/QTS000042/QTD000758/QTD000758.all.tsv.gz	ILMN_3208881	12	122425078	TC	T	chr12_122425078_TC_T	43	0.234375	0.466005	0.11941	0.163036	INDEL	147	192	NA	ENSG00000183955	ENSG00000183955	NA	rs765978467
QTS000042	ftp://ftp.ebi.ac.uk/pub/databases/spot/eQTL/sumstats/QTS000042/QTD000758/QTD000758.all.tsv.gz	ILMN_3249006	12	122425078	TC	T	chr12_122425078_TC_T	43	0.234375	0.205562	0.220037	0.172444	INDEL	147	192	NA	ENSG00000183955	ENSG00000183955	NA	rs375849083
QTS000042	ftp://ftp.ebi.ac.uk/pub/databases/spot/eQTL/sumstats/QTS000042/QTD000758/QTD000758.all.tsv.gz	ILMN_3249006	12	122425078	TC	T	chr12_122425078_TC_T	43	0.234375	0.205562	0.220037	0.172444	INDEL	147	192	NA	ENSG00000183955	ENSG00000183955	NA	rs765978467
QTS000042	ftp://ftp.ebi.ac.uk/pub/databases/spot/eQTL/sumstats/QTS000042/QTD000758/QTD000758.all.tsv.gz	ILMN_1651464	12	122425201	C	A	chr12_122425201_C_A	17	0.0885417	0.15149	-0.420041	0.290126	SNP	17	192	NA	ENSG00000089094	ENSG00000089094	NA	rs74472681
QTS000042	ftp://ftp.ebi.ac.uk/pub/databases/spot/eQTL/sumstats/QTS000042/QTD000758/QTD000758.all.tsv.gz	ILMN_1651936	12	122425201	C	A	chr12_122425201_C_A	17	0.0885417	0.68993	-0.0947261	0.2366	SNP	17	192	NA	ENSG00000183955	ENSG00000183955	NA	rs74472681
QTS000042	ftp://ftp.ebi.ac.uk/pub/databases/spot/eQTL/sumstats/QTS000042/QTD000758/QTD000758.all.tsv.gz	ILMN_1652918	12	122425201	C	A	chr12_122425201_C_A	17	0.0885417	0.1787	0.338508	0.249567	SNP	17	192	NA	ENSG00000139725	ENSG00000139725	NA	rs74472681
QTS000042	ftp://ftp.ebi.ac.uk/pub/databases/spot/eQTL/sumstats/QTS000042/QTD000758/QTD000758.all.tsv.gz	ILMN_1654421	12	122425201	C	A	chr12_122425201_C_A	17	0.0885417	0.583693	-0.14121	0.256664	SNP	17	192	NA	ENSG00000051825	ENSG00000051825	NA	rs74472681
QTS000042	ftp://ftp.ebi.ac.uk/pub/databases/spot/eQTL/sumstats/QTS000042/QTD000758/QTD000758.all.tsv.gz	ILMN_1658232	12	122425201	C	A	chr12_122425201_C_A	17	0.0885417	0.305256	-0.27308	0.264695	SNP	17	192	NA	ENSG00000089094	ENSG00000089094	NA	rs74472681
QTS000042	ftp://ftp.ebi.ac.uk/pub/databases/spot/eQTL/sumstats/QTS000042/QTD000758/QTD000758.all.tsv.gz	ILMN_1662316	12	122425201	C	A	chr12_122425201_C_A	17	0.0885417	0.677121	-0.0852	0.203882	SNP	17	192	NA	ENSG00000139719	ENSG00000139719	NA	rs74472681
QTS000042	ftp://ftp.ebi.ac.uk/pub/databases/spot/eQTL/sumstats/QTS000042/QTD000758/QTD000758.all.tsv.gz	ILMN_1665335	12	122425201	C	A	chr12_122425201_C_A	17	0.0885417	0.247939	-0.223406	0.191987	SNP	17	192	NA	ENSG00000184047	ENSG00000184047	NA	rs74472681
QTS000042	ftp://ftp.ebi.ac.uk/pub/databases/spot/eQTL/sumstats/QTS000042/QTD000758/QTD000758.all.tsv.gz	ILMN_1667510	12	122425201	C	A	chr12_122425201_C_A	17	0.0885417	0.66347	-0.118322	0.27094	SNP	17	192	NA	ENSG00000130921	ENSG00000130921	NA	rs74472681
QTS000042	ftp://ftp.ebi.ac.uk/pub/databases/spot/eQTL/sumstats/QTS000042/QTD000758/QTD000758.all.tsv.gz	ILMN_1677693	12	122425201	C	A	chr12_122425201_C_A	17	0.0885417	0.351411	-0.21503	0.229441	SNP	17	192	NA	ENSG00000255398	ENSG00000255398	NA	rs74472681
QTS000042	ftp://ftp.ebi.ac.uk/pub/databases/spot/eQTL/sumstats/QTS000042/QTD000758/QTD000758.all.tsv.gz	ILMN_1684038	12	122425201	C	A	chr12_122425201_C_A	17	0.0885417	0.997056	-0.00088095	0.238067	SNP	17	192	NA	ENSG00000130779	ENSG00000130779	NA	rs74472681
QTS000042	ftp://ftp.ebi.ac.uk/pub/databases/spot/eQTL/sumstats/QTS000042/QTD000758/QTD000758.all.tsv.gz	ILMN_1706886	12	122425201	C	A	chr12_122425201_C_A	17	0.0885417	0.831746	0.0593196	0.278311	SNP	17	192	NA	ENSG00000110987	ENSG00000110987	NA	rs74472681
QTS000042	ftp://ftp.ebi.ac.uk/pub/databases/spot/eQTL/sumstats/QTS000042/QTD000758/QTD000758.all.tsv.gz	ILMN_1710427	12	122425201	C	A	chr12_122425201_C_A	17	0.0885417	0.223011	0.250435	0.20396	SNP	17	192	NA	ENSG00000139722	ENSG00000139722	NA	rs74472681
QTS000042	ftp://ftp.ebi.ac.uk/pub/databases/spot/eQTL/sumstats/QTS000042/QTD000758/QTD000758.all.tsv.gz	ILMN_1711699	12	122425201	C	A	chr12_122425201_C_A	17	0.0885417	0.893054	-0.037307	0.276639	SNP	17	192	NA	ENSG00000130787	ENSG00000130787	NA	rs74472681
QTS000042	ftp://ftp.ebi.ac.uk/pub/databases/spot/eQTL/sumstats/QTS000042/QTD000758/QTD000758.all.tsv.gz	ILMN_1723058	12	122425201	C	A	chr12_122425201_C_A	17	0.0885417	0.32849	0.269851	0.274513	SNP	17	192	NA	ENSG00000130779	ENSG00000130779	NA	rs74472681
QTS000042	ftp://ftp.ebi.ac.uk/pub/databases/spot/eQTL/sumstats/QTS000042/QTD000758/QTD000758.all.tsv.gz	ILMN_1724148	12	122425201	C	A	chr12_122425201_C_A	17	0.0885417	0.270788	0.175564	0.158347	SNP	17	192	NA	ENSG00000276045	ENSG00000276045	NA	rs74472681
QTS000042	ftp://ftp.ebi.ac.uk/pub/databases/spot/eQTL/sumstats/QTS000042/QTD000758/QTD000758.all.tsv.gz	ILMN_1732516	12	122425201	C	A	chr12_122425201_C_A	17	0.0885417	0.477387	-0.176376	0.2471	SNP	17	192	NA	ENSG00000184445	ENSG00000184445	NA	rs74472681
QTS000042	ftp://ftp.ebi.ac.uk/pub/databases/spot/eQTL/sumstats/QTS000042/QTD000758/QTD000758.all.tsv.gz	ILMN_1732767	12	122425201	C	A	chr12_122425201_C_A	17	0.0885417	0.118863	-0.311718	0.197783	SNP	17	192	NA	ENSG00000110801	ENSG00000110801	NA	rs74472681
QTS000042	ftp://ftp.ebi.ac.uk/pub/databases/spot/eQTL/sumstats/QTS000042/QTD000758/QTD000758.all.tsv.gz	ILMN_1739943	12	122425201	C	A	chr12_122425201_C_A	17	0.0885417	0.00560247	-0.758853	0.266706	SNP	17	192	NA	ENSG00000139697	ENSG00000139697	NA	rs74472681
QTS000042	ftp://ftp.ebi.ac.uk/pub/databases/spot/eQTL/sumstats/QTS000042/QTD000758/QTD000758.all.tsv.gz	ILMN_1750497	12	122425201	C	A	chr12_122425201_C_A	17	0.0885417	0.422357	-0.182131	0.225863	SNP	17	192	NA	ENSG00000182782	ENSG00000182782	NA	rs74472681
QTS000042	ftp://ftp.ebi.ac.uk/pub/databases/spot/eQTL/sumstats/QTS000042/QTD000758/QTD000758.all.tsv.gz	ILMN_1760954	12	122425201	C	A	chr12_122425201_C_A	17	0.0885417	0.824363	-0.0439686	0.19748	SNP	17	192	NA	ENSG00000139726	ENSG00000139726	NA	rs74472681
QTS000042	ftp://ftp.ebi.ac.uk/pub/databases/spot/eQTL/sumstats/QTS000042/QTD000758/QTD000758.all.tsv.gz	ILMN_1788887	12	122425201	C	A	chr12_122425201_C_A	17	0.0885417	0.214546	0.351497	0.281006	SNP	17	192	NA	ENSG00000212694	ENSG00000212694	NA	rs74472681
QTS000042	ftp://ftp.ebi.ac.uk/pub/databases/spot/eQTL/sumstats/QTS000042/QTD000758/QTD000758.all.tsv.gz	ILMN_1788928	12	122425201	C	A	chr12_122425201_C_A	17	0.0885417	0.393698	-0.241596	0.281763	SNP	17	192	NA	ENSG00000150967	ENSG00000150967	NA	rs74472681
QTS000042	ftp://ftp.ebi.ac.uk/pub/databases/spot/eQTL/sumstats/QTS000042/QTD000758/QTD000758.all.tsv.gz	ILMN_1791149	12	122425201	C	A	chr12_122425201_C_A	17	0.0885417	0.368113	0.198783	0.219648	SNP	17	192	NA	ENSG00000182196	ENSG00000182196	NA	rs74472681
QTS000042	ftp://ftp.ebi.ac.uk/pub/databases/spot/eQTL/sumstats/QTS000042/QTD000758/QTD000758.all.tsv.gz	ILMN_1792092	12	122425201	C	A	chr12_122425201_C_A	17	0.0885417	0.104154	-0.282264	0.171769	SNP	17	192	NA	ENSG00000033030	ENSG00000033030	NA	rs74472681
QTS000042	ftp://ftp.ebi.ac.uk/pub/databases/spot/eQTL/sumstats/QTS000042/QTD000758/QTD000758.all.tsv.gz	ILMN_1794260	12	122425201	C	A	chr12_122425201_C_A	17	0.0885417	0.00617246	-0.431832	0.153612	SNP	17	192	NA	ENSG00000089094	ENSG00000089094	NA	rs74472681
QTS000042	ftp://ftp.ebi.ac.uk/pub/databases/spot/eQTL/sumstats/QTS000042/QTD000758/QTD000758.all.tsv.gz	ILMN_1811272	12	122425201	C	A	chr12_122425201_C_A	17	0.0885417	0.0395537	0.542047	0.259134	SNP	17	192	NA	ENSG00000196917	ENSG00000196917	NA	rs74472681
QTS000042	ftp://ftp.ebi.ac.uk/pub/databases/spot/eQTL/sumstats/QTS000042/QTD000758/QTD000758.all.tsv.gz	ILMN_1813573	12	122425201	C	A	chr12_122425201_C_A	17	0.0885417	0.979412	-0.00583077	0.225253	SNP	17	192	NA	ENSG00000139718	ENSG00000139718	NA	rs74472681
QTS000042	ftp://ftp.ebi.ac.uk/pub/databases/spot/eQTL/sumstats/QTS000042/QTD000758/QTD000758.all.tsv.gz	ILMN_1849192	12	122425201	C	A	chr12_122425201_C_A	17	0.0885417	0.762186	0.0871	0.286872	SNP	17	192	NA	ENSG00000256546	ENSG00000256546	NA	rs74472681
QTS000042	ftp://ftp.ebi.ac.uk/pub/databases/spot/eQTL/sumstats/QTS000042/QTD000758/QTD000758.all.tsv.gz	ILMN_2098947	12	122425201	C	A	chr12_122425201_C_A	17	0.0885417	0.859933	0.0462797	0.261444	SNP	17	192	NA	ENSG00000212694	ENSG00000212694	NA	rs74472681
QTS000042	ftp://ftp.ebi.ac.uk/pub/databases/spot/eQTL/sumstats/QTS000042/QTD000758/QTD000758.all.tsv.gz	ILMN_2310589	12	122425201	C	A	chr12_122425201_C_A	17	0.0885417	0.930265	-0.0199614	0.2274	SNP	17	192	NA	ENSG00000184047	ENSG00000184047	NA	rs74472681
QTS000042	ftp://ftp.ebi.ac.uk/pub/databases/spot/eQTL/sumstats/QTS000042/QTD000758/QTD000758.all.tsv.gz	ILMN_2332990	12	122425201	C	A	chr12_122425201_C_A	17	0.0885417	0.972434	-0.00640197	0.184703	SNP	17	192	NA	ENSG00000184047	ENSG00000184047	NA	rs74472681
QTS000042	ftp://ftp.ebi.ac.uk/pub/databases/spot/eQTL/sumstats/QTS000042/QTD000758/QTD000758.all.tsv.gz	ILMN_2343047	12	122425201	C	A	chr12_122425201_C_A	17	0.0885417	0.120097	0.439195	0.279613	SNP	17	192	NA	ENSG00000150967	ENSG00000150967	NA	rs74472681
QTS000042	ftp://ftp.ebi.ac.uk/pub/databases/spot/eQTL/sumstats/QTS000042/QTD000758/QTD000758.all.tsv.gz	ILMN_2343048	12	122425201	C	A	chr12_122425201_C_A	17	0.0885417	0.414884	0.206894	0.252467	SNP	17	192	NA	ENSG00000150967	ENSG00000150967	NA	rs74472681
QTS000042	ftp://ftp.ebi.ac.uk/pub/databases/spot/eQTL/sumstats/QTS000042/QTD000758/QTD000758.all.tsv.gz	ILMN_2358277	12	122425201	C	A	chr12_122425201_C_A	17	0.0885417	0.355331	-0.157205	0.169119	SNP	17	192	NA	ENSG00000111011	ENSG00000111011	NA	rs74472681
QTS000042	ftp://ftp.ebi.ac.uk/pub/databases/spot/eQTL/sumstats/QTS000042/QTD000758/QTD000758.all.tsv.gz	ILMN_2358278	12	122425201	C	A	chr12_122425201_C_A	17	0.0885417	0.656479	0.0781974	0.17517	SNP	17	192	NA	ENSG00000111011	ENSG00000111011	NA	rs74472681
QTS000042	ftp://ftp.ebi.ac.uk/pub/databases/spot/eQTL/sumstats/QTS000042/QTD000758/QTD000758.all.tsv.gz	ILMN_2393144	12	122425201	C	A	chr12_122425201_C_A	17	0.0885417	0.7605	-0.0684958	0.223958	SNP	17	192	NA	ENSG00000182196	ENSG00000182196	NA	rs74472681
QTS000042	ftp://ftp.ebi.ac.uk/pub/databases/spot/eQTL/sumstats/QTS000042/QTD000758/QTD000758.all.tsv.gz	ILMN_2396148	12	122425201	C	A	chr12_122425201_C_A	17	0.0885417	0.808709	0.0712863	0.293511	SNP	17	192	NA	ENSG00000130787	ENSG00000130787	NA	rs74472681
QTS000042	ftp://ftp.ebi.ac.uk/pub/databases/spot/eQTL/sumstats/QTS000042/QTD000758/QTD000758.all.tsv.gz	ILMN_2404085	12	122425201	C	A	chr12_122425201_C_A	17	0.0885417	0.694782	0.0591431	0.150202	SNP	17	192	NA	ENSG00000130779	ENSG00000130779	NA	rs74472681
QTS000042	ftp://ftp.ebi.ac.uk/pub/databases/spot/eQTL/sumstats/QTS000042/QTD000758/QTD000758.all.tsv.gz	ILMN_3208881	12	122425201	C	A	chr12_122425201_C_A	17	0.0885417	0.962211	-0.0102858	0.216436	SNP	17	192	NA	ENSG00000183955	ENSG00000183955	NA	rs74472681
QTS000042	ftp://ftp.ebi.ac.uk/pub/databases/spot/eQTL/sumstats/QTS000042/QTD000758/QTD000758.all.tsv.gz	ILMN_3249006	12	122425201	C	A	chr12_122425201_C_A	17	0.0885417	0.058889	0.43189	0.225448	SNP	17	192	NA	ENSG00000183955	ENSG00000183955	NA	rs74472681
QTS000042	ftp://ftp.ebi.ac.uk/pub/databases/spot/eQTL/sumstats/QTS000042/QTD000758/QTD000758.all.tsv.gz	ILMN_1651464	12	122425274	CT	C	chr12_122425274_CT_C	56	0.328125	0.756714	0.0585343	0.188312	INDEL	129	192	NA	ENSG00000089094	ENSG00000089094	NA	rs1302815786
QTS000042	ftp://ftp.ebi.ac.uk/pub/databases/spot/eQTL/sumstats/QTS000042/QTD000758/QTD000758.all.tsv.gz	ILMN_1651464	12	122425274	CT	C	chr12_122425274_CT_C	56	0.328125	0.756714	0.0585343	0.188312	INDEL	129	192	NA	ENSG00000089094	ENSG00000089094	NA	rs752389437
QTS000042	ftp://ftp.ebi.ac.uk/pub/databases/spot/eQTL/sumstats/QTS000042/QTD000758/QTD000758.all.tsv.gz	ILMN_1651464	12	122425274	CT	C	chr12_122425274_CT_C	56	0.328125	0.756714	0.0585343	0.188312	INDEL	129	192	NA	ENSG00000089094	ENSG00000089094	NA	rs34416775
QTS000042	ftp://ftp.ebi.ac.uk/pub/databases/spot/eQTL/sumstats/QTS000042/QTD000758/QTD000758.all.tsv.gz	ILMN_1651936	12	122425274	CT	C	chr12_122425274_CT_C	56	0.328125	0.821449	-0.0343763	0.151834	INDEL	129	192	NA	ENSG00000183955	ENSG00000183955	NA	rs1302815786
QTS000042	ftp://ftp.ebi.ac.uk/pub/databases/spot/eQTL/sumstats/QTS000042/QTD000758/QTD000758.all.tsv.gz	ILMN_1651936	12	122425274	CT	C	chr12_122425274_CT_C	56	0.328125	0.821449	-0.0343763	0.151834	INDEL	129	192	NA	ENSG00000183955	ENSG00000183955	NA	rs752389437
QTS000042	ftp://ftp.ebi.ac.uk/pub/databases/spot/eQTL/sumstats/QTS000042/QTD000758/QTD000758.all.tsv.gz	ILMN_1651936	12	122425274	CT	C	chr12_122425274_CT_C	56	0.328125	0.821449	-0.0343763	0.151834	INDEL	129	192	NA	ENSG00000183955	ENSG00000183955	NA	rs34416775
QTS000042	ftp://ftp.ebi.ac.uk/pub/databases/spot/eQTL/sumstats/QTS000042/QTD000758/QTD000758.all.tsv.gz	ILMN_1652918	12	122425274	CT	C	chr12_122425274_CT_C	56	0.328125	0.245486	-0.187747	0.160501	INDEL	129	192	NA	ENSG00000139725	ENSG00000139725	NA	rs1302815786
QTS000042	ftp://ftp.ebi.ac.uk/pub/databases/spot/eQTL/sumstats/QTS000042/QTD000758/QTD000758.all.tsv.gz	ILMN_1652918	12	122425274	CT	C	chr12_122425274_CT_C	56	0.328125	0.245486	-0.187747	0.160501	INDEL	129	192	NA	ENSG00000139725	ENSG00000139725	NA	rs752389437
QTS000042	ftp://ftp.ebi.ac.uk/pub/databases/spot/eQTL/sumstats/QTS000042/QTD000758/QTD000758.all.tsv.gz	ILMN_1652918	12	122425274	CT	C	chr12_122425274_CT_C	56	0.328125	0.245486	-0.187747	0.160501	INDEL	129	192	NA	ENSG00000139725	ENSG00000139725	NA	rs34416775
QTS000042	ftp://ftp.ebi.ac.uk/pub/databases/spot/eQTL/sumstats/QTS000042/QTD000758/QTD000758.all.tsv.gz	ILMN_1654421	12	122425274	CT	C	chr12_122425274_CT_C	56	0.328125	0.157345	0.232466	0.162893	INDEL	129	192	NA	ENSG00000051825	ENSG00000051825	NA	rs1302815786
QTS000042	ftp://ftp.ebi.ac.uk/pub/databases/spot/eQTL/sumstats/QTS000042/QTD000758/QTD000758.all.tsv.gz	ILMN_1654421	12	122425274	CT	C	chr12_122425274_CT_C	56	0.328125	0.157345	0.232466	0.162893	INDEL	129	192	NA	ENSG00000051825	ENSG00000051825	NA	rs752389437
QTS000042	ftp://ftp.ebi.ac.uk/pub/databases/spot/eQTL/sumstats/QTS000042/QTD000758/QTD000758.all.tsv.gz	ILMN_1654421	12	122425274	CT	C	chr12_122425274_CT_C	56	0.328125	0.157345	0.232466	0.162893	INDEL	129	192	NA	ENSG00000051825	ENSG00000051825	NA	rs34416775
QTS000042	ftp://ftp.ebi.ac.uk/pub/databases/spot/eQTL/sumstats/QTS000042/QTD000758/QTD000758.all.tsv.gz	ILMN_1658232	12	122425274	CT	C	chr12_122425274_CT_C	56	0.328125	0.449128	0.129477	0.170249	INDEL	129	192	NA	ENSG00000089094	ENSG00000089094	NA	rs1302815786
QTS000042	ftp://ftp.ebi.ac.uk/pub/databases/spot/eQTL/sumstats/QTS000042/QTD000758/QTD000758.all.tsv.gz	ILMN_1658232	12	122425274	CT	C	chr12_122425274_CT_C	56	0.328125	0.449128	0.129477	0.170249	INDEL	129	192	NA	ENSG00000089094	ENSG00000089094	NA	rs752389437
QTS000042	ftp://ftp.ebi.ac.uk/pub/databases/spot/eQTL/sumstats/QTS000042/QTD000758/QTD000758.all.tsv.gz	ILMN_1658232	12	122425274	CT	C	chr12_122425274_CT_C	56	0.328125	0.449128	0.129477	0.170249	INDEL	129	192	NA	ENSG00000089094	ENSG00000089094	NA	rs34416775
QTS000042	ftp://ftp.ebi.ac.uk/pub/databases/spot/eQTL/sumstats/QTS000042/QTD000758/QTD000758.all.tsv.gz	ILMN_1662316	12	122425274	CT	C	chr12_122425274_CT_C	56	0.328125	0.534408	0.0814727	0.130581	INDEL	129	192	NA	ENSG00000139719	ENSG00000139719	NA	rs1302815786
QTS000042	ftp://ftp.ebi.ac.uk/pub/databases/spot/eQTL/sumstats/QTS000042/QTD000758/QTD000758.all.tsv.gz	ILMN_1662316	12	122425274	CT	C	chr12_122425274_CT_C	56	0.328125	0.534408	0.0814727	0.130581	INDEL	129	192	NA	ENSG00000139719	ENSG00000139719	NA	rs752389437
QTS000042	ftp://ftp.ebi.ac.uk/pub/databases/spot/eQTL/sumstats/QTS000042/QTD000758/QTD000758.all.tsv.gz	ILMN_1662316	12	122425274	CT	C	chr12_122425274_CT_C	56	0.328125	0.534408	0.0814727	0.130581	INDEL	129	192	NA	ENSG00000139719	ENSG00000139719	NA	rs34416775
QTS000042	ftp://ftp.ebi.ac.uk/pub/databases/spot/eQTL/sumstats/QTS000042/QTD000758/QTD000758.all.tsv.gz	ILMN_1665335	12	122425274	CT	C	chr12_122425274_CT_C	56	0.328125	0.43761	0.0964737	0.123677	INDEL	129	192	NA	ENSG00000184047	ENSG00000184047	NA	rs1302815786
QTS000042	ftp://ftp.ebi.ac.uk/pub/databases/spot/eQTL/sumstats/QTS000042/QTD000758/QTD000758.all.tsv.gz	ILMN_1665335	12	122425274	CT	C	chr12_122425274_CT_C	56	0.328125	0.43761	0.0964737	0.123677	INDEL	129	192	NA	ENSG00000184047	ENSG00000184047	NA	rs752389437
QTS000042	ftp://ftp.ebi.ac.uk/pub/databases/spot/eQTL/sumstats/QTS000042/QTD000758/QTD000758.all.tsv.gz	ILMN_1665335	12	122425274	CT	C	chr12_122425274_CT_C	56	0.328125	0.43761	0.0964737	0.123677	INDEL	129	192	NA	ENSG00000184047	ENSG00000184047	NA	rs34416775
QTS000042	ftp://ftp.ebi.ac.uk/pub/databases/spot/eQTL/sumstats/QTS000042/QTD000758/QTD000758.all.tsv.gz	ILMN_1667510	12	122425274	CT	C	chr12_122425274_CT_C	56	0.328125	0.313232	0.175418	0.172876	INDEL	129	192	NA	ENSG00000130921	ENSG00000130921	NA	rs1302815786
QTS000042	ftp://ftp.ebi.ac.uk/pub/databases/spot/eQTL/sumstats/QTS000042/QTD000758/QTD000758.all.tsv.gz	ILMN_1667510	12	122425274	CT	C	chr12_122425274_CT_C	56	0.328125	0.313232	0.175418	0.172876	INDEL	129	192	NA	ENSG00000130921	ENSG00000130921	NA	rs752389437
QTS000042	ftp://ftp.ebi.ac.uk/pub/databases/spot/eQTL/sumstats/QTS000042/QTD000758/QTD000758.all.tsv.gz	ILMN_1667510	12	122425274	CT	C	chr12_122425274_CT_C	56	0.328125	0.313232	0.175418	0.172876	INDEL	129	192	NA	ENSG00000130921	ENSG00000130921	NA	rs34416775
QTS000042	ftp://ftp.ebi.ac.uk/pub/databases/spot/eQTL/sumstats/QTS000042/QTD000758/QTD000758.all.tsv.gz	ILMN_1677693	12	122425274	CT	C	chr12_122425274_CT_C	56	0.328125	0.196152	0.190815	0.146419	INDEL	129	192	NA	ENSG00000255398	ENSG00000255398	NA	rs1302815786
QTS000042	ftp://ftp.ebi.ac.uk/pub/databases/spot/eQTL/sumstats/QTS000042/QTD000758/QTD000758.all.tsv.gz	ILMN_1677693	12	122425274	CT	C	chr12_122425274_CT_C	56	0.328125	0.196152	0.190815	0.146419	INDEL	129	192	NA	ENSG00000255398	ENSG00000255398	NA	rs752389437
QTS000042	ftp://ftp.ebi.ac.uk/pub/databases/spot/eQTL/sumstats/QTS000042/QTD000758/QTD000758.all.tsv.gz	ILMN_1677693	12	122425274	CT	C	chr12_122425274_CT_C	56	0.328125	0.196152	0.190815	0.146419	INDEL	129	192	NA	ENSG00000255398	ENSG00000255398	NA	rs34416775
QTS000042	ftp://ftp.ebi.ac.uk/pub/databases/spot/eQTL/sumstats/QTS000042/QTD000758/QTD000758.all.tsv.gz	ILMN_1684038	12	122425274	CT	C	chr12_122425274_CT_C	56	0.328125	0.686172	0.0618459	0.152521	INDEL	129	192	NA	ENSG00000130779	ENSG00000130779	NA	rs1302815786
QTS000042	ftp://ftp.ebi.ac.uk/pub/databases/spot/eQTL/sumstats/QTS000042/QTD000758/QTD000758.all.tsv.gz	ILMN_1684038	12	122425274	CT	C	chr12_122425274_CT_C	56	0.328125	0.686172	0.0618459	0.152521	INDEL	129	192	NA	ENSG00000130779	ENSG00000130779	NA	rs752389437
QTS000042	ftp://ftp.ebi.ac.uk/pub/databases/spot/eQTL/sumstats/QTS000042/QTD000758/QTD000758.all.tsv.gz	ILMN_1684038	12	122425274	CT	C	chr12_122425274_CT_C	56	0.328125	0.686172	0.0618459	0.152521	INDEL	129	192	NA	ENSG00000130779	ENSG00000130779	NA	rs34416775
QTS000042	ftp://ftp.ebi.ac.uk/pub/databases/spot/eQTL/sumstats/QTS000042/QTD000758/QTD000758.all.tsv.gz	ILMN_1706886	12	122425274	CT	C	chr12_122425274_CT_C	56	0.328125	0.403688	-0.149219	0.17777	INDEL	129	192	NA	ENSG00000110987	ENSG00000110987	NA	rs1302815786
QTS000042	ftp://ftp.ebi.ac.uk/pub/databases/spot/eQTL/sumstats/QTS000042/QTD000758/QTD000758.all.tsv.gz	ILMN_1706886	12	122425274	CT	C	chr12_122425274_CT_C	56	0.328125	0.403688	-0.149219	0.17777	INDEL	129	192	NA	ENSG00000110987	ENSG00000110987	NA	rs752389437
QTS000042	ftp://ftp.ebi.ac.uk/pub/databases/spot/eQTL/sumstats/QTS000042/QTD000758/QTD000758.all.tsv.gz	ILMN_1706886	12	122425274	CT	C	chr12_122425274_CT_C	56	0.328125	0.403688	-0.149219	0.17777	INDEL	129	192	NA	ENSG00000110987	ENSG00000110987	NA	rs34416775
QTS000042	ftp://ftp.ebi.ac.uk/pub/databases/spot/eQTL/sumstats/QTS000042/QTD000758/QTD000758.all.tsv.gz	ILMN_1710427	12	122425274	CT	C	chr12_122425274_CT_C	56	0.328125	0.000453652	-0.447304	0.122407	INDEL	129	192	NA	ENSG00000139722	ENSG00000139722	NA	rs1302815786
QTS000042	ftp://ftp.ebi.ac.uk/pub/databases/spot/eQTL/sumstats/QTS000042/QTD000758/QTD000758.all.tsv.gz	ILMN_1710427	12	122425274	CT	C	chr12_122425274_CT_C	56	0.328125	0.000453652	-0.447304	0.122407	INDEL	129	192	NA	ENSG00000139722	ENSG00000139722	NA	rs752389437
QTS000042	ftp://ftp.ebi.ac.uk/pub/databases/spot/eQTL/sumstats/QTS000042/QTD000758/QTD000758.all.tsv.gz	ILMN_1710427	12	122425274	CT	C	chr12_122425274_CT_C	56	0.328125	0.000453652	-0.447304	0.122407	INDEL	129	192	NA	ENSG00000139722	ENSG00000139722	NA	rs34416775
QTS000042	ftp://ftp.ebi.ac.uk/pub/databases/spot/eQTL/sumstats/QTS000042/QTD000758/QTD000758.all.tsv.gz	ILMN_1711699	12	122425274	CT	C	chr12_122425274_CT_C	56	0.328125	0.29641	0.185211	0.176247	INDEL	129	192	NA	ENSG00000130787	ENSG00000130787	NA	rs1302815786
QTS000042	ftp://ftp.ebi.ac.uk/pub/databases/spot/eQTL/sumstats/QTS000042/QTD000758/QTD000758.all.tsv.gz	ILMN_1711699	12	122425274	CT	C	chr12_122425274_CT_C	56	0.328125	0.29641	0.185211	0.176247	INDEL	129	192	NA	ENSG00000130787	ENSG00000130787	NA	rs752389437
QTS000042	ftp://ftp.ebi.ac.uk/pub/databases/spot/eQTL/sumstats/QTS000042/QTD000758/QTD000758.all.tsv.gz	ILMN_1711699	12	122425274	CT	C	chr12_122425274_CT_C	56	0.328125	0.29641	0.185211	0.176247	INDEL	129	192	NA	ENSG00000130787	ENSG00000130787	NA	rs34416775
QTS000042	ftp://ftp.ebi.ac.uk/pub/databases/spot/eQTL/sumstats/QTS000042/QTD000758/QTD000758.all.tsv.gz	ILMN_1723058	12	122425274	CT	C	chr12_122425274_CT_C	56	0.328125	0.830592	-0.0379954	0.177031	INDEL	129	192	NA	ENSG00000130779	ENSG00000130779	NA	rs1302815786
QTS000042	ftp://ftp.ebi.ac.uk/pub/databases/spot/eQTL/sumstats/QTS000042/QTD000758/QTD000758.all.tsv.gz	ILMN_1723058	12	122425274	CT	C	chr12_122425274_CT_C	56	0.328125	0.830592	-0.0379954	0.177031	INDEL	129	192	NA	ENSG00000130779	ENSG00000130779	NA	rs752389437
QTS000042	ftp://ftp.ebi.ac.uk/pub/databases/spot/eQTL/sumstats/QTS000042/QTD000758/QTD000758.all.tsv.gz	ILMN_1723058	12	122425274	CT	C	chr12_122425274_CT_C	56	0.328125	0.830592	-0.0379954	0.177031	INDEL	129	192	NA	ENSG00000130779	ENSG00000130779	NA	rs34416775
QTS000042	ftp://ftp.ebi.ac.uk/pub/databases/spot/eQTL/sumstats/QTS000042/QTD000758/QTD000758.all.tsv.gz	ILMN_1724148	12	122425274	CT	C	chr12_122425274_CT_C	56	0.328125	0.60714	0.0527202	0.102141	INDEL	129	192	NA	ENSG00000276045	ENSG00000276045	NA	rs1302815786
QTS000042	ftp://ftp.ebi.ac.uk/pub/databases/spot/eQTL/sumstats/QTS000042/QTD000758/QTD000758.all.tsv.gz	ILMN_1724148	12	122425274	CT	C	chr12_122425274_CT_C	56	0.328125	0.60714	0.0527202	0.102141	INDEL	129	192	NA	ENSG00000276045	ENSG00000276045	NA	rs752389437
QTS000042	ftp://ftp.ebi.ac.uk/pub/databases/spot/eQTL/sumstats/QTS000042/QTD000758/QTD000758.all.tsv.gz	ILMN_1724148	12	122425274	CT	C	chr12_122425274_CT_C	56	0.328125	0.60714	0.0527202	0.102141	INDEL	129	192	NA	ENSG00000276045	ENSG00000276045	NA	rs34416775
QTS000042	ftp://ftp.ebi.ac.uk/pub/databases/spot/eQTL/sumstats/QTS000042/QTD000758/QTD000758.all.tsv.gz	ILMN_1732516	12	122425274	CT	C	chr12_122425274_CT_C	56	0.328125	0.24991	0.182708	0.157673	INDEL	129	192	NA	ENSG00000184445	ENSG00000184445	NA	rs1302815786
QTS000042	ftp://ftp.ebi.ac.uk/pub/databases/spot/eQTL/sumstats/QTS000042/QTD000758/QTD000758.all.tsv.gz	ILMN_1732516	12	122425274	CT	C	chr12_122425274_CT_C	56	0.328125	0.24991	0.182708	0.157673	INDEL	129	192	NA	ENSG00000184445	ENSG00000184445	NA	rs752389437
QTS000042	ftp://ftp.ebi.ac.uk/pub/databases/spot/eQTL/sumstats/QTS000042/QTD000758/QTD000758.all.tsv.gz	ILMN_1732516	12	122425274	CT	C	chr12_122425274_CT_C	56	0.328125	0.24991	0.182708	0.157673	INDEL	129	192	NA	ENSG00000184445	ENSG00000184445	NA	rs34416775
QTS000042	ftp://ftp.ebi.ac.uk/pub/databases/spot/eQTL/sumstats/QTS000042/QTD000758/QTD000758.all.tsv.gz	ILMN_1732767	12	122425274	CT	C	chr12_122425274_CT_C	56	0.328125	0.175002	0.174168	0.127302	INDEL	129	192	NA	ENSG00000110801	ENSG00000110801	NA	rs1302815786
QTS000042	ftp://ftp.ebi.ac.uk/pub/databases/spot/eQTL/sumstats/QTS000042/QTD000758/QTD000758.all.tsv.gz	ILMN_1732767	12	122425274	CT	C	chr12_122425274_CT_C	56	0.328125	0.175002	0.174168	0.127302	INDEL	129	192	NA	ENSG00000110801	ENSG00000110801	NA	rs752389437
QTS000042	ftp://ftp.ebi.ac.uk/pub/databases/spot/eQTL/sumstats/QTS000042/QTD000758/QTD000758.all.tsv.gz	ILMN_1732767	12	122425274	CT	C	chr12_122425274_CT_C	56	0.328125	0.175002	0.174168	0.127302	INDEL	129	192	NA	ENSG00000110801	ENSG00000110801	NA	rs34416775
QTS000042	ftp://ftp.ebi.ac.uk/pub/databases/spot/eQTL/sumstats/QTS000042/QTD000758/QTD000758.all.tsv.gz	ILMN_1739943	12	122425274	CT	C	chr12_122425274_CT_C	56	0.328125	0.311805	0.18132	0.178163	INDEL	129	192	NA	ENSG00000139697	ENSG00000139697	NA	rs1302815786
QTS000042	ftp://ftp.ebi.ac.uk/pub/databases/spot/eQTL/sumstats/QTS000042/QTD000758/QTD000758.all.tsv.gz	ILMN_1739943	12	122425274	CT	C	chr12_122425274_CT_C	56	0.328125	0.311805	0.18132	0.178163	INDEL	129	192	NA	ENSG00000139697	ENSG00000139697	NA	rs752389437
QTS000042	ftp://ftp.ebi.ac.uk/pub/databases/spot/eQTL/sumstats/QTS000042/QTD000758/QTD000758.all.tsv.gz	ILMN_1739943	12	122425274	CT	C	chr12_122425274_CT_C	56	0.328125	0.311805	0.18132	0.178163	INDEL	129	192	NA	ENSG00000139697	ENSG00000139697	NA	rs34416775
QTS000042	ftp://ftp.ebi.ac.uk/pub/databases/spot/eQTL/sumstats/QTS000042/QTD000758/QTD000758.all.tsv.gz	ILMN_1750497	12	122425274	CT	C	chr12_122425274_CT_C	56	0.328125	0.0755435	0.25673	0.14263	INDEL	129	192	NA	ENSG00000182782	ENSG00000182782	NA	rs1302815786
QTS000042	ftp://ftp.ebi.ac.uk/pub/databases/spot/eQTL/sumstats/QTS000042/QTD000758/QTD000758.all.tsv.gz	ILMN_1750497	12	122425274	CT	C	chr12_122425274_CT_C	56	0.328125	0.0755435	0.25673	0.14263	INDEL	129	192	NA	ENSG00000182782	ENSG00000182782	NA	rs752389437
QTS000042	ftp://ftp.ebi.ac.uk/pub/databases/spot/eQTL/sumstats/QTS000042/QTD000758/QTD000758.all.tsv.gz	ILMN_1750497	12	122425274	CT	C	chr12_122425274_CT_C	56	0.328125	0.0755435	0.25673	0.14263	INDEL	129	192	NA	ENSG00000182782	ENSG00000182782	NA	rs34416775
QTS000042	ftp://ftp.ebi.ac.uk/pub/databases/spot/eQTL/sumstats/QTS000042/QTD000758/QTD000758.all.tsv.gz	ILMN_1760954	12	122425274	CT	C	chr12_122425274_CT_C	56	0.328125	0.755294	0.0395919	0.126608	INDEL	129	192	NA	ENSG00000139726	ENSG00000139726	NA	rs1302815786
QTS000042	ftp://ftp.ebi.ac.uk/pub/databases/spot/eQTL/sumstats/QTS000042/QTD000758/QTD000758.all.tsv.gz	ILMN_1760954	12	122425274	CT	C	chr12_122425274_CT_C	56	0.328125	0.755294	0.0395919	0.126608	INDEL	129	192	NA	ENSG00000139726	ENSG00000139726	NA	rs752389437
QTS000042	ftp://ftp.ebi.ac.uk/pub/databases/spot/eQTL/sumstats/QTS000042/QTD000758/QTD000758.all.tsv.gz	ILMN_1760954	12	122425274	CT	C	chr12_122425274_CT_C	56	0.328125	0.755294	0.0395919	0.126608	INDEL	129	192	NA	ENSG00000139726	ENSG00000139726	NA	rs34416775
QTS000042	ftp://ftp.ebi.ac.uk/pub/databases/spot/eQTL/sumstats/QTS000042/QTD000758/QTD000758.all.tsv.gz	ILMN_1788887	12	122425274	CT	C	chr12_122425274_CT_C	56	0.328125	0.900098	-0.0229067	0.181905	INDEL	129	192	NA	ENSG00000212694	ENSG00000212694	NA	rs1302815786
QTS000042	ftp://ftp.ebi.ac.uk/pub/databases/spot/eQTL/sumstats/QTS000042/QTD000758/QTD000758.all.tsv.gz	ILMN_1788887	12	122425274	CT	C	chr12_122425274_CT_C	56	0.328125	0.900098	-0.0229067	0.181905	INDEL	129	192	NA	ENSG00000212694	ENSG00000212694	NA	rs752389437
QTS000042	ftp://ftp.ebi.ac.uk/pub/databases/spot/eQTL/sumstats/QTS000042/QTD000758/QTD000758.all.tsv.gz	ILMN_1788887	12	122425274	CT	C	chr12_122425274_CT_C	56	0.328125	0.900098	-0.0229067	0.181905	INDEL	129	192	NA	ENSG00000212694	ENSG00000212694	NA	rs34416775
QTS000042	ftp://ftp.ebi.ac.uk/pub/databases/spot/eQTL/sumstats/QTS000042/QTD000758/QTD000758.all.tsv.gz	ILMN_1788928	12	122425274	CT	C	chr12_122425274_CT_C	56	0.328125	0.638514	0.0854694	0.181259	INDEL	129	192	NA	ENSG00000150967	ENSG00000150967	NA	rs1302815786
QTS000042	ftp://ftp.ebi.ac.uk/pub/databases/spot/eQTL/sumstats/QTS000042/QTD000758/QTD000758.all.tsv.gz	ILMN_1788928	12	122425274	CT	C	chr12_122425274_CT_C	56	0.328125	0.638514	0.0854694	0.181259	INDEL	129	192	NA	ENSG00000150967	ENSG00000150967	NA	rs752389437
QTS000042	ftp://ftp.ebi.ac.uk/pub/databases/spot/eQTL/sumstats/QTS000042/QTD000758/QTD000758.all.tsv.gz	ILMN_1788928	12	122425274	CT	C	chr12_122425274_CT_C	56	0.328125	0.638514	0.0854694	0.181259	INDEL	129	192	NA	ENSG00000150967	ENSG00000150967	NA	rs34416775
QTS000042	ftp://ftp.ebi.ac.uk/pub/databases/spot/eQTL/sumstats/QTS000042/QTD000758/QTD000758.all.tsv.gz	ILMN_1791149	12	122425274	CT	C	chr12_122425274_CT_C	56	0.328125	0.309497	-0.143851	0.140669	INDEL	129	192	NA	ENSG00000182196	ENSG00000182196	NA	rs1302815786
QTS000042	ftp://ftp.ebi.ac.uk/pub/databases/spot/eQTL/sumstats/QTS000042/QTD000758/QTD000758.all.tsv.gz	ILMN_1791149	12	122425274	CT	C	chr12_122425274_CT_C	56	0.328125	0.309497	-0.143851	0.140669	INDEL	129	192	NA	ENSG00000182196	ENSG00000182196	NA	rs752389437
QTS000042	ftp://ftp.ebi.ac.uk/pub/databases/spot/eQTL/sumstats/QTS000042/QTD000758/QTD000758.all.tsv.gz	ILMN_1791149	12	122425274	CT	C	chr12_122425274_CT_C	56	0.328125	0.309497	-0.143851	0.140669	INDEL	129	192	NA	ENSG00000182196	ENSG00000182196	NA	rs34416775
QTS000042	ftp://ftp.ebi.ac.uk/pub/databases/spot/eQTL/sumstats/QTS000042/QTD000758/QTD000758.all.tsv.gz	ILMN_1792092	12	122425274	CT	C	chr12_122425274_CT_C	56	0.328125	0.00590575	0.302094	0.106869	INDEL	129	192	NA	ENSG00000033030	ENSG00000033030	NA	rs1302815786
QTS000042	ftp://ftp.ebi.ac.uk/pub/databases/spot/eQTL/sumstats/QTS000042/QTD000758/QTD000758.all.tsv.gz	ILMN_1792092	12	122425274	CT	C	chr12_122425274_CT_C	56	0.328125	0.00590575	0.302094	0.106869	INDEL	129	192	NA	ENSG00000033030	ENSG00000033030	NA	rs752389437
QTS000042	ftp://ftp.ebi.ac.uk/pub/databases/spot/eQTL/sumstats/QTS000042/QTD000758/QTD000758.all.tsv.gz	ILMN_1792092	12	122425274	CT	C	chr12_122425274_CT_C	56	0.328125	0.00590575	0.302094	0.106869	INDEL	129	192	NA	ENSG00000033030	ENSG00000033030	NA	rs34416775
QTS000042	ftp://ftp.ebi.ac.uk/pub/databases/spot/eQTL/sumstats/QTS000042/QTD000758/QTD000758.all.tsv.gz	ILMN_1794260	12	122425274	CT	C	chr12_122425274_CT_C	56	0.328125	0.123956	0.158019	0.101664	INDEL	129	192	NA	ENSG00000089094	ENSG00000089094	NA	rs1302815786
QTS000042	ftp://ftp.ebi.ac.uk/pub/databases/spot/eQTL/sumstats/QTS000042/QTD000758/QTD000758.all.tsv.gz	ILMN_1794260	12	122425274	CT	C	chr12_122425274_CT_C	56	0.328125	0.123956	0.158019	0.101664	INDEL	129	192	NA	ENSG00000089094	ENSG00000089094	NA	rs752389437
QTS000042	ftp://ftp.ebi.ac.uk/pub/databases/spot/eQTL/sumstats/QTS000042/QTD000758/QTD000758.all.tsv.gz	ILMN_1794260	12	122425274	CT	C	chr12_122425274_CT_C	56	0.328125	0.123956	0.158019	0.101664	INDEL	129	192	NA	ENSG00000089094	ENSG00000089094	NA	rs34416775
QTS000042	ftp://ftp.ebi.ac.uk/pub/databases/spot/eQTL/sumstats/QTS000042/QTD000758/QTD000758.all.tsv.gz	ILMN_1811272	12	122425274	CT	C	chr12_122425274_CT_C	56	0.328125	0.765043	-0.0511161	0.170467	INDEL	129	192	NA	ENSG00000196917	ENSG00000196917	NA	rs1302815786
QTS000042	ftp://ftp.ebi.ac.uk/pub/databases/spot/eQTL/sumstats/QTS000042/QTD000758/QTD000758.all.tsv.gz	ILMN_1811272	12	122425274	CT	C	chr12_122425274_CT_C	56	0.328125	0.765043	-0.0511161	0.170467	INDEL	129	192	NA	ENSG00000196917	ENSG00000196917	NA	rs752389437
QTS000042	ftp://ftp.ebi.ac.uk/pub/databases/spot/eQTL/sumstats/QTS000042/QTD000758/QTD000758.all.tsv.gz	ILMN_1811272	12	122425274	CT	C	chr12_122425274_CT_C	56	0.328125	0.765043	-0.0511161	0.170467	INDEL	129	192	NA	ENSG00000196917	ENSG00000196917	NA	rs34416775
QTS000042	ftp://ftp.ebi.ac.uk/pub/databases/spot/eQTL/sumstats/QTS000042/QTD000758/QTD000758.all.tsv.gz	ILMN_1813573	12	122425274	CT	C	chr12_122425274_CT_C	56	0.328125	0.40268	0.120997	0.143838	INDEL	129	192	NA	ENSG00000139718	ENSG00000139718	NA	rs1302815786
QTS000042	ftp://ftp.ebi.ac.uk/pub/databases/spot/eQTL/sumstats/QTS000042/QTD000758/QTD000758.all.tsv.gz	ILMN_1813573	12	122425274	CT	C	chr12_122425274_CT_C	56	0.328125	0.40268	0.120997	0.143838	INDEL	129	192	NA	ENSG00000139718	ENSG00000139718	NA	rs752389437
QTS000042	ftp://ftp.ebi.ac.uk/pub/databases/spot/eQTL/sumstats/QTS000042/QTD000758/QTD000758.all.tsv.gz	ILMN_1813573	12	122425274	CT	C	chr12_122425274_CT_C	56	0.328125	0.40268	0.120997	0.143838	INDEL	129	192	NA	ENSG00000139718	ENSG00000139718	NA	rs34416775
QTS000042	ftp://ftp.ebi.ac.uk/pub/databases/spot/eQTL/sumstats/QTS000042/QTD000758/QTD000758.all.tsv.gz	ILMN_1849192	12	122425274	CT	C	chr12_122425274_CT_C	56	0.328125	0.114378	0.289293	0.181283	INDEL	129	192	NA	ENSG00000256546	ENSG00000256546	NA	rs1302815786
QTS000042	ftp://ftp.ebi.ac.uk/pub/databases/spot/eQTL/sumstats/QTS000042/QTD000758/QTD000758.all.tsv.gz	ILMN_1849192	12	122425274	CT	C	chr12_122425274_CT_C	56	0.328125	0.114378	0.289293	0.181283	INDEL	129	192	NA	ENSG00000256546	ENSG00000256546	NA	rs752389437
QTS000042	ftp://ftp.ebi.ac.uk/pub/databases/spot/eQTL/sumstats/QTS000042/QTD000758/QTD000758.all.tsv.gz	ILMN_1849192	12	122425274	CT	C	chr12_122425274_CT_C	56	0.328125	0.114378	0.289293	0.181283	INDEL	129	192	NA	ENSG00000256546	ENSG00000256546	NA	rs34416775
QTS000042	ftp://ftp.ebi.ac.uk/pub/databases/spot/eQTL/sumstats/QTS000042/QTD000758/QTD000758.all.tsv.gz	ILMN_2098947	12	122425274	CT	C	chr12_122425274_CT_C	56	0.328125	0.573591	-0.0945718	0.167372	INDEL	129	192	NA	ENSG00000212694	ENSG00000212694	NA	rs1302815786
QTS000042	ftp://ftp.ebi.ac.uk/pub/databases/spot/eQTL/sumstats/QTS000042/QTD000758/QTD000758.all.tsv.gz	ILMN_2098947	12	122425274	CT	C	chr12_122425274_CT_C	56	0.328125	0.573591	-0.0945718	0.167372	INDEL	129	192	NA	ENSG00000212694	ENSG00000212694	NA	rs752389437
QTS000042	ftp://ftp.ebi.ac.uk/pub/databases/spot/eQTL/sumstats/QTS000042/QTD000758/QTD000758.all.tsv.gz	ILMN_2098947	12	122425274	CT	C	chr12_122425274_CT_C	56	0.328125	0.573591	-0.0945718	0.167372	INDEL	129	192	NA	ENSG00000212694	ENSG00000212694	NA	rs34416775
QTS000042	ftp://ftp.ebi.ac.uk/pub/databases/spot/eQTL/sumstats/QTS000042/QTD000758/QTD000758.all.tsv.gz	ILMN_2310589	12	122425274	CT	C	chr12_122425274_CT_C	56	0.328125	0.753688	-0.0458875	0.145752	INDEL	129	192	NA	ENSG00000184047	ENSG00000184047	NA	rs1302815786
QTS000042	ftp://ftp.ebi.ac.uk/pub/databases/spot/eQTL/sumstats/QTS000042/QTD000758/QTD000758.all.tsv.gz	ILMN_2310589	12	122425274	CT	C	chr12_122425274_CT_C	56	0.328125	0.753688	-0.0458875	0.145752	INDEL	129	192	NA	ENSG00000184047	ENSG00000184047	NA	rs752389437
QTS000042	ftp://ftp.ebi.ac.uk/pub/databases/spot/eQTL/sumstats/QTS000042/QTD000758/QTD000758.all.tsv.gz	ILMN_2310589	12	122425274	CT	C	chr12_122425274_CT_C	56	0.328125	0.753688	-0.0458875	0.145752	INDEL	129	192	NA	ENSG00000184047	ENSG00000184047	NA	rs34416775
QTS000042	ftp://ftp.ebi.ac.uk/pub/databases/spot/eQTL/sumstats/QTS000042/QTD000758/QTD000758.all.tsv.gz	ILMN_2332990	12	122425274	CT	C	chr12_122425274_CT_C	56	0.328125	0.918093	0.0122179	0.118445	INDEL	129	192	NA	ENSG00000184047	ENSG00000184047	NA	rs1302815786
QTS000042	ftp://ftp.ebi.ac.uk/pub/databases/spot/eQTL/sumstats/QTS000042/QTD000758/QTD000758.all.tsv.gz	ILMN_2332990	12	122425274	CT	C	chr12_122425274_CT_C	56	0.328125	0.918093	0.0122179	0.118445	INDEL	129	192	NA	ENSG00000184047	ENSG00000184047	NA	rs752389437
QTS000042	ftp://ftp.ebi.ac.uk/pub/databases/spot/eQTL/sumstats/QTS000042/QTD000758/QTD000758.all.tsv.gz	ILMN_2332990	12	122425274	CT	C	chr12_122425274_CT_C	56	0.328125	0.918093	0.0122179	0.118445	INDEL	129	192	NA	ENSG00000184047	ENSG00000184047	NA	rs34416775
QTS000042	ftp://ftp.ebi.ac.uk/pub/databases/spot/eQTL/sumstats/QTS000042/QTD000758/QTD000758.all.tsv.gz	ILMN_2343047	12	122425274	CT	C	chr12_122425274_CT_C	56	0.328125	0.531867	-0.113987	0.18156	INDEL	129	192	NA	ENSG00000150967	ENSG00000150967	NA	rs1302815786
QTS000042	ftp://ftp.ebi.ac.uk/pub/databases/spot/eQTL/sumstats/QTS000042/QTD000758/QTD000758.all.tsv.gz	ILMN_2343047	12	122425274	CT	C	chr12_122425274_CT_C	56	0.328125	0.531867	-0.113987	0.18156	INDEL	129	192	NA	ENSG00000150967	ENSG00000150967	NA	rs752389437
QTS000042	ftp://ftp.ebi.ac.uk/pub/databases/spot/eQTL/sumstats/QTS000042/QTD000758/QTD000758.all.tsv.gz	ILMN_2343047	12	122425274	CT	C	chr12_122425274_CT_C	56	0.328125	0.531867	-0.113987	0.18156	INDEL	129	192	NA	ENSG00000150967	ENSG00000150967	NA	rs34416775
QTS000042	ftp://ftp.ebi.ac.uk/pub/databases/spot/eQTL/sumstats/QTS000042/QTD000758/QTD000758.all.tsv.gz	ILMN_2343048	12	122425274	CT	C	chr12_122425274_CT_C	56	0.328125	0.833908	-0.0341893	0.162527	INDEL	129	192	NA	ENSG00000150967	ENSG00000150967	NA	rs1302815786
QTS000042	ftp://ftp.ebi.ac.uk/pub/databases/spot/eQTL/sumstats/QTS000042/QTD000758/QTD000758.all.tsv.gz	ILMN_2343048	12	122425274	CT	C	chr12_122425274_CT_C	56	0.328125	0.833908	-0.0341893	0.162527	INDEL	129	192	NA	ENSG00000150967	ENSG00000150967	NA	rs752389437
QTS000042	ftp://ftp.ebi.ac.uk/pub/databases/spot/eQTL/sumstats/QTS000042/QTD000758/QTD000758.all.tsv.gz	ILMN_2343048	12	122425274	CT	C	chr12_122425274_CT_C	56	0.328125	0.833908	-0.0341893	0.162527	INDEL	129	192	NA	ENSG00000150967	ENSG00000150967	NA	rs34416775
QTS000042	ftp://ftp.ebi.ac.uk/pub/databases/spot/eQTL/sumstats/QTS000042/QTD000758/QTD000758.all.tsv.gz	ILMN_2358277	12	122425274	CT	C	chr12_122425274_CT_C	56	0.328125	0.675111	0.0458127	0.10891	INDEL	129	192	NA	ENSG00000111011	ENSG00000111011	NA	rs1302815786
QTS000042	ftp://ftp.ebi.ac.uk/pub/databases/spot/eQTL/sumstats/QTS000042/QTD000758/QTD000758.all.tsv.gz	ILMN_2358277	12	122425274	CT	C	chr12_122425274_CT_C	56	0.328125	0.675111	0.0458127	0.10891	INDEL	129	192	NA	ENSG00000111011	ENSG00000111011	NA	rs752389437
QTS000042	ftp://ftp.ebi.ac.uk/pub/databases/spot/eQTL/sumstats/QTS000042/QTD000758/QTD000758.all.tsv.gz	ILMN_2358277	12	122425274	CT	C	chr12_122425274_CT_C	56	0.328125	0.675111	0.0458127	0.10891	INDEL	129	192	NA	ENSG00000111011	ENSG00000111011	NA	rs34416775
QTS000042	ftp://ftp.ebi.ac.uk/pub/databases/spot/eQTL/sumstats/QTS000042/QTD000758/QTD000758.all.tsv.gz	ILMN_2358278	12	122425274	CT	C	chr12_122425274_CT_C	56	0.328125	0.977179	0.00322721	0.112473	INDEL	129	192	NA	ENSG00000111011	ENSG00000111011	NA	rs1302815786
QTS000042	ftp://ftp.ebi.ac.uk/pub/databases/spot/eQTL/sumstats/QTS000042/QTD000758/QTD000758.all.tsv.gz	ILMN_2358278	12	122425274	CT	C	chr12_122425274_CT_C	56	0.328125	0.977179	0.00322721	0.112473	INDEL	129	192	NA	ENSG00000111011	ENSG00000111011	NA	rs752389437
QTS000042	ftp://ftp.ebi.ac.uk/pub/databases/spot/eQTL/sumstats/QTS000042/QTD000758/QTD000758.all.tsv.gz	ILMN_2358278	12	122425274	CT	C	chr12_122425274_CT_C	56	0.328125	0.977179	0.00322721	0.112473	INDEL	129	192	NA	ENSG00000111011	ENSG00000111011	NA	rs34416775
QTS000042	ftp://ftp.ebi.ac.uk/pub/databases/spot/eQTL/sumstats/QTS000042/QTD000758/QTD000758.all.tsv.gz	ILMN_2393144	12	122425274	CT	C	chr12_122425274_CT_C	56	0.328125	0.198786	-0.184296	0.142259	INDEL	129	192	NA	ENSG00000182196	ENSG00000182196	NA	rs1302815786
QTS000042	ftp://ftp.ebi.ac.uk/pub/databases/spot/eQTL/sumstats/QTS000042/QTD000758/QTD000758.all.tsv.gz	ILMN_2393144	12	122425274	CT	C	chr12_122425274_CT_C	56	0.328125	0.198786	-0.184296	0.142259	INDEL	129	192	NA	ENSG00000182196	ENSG00000182196	NA	rs752389437
QTS000042	ftp://ftp.ebi.ac.uk/pub/databases/spot/eQTL/sumstats/QTS000042/QTD000758/QTD000758.all.tsv.gz	ILMN_2393144	12	122425274	CT	C	chr12_122425274_CT_C	56	0.328125	0.198786	-0.184296	0.142259	INDEL	129	192	NA	ENSG00000182196	ENSG00000182196	NA	rs34416775
QTS000042	ftp://ftp.ebi.ac.uk/pub/databases/spot/eQTL/sumstats/QTS000042/QTD000758/QTD000758.all.tsv.gz	ILMN_2396148	12	122425274	CT	C	chr12_122425274_CT_C	56	0.328125	0.106526	-0.30242	0.185313	INDEL	129	192	NA	ENSG00000130787	ENSG00000130787	NA	rs1302815786
QTS000042	ftp://ftp.ebi.ac.uk/pub/databases/spot/eQTL/sumstats/QTS000042/QTD000758/QTD000758.all.tsv.gz	ILMN_2396148	12	122425274	CT	C	chr12_122425274_CT_C	56	0.328125	0.106526	-0.30242	0.185313	INDEL	129	192	NA	ENSG00000130787	ENSG00000130787	NA	rs752389437
QTS000042	ftp://ftp.ebi.ac.uk/pub/databases/spot/eQTL/sumstats/QTS000042/QTD000758/QTD000758.all.tsv.gz	ILMN_2396148	12	122425274	CT	C	chr12_122425274_CT_C	56	0.328125	0.106526	-0.30242	0.185313	INDEL	129	192	NA	ENSG00000130787	ENSG00000130787	NA	rs34416775
QTS000042	ftp://ftp.ebi.ac.uk/pub/databases/spot/eQTL/sumstats/QTS000042/QTD000758/QTD000758.all.tsv.gz	ILMN_2404085	12	122425274	CT	C	chr12_122425274_CT_C	56	0.328125	0.517189	-0.0625575	0.0961686	INDEL	129	192	NA	ENSG00000130779	ENSG00000130779	NA	rs1302815786
QTS000042	ftp://ftp.ebi.ac.uk/pub/databases/spot/eQTL/sumstats/QTS000042/QTD000758/QTD000758.all.tsv.gz	ILMN_2404085	12	122425274	CT	C	chr12_122425274_CT_C	56	0.328125	0.517189	-0.0625575	0.0961686	INDEL	129	192	NA	ENSG00000130779	ENSG00000130779	NA	rs752389437
QTS000042	ftp://ftp.ebi.ac.uk/pub/databases/spot/eQTL/sumstats/QTS000042/QTD000758/QTD000758.all.tsv.gz	ILMN_2404085	12	122425274	CT	C	chr12_122425274_CT_C	56	0.328125	0.517189	-0.0625575	0.0961686	INDEL	129	192	NA	ENSG00000130779	ENSG00000130779	NA	rs34416775
QTS000042	ftp://ftp.ebi.ac.uk/pub/databases/spot/eQTL/sumstats/QTS000042/QTD000758/QTD000758.all.tsv.gz	ILMN_3208881	12	122425274	CT	C	chr12_122425274_CT_C	56	0.328125	0.604476	0.072057	0.138575	INDEL	129	192	NA	ENSG00000183955	ENSG00000183955	NA	rs1302815786
QTS000042	ftp://ftp.ebi.ac.uk/pub/databases/spot/eQTL/sumstats/QTS000042/QTD000758/QTD000758.all.tsv.gz	ILMN_3208881	12	122425274	CT	C	chr12_122425274_CT_C	56	0.328125	0.604476	0.072057	0.138575	INDEL	129	192	NA	ENSG00000183955	ENSG00000183955	NA	rs752389437
QTS000042	ftp://ftp.ebi.ac.uk/pub/databases/spot/eQTL/sumstats/QTS000042/QTD000758/QTD000758.all.tsv.gz	ILMN_3208881	12	122425274	CT	C	chr12_122425274_CT_C	56	0.328125	0.604476	0.072057	0.138575	INDEL	129	192	NA	ENSG00000183955	ENSG00000183955	NA	rs34416775
QTS000042	ftp://ftp.ebi.ac.uk/pub/databases/spot/eQTL/sumstats/QTS000042/QTD000758/QTD000758.all.tsv.gz	ILMN_3249006	12	122425274	CT	C	chr12_122425274_CT_C	56	0.328125	0.82256	-0.0332365	0.147736	INDEL	129	192	NA	ENSG00000183955	ENSG00000183955	NA	rs1302815786
QTS000042	ftp://ftp.ebi.ac.uk/pub/databases/spot/eQTL/sumstats/QTS000042/QTD000758/QTD000758.all.tsv.gz	ILMN_3249006	12	122425274	CT	C	chr12_122425274_CT_C	56	0.328125	0.82256	-0.0332365	0.147736	INDEL	129	192	NA	ENSG00000183955	ENSG00000183955	NA	rs752389437
QTS000042	ftp://ftp.ebi.ac.uk/pub/databases/spot/eQTL/sumstats/QTS000042/QTD000758/QTD000758.all.tsv.gz	ILMN_3249006	12	122425274	CT	C	chr12_122425274_CT_C	56	0.328125	0.82256	-0.0332365	0.147736	INDEL	129	192	NA	ENSG00000183955	ENSG00000183955	NA	rs34416775
QTS000042	ftp://ftp.ebi.ac.uk/pub/databases/spot/eQTL/sumstats/QTS000042/QTD000758/QTD000758.all.tsv.gz	ILMN_1651464	12	122425467	G	C	chr12_122425467_G_C	17	0.0885417	0.155559	-0.415596	0.289947	SNP	17	192	NA	ENSG00000089094	ENSG00000089094	NA	rs11058099
QTS000042	ftp://ftp.ebi.ac.uk/pub/databases/spot/eQTL/sumstats/QTS000042/QTD000758/QTD000758.all.tsv.gz	ILMN_1651936	12	122425467	G	C	chr12_122425467_G_C	17	0.0885417	0.682136	-0.0971565	0.236383	SNP	17	192	NA	ENSG00000183955	ENSG00000183955	NA	rs11058099
QTS000042	ftp://ftp.ebi.ac.uk/pub/databases/spot/eQTL/sumstats/QTS000042/QTD000758/QTD000758.all.tsv.gz	ILMN_1652918	12	122425467	G	C	chr12_122425467_G_C	17	0.0885417	0.181536	0.336044	0.249386	SNP	17	192	NA	ENSG00000139725	ENSG00000139725	NA	rs11058099
QTS000042	ftp://ftp.ebi.ac.uk/pub/databases/spot/eQTL/sumstats/QTS000042/QTD000758/QTD000758.all.tsv.gz	ILMN_1654421	12	122425467	G	C	chr12_122425467_G_C	17	0.0885417	0.578426	-0.143064	0.256428	SNP	17	192	NA	ENSG00000051825	ENSG00000051825	NA	rs11058099
QTS000042	ftp://ftp.ebi.ac.uk/pub/databases/spot/eQTL/sumstats/QTS000042/QTD000758/QTD000758.all.tsv.gz	ILMN_1658232	12	122425467	G	C	chr12_122425467_G_C	17	0.0885417	0.300265	-0.275656	0.26443	SNP	17	192	NA	ENSG00000089094	ENSG00000089094	NA	rs11058099
QTS000042	ftp://ftp.ebi.ac.uk/pub/databases/spot/eQTL/sumstats/QTS000042/QTD000758/QTD000758.all.tsv.gz	ILMN_1662316	12	122425467	G	C	chr12_122425467_G_C	17	0.0885417	0.684017	-0.0832049	0.203715	SNP	17	192	NA	ENSG00000139719	ENSG00000139719	NA	rs11058099
QTS000042	ftp://ftp.ebi.ac.uk/pub/databases/spot/eQTL/sumstats/QTS000042/QTD000758/QTD000758.all.tsv.gz	ILMN_1665335	12	122425467	G	C	chr12_122425467_G_C	17	0.0885417	0.237379	-0.228231	0.191749	SNP	17	192	NA	ENSG00000184047	ENSG00000184047	NA	rs11058099
QTS000042	ftp://ftp.ebi.ac.uk/pub/databases/spot/eQTL/sumstats/QTS000042/QTD000758/QTD000758.all.tsv.gz	ILMN_1667510	12	122425467	G	C	chr12_122425467_G_C	17	0.0885417	0.646905	-0.124444	0.270672	SNP	17	192	NA	ENSG00000130921	ENSG00000130921	NA	rs11058099
QTS000042	ftp://ftp.ebi.ac.uk/pub/databases/spot/eQTL/sumstats/QTS000042/QTD000758/QTD000758.all.tsv.gz	ILMN_1677693	12	122425467	G	C	chr12_122425467_G_C	17	0.0885417	0.355304	-0.213123	0.229262	SNP	17	192	NA	ENSG00000255398	ENSG00000255398	NA	rs11058099
QTS000042	ftp://ftp.ebi.ac.uk/pub/databases/spot/eQTL/sumstats/QTS000042/QTD000758/QTD000758.all.tsv.gz	ILMN_1684038	12	122425467	G	C	chr12_122425467_G_C	17	0.0885417	0.99809	-0.000571088	0.237861	SNP	17	192	NA	ENSG00000130779	ENSG00000130779	NA	rs11058099
QTS000042	ftp://ftp.ebi.ac.uk/pub/databases/spot/eQTL/sumstats/QTS000042/QTD000758/QTD000758.all.tsv.gz	ILMN_1706886	12	122425467	G	C	chr12_122425467_G_C	17	0.0885417	0.805085	0.0688354	0.278043	SNP	17	192	NA	ENSG00000110987	ENSG00000110987	NA	rs11058099
QTS000042	ftp://ftp.ebi.ac.uk/pub/databases/spot/eQTL/sumstats/QTS000042/QTD000758/QTD000758.all.tsv.gz	ILMN_1710427	12	122425467	G	C	chr12_122425467_G_C	17	0.0885417	0.210427	0.2571	0.203679	SNP	17	192	NA	ENSG00000139722	ENSG00000139722	NA	rs11058099
QTS000042	ftp://ftp.ebi.ac.uk/pub/databases/spot/eQTL/sumstats/QTS000042/QTD000758/QTD000758.all.tsv.gz	ILMN_1711699	12	122425467	G	C	chr12_122425467_G_C	17	0.0885417	0.894755	-0.0366786	0.2764	SNP	17	192	NA	ENSG00000130787	ENSG00000130787	NA	rs11058099
QTS000042	ftp://ftp.ebi.ac.uk/pub/databases/spot/eQTL/sumstats/QTS000042/QTD000758/QTD000758.all.tsv.gz	ILMN_1723058	12	122425467	G	C	chr12_122425467_G_C	17	0.0885417	0.32143	0.273557	0.274228	SNP	17	192	NA	ENSG00000130779	ENSG00000130779	NA	rs11058099
QTS000042	ftp://ftp.ebi.ac.uk/pub/databases/spot/eQTL/sumstats/QTS000042/QTD000758/QTD000758.all.tsv.gz	ILMN_1724148	12	122425467	G	C	chr12_122425467_G_C	17	0.0885417	0.290488	0.168421	0.158302	SNP	17	192	NA	ENSG00000276045	ENSG00000276045	NA	rs11058099
QTS000042	ftp://ftp.ebi.ac.uk/pub/databases/spot/eQTL/sumstats/QTS000042/QTD000758/QTD000758.all.tsv.gz	ILMN_1732516	12	122425467	G	C	chr12_122425467_G_C	17	0.0885417	0.480743	-0.174887	0.246897	SNP	17	192	NA	ENSG00000184445	ENSG00000184445	NA	rs11058099
QTS000042	ftp://ftp.ebi.ac.uk/pub/databases/spot/eQTL/sumstats/QTS000042/QTD000758/QTD000758.all.tsv.gz	ILMN_1732767	12	122425467	G	C	chr12_122425467_G_C	17	0.0885417	0.119564	-0.310866	0.197623	SNP	17	192	NA	ENSG00000110801	ENSG00000110801	NA	rs11058099
QTS000042	ftp://ftp.ebi.ac.uk/pub/databases/spot/eQTL/sumstats/QTS000042/QTD000758/QTD000758.all.tsv.gz	ILMN_1739943	12	122425467	G	C	chr12_122425467_G_C	17	0.0885417	0.00521553	-0.764255	0.266264	SNP	17	192	NA	ENSG00000139697	ENSG00000139697	NA	rs11058099
QTS000042	ftp://ftp.ebi.ac.uk/pub/databases/spot/eQTL/sumstats/QTS000042/QTD000758/QTD000758.all.tsv.gz	ILMN_1750497	12	122425467	G	C	chr12_122425467_G_C	17	0.0885417	0.427487	-0.179977	0.225687	SNP	17	192	NA	ENSG00000182782	ENSG00000182782	NA	rs11058099
QTS000042	ftp://ftp.ebi.ac.uk/pub/databases/spot/eQTL/sumstats/QTS000042/QTD000758/QTD000758.all.tsv.gz	ILMN_1760954	12	122425467	G	C	chr12_122425467_G_C	17	0.0885417	0.845411	-0.0385954	0.197323	SNP	17	192	NA	ENSG00000139726	ENSG00000139726	NA	rs11058099
QTS000042	ftp://ftp.ebi.ac.uk/pub/databases/spot/eQTL/sumstats/QTS000042/QTD000758/QTD000758.all.tsv.gz	ILMN_1788887	12	122425467	G	C	chr12_122425467_G_C	17	0.0885417	0.220986	0.346356	0.280836	SNP	17	192	NA	ENSG00000212694	ENSG00000212694	NA	rs11058099
QTS000042	ftp://ftp.ebi.ac.uk/pub/databases/spot/eQTL/sumstats/QTS000042/QTD000758/QTD000758.all.tsv.gz	ILMN_1788928	12	122425467	G	C	chr12_122425467_G_C	17	0.0885417	0.41477	-0.230847	0.281627	SNP	17	192	NA	ENSG00000150967	ENSG00000150967	NA	rs11058099
QTS000042	ftp://ftp.ebi.ac.uk/pub/databases/spot/eQTL/sumstats/QTS000042/QTD000758/QTD000758.all.tsv.gz	ILMN_1791149	12	122425467	G	C	chr12_122425467_G_C	17	0.0885417	0.369527	0.198028	0.219464	SNP	17	192	NA	ENSG00000182196	ENSG00000182196	NA	rs11058099
QTS000042	ftp://ftp.ebi.ac.uk/pub/databases/spot/eQTL/sumstats/QTS000042/QTD000758/QTD000758.all.tsv.gz	ILMN_1792092	12	122425467	G	C	chr12_122425467_G_C	17	0.0885417	0.108384	-0.278682	0.171686	SNP	17	192	NA	ENSG00000033030	ENSG00000033030	NA	rs11058099
QTS000042	ftp://ftp.ebi.ac.uk/pub/databases/spot/eQTL/sumstats/QTS000042/QTD000758/QTD000758.all.tsv.gz	ILMN_1794260	12	122425467	G	C	chr12_122425467_G_C	17	0.0885417	0.0060669	-0.432311	0.15345	SNP	17	192	NA	ENSG00000089094	ENSG00000089094	NA	rs11058099
QTS000042	ftp://ftp.ebi.ac.uk/pub/databases/spot/eQTL/sumstats/QTS000042/QTD000758/QTD000758.all.tsv.gz	ILMN_1811272	12	122425467	G	C	chr12_122425467_G_C	17	0.0885417	0.0430477	0.532566	0.259137	SNP	17	192	NA	ENSG00000196917	ENSG00000196917	NA	rs11058099
QTS000042	ftp://ftp.ebi.ac.uk/pub/databases/spot/eQTL/sumstats/QTS000042/QTD000758/QTD000758.all.tsv.gz	ILMN_1813573	12	122425467	G	C	chr12_122425467_G_C	17	0.0885417	0.952163	-0.0135424	0.225054	SNP	17	192	NA	ENSG00000139718	ENSG00000139718	NA	rs11058099
QTS000042	ftp://ftp.ebi.ac.uk/pub/databases/spot/eQTL/sumstats/QTS000042/QTD000758/QTD000758.all.tsv.gz	ILMN_1849192	12	122425467	G	C	chr12_122425467_G_C	17	0.0885417	0.775161	0.0821439	0.286641	SNP	17	192	NA	ENSG00000256546	ENSG00000256546	NA	rs11058099
QTS000042	ftp://ftp.ebi.ac.uk/pub/databases/spot/eQTL/sumstats/QTS000042/QTD000758/QTD000758.all.tsv.gz	ILMN_2098947	12	122425467	G	C	chr12_122425467_G_C	17	0.0885417	0.85448	0.0480594	0.261214	SNP	17	192	NA	ENSG00000212694	ENSG00000212694	NA	rs11058099
QTS000042	ftp://ftp.ebi.ac.uk/pub/databases/spot/eQTL/sumstats/QTS000042/QTD000758/QTD000758.all.tsv.gz	ILMN_2310589	12	122425467	G	C	chr12_122425467_G_C	17	0.0885417	0.920809	-0.0226567	0.2272	SNP	17	192	NA	ENSG00000184047	ENSG00000184047	NA	rs11058099
QTS000042	ftp://ftp.ebi.ac.uk/pub/databases/spot/eQTL/sumstats/QTS000042/QTD000758/QTD000758.all.tsv.gz	ILMN_2332990	12	122425467	G	C	chr12_122425467_G_C	17	0.0885417	0.988441	-0.0026818	0.184545	SNP	17	192	NA	ENSG00000184047	ENSG00000184047	NA	rs11058099
QTS000042	ftp://ftp.ebi.ac.uk/pub/databases/spot/eQTL/sumstats/QTS000042/QTD000758/QTD000758.all.tsv.gz	ILMN_2343047	12	122425467	G	C	chr12_122425467_G_C	17	0.0885417	0.117427	0.441958	0.279311	SNP	17	192	NA	ENSG00000150967	ENSG00000150967	NA	rs11058099
QTS000042	ftp://ftp.ebi.ac.uk/pub/databases/spot/eQTL/sumstats/QTS000042/QTD000758/QTD000758.all.tsv.gz	ILMN_2343048	12	122425467	G	C	chr12_122425467_G_C	17	0.0885417	0.413657	0.207257	0.252243	SNP	17	192	NA	ENSG00000150967	ENSG00000150967	NA	rs11058099
QTS000042	ftp://ftp.ebi.ac.uk/pub/databases/spot/eQTL/sumstats/QTS000042/QTD000758/QTD000758.all.tsv.gz	ILMN_2358277	12	122425467	G	C	chr12_122425467_G_C	17	0.0885417	0.360011	-0.155555	0.168989	SNP	17	192	NA	ENSG00000111011	ENSG00000111011	NA	rs11058099
QTS000042	ftp://ftp.ebi.ac.uk/pub/databases/spot/eQTL/sumstats/QTS000042/QTD000758/QTD000758.all.tsv.gz	ILMN_2358278	12	122425467	G	C	chr12_122425467_G_C	17	0.0885417	0.67973	0.0725237	0.175048	SNP	17	192	NA	ENSG00000111011	ENSG00000111011	NA	rs11058099
QTS000042	ftp://ftp.ebi.ac.uk/pub/databases/spot/eQTL/sumstats/QTS000042/QTD000758/QTD000758.all.tsv.gz	ILMN_2393144	12	122425467	G	C	chr12_122425467_G_C	17	0.0885417	0.768805	-0.0659938	0.223773	SNP	17	192	NA	ENSG00000182196	ENSG00000182196	NA	rs11058099
QTS000042	ftp://ftp.ebi.ac.uk/pub/databases/spot/eQTL/sumstats/QTS000042/QTD000758/QTD000758.all.tsv.gz	ILMN_2396148	12	122425467	G	C	chr12_122425467_G_C	17	0.0885417	0.829009	0.0635424	0.293278	SNP	17	192	NA	ENSG00000130787	ENSG00000130787	NA	rs11058099
QTS000042	ftp://ftp.ebi.ac.uk/pub/databases/spot/eQTL/sumstats/QTS000042/QTD000758/QTD000758.all.tsv.gz	ILMN_2404085	12	122425467	G	C	chr12_122425467_G_C	17	0.0885417	0.710359	0.0559321	0.150087	SNP	17	192	NA	ENSG00000130779	ENSG00000130779	NA	rs11058099
QTS000042	ftp://ftp.ebi.ac.uk/pub/databases/spot/eQTL/sumstats/QTS000042/QTD000758/QTD000758.all.tsv.gz	ILMN_3208881	12	122425467	G	C	chr12_122425467_G_C	17	0.0885417	0.955844	-0.0120103	0.216247	SNP	17	192	NA	ENSG00000183955	ENSG00000183955	NA	rs11058099
QTS000042	ftp://ftp.ebi.ac.uk/pub/databases/spot/eQTL/sumstats/QTS000042/QTD000758/QTD000758.all.tsv.gz	ILMN_3249006	12	122425467	G	C	chr12_122425467_G_C	17	0.0885417	0.0606862	0.428556	0.225322	SNP	17	192	NA	ENSG00000183955	ENSG00000183955	NA	rs11058099
QTS000042	ftp://ftp.ebi.ac.uk/pub/databases/spot/eQTL/sumstats/QTS000042/QTD000758/QTD000758.all.tsv.gz	ILMN_1651464	12	122425633	T	C	chr12_122425633_T_C	41	0.21875	0.524925	-0.143881	0.225341	SNP	150	192	NA	ENSG00000089094	ENSG00000089094	NA	rs10773152
QTS000042	ftp://ftp.ebi.ac.uk/pub/databases/spot/eQTL/sumstats/QTS000042/QTD000758/QTD000758.all.tsv.gz	ILMN_1651936	12	122425633	T	C	chr12_122425633_T_C	41	0.21875	0.891787	-0.0248466	0.182071	SNP	150	192	NA	ENSG00000183955	ENSG00000183955	NA	rs10773152
QTS000042	ftp://ftp.ebi.ac.uk/pub/databases/spot/eQTL/sumstats/QTS000042/QTD000758/QTD000758.all.tsv.gz	ILMN_1652918	12	122425633	T	C	chr12_122425633_T_C	41	0.21875	0.822676	-0.0436077	0.193964	SNP	150	192	NA	ENSG00000139725	ENSG00000139725	NA	rs10773152
QTS000042	ftp://ftp.ebi.ac.uk/pub/databases/spot/eQTL/sumstats/QTS000042/QTD000758/QTD000758.all.tsv.gz	ILMN_1654421	12	122425633	T	C	chr12_122425633_T_C	41	0.21875	0.198095	0.253928	0.195705	SNP	150	192	NA	ENSG00000051825	ENSG00000051825	NA	rs10773152
QTS000042	ftp://ftp.ebi.ac.uk/pub/databases/spot/eQTL/sumstats/QTS000042/QTD000758/QTD000758.all.tsv.gz	ILMN_1658232	12	122425633	T	C	chr12_122425633_T_C	41	0.21875	0.932659	0.0173607	0.204822	SNP	150	192	NA	ENSG00000089094	ENSG00000089094	NA	rs10773152
QTS000042	ftp://ftp.ebi.ac.uk/pub/databases/spot/eQTL/sumstats/QTS000042/QTD000758/QTD000758.all.tsv.gz	ILMN_1662316	12	122425633	T	C	chr12_122425633_T_C	41	0.21875	0.445885	0.119774	0.156366	SNP	150	192	NA	ENSG00000139719	ENSG00000139719	NA	rs10773152
QTS000042	ftp://ftp.ebi.ac.uk/pub/databases/spot/eQTL/sumstats/QTS000042/QTD000758/QTD000758.all.tsv.gz	ILMN_1665335	12	122425633	T	C	chr12_122425633_T_C	41	0.21875	0.949746	-0.00940837	0.148822	SNP	150	192	NA	ENSG00000184047	ENSG00000184047	NA	rs10773152
QTS000042	ftp://ftp.ebi.ac.uk/pub/databases/spot/eQTL/sumstats/QTS000042/QTD000758/QTD000758.all.tsv.gz	ILMN_1667510	12	122425633	T	C	chr12_122425633_T_C	41	0.21875	0.35218	0.194113	0.207454	SNP	150	192	NA	ENSG00000130921	ENSG00000130921	NA	rs10773152
QTS000042	ftp://ftp.ebi.ac.uk/pub/databases/spot/eQTL/sumstats/QTS000042/QTD000758/QTD000758.all.tsv.gz	ILMN_1677693	12	122425633	T	C	chr12_122425633_T_C	41	0.21875	0.42415	0.141901	0.176658	SNP	150	192	NA	ENSG00000255398	ENSG00000255398	NA	rs10773152
QTS000042	ftp://ftp.ebi.ac.uk/pub/databases/spot/eQTL/sumstats/QTS000042/QTD000758/QTD000758.all.tsv.gz	ILMN_1684038	12	122425633	T	C	chr12_122425633_T_C	41	0.21875	0.654634	0.08208	0.182817	SNP	150	192	NA	ENSG00000130779	ENSG00000130779	NA	rs10773152
QTS000042	ftp://ftp.ebi.ac.uk/pub/databases/spot/eQTL/sumstats/QTS000042/QTD000758/QTD000758.all.tsv.gz	ILMN_1706886	12	122425633	T	C	chr12_122425633_T_C	41	0.21875	0.645502	-0.0987003	0.213765	SNP	150	192	NA	ENSG00000110987	ENSG00000110987	NA	rs10773152
QTS000042	ftp://ftp.ebi.ac.uk/pub/databases/spot/eQTL/sumstats/QTS000042/QTD000758/QTD000758.all.tsv.gz	ILMN_1710427	12	122425633	T	C	chr12_122425633_T_C	41	0.21875	0.00316484	-0.456218	0.150019	SNP	150	192	NA	ENSG00000139722	ENSG00000139722	NA	rs10773152
QTS000042	ftp://ftp.ebi.ac.uk/pub/databases/spot/eQTL/sumstats/QTS000042/QTD000758/QTD000758.all.tsv.gz	ILMN_1711699	12	122425633	T	C	chr12_122425633_T_C	41	0.21875	0.211149	0.265526	0.210691	SNP	150	192	NA	ENSG00000130787	ENSG00000130787	NA	rs10773152
QTS000042	ftp://ftp.ebi.ac.uk/pub/databases/spot/eQTL/sumstats/QTS000042/QTD000758/QTD000758.all.tsv.gz	ILMN_1723058	12	122425633	T	C	chr12_122425633_T_C	41	0.21875	0.889234	-0.0296568	0.212278	SNP	150	192	NA	ENSG00000130779	ENSG00000130779	NA	rs10773152
QTS000042	ftp://ftp.ebi.ac.uk/pub/databases/spot/eQTL/sumstats/QTS000042/QTD000758/QTD000758.all.tsv.gz	ILMN_1724148	12	122425633	T	C	chr12_122425633_T_C	41	0.21875	0.0953613	0.203448	0.120581	SNP	150	192	NA	ENSG00000276045	ENSG00000276045	NA	rs10773152
QTS000042	ftp://ftp.ebi.ac.uk/pub/databases/spot/eQTL/sumstats/QTS000042/QTD000758/QTD000758.all.tsv.gz	ILMN_1732516	12	122425633	T	C	chr12_122425633_T_C	41	0.21875	0.444608	0.145866	0.189894	SNP	150	192	NA	ENSG00000184445	ENSG00000184445	NA	rs10773152
QTS000042	ftp://ftp.ebi.ac.uk/pub/databases/spot/eQTL/sumstats/QTS000042/QTD000758/QTD000758.all.tsv.gz	ILMN_1732767	12	122425633	T	C	chr12_122425633_T_C	41	0.21875	0.507218	0.102538	0.153939	SNP	150	192	NA	ENSG00000110801	ENSG00000110801	NA	rs10773152
QTS000042	ftp://ftp.ebi.ac.uk/pub/databases/spot/eQTL/sumstats/QTS000042/QTD000758/QTD000758.all.tsv.gz	ILMN_1739943	12	122425633	T	C	chr12_122425633_T_C	41	0.21875	0.389074	-0.185275	0.213969	SNP	150	192	NA	ENSG00000139697	ENSG00000139697	NA	rs10773152
QTS000042	ftp://ftp.ebi.ac.uk/pub/databases/spot/eQTL/sumstats/QTS000042/QTD000758/QTD000758.all.tsv.gz	ILMN_1750497	12	122425633	T	C	chr12_122425633_T_C	41	0.21875	0.199992	0.222993	0.172598	SNP	150	192	NA	ENSG00000182782	ENSG00000182782	NA	rs10773152
QTS000042	ftp://ftp.ebi.ac.uk/pub/databases/spot/eQTL/sumstats/QTS000042/QTD000758/QTD000758.all.tsv.gz	ILMN_1760954	12	122425633	T	C	chr12_122425633_T_C	41	0.21875	0.572227	0.0859567	0.151585	SNP	150	192	NA	ENSG00000139726	ENSG00000139726	NA	rs10773152
QTS000042	ftp://ftp.ebi.ac.uk/pub/databases/spot/eQTL/sumstats/QTS000042/QTD000758/QTD000758.all.tsv.gz	ILMN_1788887	12	122425633	T	C	chr12_122425633_T_C	41	0.21875	0.311947	0.220519	0.216744	SNP	150	192	NA	ENSG00000212694	ENSG00000212694	NA	rs10773152
QTS000042	ftp://ftp.ebi.ac.uk/pub/databases/spot/eQTL/sumstats/QTS000042/QTD000758/QTD000758.all.tsv.gz	ILMN_1788928	12	122425633	T	C	chr12_122425633_T_C	41	0.21875	0.785797	0.0593068	0.217508	SNP	150	192	NA	ENSG00000150967	ENSG00000150967	NA	rs10773152
QTS000042	ftp://ftp.ebi.ac.uk/pub/databases/spot/eQTL/sumstats/QTS000042/QTD000758/QTD000758.all.tsv.gz	ILMN_1791149	12	122425633	T	C	chr12_122425633_T_C	41	0.21875	0.850957	-0.0319842	0.169684	SNP	150	192	NA	ENSG00000182196	ENSG00000182196	NA	rs10773152
QTS000042	ftp://ftp.ebi.ac.uk/pub/databases/spot/eQTL/sumstats/QTS000042/QTD000758/QTD000758.all.tsv.gz	ILMN_1792092	12	122425633	T	C	chr12_122425633_T_C	41	0.21875	0.0450159	0.266578	0.130956	SNP	150	192	NA	ENSG00000033030	ENSG00000033030	NA	rs10773152
QTS000042	ftp://ftp.ebi.ac.uk/pub/databases/spot/eQTL/sumstats/QTS000042/QTD000758/QTD000758.all.tsv.gz	ILMN_1794260	12	122425633	T	C	chr12_122425633_T_C	41	0.21875	0.753445	-0.0389509	0.123593	SNP	150	192	NA	ENSG00000089094	ENSG00000089094	NA	rs10773152
QTS000042	ftp://ftp.ebi.ac.uk/pub/databases/spot/eQTL/sumstats/QTS000042/QTD000758/QTD000758.all.tsv.gz	ILMN_1811272	12	122425633	T	C	chr12_122425633_T_C	41	0.21875	0.318214	0.204102	0.20324	SNP	150	192	NA	ENSG00000196917	ENSG00000196917	NA	rs10773152
QTS000042	ftp://ftp.ebi.ac.uk/pub/databases/spot/eQTL/sumstats/QTS000042/QTD000758/QTD000758.all.tsv.gz	ILMN_1813573	12	122425633	T	C	chr12_122425633_T_C	41	0.21875	0.372785	0.154453	0.172348	SNP	150	192	NA	ENSG00000139718	ENSG00000139718	NA	rs10773152
QTS000042	ftp://ftp.ebi.ac.uk/pub/databases/spot/eQTL/sumstats/QTS000042/QTD000758/QTD000758.all.tsv.gz	ILMN_1849192	12	122425633	T	C	chr12_122425633_T_C	41	0.21875	0.0173553	0.517622	0.213158	SNP	150	192	NA	ENSG00000256546	ENSG00000256546	NA	rs10773152
QTS000042	ftp://ftp.ebi.ac.uk/pub/databases/spot/eQTL/sumstats/QTS000042/QTD000758/QTD000758.all.tsv.gz	ILMN_2098947	12	122425633	T	C	chr12_122425633_T_C	41	0.21875	0.657444	-0.0893746	0.200811	SNP	150	192	NA	ENSG00000212694	ENSG00000212694	NA	rs10773152
QTS000042	ftp://ftp.ebi.ac.uk/pub/databases/spot/eQTL/sumstats/QTS000042/QTD000758/QTD000758.all.tsv.gz	ILMN_2310589	12	122425633	T	C	chr12_122425633_T_C	41	0.21875	0.659865	-0.0771398	0.174641	SNP	150	192	NA	ENSG00000184047	ENSG00000184047	NA	rs10773152
QTS000042	ftp://ftp.ebi.ac.uk/pub/databases/spot/eQTL/sumstats/QTS000042/QTD000758/QTD000758.all.tsv.gz	ILMN_2332990	12	122425633	T	C	chr12_122425633_T_C	41	0.21875	0.692283	-0.0563474	0.141877	SNP	150	192	NA	ENSG00000184047	ENSG00000184047	NA	rs10773152
QTS000042	ftp://ftp.ebi.ac.uk/pub/databases/spot/eQTL/sumstats/QTS000042/QTD000758/QTD000758.all.tsv.gz	ILMN_2343047	12	122425633	T	C	chr12_122425633_T_C	41	0.21875	0.513324	0.142876	0.217624	SNP	150	192	NA	ENSG00000150967	ENSG00000150967	NA	rs10773152
QTS000042	ftp://ftp.ebi.ac.uk/pub/databases/spot/eQTL/sumstats/QTS000042/QTD000758/QTD000758.all.tsv.gz	ILMN_2343048	12	122425633	T	C	chr12_122425633_T_C	41	0.21875	0.624524	0.0956176	0.19462	SNP	150	192	NA	ENSG00000150967	ENSG00000150967	NA	rs10773152
QTS000042	ftp://ftp.ebi.ac.uk/pub/databases/spot/eQTL/sumstats/QTS000042/QTD000758/QTD000758.all.tsv.gz	ILMN_2358277	12	122425633	T	C	chr12_122425633_T_C	41	0.21875	0.894305	0.0174184	0.130699	SNP	150	192	NA	ENSG00000111011	ENSG00000111011	NA	rs10773152
QTS000042	ftp://ftp.ebi.ac.uk/pub/databases/spot/eQTL/sumstats/QTS000042/QTD000758/QTD000758.all.tsv.gz	ILMN_2358278	12	122425633	T	C	chr12_122425633_T_C	41	0.21875	0.961781	0.00648128	0.134844	SNP	150	192	NA	ENSG00000111011	ENSG00000111011	NA	rs10773152
QTS000042	ftp://ftp.ebi.ac.uk/pub/databases/spot/eQTL/sumstats/QTS000042/QTD000758/QTD000758.all.tsv.gz	ILMN_2393144	12	122425633	T	C	chr12_122425633_T_C	41	0.21875	0.138622	-0.25422	0.169989	SNP	150	192	NA	ENSG00000182196	ENSG00000182196	NA	rs10773152
QTS000042	ftp://ftp.ebi.ac.uk/pub/databases/spot/eQTL/sumstats/QTS000042/QTD000758/QTD000758.all.tsv.gz	ILMN_2396148	12	122425633	T	C	chr12_122425633_T_C	41	0.21875	0.064881	-0.41369	0.221081	SNP	150	192	NA	ENSG00000130787	ENSG00000130787	NA	rs10773152
QTS000042	ftp://ftp.ebi.ac.uk/pub/databases/spot/eQTL/sumstats/QTS000042/QTD000758/QTD000758.all.tsv.gz	ILMN_2404085	12	122425633	T	C	chr12_122425633_T_C	41	0.21875	0.572729	-0.0653345	0.115369	SNP	150	192	NA	ENSG00000130779	ENSG00000130779	NA	rs10773152
QTS000042	ftp://ftp.ebi.ac.uk/pub/databases/spot/eQTL/sumstats/QTS000042/QTD000758/QTD000758.all.tsv.gz	ILMN_3208881	12	122425633	T	C	chr12_122425633_T_C	41	0.21875	0.467219	0.121156	0.165874	SNP	150	192	NA	ENSG00000183955	ENSG00000183955	NA	rs10773152
QTS000042	ftp://ftp.ebi.ac.uk/pub/databases/spot/eQTL/sumstats/QTS000042/QTD000758/QTD000758.all.tsv.gz	ILMN_3249006	12	122425633	T	C	chr12_122425633_T_C	41	0.21875	0.240229	0.207832	0.175683	SNP	150	192	NA	ENSG00000183955	ENSG00000183955	NA	rs10773152
QTS000042	ftp://ftp.ebi.ac.uk/pub/databases/spot/eQTL/sumstats/QTS000042/QTD000758/QTD000758.all.tsv.gz	ILMN_1651464	12	122426881	A	AT	chr12_122426881_A_AT	17	0.0885417	0.151871	-0.419631	0.290117	INDEL	17	192	NA	ENSG00000089094	ENSG00000089094	NA	rs144985653
QTS000042	ftp://ftp.ebi.ac.uk/pub/databases/spot/eQTL/sumstats/QTS000042/QTD000758/QTD000758.all.tsv.gz	ILMN_1651936	12	122426881	A	AT	chr12_122426881_A_AT	17	0.0885417	0.688727	-0.0951083	0.236585	INDEL	17	192	NA	ENSG00000183955	ENSG00000183955	NA	rs144985653
QTS000042	ftp://ftp.ebi.ac.uk/pub/databases/spot/eQTL/sumstats/QTS000042/QTD000758/QTD000758.all.tsv.gz	ILMN_1652918	12	122426881	A	AT	chr12_122426881_A_AT	17	0.0885417	0.179016	0.338245	0.249557	INDEL	17	192	NA	ENSG00000139725	ENSG00000139725	NA	rs144985653
QTS000042	ftp://ftp.ebi.ac.uk/pub/databases/spot/eQTL/sumstats/QTS000042/QTD000758/QTD000758.all.tsv.gz	ILMN_1654421	12	122426881	A	AT	chr12_122426881_A_AT	17	0.0885417	0.583185	-0.141393	0.256648	INDEL	17	192	NA	ENSG00000051825	ENSG00000051825	NA	rs144985653
QTS000042	ftp://ftp.ebi.ac.uk/pub/databases/spot/eQTL/sumstats/QTS000042/QTD000758/QTD000758.all.tsv.gz	ILMN_1658232	12	122426881	A	AT	chr12_122426881_A_AT	17	0.0885417	0.304636	-0.273413	0.264676	INDEL	17	192	NA	ENSG00000089094	ENSG00000089094	NA	rs144985653
QTS000042	ftp://ftp.ebi.ac.uk/pub/databases/spot/eQTL/sumstats/QTS000042/QTD000758/QTD000758.all.tsv.gz	ILMN_1662316	12	122426881	A	AT	chr12_122426881_A_AT	17	0.0885417	0.678384	-0.0848426	0.203872	INDEL	17	192	NA	ENSG00000139719	ENSG00000139719	NA	rs144985653
QTS000042	ftp://ftp.ebi.ac.uk/pub/databases/spot/eQTL/sumstats/QTS000042/QTD000758/QTD000758.all.tsv.gz	ILMN_1665335	12	122426881	A	AT	chr12_122426881_A_AT	17	0.0885417	0.246725	-0.223964	0.191968	INDEL	17	192	NA	ENSG00000184047	ENSG00000184047	NA	rs144985653
QTS000042	ftp://ftp.ebi.ac.uk/pub/databases/spot/eQTL/sumstats/QTS000042/QTD000758/QTD000758.all.tsv.gz	ILMN_1667510	12	122426881	A	AT	chr12_122426881_A_AT	17	0.0885417	0.661411	-0.119086	0.270921	INDEL	17	192	NA	ENSG00000130921	ENSG00000130921	NA	rs144985653
QTS000042	ftp://ftp.ebi.ac.uk/pub/databases/spot/eQTL/sumstats/QTS000042/QTD000758/QTD000758.all.tsv.gz	ILMN_1677693	12	122426881	A	AT	chr12_122426881_A_AT	17	0.0885417	0.351784	-0.214853	0.22943	INDEL	17	192	NA	ENSG00000255398	ENSG00000255398	NA	rs144985653
QTS000042	ftp://ftp.ebi.ac.uk/pub/databases/spot/eQTL/sumstats/QTS000042/QTD000758/QTD000758.all.tsv.gz	ILMN_1684038	12	122426881	A	AT	chr12_122426881_A_AT	17	0.0885417	0.997154	-0.000851687	0.238053	INDEL	17	192	NA	ENSG00000130779	ENSG00000130779	NA	rs144985653
QTS000042	ftp://ftp.ebi.ac.uk/pub/databases/spot/eQTL/sumstats/QTS000042/QTD000758/QTD000758.all.tsv.gz	ILMN_1706886	12	122426881	A	AT	chr12_122426881_A_AT	17	0.0885417	0.828337	0.0605364	0.278292	INDEL	17	192	NA	ENSG00000110987	ENSG00000110987	NA	rs144985653
QTS000042	ftp://ftp.ebi.ac.uk/pub/databases/spot/eQTL/sumstats/QTS000042/QTD000758/QTD000758.all.tsv.gz	ILMN_1710427	12	122426881	A	AT	chr12_122426881_A_AT	17	0.0885417	0.221433	0.25127	0.203936	INDEL	17	192	NA	ENSG00000139722	ENSG00000139722	NA	rs144985653
QTS000042	ftp://ftp.ebi.ac.uk/pub/databases/spot/eQTL/sumstats/QTS000042/QTD000758/QTD000758.all.tsv.gz	ILMN_1711699	12	122426881	A	AT	chr12_122426881_A_AT	17	0.0885417	0.893764	-0.0370559	0.276623	INDEL	17	192	NA	ENSG00000130787	ENSG00000130787	NA	rs144985653
QTS000042	ftp://ftp.ebi.ac.uk/pub/databases/spot/eQTL/sumstats/QTS000042/QTD000758/QTD000758.all.tsv.gz	ILMN_1723058	12	122426881	A	AT	chr12_122426881_A_AT	17	0.0885417	0.327688	0.270281	0.274492	INDEL	17	192	NA	ENSG00000130779	ENSG00000130779	NA	rs144985653
QTS000042	ftp://ftp.ebi.ac.uk/pub/databases/spot/eQTL/sumstats/QTS000042/QTD000758/QTD000758.all.tsv.gz	ILMN_1724148	12	122426881	A	AT	chr12_122426881_A_AT	17	0.0885417	0.273416	0.174601	0.158351	INDEL	17	192	NA	ENSG00000276045	ENSG00000276045	NA	rs144985653
QTS000042	ftp://ftp.ebi.ac.uk/pub/databases/spot/eQTL/sumstats/QTS000042/QTD000758/QTD000758.all.tsv.gz	ILMN_1732516	12	122426881	A	AT	chr12_122426881_A_AT	17	0.0885417	0.477527	-0.17631	0.247086	INDEL	17	192	NA	ENSG00000184445	ENSG00000184445	NA	rs144985653
QTS000042	ftp://ftp.ebi.ac.uk/pub/databases/spot/eQTL/sumstats/QTS000042/QTD000758/QTD000758.all.tsv.gz	ILMN_1732767	12	122426881	A	AT	chr12_122426881_A_AT	17	0.0885417	0.118964	-0.311617	0.197774	INDEL	17	192	NA	ENSG00000110801	ENSG00000110801	NA	rs144985653
QTS000042	ftp://ftp.ebi.ac.uk/pub/databases/spot/eQTL/sumstats/QTS000042/QTD000758/QTD000758.all.tsv.gz	ILMN_1739943	12	122426881	A	AT	chr12_122426881_A_AT	17	0.0885417	0.00554723	-0.759653	0.266662	INDEL	17	192	NA	ENSG00000139697	ENSG00000139697	NA	rs144985653
QTS000042	ftp://ftp.ebi.ac.uk/pub/databases/spot/eQTL/sumstats/QTS000042/QTD000758/QTD000758.all.tsv.gz	ILMN_1750497	12	122426881	A	AT	chr12_122426881_A_AT	17	0.0885417	0.423007	-0.181867	0.225853	INDEL	17	192	NA	ENSG00000182782	ENSG00000182782	NA	rs144985653
QTS000042	ftp://ftp.ebi.ac.uk/pub/databases/spot/eQTL/sumstats/QTS000042/QTD000758/QTD000758.all.tsv.gz	ILMN_1760954	12	122426881	A	AT	chr12_122426881_A_AT	17	0.0885417	0.826756	-0.0433577	0.197471	INDEL	17	192	NA	ENSG00000139726	ENSG00000139726	NA	rs144985653
QTS000042	ftp://ftp.ebi.ac.uk/pub/databases/spot/eQTL/sumstats/QTS000042/QTD000758/QTD000758.all.tsv.gz	ILMN_1788887	12	122426881	A	AT	chr12_122426881_A_AT	17	0.0885417	0.215423	0.350812	0.281001	INDEL	17	192	NA	ENSG00000212694	ENSG00000212694	NA	rs144985653
QTS000042	ftp://ftp.ebi.ac.uk/pub/databases/spot/eQTL/sumstats/QTS000042/QTD000758/QTD000758.all.tsv.gz	ILMN_1788928	12	122426881	A	AT	chr12_122426881_A_AT	17	0.0885417	0.396384	-0.24022	0.281762	INDEL	17	192	NA	ENSG00000150967	ENSG00000150967	NA	rs144985653
QTS000042	ftp://ftp.ebi.ac.uk/pub/databases/spot/eQTL/sumstats/QTS000042/QTD000758/QTD000758.all.tsv.gz	ILMN_1791149	12	122426881	A	AT	chr12_122426881_A_AT	17	0.0885417	0.368146	0.198758	0.219636	INDEL	17	192	NA	ENSG00000182196	ENSG00000182196	NA	rs144985653
QTS000042	ftp://ftp.ebi.ac.uk/pub/databases/spot/eQTL/sumstats/QTS000042/QTD000758/QTD000758.all.tsv.gz	ILMN_1792092	12	122426881	A	AT	chr12_122426881_A_AT	17	0.0885417	0.104711	-0.281803	0.171768	INDEL	17	192	NA	ENSG00000033030	ENSG00000033030	NA	rs144985653
QTS000042	ftp://ftp.ebi.ac.uk/pub/databases/spot/eQTL/sumstats/QTS000042/QTD000758/QTD000758.all.tsv.gz	ILMN_1794260	12	122426881	A	AT	chr12_122426881_A_AT	17	0.0885417	0.0061558	-0.431942	0.153599	INDEL	17	192	NA	ENSG00000089094	ENSG00000089094	NA	rs144985653
QTS000042	ftp://ftp.ebi.ac.uk/pub/databases/spot/eQTL/sumstats/QTS000042/QTD000758/QTD000758.all.tsv.gz	ILMN_1811272	12	122426881	A	AT	chr12_122426881_A_AT	17	0.0885417	0.0400199	0.540776	0.259151	INDEL	17	192	NA	ENSG00000196917	ENSG00000196917	NA	rs144985653
QTS000042	ftp://ftp.ebi.ac.uk/pub/databases/spot/eQTL/sumstats/QTS000042/QTD000758/QTD000758.all.tsv.gz	ILMN_1813573	12	122426881	A	AT	chr12_122426881_A_AT	17	0.0885417	0.97582	-0.00684794	0.22524	INDEL	17	192	NA	ENSG00000139718	ENSG00000139718	NA	rs144985653
QTS000042	ftp://ftp.ebi.ac.uk/pub/databases/spot/eQTL/sumstats/QTS000042/QTD000758/QTD000758.all.tsv.gz	ILMN_1849192	12	122426881	A	AT	chr12_122426881_A_AT	17	0.0885417	0.764581	0.0861919	0.286859	INDEL	17	192	NA	ENSG00000256546	ENSG00000256546	NA	rs144985653
QTS000042	ftp://ftp.ebi.ac.uk/pub/databases/spot/eQTL/sumstats/QTS000042/QTD000758/QTD000758.all.tsv.gz	ILMN_2098947	12	122426881	A	AT	chr12_122426881_A_AT	17	0.0885417	0.859195	0.0465234	0.261429	INDEL	17	192	NA	ENSG00000212694	ENSG00000212694	NA	rs144985653
QTS000042	ftp://ftp.ebi.ac.uk/pub/databases/spot/eQTL/sumstats/QTS000042/QTD000758/QTD000758.all.tsv.gz	ILMN_2310589	12	122426881	A	AT	chr12_122426881_A_AT	17	0.0885417	0.929171	-0.0202743	0.227387	INDEL	17	192	NA	ENSG00000184047	ENSG00000184047	NA	rs144985653
QTS000042	ftp://ftp.ebi.ac.uk/pub/databases/spot/eQTL/sumstats/QTS000042/QTD000758/QTD000758.all.tsv.gz	ILMN_2332990	12	122426881	A	AT	chr12_122426881_A_AT	17	0.0885417	0.974739	-0.00586627	0.184693	INDEL	17	192	NA	ENSG00000184047	ENSG00000184047	NA	rs144985653
QTS000042	ftp://ftp.ebi.ac.uk/pub/databases/spot/eQTL/sumstats/QTS000042/QTD000758/QTD000758.all.tsv.gz	ILMN_2343047	12	122426881	A	AT	chr12_122426881_A_AT	17	0.0885417	0.119846	0.439465	0.279592	INDEL	17	192	NA	ENSG00000150967	ENSG00000150967	NA	rs144985653
QTS000042	ftp://ftp.ebi.ac.uk/pub/databases/spot/eQTL/sumstats/QTS000042/QTD000758/QTD000758.all.tsv.gz	ILMN_2343048	12	122426881	A	AT	chr12_122426881_A_AT	17	0.0885417	0.414654	0.206983	0.252452	INDEL	17	192	NA	ENSG00000150967	ENSG00000150967	NA	rs144985653
QTS000042	ftp://ftp.ebi.ac.uk/pub/databases/spot/eQTL/sumstats/QTS000042/QTD000758/QTD000758.all.tsv.gz	ILMN_2358277	12	122426881	A	AT	chr12_122426881_A_AT	17	0.0885417	0.355934	-0.157	0.169112	INDEL	17	192	NA	ENSG00000111011	ENSG00000111011	NA	rs144985653
QTS000042	ftp://ftp.ebi.ac.uk/pub/databases/spot/eQTL/sumstats/QTS000042/QTD000758/QTD000758.all.tsv.gz	ILMN_2358278	12	122426881	A	AT	chr12_122426881_A_AT	17	0.0885417	0.65919	0.0775349	0.175164	INDEL	17	192	NA	ENSG00000111011	ENSG00000111011	NA	rs144985653
QTS000042	ftp://ftp.ebi.ac.uk/pub/databases/spot/eQTL/sumstats/QTS000042/QTD000758/QTD000758.all.tsv.gz	ILMN_2393144	12	122426881	A	AT	chr12_122426881_A_AT	17	0.0885417	0.761588	-0.0681712	0.223947	INDEL	17	192	NA	ENSG00000182196	ENSG00000182196	NA	rs144985653
QTS000042	ftp://ftp.ebi.ac.uk/pub/databases/spot/eQTL/sumstats/QTS000042/QTD000758/QTD000758.all.tsv.gz	ILMN_2396148	12	122426881	A	AT	chr12_122426881_A_AT	17	0.0885417	0.811269	0.0703103	0.293497	INDEL	17	192	NA	ENSG00000130787	ENSG00000130787	NA	rs144985653
QTS000042	ftp://ftp.ebi.ac.uk/pub/databases/spot/eQTL/sumstats/QTS000042/QTD000758/QTD000758.all.tsv.gz	ILMN_2404085	12	122426881	A	AT	chr12_122426881_A_AT	17	0.0885417	0.697354	0.0586159	0.150196	INDEL	17	192	NA	ENSG00000130779	ENSG00000130779	NA	rs144985653
QTS000042	ftp://ftp.ebi.ac.uk/pub/databases/spot/eQTL/sumstats/QTS000042/QTD000758/QTD000758.all.tsv.gz	ILMN_3208881	12	122426881	A	AT	chr12_122426881_A_AT	17	0.0885417	0.961136	-0.0105782	0.216424	INDEL	17	192	NA	ENSG00000183955	ENSG00000183955	NA	rs144985653
QTS000042	ftp://ftp.ebi.ac.uk/pub/databases/spot/eQTL/sumstats/QTS000042/QTD000758/QTD000758.all.tsv.gz	ILMN_3249006	12	122426881	A	AT	chr12_122426881_A_AT	17	0.0885417	0.0590889	0.431533	0.225443	INDEL	17	192	NA	ENSG00000183955	ENSG00000183955	NA	rs144985653
QTS000042	ftp://ftp.ebi.ac.uk/pub/databases/spot/eQTL/sumstats/QTS000042/QTD000758/QTD000758.all.tsv.gz	ILMN_1651464	12	122427170	C	CAATA	chr12_122427170_C_CAATA	74	0.489583	0.133706	-0.303786	0.200565	INDEL	95	192	NA	ENSG00000089094	ENSG00000089094	NA	rs138280423
QTS000042	ftp://ftp.ebi.ac.uk/pub/databases/spot/eQTL/sumstats/QTS000042/QTD000758/QTD000758.all.tsv.gz	ILMN_1651464	12	122427170	C	CAATA	chr12_122427170_C_CAATA	74	0.489583	0.133706	-0.303786	0.200565	INDEL	95	192	NA	ENSG00000089094	ENSG00000089094	NA	rs201276174
QTS000042	ftp://ftp.ebi.ac.uk/pub/databases/spot/eQTL/sumstats/QTS000042/QTD000758/QTD000758.all.tsv.gz	ILMN_1651464	12	122427170	C	CAATAAATA	chr12_122427170_C_CAATAAATA	9	0.046875	0.697058	-0.163365	0.418173	INDEL	9	192	NA	ENSG00000089094	ENSG00000089094	NA	rs138280423
QTS000042	ftp://ftp.ebi.ac.uk/pub/databases/spot/eQTL/sumstats/QTS000042/QTD000758/QTD000758.all.tsv.gz	ILMN_1651936	12	122427170	C	CAATA	chr12_122427170_C_CAATA	74	0.489583	0.309544	-0.166548	0.16288	INDEL	95	192	NA	ENSG00000183955	ENSG00000183955	NA	rs138280423
QTS000042	ftp://ftp.ebi.ac.uk/pub/databases/spot/eQTL/sumstats/QTS000042/QTD000758/QTD000758.all.tsv.gz	ILMN_1651936	12	122427170	C	CAATA	chr12_122427170_C_CAATA	74	0.489583	0.309544	-0.166548	0.16288	INDEL	95	192	NA	ENSG00000183955	ENSG00000183955	NA	rs201276174
QTS000042	ftp://ftp.ebi.ac.uk/pub/databases/spot/eQTL/sumstats/QTS000042/QTD000758/QTD000758.all.tsv.gz	ILMN_1651936	12	122427170	C	CAATAAATA	chr12_122427170_C_CAATAAATA	9	0.046875	0.591828	0.181297	0.336795	INDEL	9	192	NA	ENSG00000183955	ENSG00000183955	NA	rs138280423
QTS000042	ftp://ftp.ebi.ac.uk/pub/databases/spot/eQTL/sumstats/QTS000042/QTD000758/QTD000758.all.tsv.gz	ILMN_1652918	12	122427170	C	CAATA	chr12_122427170_C_CAATA	74	0.489583	0.588844	-0.0946072	0.174344	INDEL	95	192	NA	ENSG00000139725	ENSG00000139725	NA	rs138280423
QTS000042	ftp://ftp.ebi.ac.uk/pub/databases/spot/eQTL/sumstats/QTS000042/QTD000758/QTD000758.all.tsv.gz	ILMN_1652918	12	122427170	C	CAATA	chr12_122427170_C_CAATA	74	0.489583	0.588844	-0.0946072	0.174344	INDEL	95	192	NA	ENSG00000139725	ENSG00000139725	NA	rs201276174
QTS000042	ftp://ftp.ebi.ac.uk/pub/databases/spot/eQTL/sumstats/QTS000042/QTD000758/QTD000758.all.tsv.gz	ILMN_1652918	12	122427170	C	CAATAAATA	chr12_122427170_C_CAATAAATA	9	0.046875	0.0378848	0.738832	0.350116	INDEL	9	192	NA	ENSG00000139725	ENSG00000139725	NA	rs138280423
QTS000042	ftp://ftp.ebi.ac.uk/pub/databases/spot/eQTL/sumstats/QTS000042/QTD000758/QTD000758.all.tsv.gz	ILMN_1654421	12	122427170	C	CAATA	chr12_122427170_C_CAATA	74	0.489583	0.284466	0.190399	0.176723	INDEL	95	192	NA	ENSG00000051825	ENSG00000051825	NA	rs138280423
QTS000042	ftp://ftp.ebi.ac.uk/pub/databases/spot/eQTL/sumstats/QTS000042/QTD000758/QTD000758.all.tsv.gz	ILMN_1654421	12	122427170	C	CAATA	chr12_122427170_C_CAATA	74	0.489583	0.284466	0.190399	0.176723	INDEL	95	192	NA	ENSG00000051825	ENSG00000051825	NA	rs201276174
QTS000042	ftp://ftp.ebi.ac.uk/pub/databases/spot/eQTL/sumstats/QTS000042/QTD000758/QTD000758.all.tsv.gz	ILMN_1654421	12	122427170	C	CAATAAATA	chr12_122427170_C_CAATAAATA	9	0.046875	0.483815	0.256883	0.365216	INDEL	9	192	NA	ENSG00000051825	ENSG00000051825	NA	rs138280423
QTS000042	ftp://ftp.ebi.ac.uk/pub/databases/spot/eQTL/sumstats/QTS000042/QTD000758/QTD000758.all.tsv.gz	ILMN_1658232	12	122427170	C	CAATA	chr12_122427170_C_CAATA	74	0.489583	0.840163	0.0372966	0.184339	INDEL	95	192	NA	ENSG00000089094	ENSG00000089094	NA	rs138280423
QTS000042	ftp://ftp.ebi.ac.uk/pub/databases/spot/eQTL/sumstats/QTS000042/QTD000758/QTD000758.all.tsv.gz	ILMN_1658232	12	122427170	C	CAATA	chr12_122427170_C_CAATA	74	0.489583	0.840163	0.0372966	0.184339	INDEL	95	192	NA	ENSG00000089094	ENSG00000089094	NA	rs201276174
QTS000042	ftp://ftp.ebi.ac.uk/pub/databases/spot/eQTL/sumstats/QTS000042/QTD000758/QTD000758.all.tsv.gz	ILMN_1658232	12	122427170	C	CAATAAATA	chr12_122427170_C_CAATAAATA	9	0.046875	0.35764	-0.349269	0.377557	INDEL	9	192	NA	ENSG00000089094	ENSG00000089094	NA	rs138280423
QTS000042	ftp://ftp.ebi.ac.uk/pub/databases/spot/eQTL/sumstats/QTS000042/QTD000758/QTD000758.all.tsv.gz	ILMN_1662316	12	122427170	C	CAATA	chr12_122427170_C_CAATA	74	0.489583	0.999606	-6.99439e-05	0.141261	INDEL	95	192	NA	ENSG00000139719	ENSG00000139719	NA	rs138280423
QTS000042	ftp://ftp.ebi.ac.uk/pub/databases/spot/eQTL/sumstats/QTS000042/QTD000758/QTD000758.all.tsv.gz	ILMN_1662316	12	122427170	C	CAATA	chr12_122427170_C_CAATA	74	0.489583	0.999606	-6.99439e-05	0.141261	INDEL	95	192	NA	ENSG00000139719	ENSG00000139719	NA	rs201276174
QTS000042	ftp://ftp.ebi.ac.uk/pub/databases/spot/eQTL/sumstats/QTS000042/QTD000758/QTD000758.all.tsv.gz	ILMN_1662316	12	122427170	C	CAATAAATA	chr12_122427170_C_CAATAAATA	9	0.046875	0.751899	-0.0921717	0.29058	INDEL	9	192	NA	ENSG00000139719	ENSG00000139719	NA	rs138280423
QTS000042	ftp://ftp.ebi.ac.uk/pub/databases/spot/eQTL/sumstats/QTS000042/QTD000758/QTD000758.all.tsv.gz	ILMN_1665335	12	122427170	C	CAATA	chr12_122427170_C_CAATA	74	0.489583	0.944874	0.00929157	0.133966	INDEL	95	192	NA	ENSG00000184047	ENSG00000184047	NA	rs138280423
QTS000042	ftp://ftp.ebi.ac.uk/pub/databases/spot/eQTL/sumstats/QTS000042/QTD000758/QTD000758.all.tsv.gz	ILMN_1665335	12	122427170	C	CAATA	chr12_122427170_C_CAATA	74	0.489583	0.944874	0.00929157	0.133966	INDEL	95	192	NA	ENSG00000184047	ENSG00000184047	NA	rs201276174
QTS000042	ftp://ftp.ebi.ac.uk/pub/databases/spot/eQTL/sumstats/QTS000042/QTD000758/QTD000758.all.tsv.gz	ILMN_1665335	12	122427170	C	CAATAAATA	chr12_122427170_C_CAATAAATA	9	0.046875	0.222776	-0.335685	0.27325	INDEL	9	192	NA	ENSG00000184047	ENSG00000184047	NA	rs138280423
QTS000042	ftp://ftp.ebi.ac.uk/pub/databases/spot/eQTL/sumstats/QTS000042/QTD000758/QTD000758.all.tsv.gz	ILMN_1667510	12	122427170	C	CAATA	chr12_122427170_C_CAATA	74	0.489583	0.112316	0.296717	0.184859	INDEL	95	192	NA	ENSG00000130921	ENSG00000130921	NA	rs138280423
QTS000042	ftp://ftp.ebi.ac.uk/pub/databases/spot/eQTL/sumstats/QTS000042/QTD000758/QTD000758.all.tsv.gz	ILMN_1667510	12	122427170	C	CAATA	chr12_122427170_C_CAATA	74	0.489583	0.112316	0.296717	0.184859	INDEL	95	192	NA	ENSG00000130921	ENSG00000130921	NA	rs201276174
QTS000042	ftp://ftp.ebi.ac.uk/pub/databases/spot/eQTL/sumstats/QTS000042/QTD000758/QTD000758.all.tsv.gz	ILMN_1667510	12	122427170	C	CAATAAATA	chr12_122427170_C_CAATAAATA	9	0.046875	0.478028	-0.274575	0.385237	INDEL	9	192	NA	ENSG00000130921	ENSG00000130921	NA	rs138280423
QTS000042	ftp://ftp.ebi.ac.uk/pub/databases/spot/eQTL/sumstats/QTS000042/QTD000758/QTD000758.all.tsv.gz	ILMN_1677693	12	122427170	C	CAATA	chr12_122427170_C_CAATA	74	0.489583	0.798297	0.0409147	0.159584	INDEL	95	192	NA	ENSG00000255398	ENSG00000255398	NA	rs138280423
QTS000042	ftp://ftp.ebi.ac.uk/pub/databases/spot/eQTL/sumstats/QTS000042/QTD000758/QTD000758.all.tsv.gz	ILMN_1677693	12	122427170	C	CAATA	chr12_122427170_C_CAATA	74	0.489583	0.798297	0.0409147	0.159584	INDEL	95	192	NA	ENSG00000255398	ENSG00000255398	NA	rs201276174
QTS000042	ftp://ftp.ebi.ac.uk/pub/databases/spot/eQTL/sumstats/QTS000042/QTD000758/QTD000758.all.tsv.gz	ILMN_1677693	12	122427170	C	CAATAAATA	chr12_122427170_C_CAATAAATA	9	0.046875	0.780882	-0.0916658	0.32845	INDEL	9	192	NA	ENSG00000255398	ENSG00000255398	NA	rs138280423
QTS000042	ftp://ftp.ebi.ac.uk/pub/databases/spot/eQTL/sumstats/QTS000042/QTD000758/QTD000758.all.tsv.gz	ILMN_1684038	12	122427170	C	CAATA	chr12_122427170_C_CAATA	74	0.489583	0.274833	0.17982	0.163569	INDEL	95	192	NA	ENSG00000130779	ENSG00000130779	NA	rs138280423
QTS000042	ftp://ftp.ebi.ac.uk/pub/databases/spot/eQTL/sumstats/QTS000042/QTD000758/QTD000758.all.tsv.gz	ILMN_1684038	12	122427170	C	CAATA	chr12_122427170_C_CAATA	74	0.489583	0.274833	0.17982	0.163569	INDEL	95	192	NA	ENSG00000130779	ENSG00000130779	NA	rs201276174
QTS000042	ftp://ftp.ebi.ac.uk/pub/databases/spot/eQTL/sumstats/QTS000042/QTD000758/QTD000758.all.tsv.gz	ILMN_1684038	12	122427170	C	CAATAAATA	chr12_122427170_C_CAATAAATA	9	0.046875	0.462995	0.249257	0.33803	INDEL	9	192	NA	ENSG00000130779	ENSG00000130779	NA	rs138280423
QTS000042	ftp://ftp.ebi.ac.uk/pub/databases/spot/eQTL/sumstats/QTS000042/QTD000758/QTD000758.all.tsv.gz	ILMN_1706886	12	122427170	C	CAATA	chr12_122427170_C_CAATA	74	0.489583	0.643796	0.0893069	0.192425	INDEL	95	192	NA	ENSG00000110987	ENSG00000110987	NA	rs138280423
QTS000042	ftp://ftp.ebi.ac.uk/pub/databases/spot/eQTL/sumstats/QTS000042/QTD000758/QTD000758.all.tsv.gz	ILMN_1706886	12	122427170	C	CAATA	chr12_122427170_C_CAATA	74	0.489583	0.643796	0.0893069	0.192425	INDEL	95	192	NA	ENSG00000110987	ENSG00000110987	NA	rs201276174
QTS000042	ftp://ftp.ebi.ac.uk/pub/databases/spot/eQTL/sumstats/QTS000042/QTD000758/QTD000758.all.tsv.gz	ILMN_1706886	12	122427170	C	CAATAAATA	chr12_122427170_C_CAATAAATA	9	0.046875	0.475578	0.283361	0.395353	INDEL	9	192	NA	ENSG00000110987	ENSG00000110987	NA	rs138280423
QTS000042	ftp://ftp.ebi.ac.uk/pub/databases/spot/eQTL/sumstats/QTS000042/QTD000758/QTD000758.all.tsv.gz	ILMN_1710427	12	122427170	C	CAATA	chr12_122427170_C_CAATA	74	0.489583	0.315906	-0.142865	0.14158	INDEL	95	192	NA	ENSG00000139722	ENSG00000139722	NA	rs138280423
QTS000042	ftp://ftp.ebi.ac.uk/pub/databases/spot/eQTL/sumstats/QTS000042/QTD000758/QTD000758.all.tsv.gz	ILMN_1710427	12	122427170	C	CAATA	chr12_122427170_C_CAATA	74	0.489583	0.315906	-0.142865	0.14158	INDEL	95	192	NA	ENSG00000139722	ENSG00000139722	NA	rs201276174
QTS000042	ftp://ftp.ebi.ac.uk/pub/databases/spot/eQTL/sumstats/QTS000042/QTD000758/QTD000758.all.tsv.gz	ILMN_1710427	12	122427170	C	CAATAAATA	chr12_122427170_C_CAATAAATA	9	0.046875	0.921358	-0.029035	0.293202	INDEL	9	192	NA	ENSG00000139722	ENSG00000139722	NA	rs138280423
QTS000042	ftp://ftp.ebi.ac.uk/pub/databases/spot/eQTL/sumstats/QTS000042/QTD000758/QTD000758.all.tsv.gz	ILMN_1711699	12	122427170	C	CAATA	chr12_122427170_C_CAATA	74	0.489583	0.550213	-0.114626	0.191069	INDEL	95	192	NA	ENSG00000130787	ENSG00000130787	NA	rs138280423
QTS000042	ftp://ftp.ebi.ac.uk/pub/databases/spot/eQTL/sumstats/QTS000042/QTD000758/QTD000758.all.tsv.gz	ILMN_1711699	12	122427170	C	CAATA	chr12_122427170_C_CAATA	74	0.489583	0.550213	-0.114626	0.191069	INDEL	95	192	NA	ENSG00000130787	ENSG00000130787	NA	rs201276174
QTS000042	ftp://ftp.ebi.ac.uk/pub/databases/spot/eQTL/sumstats/QTS000042/QTD000758/QTD000758.all.tsv.gz	ILMN_1711699	12	122427170	C	CAATAAATA	chr12_122427170_C_CAATAAATA	9	0.046875	0.237548	0.464964	0.390783	INDEL	9	192	NA	ENSG00000130787	ENSG00000130787	NA	rs138280423
QTS000042	ftp://ftp.ebi.ac.uk/pub/databases/spot/eQTL/sumstats/QTS000042/QTD000758/QTD000758.all.tsv.gz	ILMN_1723058	12	122427170	C	CAATA	chr12_122427170_C_CAATA	74	0.489583	0.608377	0.0981436	0.190804	INDEL	95	192	NA	ENSG00000130779	ENSG00000130779	NA	rs138280423
QTS000042	ftp://ftp.ebi.ac.uk/pub/databases/spot/eQTL/sumstats/QTS000042/QTD000758/QTD000758.all.tsv.gz	ILMN_1723058	12	122427170	C	CAATA	chr12_122427170_C_CAATA	74	0.489583	0.608377	0.0981436	0.190804	INDEL	95	192	NA	ENSG00000130779	ENSG00000130779	NA	rs201276174
QTS000042	ftp://ftp.ebi.ac.uk/pub/databases/spot/eQTL/sumstats/QTS000042/QTD000758/QTD000758.all.tsv.gz	ILMN_1723058	12	122427170	C	CAATAAATA	chr12_122427170_C_CAATAAATA	9	0.046875	0.498282	0.266824	0.392262	INDEL	9	192	NA	ENSG00000130779	ENSG00000130779	NA	rs138280423
QTS000042	ftp://ftp.ebi.ac.uk/pub/databases/spot/eQTL/sumstats/QTS000042/QTD000758/QTD000758.all.tsv.gz	ILMN_1724148	12	122427170	C	CAATA	chr12_122427170_C_CAATA	74	0.489583	0.402619	0.0924936	0.10994	INDEL	95	192	NA	ENSG00000276045	ENSG00000276045	NA	rs138280423
QTS000042	ftp://ftp.ebi.ac.uk/pub/databases/spot/eQTL/sumstats/QTS000042/QTD000758/QTD000758.all.tsv.gz	ILMN_1724148	12	122427170	C	CAATA	chr12_122427170_C_CAATA	74	0.489583	0.402619	0.0924936	0.10994	INDEL	95	192	NA	ENSG00000276045	ENSG00000276045	NA	rs201276174
QTS000042	ftp://ftp.ebi.ac.uk/pub/databases/spot/eQTL/sumstats/QTS000042/QTD000758/QTD000758.all.tsv.gz	ILMN_1724148	12	122427170	C	CAATAAATA	chr12_122427170_C_CAATAAATA	9	0.046875	0.201428	0.289763	0.225001	INDEL	9	192	NA	ENSG00000276045	ENSG00000276045	NA	rs138280423
QTS000042	ftp://ftp.ebi.ac.uk/pub/databases/spot/eQTL/sumstats/QTS000042/QTD000758/QTD000758.all.tsv.gz	ILMN_1732516	12	122427170	C	CAATA	chr12_122427170_C_CAATA	74	0.489583	0.529558	-0.10805	0.171137	INDEL	95	192	NA	ENSG00000184445	ENSG00000184445	NA	rs138280423
QTS000042	ftp://ftp.ebi.ac.uk/pub/databases/spot/eQTL/sumstats/QTS000042/QTD000758/QTD000758.all.tsv.gz	ILMN_1732516	12	122427170	C	CAATA	chr12_122427170_C_CAATA	74	0.489583	0.529558	-0.10805	0.171137	INDEL	95	192	NA	ENSG00000184445	ENSG00000184445	NA	rs201276174
QTS000042	ftp://ftp.ebi.ac.uk/pub/databases/spot/eQTL/sumstats/QTS000042/QTD000758/QTD000758.all.tsv.gz	ILMN_1732516	12	122427170	C	CAATAAATA	chr12_122427170_C_CAATAAATA	9	0.046875	0.767244	0.104805	0.352919	INDEL	9	192	NA	ENSG00000184445	ENSG00000184445	NA	rs138280423
QTS000042	ftp://ftp.ebi.ac.uk/pub/databases/spot/eQTL/sumstats/QTS000042/QTD000758/QTD000758.all.tsv.gz	ILMN_1732767	12	122427170	C	CAATA	chr12_122427170_C_CAATA	74	0.489583	0.283223	-0.149033	0.137969	INDEL	95	192	NA	ENSG00000110801	ENSG00000110801	NA	rs138280423
QTS000042	ftp://ftp.ebi.ac.uk/pub/databases/spot/eQTL/sumstats/QTS000042/QTD000758/QTD000758.all.tsv.gz	ILMN_1732767	12	122427170	C	CAATA	chr12_122427170_C_CAATA	74	0.489583	0.283223	-0.149033	0.137969	INDEL	95	192	NA	ENSG00000110801	ENSG00000110801	NA	rs201276174
QTS000042	ftp://ftp.ebi.ac.uk/pub/databases/spot/eQTL/sumstats/QTS000042/QTD000758/QTD000758.all.tsv.gz	ILMN_1732767	12	122427170	C	CAATAAATA	chr12_122427170_C_CAATAAATA	9	0.046875	0.927063	-0.0262597	0.285982	INDEL	9	192	NA	ENSG00000110801	ENSG00000110801	NA	rs138280423
QTS000042	ftp://ftp.ebi.ac.uk/pub/databases/spot/eQTL/sumstats/QTS000042/QTD000758/QTD000758.all.tsv.gz	ILMN_1739943	12	122427170	C	CAATA	chr12_122427170_C_CAATA	74	0.489583	0.913893	-0.0209851	0.193476	INDEL	95	192	NA	ENSG00000139697	ENSG00000139697	NA	rs138280423
QTS000042	ftp://ftp.ebi.ac.uk/pub/databases/spot/eQTL/sumstats/QTS000042/QTD000758/QTD000758.all.tsv.gz	ILMN_1739943	12	122427170	C	CAATA	chr12_122427170_C_CAATA	74	0.489583	0.913893	-0.0209851	0.193476	INDEL	95	192	NA	ENSG00000139697	ENSG00000139697	NA	rs201276174
QTS000042	ftp://ftp.ebi.ac.uk/pub/databases/spot/eQTL/sumstats/QTS000042/QTD000758/QTD000758.all.tsv.gz	ILMN_1739943	12	122427170	C	CAATAAATA	chr12_122427170_C_CAATAAATA	9	0.046875	0.00971838	-1.01208	0.382258	INDEL	9	192	NA	ENSG00000139697	ENSG00000139697	NA	rs138280423
QTS000042	ftp://ftp.ebi.ac.uk/pub/databases/spot/eQTL/sumstats/QTS000042/QTD000758/QTD000758.all.tsv.gz	ILMN_1750497	12	122427170	C	CAATA	chr12_122427170_C_CAATA	74	0.489583	0.637789	0.0740626	0.156729	INDEL	95	192	NA	ENSG00000182782	ENSG00000182782	NA	rs138280423
QTS000042	ftp://ftp.ebi.ac.uk/pub/databases/spot/eQTL/sumstats/QTS000042/QTD000758/QTD000758.all.tsv.gz	ILMN_1750497	12	122427170	C	CAATA	chr12_122427170_C_CAATA	74	0.489583	0.637789	0.0740626	0.156729	INDEL	95	192	NA	ENSG00000182782	ENSG00000182782	NA	rs201276174
QTS000042	ftp://ftp.ebi.ac.uk/pub/databases/spot/eQTL/sumstats/QTS000042/QTD000758/QTD000758.all.tsv.gz	ILMN_1750497	12	122427170	C	CAATAAATA	chr12_122427170_C_CAATAAATA	9	0.046875	0.770562	0.0944734	0.322869	INDEL	9	192	NA	ENSG00000182782	ENSG00000182782	NA	rs138280423
QTS000042	ftp://ftp.ebi.ac.uk/pub/databases/spot/eQTL/sumstats/QTS000042/QTD000758/QTD000758.all.tsv.gz	ILMN_1760954	12	122427170	C	CAATA	chr12_122427170_C_CAATA	74	0.489583	0.120295	0.211481	0.134712	INDEL	95	192	NA	ENSG00000139726	ENSG00000139726	NA	rs138280423
QTS000042	ftp://ftp.ebi.ac.uk/pub/databases/spot/eQTL/sumstats/QTS000042/QTD000758/QTD000758.all.tsv.gz	ILMN_1760954	12	122427170	C	CAATA	chr12_122427170_C_CAATA	74	0.489583	0.120295	0.211481	0.134712	INDEL	95	192	NA	ENSG00000139726	ENSG00000139726	NA	rs201276174
QTS000042	ftp://ftp.ebi.ac.uk/pub/databases/spot/eQTL/sumstats/QTS000042/QTD000758/QTD000758.all.tsv.gz	ILMN_1760954	12	122427170	C	CAATAAATA	chr12_122427170_C_CAATAAATA	9	0.046875	0.782486	0.077912	0.281283	INDEL	9	192	NA	ENSG00000139726	ENSG00000139726	NA	rs138280423
QTS000042	ftp://ftp.ebi.ac.uk/pub/databases/spot/eQTL/sumstats/QTS000042/QTD000758/QTD000758.all.tsv.gz	ILMN_1788887	12	122427170	C	CAATA	chr12_122427170_C_CAATA	74	0.489583	0.533916	-0.122356	0.195871	INDEL	95	192	NA	ENSG00000212694	ENSG00000212694	NA	rs138280423
QTS000042	ftp://ftp.ebi.ac.uk/pub/databases/spot/eQTL/sumstats/QTS000042/QTD000758/QTD000758.all.tsv.gz	ILMN_1788887	12	122427170	C	CAATA	chr12_122427170_C_CAATA	74	0.489583	0.533916	-0.122356	0.195871	INDEL	95	192	NA	ENSG00000212694	ENSG00000212694	NA	rs201276174
QTS000042	ftp://ftp.ebi.ac.uk/pub/databases/spot/eQTL/sumstats/QTS000042/QTD000758/QTD000758.all.tsv.gz	ILMN_1788887	12	122427170	C	CAATAAATA	chr12_122427170_C_CAATAAATA	9	0.046875	0.619178	0.201315	0.403509	INDEL	9	192	NA	ENSG00000212694	ENSG00000212694	NA	rs138280423
QTS000042	ftp://ftp.ebi.ac.uk/pub/databases/spot/eQTL/sumstats/QTS000042/QTD000758/QTD000758.all.tsv.gz	ILMN_1788928	12	122427170	C	CAATA	chr12_122427170_C_CAATA	74	0.489583	0.740808	-0.0649717	0.195754	INDEL	95	192	NA	ENSG00000150967	ENSG00000150967	NA	rs138280423
QTS000042	ftp://ftp.ebi.ac.uk/pub/databases/spot/eQTL/sumstats/QTS000042/QTD000758/QTD000758.all.tsv.gz	ILMN_1788928	12	122427170	C	CAATA	chr12_122427170_C_CAATA	74	0.489583	0.740808	-0.0649717	0.195754	INDEL	95	192	NA	ENSG00000150967	ENSG00000150967	NA	rs201276174
QTS000042	ftp://ftp.ebi.ac.uk/pub/databases/spot/eQTL/sumstats/QTS000042/QTD000758/QTD000758.all.tsv.gz	ILMN_1788928	12	122427170	C	CAATAAATA	chr12_122427170_C_CAATAAATA	9	0.046875	0.597059	-0.21361	0.402503	INDEL	9	192	NA	ENSG00000150967	ENSG00000150967	NA	rs138280423
QTS000042	ftp://ftp.ebi.ac.uk/pub/databases/spot/eQTL/sumstats/QTS000042/QTD000758/QTD000758.all.tsv.gz	ILMN_1791149	12	122427170	C	CAATA	chr12_122427170_C_CAATA	74	0.489583	0.258894	-0.172341	0.15159	INDEL	95	192	NA	ENSG00000182196	ENSG00000182196	NA	rs138280423
QTS000042	ftp://ftp.ebi.ac.uk/pub/databases/spot/eQTL/sumstats/QTS000042/QTD000758/QTD000758.all.tsv.gz	ILMN_1791149	12	122427170	C	CAATA	chr12_122427170_C_CAATA	74	0.489583	0.258894	-0.172341	0.15159	INDEL	95	192	NA	ENSG00000182196	ENSG00000182196	NA	rs201276174
QTS000042	ftp://ftp.ebi.ac.uk/pub/databases/spot/eQTL/sumstats/QTS000042/QTD000758/QTD000758.all.tsv.gz	ILMN_1791149	12	122427170	C	CAATAAATA	chr12_122427170_C_CAATAAATA	9	0.046875	0.613213	0.159322	0.313976	INDEL	9	192	NA	ENSG00000182196	ENSG00000182196	NA	rs138280423
QTS000042	ftp://ftp.ebi.ac.uk/pub/databases/spot/eQTL/sumstats/QTS000042/QTD000758/QTD000758.all.tsv.gz	ILMN_1792092	12	122427170	C	CAATA	chr12_122427170_C_CAATA	74	0.489583	0.356455	0.111467	0.120197	INDEL	95	192	NA	ENSG00000033030	ENSG00000033030	NA	rs138280423
QTS000042	ftp://ftp.ebi.ac.uk/pub/databases/spot/eQTL/sumstats/QTS000042/QTD000758/QTD000758.all.tsv.gz	ILMN_1792092	12	122427170	C	CAATA	chr12_122427170_C_CAATA	74	0.489583	0.356455	0.111467	0.120197	INDEL	95	192	NA	ENSG00000033030	ENSG00000033030	NA	rs201276174
QTS000042	ftp://ftp.ebi.ac.uk/pub/databases/spot/eQTL/sumstats/QTS000042/QTD000758/QTD000758.all.tsv.gz	ILMN_1792092	12	122427170	C	CAATAAATA	chr12_122427170_C_CAATAAATA	9	0.046875	0.626663	0.121255	0.248336	INDEL	9	192	NA	ENSG00000033030	ENSG00000033030	NA	rs138280423
QTS000042	ftp://ftp.ebi.ac.uk/pub/databases/spot/eQTL/sumstats/QTS000042/QTD000758/QTD000758.all.tsv.gz	ILMN_1794260	12	122427170	C	CAATA	chr12_122427170_C_CAATA	74	0.489583	0.708975	-0.0416586	0.111228	INDEL	95	192	NA	ENSG00000089094	ENSG00000089094	NA	rs138280423
QTS000042	ftp://ftp.ebi.ac.uk/pub/databases/spot/eQTL/sumstats/QTS000042/QTD000758/QTD000758.all.tsv.gz	ILMN_1794260	12	122427170	C	CAATA	chr12_122427170_C_CAATA	74	0.489583	0.708975	-0.0416586	0.111228	INDEL	95	192	NA	ENSG00000089094	ENSG00000089094	NA	rs201276174
QTS000042	ftp://ftp.ebi.ac.uk/pub/databases/spot/eQTL/sumstats/QTS000042/QTD000758/QTD000758.all.tsv.gz	ILMN_1794260	12	122427170	C	CAATAAATA	chr12_122427170_C_CAATAAATA	9	0.046875	0.0683794	-0.414642	0.224516	INDEL	9	192	NA	ENSG00000089094	ENSG00000089094	NA	rs138280423
QTS000042	ftp://ftp.ebi.ac.uk/pub/databases/spot/eQTL/sumstats/QTS000042/QTD000758/QTD000758.all.tsv.gz	ILMN_1811272	12	122427170	C	CAATA	chr12_122427170_C_CAATA	74	0.489583	0.501031	0.124063	0.183563	INDEL	95	192	NA	ENSG00000196917	ENSG00000196917	NA	rs138280423
QTS000042	ftp://ftp.ebi.ac.uk/pub/databases/spot/eQTL/sumstats/QTS000042/QTD000758/QTD000758.all.tsv.gz	ILMN_1811272	12	122427170	C	CAATA	chr12_122427170_C_CAATA	74	0.489583	0.501031	0.124063	0.183563	INDEL	95	192	NA	ENSG00000196917	ENSG00000196917	NA	rs201276174
QTS000042	ftp://ftp.ebi.ac.uk/pub/databases/spot/eQTL/sumstats/QTS000042/QTD000758/QTD000758.all.tsv.gz	ILMN_1811272	12	122427170	C	CAATAAATA	chr12_122427170_C_CAATAAATA	9	0.046875	0.110711	0.60146	0.373015	INDEL	9	192	NA	ENSG00000196917	ENSG00000196917	NA	rs138280423
QTS000042	ftp://ftp.ebi.ac.uk/pub/databases/spot/eQTL/sumstats/QTS000042/QTD000758/QTD000758.all.tsv.gz	ILMN_1813573	12	122427170	C	CAATA	chr12_122427170_C_CAATA	74	0.489583	0.104768	0.251636	0.153406	INDEL	95	192	NA	ENSG00000139718	ENSG00000139718	NA	rs138280423
QTS000042	ftp://ftp.ebi.ac.uk/pub/databases/spot/eQTL/sumstats/QTS000042/QTD000758/QTD000758.all.tsv.gz	ILMN_1813573	12	122427170	C	CAATA	chr12_122427170_C_CAATA	74	0.489583	0.104768	0.251636	0.153406	INDEL	95	192	NA	ENSG00000139718	ENSG00000139718	NA	rs201276174
QTS000042	ftp://ftp.ebi.ac.uk/pub/databases/spot/eQTL/sumstats/QTS000042/QTD000758/QTD000758.all.tsv.gz	ILMN_1813573	12	122427170	C	CAATAAATA	chr12_122427170_C_CAATAAATA	9	0.046875	0.539953	0.197046	0.320158	INDEL	9	192	NA	ENSG00000139718	ENSG00000139718	NA	rs138280423
QTS000042	ftp://ftp.ebi.ac.uk/pub/databases/spot/eQTL/sumstats/QTS000042/QTD000758/QTD000758.all.tsv.gz	ILMN_1849192	12	122427170	C	CAATA	chr12_122427170_C_CAATA	74	0.489583	0.000731724	0.650109	0.185235	INDEL	95	192	NA	ENSG00000256546	ENSG00000256546	NA	rs138280423
QTS000042	ftp://ftp.ebi.ac.uk/pub/databases/spot/eQTL/sumstats/QTS000042/QTD000758/QTD000758.all.tsv.gz	ILMN_1849192	12	122427170	C	CAATA	chr12_122427170_C_CAATA	74	0.489583	0.000731724	0.650109	0.185235	INDEL	95	192	NA	ENSG00000256546	ENSG00000256546	NA	rs201276174
QTS000042	ftp://ftp.ebi.ac.uk/pub/databases/spot/eQTL/sumstats/QTS000042/QTD000758/QTD000758.all.tsv.gz	ILMN_1849192	12	122427170	C	CAATAAATA	chr12_122427170_C_CAATAAATA	9	0.046875	0.179186	-0.547907	0.404404	INDEL	9	192	NA	ENSG00000256546	ENSG00000256546	NA	rs138280423
QTS000042	ftp://ftp.ebi.ac.uk/pub/databases/spot/eQTL/sumstats/QTS000042/QTD000758/QTD000758.all.tsv.gz	ILMN_2098947	12	122427170	C	CAATA	chr12_122427170_C_CAATA	74	0.489583	0.867054	-0.0303869	0.180954	INDEL	95	192	NA	ENSG00000212694	ENSG00000212694	NA	rs138280423
QTS000042	ftp://ftp.ebi.ac.uk/pub/databases/spot/eQTL/sumstats/QTS000042/QTD000758/QTD000758.all.tsv.gz	ILMN_2098947	12	122427170	C	CAATA	chr12_122427170_C_CAATA	74	0.489583	0.867054	-0.0303869	0.180954	INDEL	95	192	NA	ENSG00000212694	ENSG00000212694	NA	rs201276174
QTS000042	ftp://ftp.ebi.ac.uk/pub/databases/spot/eQTL/sumstats/QTS000042/QTD000758/QTD000758.all.tsv.gz	ILMN_2098947	12	122427170	C	CAATAAATA	chr12_122427170_C_CAATAAATA	9	0.046875	0.99413	-0.00274907	0.372523	INDEL	9	192	NA	ENSG00000212694	ENSG00000212694	NA	rs138280423
QTS000042	ftp://ftp.ebi.ac.uk/pub/databases/spot/eQTL/sumstats/QTS000042/QTD000758/QTD000758.all.tsv.gz	ILMN_2310589	12	122427170	C	CAATA	chr12_122427170_C_CAATA	74	0.489583	0.602094	0.0822464	0.157133	INDEL	95	192	NA	ENSG00000184047	ENSG00000184047	NA	rs138280423
QTS000042	ftp://ftp.ebi.ac.uk/pub/databases/spot/eQTL/sumstats/QTS000042/QTD000758/QTD000758.all.tsv.gz	ILMN_2310589	12	122427170	C	CAATA	chr12_122427170_C_CAATA	74	0.489583	0.602094	0.0822464	0.157133	INDEL	95	192	NA	ENSG00000184047	ENSG00000184047	NA	rs201276174
QTS000042	ftp://ftp.ebi.ac.uk/pub/databases/spot/eQTL/sumstats/QTS000042/QTD000758/QTD000758.all.tsv.gz	ILMN_2310589	12	122427170	C	CAATAAATA	chr12_122427170_C_CAATAAATA	9	0.046875	0.419139	-0.262013	0.322674	INDEL	9	192	NA	ENSG00000184047	ENSG00000184047	NA	rs138280423
QTS000042	ftp://ftp.ebi.ac.uk/pub/databases/spot/eQTL/sumstats/QTS000042/QTD000758/QTD000758.all.tsv.gz	ILMN_2332990	12	122427170	C	CAATA	chr12_122427170_C_CAATA	74	0.489583	0.712139	0.0472942	0.127731	INDEL	95	192	NA	ENSG00000184047	ENSG00000184047	NA	rs138280423
QTS000042	ftp://ftp.ebi.ac.uk/pub/databases/spot/eQTL/sumstats/QTS000042/QTD000758/QTD000758.all.tsv.gz	ILMN_2332990	12	122427170	C	CAATA	chr12_122427170_C_CAATA	74	0.489583	0.712139	0.0472942	0.127731	INDEL	95	192	NA	ENSG00000184047	ENSG00000184047	NA	rs201276174
QTS000042	ftp://ftp.ebi.ac.uk/pub/databases/spot/eQTL/sumstats/QTS000042/QTD000758/QTD000758.all.tsv.gz	ILMN_2332990	12	122427170	C	CAATAAATA	chr12_122427170_C_CAATAAATA	9	0.046875	0.900656	0.0329458	0.263104	INDEL	9	192	NA	ENSG00000184047	ENSG00000184047	NA	rs138280423
QTS000042	ftp://ftp.ebi.ac.uk/pub/databases/spot/eQTL/sumstats/QTS000042/QTD000758/QTD000758.all.tsv.gz	ILMN_2343047	12	122427170	C	CAATA	chr12_122427170_C_CAATA	74	0.489583	0.935112	0.0160396	0.196407	INDEL	95	192	NA	ENSG00000150967	ENSG00000150967	NA	rs138280423
QTS000042	ftp://ftp.ebi.ac.uk/pub/databases/spot/eQTL/sumstats/QTS000042/QTD000758/QTD000758.all.tsv.gz	ILMN_2343047	12	122427170	C	CAATA	chr12_122427170_C_CAATA	74	0.489583	0.935112	0.0160396	0.196407	INDEL	95	192	NA	ENSG00000150967	ENSG00000150967	NA	rs201276174
QTS000042	ftp://ftp.ebi.ac.uk/pub/databases/spot/eQTL/sumstats/QTS000042/QTD000758/QTD000758.all.tsv.gz	ILMN_2343047	12	122427170	C	CAATAAATA	chr12_122427170_C_CAATAAATA	9	0.046875	0.973428	-0.0135072	0.404281	INDEL	9	192	NA	ENSG00000150967	ENSG00000150967	NA	rs138280423
QTS000042	ftp://ftp.ebi.ac.uk/pub/databases/spot/eQTL/sumstats/QTS000042/QTD000758/QTD000758.all.tsv.gz	ILMN_2343048	12	122427170	C	CAATA	chr12_122427170_C_CAATA	74	0.489583	0.841087	0.0352816	0.175408	INDEL	95	192	NA	ENSG00000150967	ENSG00000150967	NA	rs138280423
QTS000042	ftp://ftp.ebi.ac.uk/pub/databases/spot/eQTL/sumstats/QTS000042/QTD000758/QTD000758.all.tsv.gz	ILMN_2343048	12	122427170	C	CAATA	chr12_122427170_C_CAATA	74	0.489583	0.841087	0.0352816	0.175408	INDEL	95	192	NA	ENSG00000150967	ENSG00000150967	NA	rs201276174
QTS000042	ftp://ftp.ebi.ac.uk/pub/databases/spot/eQTL/sumstats/QTS000042/QTD000758/QTD000758.all.tsv.gz	ILMN_2343048	12	122427170	C	CAATAAATA	chr12_122427170_C_CAATAAATA	9	0.046875	0.207724	-0.454147	0.357634	INDEL	9	192	NA	ENSG00000150967	ENSG00000150967	NA	rs138280423
QTS000042	ftp://ftp.ebi.ac.uk/pub/databases/spot/eQTL/sumstats/QTS000042/QTD000758/QTD000758.all.tsv.gz	ILMN_2358277	12	122427170	C	CAATA	chr12_122427170_C_CAATA	74	0.489583	0.703117	-0.044961	0.11756	INDEL	95	192	NA	ENSG00000111011	ENSG00000111011	NA	rs138280423
QTS000042	ftp://ftp.ebi.ac.uk/pub/databases/spot/eQTL/sumstats/QTS000042/QTD000758/QTD000758.all.tsv.gz	ILMN_2358277	12	122427170	C	CAATA	chr12_122427170_C_CAATA	74	0.489583	0.703117	-0.044961	0.11756	INDEL	95	192	NA	ENSG00000111011	ENSG00000111011	NA	rs201276174
QTS000042	ftp://ftp.ebi.ac.uk/pub/databases/spot/eQTL/sumstats/QTS000042/QTD000758/QTD000758.all.tsv.gz	ILMN_2358277	12	122427170	C	CAATAAATA	chr12_122427170_C_CAATAAATA	9	0.046875	0.268232	-0.26795	0.240377	INDEL	9	192	NA	ENSG00000111011	ENSG00000111011	NA	rs138280423
QTS000042	ftp://ftp.ebi.ac.uk/pub/databases/spot/eQTL/sumstats/QTS000042/QTD000758/QTD000758.all.tsv.gz	ILMN_2358278	12	122427170	C	CAATA	chr12_122427170_C_CAATA	74	0.489583	0.998342	-0.00025305	0.121385	INDEL	95	192	NA	ENSG00000111011	ENSG00000111011	NA	rs138280423
QTS000042	ftp://ftp.ebi.ac.uk/pub/databases/spot/eQTL/sumstats/QTS000042/QTD000758/QTD000758.all.tsv.gz	ILMN_2358278	12	122427170	C	CAATA	chr12_122427170_C_CAATA	74	0.489583	0.998342	-0.00025305	0.121385	INDEL	95	192	NA	ENSG00000111011	ENSG00000111011	NA	rs201276174
QTS000042	ftp://ftp.ebi.ac.uk/pub/databases/spot/eQTL/sumstats/QTS000042/QTD000758/QTD000758.all.tsv.gz	ILMN_2358278	12	122427170	C	CAATAAATA	chr12_122427170_C_CAATAAATA	9	0.046875	0.857644	0.0449489	0.2498	INDEL	9	192	NA	ENSG00000111011	ENSG00000111011	NA	rs138280423
QTS000042	ftp://ftp.ebi.ac.uk/pub/databases/spot/eQTL/sumstats/QTS000042/QTD000758/QTD000758.all.tsv.gz	ILMN_2393144	12	122427170	C	CAATA	chr12_122427170_C_CAATA	74	0.489583	0.419708	-0.125281	0.154476	INDEL	95	192	NA	ENSG00000182196	ENSG00000182196	NA	rs138280423
QTS000042	ftp://ftp.ebi.ac.uk/pub/databases/spot/eQTL/sumstats/QTS000042/QTD000758/QTD000758.all.tsv.gz	ILMN_2393144	12	122427170	C	CAATA	chr12_122427170_C_CAATA	74	0.489583	0.419708	-0.125281	0.154476	INDEL	95	192	NA	ENSG00000182196	ENSG00000182196	NA	rs201276174
QTS000042	ftp://ftp.ebi.ac.uk/pub/databases/spot/eQTL/sumstats/QTS000042/QTD000758/QTD000758.all.tsv.gz	ILMN_2393144	12	122427170	C	CAATAAATA	chr12_122427170_C_CAATAAATA	9	0.046875	0.58502	0.174694	0.318648	INDEL	9	192	NA	ENSG00000182196	ENSG00000182196	NA	rs138280423
QTS000042	ftp://ftp.ebi.ac.uk/pub/databases/spot/eQTL/sumstats/QTS000042/QTD000758/QTD000758.all.tsv.gz	ILMN_2396148	12	122427170	C	CAATA	chr12_122427170_C_CAATA	74	0.489583	0.134439	-0.303022	0.200443	INDEL	95	192	NA	ENSG00000130787	ENSG00000130787	NA	rs138280423
QTS000042	ftp://ftp.ebi.ac.uk/pub/databases/spot/eQTL/sumstats/QTS000042/QTD000758/QTD000758.all.tsv.gz	ILMN_2396148	12	122427170	C	CAATA	chr12_122427170_C_CAATA	74	0.489583	0.134439	-0.303022	0.200443	INDEL	95	192	NA	ENSG00000130787	ENSG00000130787	NA	rs201276174
QTS000042	ftp://ftp.ebi.ac.uk/pub/databases/spot/eQTL/sumstats/QTS000042/QTD000758/QTD000758.all.tsv.gz	ILMN_2396148	12	122427170	C	CAATAAATA	chr12_122427170_C_CAATAAATA	9	0.046875	0.847088	-0.080897	0.418189	INDEL	9	192	NA	ENSG00000130787	ENSG00000130787	NA	rs138280423
QTS000042	ftp://ftp.ebi.ac.uk/pub/databases/spot/eQTL/sumstats/QTS000042/QTD000758/QTD000758.all.tsv.gz	ILMN_2404085	12	122427170	C	CAATA	chr12_122427170_C_CAATA	74	0.489583	0.835967	-0.0216082	0.104028	INDEL	95	192	NA	ENSG00000130779	ENSG00000130779	NA	rs138280423
QTS000042	ftp://ftp.ebi.ac.uk/pub/databases/spot/eQTL/sumstats/QTS000042/QTD000758/QTD000758.all.tsv.gz	ILMN_2404085	12	122427170	C	CAATA	chr12_122427170_C_CAATA	74	0.489583	0.835967	-0.0216082	0.104028	INDEL	95	192	NA	ENSG00000130779	ENSG00000130779	NA	rs201276174
QTS000042	ftp://ftp.ebi.ac.uk/pub/databases/spot/eQTL/sumstats/QTS000042/QTD000758/QTD000758.all.tsv.gz	ILMN_2404085	12	122427170	C	CAATAAATA	chr12_122427170_C_CAATAAATA	9	0.046875	0.0810122	0.371373	0.210216	INDEL	9	192	NA	ENSG00000130779	ENSG00000130779	NA	rs138280423
QTS000042	ftp://ftp.ebi.ac.uk/pub/databases/spot/eQTL/sumstats/QTS000042/QTD000758/QTD000758.all.tsv.gz	ILMN_3208881	12	122427170	C	CAATA	chr12_122427170_C_CAATA	74	0.489583	0.51646	-0.0973636	0.149415	INDEL	95	192	NA	ENSG00000183955	ENSG00000183955	NA	rs138280423
QTS000042	ftp://ftp.ebi.ac.uk/pub/databases/spot/eQTL/sumstats/QTS000042/QTD000758/QTD000758.all.tsv.gz	ILMN_3208881	12	122427170	C	CAATA	chr12_122427170_C_CAATA	74	0.489583	0.51646	-0.0973636	0.149415	INDEL	95	192	NA	ENSG00000183955	ENSG00000183955	NA	rs201276174
QTS000042	ftp://ftp.ebi.ac.uk/pub/databases/spot/eQTL/sumstats/QTS000042/QTD000758/QTD000758.all.tsv.gz	ILMN_3208881	12	122427170	C	CAATAAATA	chr12_122427170_C_CAATAAATA	9	0.046875	0.123695	-0.472675	0.303887	INDEL	9	192	NA	ENSG00000183955	ENSG00000183955	NA	rs138280423
QTS000042	ftp://ftp.ebi.ac.uk/pub/databases/spot/eQTL/sumstats/QTS000042/QTD000758/QTD000758.all.tsv.gz	ILMN_3249006	12	122427170	C	CAATA	chr12_122427170_C_CAATA	74	0.489583	0.176592	0.214974	0.157713	INDEL	95	192	NA	ENSG00000183955	ENSG00000183955	NA	rs138280423
QTS000042	ftp://ftp.ebi.ac.uk/pub/databases/spot/eQTL/sumstats/QTS000042/QTD000758/QTD000758.all.tsv.gz	ILMN_3249006	12	122427170	C	CAATA	chr12_122427170_C_CAATA	74	0.489583	0.176592	0.214974	0.157713	INDEL	95	192	NA	ENSG00000183955	ENSG00000183955	NA	rs201276174
QTS000042	ftp://ftp.ebi.ac.uk/pub/databases/spot/eQTL/sumstats/QTS000042/QTD000758/QTD000758.all.tsv.gz	ILMN_3249006	12	122427170	C	CAATAAATA	chr12_122427170_C_CAATAAATA	9	0.046875	0.865171	-0.0559059	0.328222	INDEL	9	192	NA	ENSG00000183955	ENSG00000183955	NA	rs138280423
QTS000042	ftp://ftp.ebi.ac.uk/pub/databases/spot/eQTL/sumstats/QTS000042/QTD000758/QTD000758.all.tsv.gz	ILMN_1651464	12	122427314	T	A	chr12_122427314_T_A	41	0.21875	0.524334	-0.144022	0.22524	SNP	150	192	NA	ENSG00000089094	ENSG00000089094	NA	rs7135419
QTS000042	ftp://ftp.ebi.ac.uk/pub/databases/spot/eQTL/sumstats/QTS000042/QTD000758/QTD000758.all.tsv.gz	ILMN_1651936	12	122427314	T	A	chr12_122427314_T_A	41	0.21875	0.890706	-0.0250852	0.18199	SNP	150	192	NA	ENSG00000183955	ENSG00000183955	NA	rs7135419
QTS000042	ftp://ftp.ebi.ac.uk/pub/databases/spot/eQTL/sumstats/QTS000042/QTD000758/QTD000758.all.tsv.gz	ILMN_1652918	12	122427314	T	A	chr12_122427314_T_A	41	0.21875	0.82209	-0.0437346	0.193878	SNP	150	192	NA	ENSG00000139725	ENSG00000139725	NA	rs7135419
QTS000042	ftp://ftp.ebi.ac.uk/pub/databases/spot/eQTL/sumstats/QTS000042/QTD000758/QTD000758.all.tsv.gz	ILMN_1654421	12	122427314	T	A	chr12_122427314_T_A	41	0.21875	0.198554	0.253559	0.195622	SNP	150	192	NA	ENSG00000051825	ENSG00000051825	NA	rs7135419
QTS000042	ftp://ftp.ebi.ac.uk/pub/databases/spot/eQTL/sumstats/QTS000042/QTD000758/QTD000758.all.tsv.gz	ILMN_1658232	12	122427314	T	A	chr12_122427314_T_A	41	0.21875	0.932872	0.0172979	0.204731	SNP	150	192	NA	ENSG00000089094	ENSG00000089094	NA	rs7135419
QTS000042	ftp://ftp.ebi.ac.uk/pub/databases/spot/eQTL/sumstats/QTS000042/QTD000758/QTD000758.all.tsv.gz	ILMN_1662316	12	122427314	T	A	chr12_122427314_T_A	41	0.21875	0.446509	0.119557	0.156299	SNP	150	192	NA	ENSG00000139719	ENSG00000139719	NA	rs7135419
QTS000042	ftp://ftp.ebi.ac.uk/pub/databases/spot/eQTL/sumstats/QTS000042/QTD000758/QTD000758.all.tsv.gz	ILMN_1665335	12	122427314	T	A	chr12_122427314_T_A	41	0.21875	0.95213	-0.00895753	0.148757	SNP	150	192	NA	ENSG00000184047	ENSG00000184047	NA	rs7135419
QTS000042	ftp://ftp.ebi.ac.uk/pub/databases/spot/eQTL/sumstats/QTS000042/QTD000758/QTD000758.all.tsv.gz	ILMN_1667510	12	122427314	T	A	chr12_122427314_T_A	41	0.21875	0.352634	0.193845	0.207364	SNP	150	192	NA	ENSG00000130921	ENSG00000130921	NA	rs7135419
QTS000042	ftp://ftp.ebi.ac.uk/pub/databases/spot/eQTL/sumstats/QTS000042/QTD000758/QTD000758.all.tsv.gz	ILMN_1677693	12	122427314	T	A	chr12_122427314_T_A	41	0.21875	0.423751	0.14196	0.176578	SNP	150	192	NA	ENSG00000255398	ENSG00000255398	NA	rs7135419
QTS000042	ftp://ftp.ebi.ac.uk/pub/databases/spot/eQTL/sumstats/QTS000042/QTD000758/QTD000758.all.tsv.gz	ILMN_1684038	12	122427314	T	A	chr12_122427314_T_A	41	0.21875	0.655153	0.0819119	0.182736	SNP	150	192	NA	ENSG00000130779	ENSG00000130779	NA	rs7135419
QTS000042	ftp://ftp.ebi.ac.uk/pub/databases/spot/eQTL/sumstats/QTS000042/QTD000758/QTD000758.all.tsv.gz	ILMN_1706886	12	122427314	T	A	chr12_122427314_T_A	41	0.21875	0.643839	-0.0991533	0.213668	SNP	150	192	NA	ENSG00000110987	ENSG00000110987	NA	rs7135419
QTS000042	ftp://ftp.ebi.ac.uk/pub/databases/spot/eQTL/sumstats/QTS000042/QTD000758/QTD000758.all.tsv.gz	ILMN_1710427	12	122427314	T	A	chr12_122427314_T_A	41	0.21875	0.00317988	-0.455802	0.149961	SNP	150	192	NA	ENSG00000139722	ENSG00000139722	NA	rs7135419
QTS000042	ftp://ftp.ebi.ac.uk/pub/databases/spot/eQTL/sumstats/QTS000042/QTD000758/QTD000758.all.tsv.gz	ILMN_1711699	12	122427314	T	A	chr12_122427314_T_A	41	0.21875	0.211161	0.265402	0.210597	SNP	150	192	NA	ENSG00000130787	ENSG00000130787	NA	rs7135419
QTS000042	ftp://ftp.ebi.ac.uk/pub/databases/spot/eQTL/sumstats/QTS000042/QTD000758/QTD000758.all.tsv.gz	ILMN_1723058	12	122427314	T	A	chr12_122427314_T_A	41	0.21875	0.888448	-0.0298552	0.212184	SNP	150	192	NA	ENSG00000130779	ENSG00000130779	NA	rs7135419
QTS000042	ftp://ftp.ebi.ac.uk/pub/databases/spot/eQTL/sumstats/QTS000042/QTD000758/QTD000758.all.tsv.gz	ILMN_1724148	12	122427314	T	A	chr12_122427314_T_A	41	0.21875	0.0952344	0.203434	0.120526	SNP	150	192	NA	ENSG00000276045	ENSG00000276045	NA	rs7135419
QTS000042	ftp://ftp.ebi.ac.uk/pub/databases/spot/eQTL/sumstats/QTS000042/QTD000758/QTD000758.all.tsv.gz	ILMN_1732516	12	122427314	T	A	chr12_122427314_T_A	41	0.21875	0.445111	0.145641	0.189811	SNP	150	192	NA	ENSG00000184445	ENSG00000184445	NA	rs7135419
QTS000042	ftp://ftp.ebi.ac.uk/pub/databases/spot/eQTL/sumstats/QTS000042/QTD000758/QTD000758.all.tsv.gz	ILMN_1732767	12	122427314	T	A	chr12_122427314_T_A	41	0.21875	0.505138	0.102994	0.153867	SNP	150	192	NA	ENSG00000110801	ENSG00000110801	NA	rs7135419
QTS000042	ftp://ftp.ebi.ac.uk/pub/databases/spot/eQTL/sumstats/QTS000042/QTD000758/QTD000758.all.tsv.gz	ILMN_1739943	12	122427314	T	A	chr12_122427314_T_A	41	0.21875	0.389449	-0.185047	0.213876	SNP	150	192	NA	ENSG00000139697	ENSG00000139697	NA	rs7135419
QTS000042	ftp://ftp.ebi.ac.uk/pub/databases/spot/eQTL/sumstats/QTS000042/QTD000758/QTD000758.all.tsv.gz	ILMN_1750497	12	122427314	T	A	chr12_122427314_T_A	41	0.21875	0.200003	0.22289	0.172521	SNP	150	192	NA	ENSG00000182782	ENSG00000182782	NA	rs7135419
QTS000042	ftp://ftp.ebi.ac.uk/pub/databases/spot/eQTL/sumstats/QTS000042/QTD000758/QTD000758.all.tsv.gz	ILMN_1760954	12	122427314	T	A	chr12_122427314_T_A	41	0.21875	0.572339	0.0858937	0.151518	SNP	150	192	NA	ENSG00000139726	ENSG00000139726	NA	rs7135419
QTS000042	ftp://ftp.ebi.ac.uk/pub/databases/spot/eQTL/sumstats/QTS000042/QTD000758/QTD000758.all.tsv.gz	ILMN_1788887	12	122427314	T	A	chr12_122427314_T_A	41	0.21875	0.312014	0.220391	0.216648	SNP	150	192	NA	ENSG00000212694	ENSG00000212694	NA	rs7135419
QTS000042	ftp://ftp.ebi.ac.uk/pub/databases/spot/eQTL/sumstats/QTS000042/QTD000758/QTD000758.all.tsv.gz	ILMN_1788928	12	122427314	T	A	chr12_122427314_T_A	41	0.21875	0.786745	0.0590117	0.217413	SNP	150	192	NA	ENSG00000150967	ENSG00000150967	NA	rs7135419
QTS000042	ftp://ftp.ebi.ac.uk/pub/databases/spot/eQTL/sumstats/QTS000042/QTD000758/QTD000758.all.tsv.gz	ILMN_1791149	12	122427314	T	A	chr12_122427314_T_A	41	0.21875	0.851728	-0.0318025	0.169609	SNP	150	192	NA	ENSG00000182196	ENSG00000182196	NA	rs7135419
QTS000042	ftp://ftp.ebi.ac.uk/pub/databases/spot/eQTL/sumstats/QTS000042/QTD000758/QTD000758.all.tsv.gz	ILMN_1792092	12	122427314	T	A	chr12_122427314_T_A	41	0.21875	0.0454223	0.26597	0.13091	SNP	150	192	NA	ENSG00000033030	ENSG00000033030	NA	rs7135419
QTS000042	ftp://ftp.ebi.ac.uk/pub/databases/spot/eQTL/sumstats/QTS000042/QTD000758/QTD000758.all.tsv.gz	ILMN_1794260	12	122427314	T	A	chr12_122427314_T_A	41	0.21875	0.754892	-0.0386976	0.123539	SNP	150	192	NA	ENSG00000089094	ENSG00000089094	NA	rs7135419
QTS000042	ftp://ftp.ebi.ac.uk/pub/databases/spot/eQTL/sumstats/QTS000042/QTD000758/QTD000758.all.tsv.gz	ILMN_1811272	12	122427314	T	A	chr12_122427314_T_A	41	0.21875	0.31798	0.204111	0.203148	SNP	150	192	NA	ENSG00000196917	ENSG00000196917	NA	rs7135419
QTS000042	ftp://ftp.ebi.ac.uk/pub/databases/spot/eQTL/sumstats/QTS000042/QTD000758/QTD000758.all.tsv.gz	ILMN_1813573	12	122427314	T	A	chr12_122427314_T_A	41	0.21875	0.372714	0.154408	0.172272	SNP	150	192	NA	ENSG00000139718	ENSG00000139718	NA	rs7135419
QTS000042	ftp://ftp.ebi.ac.uk/pub/databases/spot/eQTL/sumstats/QTS000042/QTD000758/QTD000758.all.tsv.gz	ILMN_1849192	12	122427314	T	A	chr12_122427314_T_A	41	0.21875	0.0173462	0.517434	0.213063	SNP	150	192	NA	ENSG00000256546	ENSG00000256546	NA	rs7135419
QTS000042	ftp://ftp.ebi.ac.uk/pub/databases/spot/eQTL/sumstats/QTS000042/QTD000758/QTD000758.all.tsv.gz	ILMN_2098947	12	122427314	T	A	chr12_122427314_T_A	41	0.21875	0.656029	-0.0897288	0.20072	SNP	150	192	NA	ENSG00000212694	ENSG00000212694	NA	rs7135419
QTS000042	ftp://ftp.ebi.ac.uk/pub/databases/spot/eQTL/sumstats/QTS000042/QTD000758/QTD000758.all.tsv.gz	ILMN_2310589	12	122427314	T	A	chr12_122427314_T_A	41	0.21875	0.661215	-0.0767795	0.174565	SNP	150	192	NA	ENSG00000184047	ENSG00000184047	NA	rs7135419
QTS000042	ftp://ftp.ebi.ac.uk/pub/databases/spot/eQTL/sumstats/QTS000042/QTD000758/QTD000758.all.tsv.gz	ILMN_2332990	12	122427314	T	A	chr12_122427314_T_A	41	0.21875	0.692463	-0.0562878	0.141814	SNP	150	192	NA	ENSG00000184047	ENSG00000184047	NA	rs7135419
QTS000042	ftp://ftp.ebi.ac.uk/pub/databases/spot/eQTL/sumstats/QTS000042/QTD000758/QTD000758.all.tsv.gz	ILMN_2343047	12	122427314	T	A	chr12_122427314_T_A	41	0.21875	0.513944	0.142603	0.217529	SNP	150	192	NA	ENSG00000150967	ENSG00000150967	NA	rs7135419
QTS000042	ftp://ftp.ebi.ac.uk/pub/databases/spot/eQTL/sumstats/QTS000042/QTD000758/QTD000758.all.tsv.gz	ILMN_2343048	12	122427314	T	A	chr12_122427314_T_A	41	0.21875	0.624912	0.0954685	0.194535	SNP	150	192	NA	ENSG00000150967	ENSG00000150967	NA	rs7135419
QTS000042	ftp://ftp.ebi.ac.uk/pub/databases/spot/eQTL/sumstats/QTS000042/QTD000758/QTD000758.all.tsv.gz	ILMN_2358277	12	122427314	T	A	chr12_122427314_T_A	41	0.21875	0.893589	0.0175294	0.130641	SNP	150	192	NA	ENSG00000111011	ENSG00000111011	NA	rs7135419
QTS000042	ftp://ftp.ebi.ac.uk/pub/databases/spot/eQTL/sumstats/QTS000042/QTD000758/QTD000758.all.tsv.gz	ILMN_2358278	12	122427314	T	A	chr12_122427314_T_A	41	0.21875	0.960219	0.00674336	0.134784	SNP	150	192	NA	ENSG00000111011	ENSG00000111011	NA	rs7135419
QTS000042	ftp://ftp.ebi.ac.uk/pub/databases/spot/eQTL/sumstats/QTS000042/QTD000758/QTD000758.all.tsv.gz	ILMN_2393144	12	122427314	T	A	chr12_122427314_T_A	41	0.21875	0.139154	-0.253769	0.16992	SNP	150	192	NA	ENSG00000182196	ENSG00000182196	NA	rs7135419
QTS000042	ftp://ftp.ebi.ac.uk/pub/databases/spot/eQTL/sumstats/QTS000042/QTD000758/QTD000758.all.tsv.gz	ILMN_2396148	12	122427314	T	A	chr12_122427314_T_A	41	0.21875	0.0649509	-0.413402	0.220985	SNP	150	192	NA	ENSG00000130787	ENSG00000130787	NA	rs7135419
QTS000042	ftp://ftp.ebi.ac.uk/pub/databases/spot/eQTL/sumstats/QTS000042/QTD000758/QTD000758.all.tsv.gz	ILMN_2404085	12	122427314	T	A	chr12_122427314_T_A	41	0.21875	0.574901	-0.0649371	0.11532	SNP	150	192	NA	ENSG00000130779	ENSG00000130779	NA	rs7135419
QTS000042	ftp://ftp.ebi.ac.uk/pub/databases/spot/eQTL/sumstats/QTS000042/QTD000758/QTD000758.all.tsv.gz	ILMN_3208881	12	122427314	T	A	chr12_122427314_T_A	41	0.21875	0.467482	0.121031	0.165801	SNP	150	192	NA	ENSG00000183955	ENSG00000183955	NA	rs7135419
QTS000042	ftp://ftp.ebi.ac.uk/pub/databases/spot/eQTL/sumstats/QTS000042/QTD000758/QTD000758.all.tsv.gz	ILMN_3249006	12	122427314	T	A	chr12_122427314_T_A	41	0.21875	0.241132	0.207345	0.175611	SNP	150	192	NA	ENSG00000183955	ENSG00000183955	NA	rs7135419
QTS000042	ftp://ftp.ebi.ac.uk/pub/databases/spot/eQTL/sumstats/QTS000042/QTD000758/QTD000758.all.tsv.gz	ILMN_1651464	12	122427540	C	T	chr12_122427540_C_T	55	0.322917	0.572133	0.10492	0.184982	SNP	130	192	NA	ENSG00000089094	ENSG00000089094	NA	rs10846852
QTS000042	ftp://ftp.ebi.ac.uk/pub/databases/spot/eQTL/sumstats/QTS000042/QTD000758/QTD000758.all.tsv.gz	ILMN_1651936	12	122427540	C	T	chr12_122427540_C_T	55	0.322917	0.935796	-0.0120714	0.149395	SNP	130	192	NA	ENSG00000183955	ENSG00000183955	NA	rs10846852
QTS000042	ftp://ftp.ebi.ac.uk/pub/databases/spot/eQTL/sumstats/QTS000042/QTD000758/QTD000758.all.tsv.gz	ILMN_1652918	12	122427540	C	T	chr12_122427540_C_T	55	0.322917	0.287913	-0.169103	0.158091	SNP	130	192	NA	ENSG00000139725	ENSG00000139725	NA	rs10846852
QTS000042	ftp://ftp.ebi.ac.uk/pub/databases/spot/eQTL/sumstats/QTS000042/QTD000758/QTD000758.all.tsv.gz	ILMN_1654421	12	122427540	C	T	chr12_122427540_C_T	55	0.322917	0.167239	0.223407	0.160323	SNP	130	192	NA	ENSG00000051825	ENSG00000051825	NA	rs10846852
QTS000042	ftp://ftp.ebi.ac.uk/pub/databases/spot/eQTL/sumstats/QTS000042/QTD000758/QTD000758.all.tsv.gz	ILMN_1658232	12	122427540	C	T	chr12_122427540_C_T	55	0.322917	0.494665	0.114954	0.167578	SNP	130	192	NA	ENSG00000089094	ENSG00000089094	NA	rs10846852
QTS000042	ftp://ftp.ebi.ac.uk/pub/databases/spot/eQTL/sumstats/QTS000042/QTD000758/QTD000758.all.tsv.gz	ILMN_1662316	12	122427540	C	T	chr12_122427540_C_T	55	0.322917	0.551876	0.0767516	0.128473	SNP	130	192	NA	ENSG00000139719	ENSG00000139719	NA	rs10846852
QTS000042	ftp://ftp.ebi.ac.uk/pub/databases/spot/eQTL/sumstats/QTS000042/QTD000758/QTD000758.all.tsv.gz	ILMN_1665335	12	122427540	C	T	chr12_122427540_C_T	55	0.322917	0.531251	0.0765923	0.121814	SNP	130	192	NA	ENSG00000184047	ENSG00000184047	NA	rs10846852
QTS000042	ftp://ftp.ebi.ac.uk/pub/databases/spot/eQTL/sumstats/QTS000042/QTD000758/QTD000758.all.tsv.gz	ILMN_1667510	12	122427540	C	T	chr12_122427540_C_T	55	0.322917	0.30231	0.176467	0.170003	SNP	130	192	NA	ENSG00000130921	ENSG00000130921	NA	rs10846852
QTS000042	ftp://ftp.ebi.ac.uk/pub/databases/spot/eQTL/sumstats/QTS000042/QTD000758/QTD000758.all.tsv.gz	ILMN_1677693	12	122427540	C	T	chr12_122427540_C_T	55	0.322917	0.226397	0.175771	0.144211	SNP	130	192	NA	ENSG00000255398	ENSG00000255398	NA	rs10846852
QTS000042	ftp://ftp.ebi.ac.uk/pub/databases/spot/eQTL/sumstats/QTS000042/QTD000758/QTD000758.all.tsv.gz	ILMN_1684038	12	122427540	C	T	chr12_122427540_C_T	55	0.322917	0.729294	0.0521113	0.150069	SNP	130	192	NA	ENSG00000130779	ENSG00000130779	NA	rs10846852
QTS000042	ftp://ftp.ebi.ac.uk/pub/databases/spot/eQTL/sumstats/QTS000042/QTD000758/QTD000758.all.tsv.gz	ILMN_1706886	12	122427540	C	T	chr12_122427540_C_T	55	0.322917	0.469459	-0.127217	0.175053	SNP	130	192	NA	ENSG00000110987	ENSG00000110987	NA	rs10846852
QTS000042	ftp://ftp.ebi.ac.uk/pub/databases/spot/eQTL/sumstats/QTS000042/QTD000758/QTD000758.all.tsv.gz	ILMN_1710427	12	122427540	C	T	chr12_122427540_C_T	55	0.322917	0.00044413	-0.440652	0.120378	SNP	130	192	NA	ENSG00000139722	ENSG00000139722	NA	rs10846852
QTS000042	ftp://ftp.ebi.ac.uk/pub/databases/spot/eQTL/sumstats/QTS000042/QTD000758/QTD000758.all.tsv.gz	ILMN_1711699	12	122427540	C	T	chr12_122427540_C_T	55	0.322917	0.237411	0.205952	0.173043	SNP	130	192	NA	ENSG00000130787	ENSG00000130787	NA	rs10846852
QTS000042	ftp://ftp.ebi.ac.uk/pub/databases/spot/eQTL/sumstats/QTS000042/QTD000758/QTD000758.all.tsv.gz	ILMN_1723058	12	122427540	C	T	chr12_122427540_C_T	55	0.322917	0.752965	-0.0549733	0.174083	SNP	130	192	NA	ENSG00000130779	ENSG00000130779	NA	rs10846852
QTS000042	ftp://ftp.ebi.ac.uk/pub/databases/spot/eQTL/sumstats/QTS000042/QTD000758/QTD000758.all.tsv.gz	ILMN_1724148	12	122427540	C	T	chr12_122427540_C_T	55	0.322917	0.642834	0.0467806	0.100503	SNP	130	192	NA	ENSG00000276045	ENSG00000276045	NA	rs10846852
QTS000042	ftp://ftp.ebi.ac.uk/pub/databases/spot/eQTL/sumstats/QTS000042/QTD000758/QTD000758.all.tsv.gz	ILMN_1732516	12	122427540	C	T	chr12_122427540_C_T	55	0.322917	0.237686	0.184404	0.15503	SNP	130	192	NA	ENSG00000184445	ENSG00000184445	NA	rs10846852
QTS000042	ftp://ftp.ebi.ac.uk/pub/databases/spot/eQTL/sumstats/QTS000042/QTD000758/QTD000758.all.tsv.gz	ILMN_1732767	12	122427540	C	T	chr12_122427540_C_T	55	0.322917	0.133704	0.189193	0.124908	SNP	130	192	NA	ENSG00000110801	ENSG00000110801	NA	rs10846852
QTS000042	ftp://ftp.ebi.ac.uk/pub/databases/spot/eQTL/sumstats/QTS000042/QTD000758/QTD000758.all.tsv.gz	ILMN_1739943	12	122427540	C	T	chr12_122427540_C_T	55	0.322917	0.318511	0.175919	0.175283	SNP	130	192	NA	ENSG00000139697	ENSG00000139697	NA	rs10846852
QTS000042	ftp://ftp.ebi.ac.uk/pub/databases/spot/eQTL/sumstats/QTS000042/QTD000758/QTD000758.all.tsv.gz	ILMN_1750497	12	122427540	C	T	chr12_122427540_C_T	55	0.322917	0.109721	0.227701	0.140818	SNP	130	192	NA	ENSG00000182782	ENSG00000182782	NA	rs10846852
QTS000042	ftp://ftp.ebi.ac.uk/pub/databases/spot/eQTL/sumstats/QTS000042/QTD000758/QTD000758.all.tsv.gz	ILMN_1760954	12	122427540	C	T	chr12_122427540_C_T	55	0.322917	0.811837	0.0297507	0.124571	SNP	130	192	NA	ENSG00000139726	ENSG00000139726	NA	rs10846852
QTS000042	ftp://ftp.ebi.ac.uk/pub/databases/spot/eQTL/sumstats/QTS000042/QTD000758/QTD000758.all.tsv.gz	ILMN_1788887	12	122427540	C	T	chr12_122427540_C_T	55	0.322917	0.948497	0.0115942	0.178946	SNP	130	192	NA	ENSG00000212694	ENSG00000212694	NA	rs10846852
QTS000042	ftp://ftp.ebi.ac.uk/pub/databases/spot/eQTL/sumstats/QTS000042/QTD000758/QTD000758.all.tsv.gz	ILMN_1788928	12	122427540	C	T	chr12_122427540_C_T	55	0.322917	0.663216	0.0779422	0.178332	SNP	130	192	NA	ENSG00000150967	ENSG00000150967	NA	rs10846852
QTS000042	ftp://ftp.ebi.ac.uk/pub/databases/spot/eQTL/sumstats/QTS000042/QTD000758/QTD000758.all.tsv.gz	ILMN_1791149	12	122427540	C	T	chr12_122427540_C_T	55	0.322917	0.36001	-0.127524	0.138537	SNP	130	192	NA	ENSG00000182196	ENSG00000182196	NA	rs10846852
QTS000042	ftp://ftp.ebi.ac.uk/pub/databases/spot/eQTL/sumstats/QTS000042/QTD000758/QTD000758.all.tsv.gz	ILMN_1792092	12	122427540	C	T	chr12_122427540_C_T	55	0.322917	0.0076312	0.288386	0.105421	SNP	130	192	NA	ENSG00000033030	ENSG00000033030	NA	rs10846852
QTS000042	ftp://ftp.ebi.ac.uk/pub/databases/spot/eQTL/sumstats/QTS000042/QTD000758/QTD000758.all.tsv.gz	ILMN_1794260	12	122427540	C	T	chr12_122427540_C_T	55	0.322917	0.12208	0.156207	0.0999883	SNP	130	192	NA	ENSG00000089094	ENSG00000089094	NA	rs10846852
QTS000042	ftp://ftp.ebi.ac.uk/pub/databases/spot/eQTL/sumstats/QTS000042/QTD000758/QTD000758.all.tsv.gz	ILMN_1811272	12	122427540	C	T	chr12_122427540_C_T	55	0.322917	0.829436	-0.036248	0.167726	SNP	130	192	NA	ENSG00000196917	ENSG00000196917	NA	rs10846852
QTS000042	ftp://ftp.ebi.ac.uk/pub/databases/spot/eQTL/sumstats/QTS000042/QTD000758/QTD000758.all.tsv.gz	ILMN_1813573	12	122427540	C	T	chr12_122427540_C_T	55	0.322917	0.389587	0.122351	0.141454	SNP	130	192	NA	ENSG00000139718	ENSG00000139718	NA	rs10846852
QTS000042	ftp://ftp.ebi.ac.uk/pub/databases/spot/eQTL/sumstats/QTS000042/QTD000758/QTD000758.all.tsv.gz	ILMN_1849192	12	122427540	C	T	chr12_122427540_C_T	55	0.322917	0.0991557	0.297004	0.178074	SNP	130	192	NA	ENSG00000256546	ENSG00000256546	NA	rs10846852
QTS000042	ftp://ftp.ebi.ac.uk/pub/databases/spot/eQTL/sumstats/QTS000042/QTD000758/QTD000758.all.tsv.gz	ILMN_2098947	12	122427540	C	T	chr12_122427540_C_T	55	0.322917	0.59683	-0.0874486	0.164676	SNP	130	192	NA	ENSG00000212694	ENSG00000212694	NA	rs10846852
QTS000042	ftp://ftp.ebi.ac.uk/pub/databases/spot/eQTL/sumstats/QTS000042/QTD000758/QTD000758.all.tsv.gz	ILMN_2310589	12	122427540	C	T	chr12_122427540_C_T	55	0.322917	0.735473	-0.0485988	0.143357	SNP	130	192	NA	ENSG00000184047	ENSG00000184047	NA	rs10846852
QTS000042	ftp://ftp.ebi.ac.uk/pub/databases/spot/eQTL/sumstats/QTS000042/QTD000758/QTD000758.all.tsv.gz	ILMN_2332990	12	122427540	C	T	chr12_122427540_C_T	55	0.322917	0.96777	0.0047222	0.116516	SNP	130	192	NA	ENSG00000184047	ENSG00000184047	NA	rs10846852
QTS000042	ftp://ftp.ebi.ac.uk/pub/databases/spot/eQTL/sumstats/QTS000042/QTD000758/QTD000758.all.tsv.gz	ILMN_2343047	12	122427540	C	T	chr12_122427540_C_T	55	0.322917	0.628478	-0.0868256	0.178765	SNP	130	192	NA	ENSG00000150967	ENSG00000150967	NA	rs10846852
QTS000042	ftp://ftp.ebi.ac.uk/pub/databases/spot/eQTL/sumstats/QTS000042/QTD000758/QTD000758.all.tsv.gz	ILMN_2343048	12	122427540	C	T	chr12_122427540_C_T	55	0.322917	0.763038	-0.0483471	0.159826	SNP	130	192	NA	ENSG00000150967	ENSG00000150967	NA	rs10846852
QTS000042	ftp://ftp.ebi.ac.uk/pub/databases/spot/eQTL/sumstats/QTS000042/QTD000758/QTD000758.all.tsv.gz	ILMN_2358277	12	122427540	C	T	chr12_122427540_C_T	55	0.322917	0.717982	0.0388353	0.10716	SNP	130	192	NA	ENSG00000111011	ENSG00000111011	NA	rs10846852
QTS000042	ftp://ftp.ebi.ac.uk/pub/databases/spot/eQTL/sumstats/QTS000042/QTD000758/QTD000758.all.tsv.gz	ILMN_2358278	12	122427540	C	T	chr12_122427540_C_T	55	0.322917	0.948711	-0.00713848	0.110634	SNP	130	192	NA	ENSG00000111011	ENSG00000111011	NA	rs10846852
QTS000042	ftp://ftp.ebi.ac.uk/pub/databases/spot/eQTL/sumstats/QTS000042/QTD000758/QTD000758.all.tsv.gz	ILMN_2393144	12	122427540	C	T	chr12_122427540_C_T	55	0.322917	0.19903	-0.181187	0.139937	SNP	130	192	NA	ENSG00000182196	ENSG00000182196	NA	rs10846852
QTS000042	ftp://ftp.ebi.ac.uk/pub/databases/spot/eQTL/sumstats/QTS000042/QTD000758/QTD000758.all.tsv.gz	ILMN_2396148	12	122427540	C	T	chr12_122427540_C_T	55	0.322917	0.12392	-0.283774	0.182552	SNP	130	192	NA	ENSG00000130787	ENSG00000130787	NA	rs10846852
QTS000042	ftp://ftp.ebi.ac.uk/pub/databases/spot/eQTL/sumstats/QTS000042/QTD000758/QTD000758.all.tsv.gz	ILMN_2404085	12	122427540	C	T	chr12_122427540_C_T	55	0.322917	0.438916	-0.0734985	0.0944935	SNP	130	192	NA	ENSG00000130779	ENSG00000130779	NA	rs10846852
QTS000042	ftp://ftp.ebi.ac.uk/pub/databases/spot/eQTL/sumstats/QTS000042/QTD000758/QTD000758.all.tsv.gz	ILMN_3208881	12	122427540	C	T	chr12_122427540_C_T	55	0.322917	0.542602	0.0832936	0.136226	SNP	130	192	NA	ENSG00000183955	ENSG00000183955	NA	rs10846852
QTS000042	ftp://ftp.ebi.ac.uk/pub/databases/spot/eQTL/sumstats/QTS000042/QTD000758/QTD000758.all.tsv.gz	ILMN_3249006	12	122427540	C	T	chr12_122427540_C_T	55	0.322917	0.970914	-0.00531654	0.145366	SNP	130	192	NA	ENSG00000183955	ENSG00000183955	NA	rs10846852
QTS000042	ftp://ftp.ebi.ac.uk/pub/databases/spot/eQTL/sumstats/QTS000042/QTD000758/QTD000758.all.tsv.gz	ILMN_1651464	12	122427639	G	T	chr12_122427639_G_T	17	0.0885417	0.15149	-0.420041	0.290126	SNP	17	192	NA	ENSG00000089094	ENSG00000089094	NA	rs10846854
QTS000042	ftp://ftp.ebi.ac.uk/pub/databases/spot/eQTL/sumstats/QTS000042/QTD000758/QTD000758.all.tsv.gz	ILMN_1651936	12	122427639	G	T	chr12_122427639_G_T	17	0.0885417	0.68993	-0.0947261	0.2366	SNP	17	192	NA	ENSG00000183955	ENSG00000183955	NA	rs10846854
QTS000042	ftp://ftp.ebi.ac.uk/pub/databases/spot/eQTL/sumstats/QTS000042/QTD000758/QTD000758.all.tsv.gz	ILMN_1652918	12	122427639	G	T	chr12_122427639_G_T	17	0.0885417	0.1787	0.338508	0.249567	SNP	17	192	NA	ENSG00000139725	ENSG00000139725	NA	rs10846854
QTS000042	ftp://ftp.ebi.ac.uk/pub/databases/spot/eQTL/sumstats/QTS000042/QTD000758/QTD000758.all.tsv.gz	ILMN_1654421	12	122427639	G	T	chr12_122427639_G_T	17	0.0885417	0.583693	-0.14121	0.256664	SNP	17	192	NA	ENSG00000051825	ENSG00000051825	NA	rs10846854
QTS000042	ftp://ftp.ebi.ac.uk/pub/databases/spot/eQTL/sumstats/QTS000042/QTD000758/QTD000758.all.tsv.gz	ILMN_1658232	12	122427639	G	T	chr12_122427639_G_T	17	0.0885417	0.305256	-0.27308	0.264695	SNP	17	192	NA	ENSG00000089094	ENSG00000089094	NA	rs10846854
QTS000042	ftp://ftp.ebi.ac.uk/pub/databases/spot/eQTL/sumstats/QTS000042/QTD000758/QTD000758.all.tsv.gz	ILMN_1662316	12	122427639	G	T	chr12_122427639_G_T	17	0.0885417	0.677121	-0.0852	0.203882	SNP	17	192	NA	ENSG00000139719	ENSG00000139719	NA	rs10846854
QTS000042	ftp://ftp.ebi.ac.uk/pub/databases/spot/eQTL/sumstats/QTS000042/QTD000758/QTD000758.all.tsv.gz	ILMN_1665335	12	122427639	G	T	chr12_122427639_G_T	17	0.0885417	0.247939	-0.223406	0.191987	SNP	17	192	NA	ENSG00000184047	ENSG00000184047	NA	rs10846854
QTS000042	ftp://ftp.ebi.ac.uk/pub/databases/spot/eQTL/sumstats/QTS000042/QTD000758/QTD000758.all.tsv.gz	ILMN_1667510	12	122427639	G	T	chr12_122427639_G_T	17	0.0885417	0.66347	-0.118322	0.27094	SNP	17	192	NA	ENSG00000130921	ENSG00000130921	NA	rs10846854
QTS000042	ftp://ftp.ebi.ac.uk/pub/databases/spot/eQTL/sumstats/QTS000042/QTD000758/QTD000758.all.tsv.gz	ILMN_1677693	12	122427639	G	T	chr12_122427639_G_T	17	0.0885417	0.351411	-0.21503	0.229441	SNP	17	192	NA	ENSG00000255398	ENSG00000255398	NA	rs10846854
QTS000042	ftp://ftp.ebi.ac.uk/pub/databases/spot/eQTL/sumstats/QTS000042/QTD000758/QTD000758.all.tsv.gz	ILMN_1684038	12	122427639	G	T	chr12_122427639_G_T	17	0.0885417	0.997056	-0.00088095	0.238067	SNP	17	192	NA	ENSG00000130779	ENSG00000130779	NA	rs10846854
QTS000042	ftp://ftp.ebi.ac.uk/pub/databases/spot/eQTL/sumstats/QTS000042/QTD000758/QTD000758.all.tsv.gz	ILMN_1706886	12	122427639	G	T	chr12_122427639_G_T	17	0.0885417	0.831746	0.0593196	0.278311	SNP	17	192	NA	ENSG00000110987	ENSG00000110987	NA	rs10846854
QTS000042	ftp://ftp.ebi.ac.uk/pub/databases/spot/eQTL/sumstats/QTS000042/QTD000758/QTD000758.all.tsv.gz	ILMN_1710427	12	122427639	G	T	chr12_122427639_G_T	17	0.0885417	0.223011	0.250435	0.20396	SNP	17	192	NA	ENSG00000139722	ENSG00000139722	NA	rs10846854
QTS000042	ftp://ftp.ebi.ac.uk/pub/databases/spot/eQTL/sumstats/QTS000042/QTD000758/QTD000758.all.tsv.gz	ILMN_1711699	12	122427639	G	T	chr12_122427639_G_T	17	0.0885417	0.893054	-0.037307	0.276639	SNP	17	192	NA	ENSG00000130787	ENSG00000130787	NA	rs10846854
QTS000042	ftp://ftp.ebi.ac.uk/pub/databases/spot/eQTL/sumstats/QTS000042/QTD000758/QTD000758.all.tsv.gz	ILMN_1723058	12	122427639	G	T	chr12_122427639_G_T	17	0.0885417	0.32849	0.269851	0.274513	SNP	17	192	NA	ENSG00000130779	ENSG00000130779	NA	rs10846854
QTS000042	ftp://ftp.ebi.ac.uk/pub/databases/spot/eQTL/sumstats/QTS000042/QTD000758/QTD000758.all.tsv.gz	ILMN_1724148	12	122427639	G	T	chr12_122427639_G_T	17	0.0885417	0.270788	0.175564	0.158347	SNP	17	192	NA	ENSG00000276045	ENSG00000276045	NA	rs10846854
QTS000042	ftp://ftp.ebi.ac.uk/pub/databases/spot/eQTL/sumstats/QTS000042/QTD000758/QTD000758.all.tsv.gz	ILMN_1732516	12	122427639	G	T	chr12_122427639_G_T	17	0.0885417	0.477387	-0.176376	0.2471	SNP	17	192	NA	ENSG00000184445	ENSG00000184445	NA	rs10846854
QTS000042	ftp://ftp.ebi.ac.uk/pub/databases/spot/eQTL/sumstats/QTS000042/QTD000758/QTD000758.all.tsv.gz	ILMN_1732767	12	122427639	G	T	chr12_122427639_G_T	17	0.0885417	0.118863	-0.311718	0.197783	SNP	17	192	NA	ENSG00000110801	ENSG00000110801	NA	rs10846854
QTS000042	ftp://ftp.ebi.ac.uk/pub/databases/spot/eQTL/sumstats/QTS000042/QTD000758/QTD000758.all.tsv.gz	ILMN_1739943	12	122427639	G	T	chr12_122427639_G_T	17	0.0885417	0.00560247	-0.758853	0.266706	SNP	17	192	NA	ENSG00000139697	ENSG00000139697	NA	rs10846854
QTS000042	ftp://ftp.ebi.ac.uk/pub/databases/spot/eQTL/sumstats/QTS000042/QTD000758/QTD000758.all.tsv.gz	ILMN_1750497	12	122427639	G	T	chr12_122427639_G_T	17	0.0885417	0.422357	-0.182131	0.225863	SNP	17	192	NA	ENSG00000182782	ENSG00000182782	NA	rs10846854
QTS000042	ftp://ftp.ebi.ac.uk/pub/databases/spot/eQTL/sumstats/QTS000042/QTD000758/QTD000758.all.tsv.gz	ILMN_1760954	12	122427639	G	T	chr12_122427639_G_T	17	0.0885417	0.824363	-0.0439686	0.19748	SNP	17	192	NA	ENSG00000139726	ENSG00000139726	NA	rs10846854
QTS000042	ftp://ftp.ebi.ac.uk/pub/databases/spot/eQTL/sumstats/QTS000042/QTD000758/QTD000758.all.tsv.gz	ILMN_1788887	12	122427639	G	T	chr12_122427639_G_T	17	0.0885417	0.214546	0.351497	0.281006	SNP	17	192	NA	ENSG00000212694	ENSG00000212694	NA	rs10846854
QTS000042	ftp://ftp.ebi.ac.uk/pub/databases/spot/eQTL/sumstats/QTS000042/QTD000758/QTD000758.all.tsv.gz	ILMN_1788928	12	122427639	G	T	chr12_122427639_G_T	17	0.0885417	0.393698	-0.241596	0.281763	SNP	17	192	NA	ENSG00000150967	ENSG00000150967	NA	rs10846854
QTS000042	ftp://ftp.ebi.ac.uk/pub/databases/spot/eQTL/sumstats/QTS000042/QTD000758/QTD000758.all.tsv.gz	ILMN_1791149	12	122427639	G	T	chr12_122427639_G_T	17	0.0885417	0.368113	0.198783	0.219648	SNP	17	192	NA	ENSG00000182196	ENSG00000182196	NA	rs10846854
QTS000042	ftp://ftp.ebi.ac.uk/pub/databases/spot/eQTL/sumstats/QTS000042/QTD000758/QTD000758.all.tsv.gz	ILMN_1792092	12	122427639	G	T	chr12_122427639_G_T	17	0.0885417	0.104154	-0.282264	0.171769	SNP	17	192	NA	ENSG00000033030	ENSG00000033030	NA	rs10846854
QTS000042	ftp://ftp.ebi.ac.uk/pub/databases/spot/eQTL/sumstats/QTS000042/QTD000758/QTD000758.all.tsv.gz	ILMN_1794260	12	122427639	G	T	chr12_122427639_G_T	17	0.0885417	0.00617246	-0.431832	0.153612	SNP	17	192	NA	ENSG00000089094	ENSG00000089094	NA	rs10846854
QTS000042	ftp://ftp.ebi.ac.uk/pub/databases/spot/eQTL/sumstats/QTS000042/QTD000758/QTD000758.all.tsv.gz	ILMN_1811272	12	122427639	G	T	chr12_122427639_G_T	17	0.0885417	0.0395537	0.542047	0.259134	SNP	17	192	NA	ENSG00000196917	ENSG00000196917	NA	rs10846854
QTS000042	ftp://ftp.ebi.ac.uk/pub/databases/spot/eQTL/sumstats/QTS000042/QTD000758/QTD000758.all.tsv.gz	ILMN_1813573	12	122427639	G	T	chr12_122427639_G_T	17	0.0885417	0.979412	-0.00583077	0.225253	SNP	17	192	NA	ENSG00000139718	ENSG00000139718	NA	rs10846854
QTS000042	ftp://ftp.ebi.ac.uk/pub/databases/spot/eQTL/sumstats/QTS000042/QTD000758/QTD000758.all.tsv.gz	ILMN_1849192	12	122427639	G	T	chr12_122427639_G_T	17	0.0885417	0.762186	0.0871	0.286872	SNP	17	192	NA	ENSG00000256546	ENSG00000256546	NA	rs10846854
QTS000042	ftp://ftp.ebi.ac.uk/pub/databases/spot/eQTL/sumstats/QTS000042/QTD000758/QTD000758.all.tsv.gz	ILMN_2098947	12	122427639	G	T	chr12_122427639_G_T	17	0.0885417	0.859933	0.0462797	0.261444	SNP	17	192	NA	ENSG00000212694	ENSG00000212694	NA	rs10846854
QTS000042	ftp://ftp.ebi.ac.uk/pub/databases/spot/eQTL/sumstats/QTS000042/QTD000758/QTD000758.all.tsv.gz	ILMN_2310589	12	122427639	G	T	chr12_122427639_G_T	17	0.0885417	0.930265	-0.0199614	0.2274	SNP	17	192	NA	ENSG00000184047	ENSG00000184047	NA	rs10846854
QTS000042	ftp://ftp.ebi.ac.uk/pub/databases/spot/eQTL/sumstats/QTS000042/QTD000758/QTD000758.all.tsv.gz	ILMN_2332990	12	122427639	G	T	chr12_122427639_G_T	17	0.0885417	0.972434	-0.00640197	0.184703	SNP	17	192	NA	ENSG00000184047	ENSG00000184047	NA	rs10846854
QTS000042	ftp://ftp.ebi.ac.uk/pub/databases/spot/eQTL/sumstats/QTS000042/QTD000758/QTD000758.all.tsv.gz	ILMN_2343047	12	122427639	G	T	chr12_122427639_G_T	17	0.0885417	0.120097	0.439195	0.279613	SNP	17	192	NA	ENSG00000150967	ENSG00000150967	NA	rs10846854
QTS000042	ftp://ftp.ebi.ac.uk/pub/databases/spot/eQTL/sumstats/QTS000042/QTD000758/QTD000758.all.tsv.gz	ILMN_2343048	12	122427639	G	T	chr12_122427639_G_T	17	0.0885417	0.414884	0.206894	0.252467	SNP	17	192	NA	ENSG00000150967	ENSG00000150967	NA	rs10846854
QTS000042	ftp://ftp.ebi.ac.uk/pub/databases/spot/eQTL/sumstats/QTS000042/QTD000758/QTD000758.all.tsv.gz	ILMN_2358277	12	122427639	G	T	chr12_122427639_G_T	17	0.0885417	0.355331	-0.157205	0.169119	SNP	17	192	NA	ENSG00000111011	ENSG00000111011	NA	rs10846854
QTS000042	ftp://ftp.ebi.ac.uk/pub/databases/spot/eQTL/sumstats/QTS000042/QTD000758/QTD000758.all.tsv.gz	ILMN_2358278	12	122427639	G	T	chr12_122427639_G_T	17	0.0885417	0.656479	0.0781974	0.17517	SNP	17	192	NA	ENSG00000111011	ENSG00000111011	NA	rs10846854
QTS000042	ftp://ftp.ebi.ac.uk/pub/databases/spot/eQTL/sumstats/QTS000042/QTD000758/QTD000758.all.tsv.gz	ILMN_2393144	12	122427639	G	T	chr12_122427639_G_T	17	0.0885417	0.7605	-0.0684958	0.223958	SNP	17	192	NA	ENSG00000182196	ENSG00000182196	NA	rs10846854
QTS000042	ftp://ftp.ebi.ac.uk/pub/databases/spot/eQTL/sumstats/QTS000042/QTD000758/QTD000758.all.tsv.gz	ILMN_2396148	12	122427639	G	T	chr12_122427639_G_T	17	0.0885417	0.808709	0.0712863	0.293511	SNP	17	192	NA	ENSG00000130787	ENSG00000130787	NA	rs10846854
QTS000042	ftp://ftp.ebi.ac.uk/pub/databases/spot/eQTL/sumstats/QTS000042/QTD000758/QTD000758.all.tsv.gz	ILMN_2404085	12	122427639	G	T	chr12_122427639_G_T	17	0.0885417	0.694782	0.0591431	0.150202	SNP	17	192	NA	ENSG00000130779	ENSG00000130779	NA	rs10846854
QTS000042	ftp://ftp.ebi.ac.uk/pub/databases/spot/eQTL/sumstats/QTS000042/QTD000758/QTD000758.all.tsv.gz	ILMN_3208881	12	122427639	G	T	chr12_122427639_G_T	17	0.0885417	0.962211	-0.0102858	0.216436	SNP	17	192	NA	ENSG00000183955	ENSG00000183955	NA	rs10846854
QTS000042	ftp://ftp.ebi.ac.uk/pub/databases/spot/eQTL/sumstats/QTS000042/QTD000758/QTD000758.all.tsv.gz	ILMN_3249006	12	122427639	G	T	chr12_122427639_G_T	17	0.0885417	0.058889	0.43189	0.225448	SNP	17	192	NA	ENSG00000183955	ENSG00000183955	NA	rs10846854
QTS000042	ftp://ftp.ebi.ac.uk/pub/databases/spot/eQTL/sumstats/QTS000042/QTD000758/QTD000758.all.tsv.gz	ILMN_1651464	12	122427877	AAAG	A	chr12_122427877_AAAG_A	55	0.322917	0.562267	0.107553	0.184848	INDEL	130	192	NA	ENSG00000089094	ENSG00000089094	NA	rs59271956
QTS000042	ftp://ftp.ebi.ac.uk/pub/databases/spot/eQTL/sumstats/QTS000042/QTD000758/QTD000758.all.tsv.gz	ILMN_1651464	12	122427877	AAAG	A	chr12_122427877_AAAG_A	55	0.322917	0.562267	0.107553	0.184848	INDEL	130	192	NA	ENSG00000089094	ENSG00000089094	NA	rs149892672
QTS000042	ftp://ftp.ebi.ac.uk/pub/databases/spot/eQTL/sumstats/QTS000042/QTD000758/QTD000758.all.tsv.gz	ILMN_1651464	12	122427877	AAAG	A	chr12_122427877_AAAG_A	55	0.322917	0.562267	0.107553	0.184848	INDEL	130	192	NA	ENSG00000089094	ENSG00000089094	NA	rs398021434
QTS000042	ftp://ftp.ebi.ac.uk/pub/databases/spot/eQTL/sumstats/QTS000042/QTD000758/QTD000758.all.tsv.gz	ILMN_1651936	12	122427877	AAAG	A	chr12_122427877_AAAG_A	55	0.322917	0.935997	-0.0120262	0.149302	INDEL	130	192	NA	ENSG00000183955	ENSG00000183955	NA	rs59271956
QTS000042	ftp://ftp.ebi.ac.uk/pub/databases/spot/eQTL/sumstats/QTS000042/QTD000758/QTD000758.all.tsv.gz	ILMN_1651936	12	122427877	AAAG	A	chr12_122427877_AAAG_A	55	0.322917	0.935997	-0.0120262	0.149302	INDEL	130	192	NA	ENSG00000183955	ENSG00000183955	NA	rs149892672
QTS000042	ftp://ftp.ebi.ac.uk/pub/databases/spot/eQTL/sumstats/QTS000042/QTD000758/QTD000758.all.tsv.gz	ILMN_1651936	12	122427877	AAAG	A	chr12_122427877_AAAG_A	55	0.322917	0.935997	-0.0120262	0.149302	INDEL	130	192	NA	ENSG00000183955	ENSG00000183955	NA	rs398021434
QTS000042	ftp://ftp.ebi.ac.uk/pub/databases/spot/eQTL/sumstats/QTS000042/QTD000758/QTD000758.all.tsv.gz	ILMN_1652918	12	122427877	AAAG	A	chr12_122427877_AAAG_A	55	0.322917	0.285383	-0.169881	0.157981	INDEL	130	192	NA	ENSG00000139725	ENSG00000139725	NA	rs59271956
QTS000042	ftp://ftp.ebi.ac.uk/pub/databases/spot/eQTL/sumstats/QTS000042/QTD000758/QTD000758.all.tsv.gz	ILMN_1652918	12	122427877	AAAG	A	chr12_122427877_AAAG_A	55	0.322917	0.285383	-0.169881	0.157981	INDEL	130	192	NA	ENSG00000139725	ENSG00000139725	NA	rs149892672
QTS000042	ftp://ftp.ebi.ac.uk/pub/databases/spot/eQTL/sumstats/QTS000042/QTD000758/QTD000758.all.tsv.gz	ILMN_1652918	12	122427877	AAAG	A	chr12_122427877_AAAG_A	55	0.322917	0.285383	-0.169881	0.157981	INDEL	130	192	NA	ENSG00000139725	ENSG00000139725	NA	rs398021434
QTS000042	ftp://ftp.ebi.ac.uk/pub/databases/spot/eQTL/sumstats/QTS000042/QTD000758/QTD000758.all.tsv.gz	ILMN_1654421	12	122427877	AAAG	A	chr12_122427877_AAAG_A	55	0.322917	0.170251	0.221713	0.160249	INDEL	130	192	NA	ENSG00000051825	ENSG00000051825	NA	rs59271956
QTS000042	ftp://ftp.ebi.ac.uk/pub/databases/spot/eQTL/sumstats/QTS000042/QTD000758/QTD000758.all.tsv.gz	ILMN_1654421	12	122427877	AAAG	A	chr12_122427877_AAAG_A	55	0.322917	0.170251	0.221713	0.160249	INDEL	130	192	NA	ENSG00000051825	ENSG00000051825	NA	rs149892672
QTS000042	ftp://ftp.ebi.ac.uk/pub/databases/spot/eQTL/sumstats/QTS000042/QTD000758/QTD000758.all.tsv.gz	ILMN_1654421	12	122427877	AAAG	A	chr12_122427877_AAAG_A	55	0.322917	0.170251	0.221713	0.160249	INDEL	130	192	NA	ENSG00000051825	ENSG00000051825	NA	rs398021434
QTS000042	ftp://ftp.ebi.ac.uk/pub/databases/spot/eQTL/sumstats/QTS000042/QTD000758/QTD000758.all.tsv.gz	ILMN_1658232	12	122427877	AAAG	A	chr12_122427877_AAAG_A	55	0.322917	0.50243	0.112829	0.16749	INDEL	130	192	NA	ENSG00000089094	ENSG00000089094	NA	rs59271956
QTS000042	ftp://ftp.ebi.ac.uk/pub/databases/spot/eQTL/sumstats/QTS000042/QTD000758/QTD000758.all.tsv.gz	ILMN_1658232	12	122427877	AAAG	A	chr12_122427877_AAAG_A	55	0.322917	0.50243	0.112829	0.16749	INDEL	130	192	NA	ENSG00000089094	ENSG00000089094	NA	rs149892672
QTS000042	ftp://ftp.ebi.ac.uk/pub/databases/spot/eQTL/sumstats/QTS000042/QTD000758/QTD000758.all.tsv.gz	ILMN_1658232	12	122427877	AAAG	A	chr12_122427877_AAAG_A	55	0.322917	0.50243	0.112829	0.16749	INDEL	130	192	NA	ENSG00000089094	ENSG00000089094	NA	rs398021434
QTS000042	ftp://ftp.ebi.ac.uk/pub/databases/spot/eQTL/sumstats/QTS000042/QTD000758/QTD000758.all.tsv.gz	ILMN_1662316	12	122427877	AAAG	A	chr12_122427877_AAAG_A	55	0.322917	0.553108	0.0764668	0.128394	INDEL	130	192	NA	ENSG00000139719	ENSG00000139719	NA	rs59271956
QTS000042	ftp://ftp.ebi.ac.uk/pub/databases/spot/eQTL/sumstats/QTS000042/QTD000758/QTD000758.all.tsv.gz	ILMN_1662316	12	122427877	AAAG	A	chr12_122427877_AAAG_A	55	0.322917	0.553108	0.0764668	0.128394	INDEL	130	192	NA	ENSG00000139719	ENSG00000139719	NA	rs149892672
QTS000042	ftp://ftp.ebi.ac.uk/pub/databases/spot/eQTL/sumstats/QTS000042/QTD000758/QTD000758.all.tsv.gz	ILMN_1662316	12	122427877	AAAG	A	chr12_122427877_AAAG_A	55	0.322917	0.553108	0.0764668	0.128394	INDEL	130	192	NA	ENSG00000139719	ENSG00000139719	NA	rs398021434
QTS000042	ftp://ftp.ebi.ac.uk/pub/databases/spot/eQTL/sumstats/QTS000042/QTD000758/QTD000758.all.tsv.gz	ILMN_1665335	12	122427877	AAAG	A	chr12_122427877_AAAG_A	55	0.322917	0.540501	0.0748316	0.121751	INDEL	130	192	NA	ENSG00000184047	ENSG00000184047	NA	rs59271956
QTS000042	ftp://ftp.ebi.ac.uk/pub/databases/spot/eQTL/sumstats/QTS000042/QTD000758/QTD000758.all.tsv.gz	ILMN_1665335	12	122427877	AAAG	A	chr12_122427877_AAAG_A	55	0.322917	0.540501	0.0748316	0.121751	INDEL	130	192	NA	ENSG00000184047	ENSG00000184047	NA	rs149892672
QTS000042	ftp://ftp.ebi.ac.uk/pub/databases/spot/eQTL/sumstats/QTS000042/QTD000758/QTD000758.all.tsv.gz	ILMN_1665335	12	122427877	AAAG	A	chr12_122427877_AAAG_A	55	0.322917	0.540501	0.0748316	0.121751	INDEL	130	192	NA	ENSG00000184047	ENSG00000184047	NA	rs398021434
QTS000042	ftp://ftp.ebi.ac.uk/pub/databases/spot/eQTL/sumstats/QTS000042/QTD000758/QTD000758.all.tsv.gz	ILMN_1667510	12	122427877	AAAG	A	chr12_122427877_AAAG_A	55	0.322917	0.307566	0.174463	0.169921	INDEL	130	192	NA	ENSG00000130921	ENSG00000130921	NA	rs59271956
QTS000042	ftp://ftp.ebi.ac.uk/pub/databases/spot/eQTL/sumstats/QTS000042/QTD000758/QTD000758.all.tsv.gz	ILMN_1667510	12	122427877	AAAG	A	chr12_122427877_AAAG_A	55	0.322917	0.307566	0.174463	0.169921	INDEL	130	192	NA	ENSG00000130921	ENSG00000130921	NA	rs149892672
QTS000042	ftp://ftp.ebi.ac.uk/pub/databases/spot/eQTL/sumstats/QTS000042/QTD000758/QTD000758.all.tsv.gz	ILMN_1667510	12	122427877	AAAG	A	chr12_122427877_AAAG_A	55	0.322917	0.307566	0.174463	0.169921	INDEL	130	192	NA	ENSG00000130921	ENSG00000130921	NA	rs398021434
QTS000042	ftp://ftp.ebi.ac.uk/pub/databases/spot/eQTL/sumstats/QTS000042/QTD000758/QTD000758.all.tsv.gz	ILMN_1677693	12	122427877	AAAG	A	chr12_122427877_AAAG_A	55	0.322917	0.226605	0.175584	0.144122	INDEL	130	192	NA	ENSG00000255398	ENSG00000255398	NA	rs59271956
QTS000042	ftp://ftp.ebi.ac.uk/pub/databases/spot/eQTL/sumstats/QTS000042/QTD000758/QTD000758.all.tsv.gz	ILMN_1677693	12	122427877	AAAG	A	chr12_122427877_AAAG_A	55	0.322917	0.226605	0.175584	0.144122	INDEL	130	192	NA	ENSG00000255398	ENSG00000255398	NA	rs149892672
QTS000042	ftp://ftp.ebi.ac.uk/pub/databases/spot/eQTL/sumstats/QTS000042/QTD000758/QTD000758.all.tsv.gz	ILMN_1677693	12	122427877	AAAG	A	chr12_122427877_AAAG_A	55	0.322917	0.226605	0.175584	0.144122	INDEL	130	192	NA	ENSG00000255398	ENSG00000255398	NA	rs398021434
QTS000042	ftp://ftp.ebi.ac.uk/pub/databases/spot/eQTL/sumstats/QTS000042/QTD000758/QTD000758.all.tsv.gz	ILMN_1684038	12	122427877	AAAG	A	chr12_122427877_AAAG_A	55	0.322917	0.731963	0.0515452	0.149978	INDEL	130	192	NA	ENSG00000130779	ENSG00000130779	NA	rs59271956
QTS000042	ftp://ftp.ebi.ac.uk/pub/databases/spot/eQTL/sumstats/QTS000042/QTD000758/QTD000758.all.tsv.gz	ILMN_1684038	12	122427877	AAAG	A	chr12_122427877_AAAG_A	55	0.322917	0.731963	0.0515452	0.149978	INDEL	130	192	NA	ENSG00000130779	ENSG00000130779	NA	rs149892672
QTS000042	ftp://ftp.ebi.ac.uk/pub/databases/spot/eQTL/sumstats/QTS000042/QTD000758/QTD000758.all.tsv.gz	ILMN_1684038	12	122427877	AAAG	A	chr12_122427877_AAAG_A	55	0.322917	0.731963	0.0515452	0.149978	INDEL	130	192	NA	ENSG00000130779	ENSG00000130779	NA	rs398021434
QTS000042	ftp://ftp.ebi.ac.uk/pub/databases/spot/eQTL/sumstats/QTS000042/QTD000758/QTD000758.all.tsv.gz	ILMN_1706886	12	122427877	AAAG	A	chr12_122427877_AAAG_A	55	0.322917	0.478354	-0.124613	0.174966	INDEL	130	192	NA	ENSG00000110987	ENSG00000110987	NA	rs59271956
QTS000042	ftp://ftp.ebi.ac.uk/pub/databases/spot/eQTL/sumstats/QTS000042/QTD000758/QTD000758.all.tsv.gz	ILMN_1706886	12	122427877	AAAG	A	chr12_122427877_AAAG_A	55	0.322917	0.478354	-0.124613	0.174966	INDEL	130	192	NA	ENSG00000110987	ENSG00000110987	NA	rs149892672
QTS000042	ftp://ftp.ebi.ac.uk/pub/databases/spot/eQTL/sumstats/QTS000042/QTD000758/QTD000758.all.tsv.gz	ILMN_1706886	12	122427877	AAAG	A	chr12_122427877_AAAG_A	55	0.322917	0.478354	-0.124613	0.174966	INDEL	130	192	NA	ENSG00000110987	ENSG00000110987	NA	rs398021434
QTS000042	ftp://ftp.ebi.ac.uk/pub/databases/spot/eQTL/sumstats/QTS000042/QTD000758/QTD000758.all.tsv.gz	ILMN_1710427	12	122427877	AAAG	A	chr12_122427877_AAAG_A	55	0.322917	0.000476146	-0.438224	0.120399	INDEL	130	192	NA	ENSG00000139722	ENSG00000139722	NA	rs59271956
QTS000042	ftp://ftp.ebi.ac.uk/pub/databases/spot/eQTL/sumstats/QTS000042/QTD000758/QTD000758.all.tsv.gz	ILMN_1710427	12	122427877	AAAG	A	chr12_122427877_AAAG_A	55	0.322917	0.000476146	-0.438224	0.120399	INDEL	130	192	NA	ENSG00000139722	ENSG00000139722	NA	rs149892672
QTS000042	ftp://ftp.ebi.ac.uk/pub/databases/spot/eQTL/sumstats/QTS000042/QTD000758/QTD000758.all.tsv.gz	ILMN_1710427	12	122427877	AAAG	A	chr12_122427877_AAAG_A	55	0.322917	0.000476146	-0.438224	0.120399	INDEL	130	192	NA	ENSG00000139722	ENSG00000139722	NA	rs398021434
QTS000042	ftp://ftp.ebi.ac.uk/pub/databases/spot/eQTL/sumstats/QTS000042/QTD000758/QTD000758.all.tsv.gz	ILMN_1711699	12	122427877	AAAG	A	chr12_122427877_AAAG_A	55	0.322917	0.239866	0.204759	0.172951	INDEL	130	192	NA	ENSG00000130787	ENSG00000130787	NA	rs59271956
QTS000042	ftp://ftp.ebi.ac.uk/pub/databases/spot/eQTL/sumstats/QTS000042/QTD000758/QTD000758.all.tsv.gz	ILMN_1711699	12	122427877	AAAG	A	chr12_122427877_AAAG_A	55	0.322917	0.239866	0.204759	0.172951	INDEL	130	192	NA	ENSG00000130787	ENSG00000130787	NA	rs149892672
QTS000042	ftp://ftp.ebi.ac.uk/pub/databases/spot/eQTL/sumstats/QTS000042/QTD000758/QTD000758.all.tsv.gz	ILMN_1711699	12	122427877	AAAG	A	chr12_122427877_AAAG_A	55	0.322917	0.239866	0.204759	0.172951	INDEL	130	192	NA	ENSG00000130787	ENSG00000130787	NA	rs398021434
QTS000042	ftp://ftp.ebi.ac.uk/pub/databases/spot/eQTL/sumstats/QTS000042/QTD000758/QTD000758.all.tsv.gz	ILMN_1723058	12	122427877	AAAG	A	chr12_122427877_AAAG_A	55	0.322917	0.762658	-0.0527165	0.173982	INDEL	130	192	NA	ENSG00000130779	ENSG00000130779	NA	rs59271956
QTS000042	ftp://ftp.ebi.ac.uk/pub/databases/spot/eQTL/sumstats/QTS000042/QTD000758/QTD000758.all.tsv.gz	ILMN_1723058	12	122427877	AAAG	A	chr12_122427877_AAAG_A	55	0.322917	0.762658	-0.0527165	0.173982	INDEL	130	192	NA	ENSG00000130779	ENSG00000130779	NA	rs149892672
QTS000042	ftp://ftp.ebi.ac.uk/pub/databases/spot/eQTL/sumstats/QTS000042/QTD000758/QTD000758.all.tsv.gz	ILMN_1723058	12	122427877	AAAG	A	chr12_122427877_AAAG_A	55	0.322917	0.762658	-0.0527165	0.173982	INDEL	130	192	NA	ENSG00000130779	ENSG00000130779	NA	rs398021434
QTS000042	ftp://ftp.ebi.ac.uk/pub/databases/spot/eQTL/sumstats/QTS000042/QTD000758/QTD000758.all.tsv.gz	ILMN_1724148	12	122427877	AAAG	A	chr12_122427877_AAAG_A	55	0.322917	0.651239	0.0455734	0.100447	INDEL	130	192	NA	ENSG00000276045	ENSG00000276045	NA	rs59271956
QTS000042	ftp://ftp.ebi.ac.uk/pub/databases/spot/eQTL/sumstats/QTS000042/QTD000758/QTD000758.all.tsv.gz	ILMN_1724148	12	122427877	AAAG	A	chr12_122427877_AAAG_A	55	0.322917	0.651239	0.0455734	0.100447	INDEL	130	192	NA	ENSG00000276045	ENSG00000276045	NA	rs149892672
QTS000042	ftp://ftp.ebi.ac.uk/pub/databases/spot/eQTL/sumstats/QTS000042/QTD000758/QTD000758.all.tsv.gz	ILMN_1724148	12	122427877	AAAG	A	chr12_122427877_AAAG_A	55	0.322917	0.651239	0.0455734	0.100447	INDEL	130	192	NA	ENSG00000276045	ENSG00000276045	NA	rs398021434
QTS000042	ftp://ftp.ebi.ac.uk/pub/databases/spot/eQTL/sumstats/QTS000042/QTD000758/QTD000758.all.tsv.gz	ILMN_1732516	12	122427877	AAAG	A	chr12_122427877_AAAG_A	55	0.322917	0.236068	0.184921	0.154924	INDEL	130	192	NA	ENSG00000184445	ENSG00000184445	NA	rs59271956
QTS000042	ftp://ftp.ebi.ac.uk/pub/databases/spot/eQTL/sumstats/QTS000042/QTD000758/QTD000758.all.tsv.gz	ILMN_1732516	12	122427877	AAAG	A	chr12_122427877_AAAG_A	55	0.322917	0.236068	0.184921	0.154924	INDEL	130	192	NA	ENSG00000184445	ENSG00000184445	NA	rs149892672
QTS000042	ftp://ftp.ebi.ac.uk/pub/databases/spot/eQTL/sumstats/QTS000042/QTD000758/QTD000758.all.tsv.gz	ILMN_1732516	12	122427877	AAAG	A	chr12_122427877_AAAG_A	55	0.322917	0.236068	0.184921	0.154924	INDEL	130	192	NA	ENSG00000184445	ENSG00000184445	NA	rs398021434
QTS000042	ftp://ftp.ebi.ac.uk/pub/databases/spot/eQTL/sumstats/QTS000042/QTD000758/QTD000758.all.tsv.gz	ILMN_1732767	12	122427877	AAAG	A	chr12_122427877_AAAG_A	55	0.322917	0.131614	0.190084	0.124812	INDEL	130	192	NA	ENSG00000110801	ENSG00000110801	NA	rs59271956
QTS000042	ftp://ftp.ebi.ac.uk/pub/databases/spot/eQTL/sumstats/QTS000042/QTD000758/QTD000758.all.tsv.gz	ILMN_1732767	12	122427877	AAAG	A	chr12_122427877_AAAG_A	55	0.322917	0.131614	0.190084	0.124812	INDEL	130	192	NA	ENSG00000110801	ENSG00000110801	NA	rs149892672
QTS000042	ftp://ftp.ebi.ac.uk/pub/databases/spot/eQTL/sumstats/QTS000042/QTD000758/QTD000758.all.tsv.gz	ILMN_1732767	12	122427877	AAAG	A	chr12_122427877_AAAG_A	55	0.322917	0.131614	0.190084	0.124812	INDEL	130	192	NA	ENSG00000110801	ENSG00000110801	NA	rs398021434
QTS000042	ftp://ftp.ebi.ac.uk/pub/databases/spot/eQTL/sumstats/QTS000042/QTD000758/QTD000758.all.tsv.gz	ILMN_1739943	12	122427877	AAAG	A	chr12_122427877_AAAG_A	55	0.322917	0.326197	0.173055	0.175207	INDEL	130	192	NA	ENSG00000139697	ENSG00000139697	NA	rs59271956
QTS000042	ftp://ftp.ebi.ac.uk/pub/databases/spot/eQTL/sumstats/QTS000042/QTD000758/QTD000758.all.tsv.gz	ILMN_1739943	12	122427877	AAAG	A	chr12_122427877_AAAG_A	55	0.322917	0.326197	0.173055	0.175207	INDEL	130	192	NA	ENSG00000139697	ENSG00000139697	NA	rs149892672
QTS000042	ftp://ftp.ebi.ac.uk/pub/databases/spot/eQTL/sumstats/QTS000042/QTD000758/QTD000758.all.tsv.gz	ILMN_1739943	12	122427877	AAAG	A	chr12_122427877_AAAG_A	55	0.322917	0.326197	0.173055	0.175207	INDEL	130	192	NA	ENSG00000139697	ENSG00000139697	NA	rs398021434
QTS000042	ftp://ftp.ebi.ac.uk/pub/databases/spot/eQTL/sumstats/QTS000042/QTD000758/QTD000758.all.tsv.gz	ILMN_1750497	12	122427877	AAAG	A	chr12_122427877_AAAG_A	55	0.322917	0.110251	0.227226	0.140737	INDEL	130	192	NA	ENSG00000182782	ENSG00000182782	NA	rs59271956
QTS000042	ftp://ftp.ebi.ac.uk/pub/databases/spot/eQTL/sumstats/QTS000042/QTD000758/QTD000758.all.tsv.gz	ILMN_1750497	12	122427877	AAAG	A	chr12_122427877_AAAG_A	55	0.322917	0.110251	0.227226	0.140737	INDEL	130	192	NA	ENSG00000182782	ENSG00000182782	NA	rs149892672
QTS000042	ftp://ftp.ebi.ac.uk/pub/databases/spot/eQTL/sumstats/QTS000042/QTD000758/QTD000758.all.tsv.gz	ILMN_1750497	12	122427877	AAAG	A	chr12_122427877_AAAG_A	55	0.322917	0.110251	0.227226	0.140737	INDEL	130	192	NA	ENSG00000182782	ENSG00000182782	NA	rs398021434
QTS000042	ftp://ftp.ebi.ac.uk/pub/databases/spot/eQTL/sumstats/QTS000042/QTD000758/QTD000758.all.tsv.gz	ILMN_1760954	12	122427877	AAAG	A	chr12_122427877_AAAG_A	55	0.322917	0.802567	0.0312266	0.124489	INDEL	130	192	NA	ENSG00000139726	ENSG00000139726	NA	rs59271956
QTS000042	ftp://ftp.ebi.ac.uk/pub/databases/spot/eQTL/sumstats/QTS000042/QTD000758/QTD000758.all.tsv.gz	ILMN_1760954	12	122427877	AAAG	A	chr12_122427877_AAAG_A	55	0.322917	0.802567	0.0312266	0.124489	INDEL	130	192	NA	ENSG00000139726	ENSG00000139726	NA	rs149892672
QTS000042	ftp://ftp.ebi.ac.uk/pub/databases/spot/eQTL/sumstats/QTS000042/QTD000758/QTD000758.all.tsv.gz	ILMN_1760954	12	122427877	AAAG	A	chr12_122427877_AAAG_A	55	0.322917	0.802567	0.0312266	0.124489	INDEL	130	192	NA	ENSG00000139726	ENSG00000139726	NA	rs398021434
QTS000042	ftp://ftp.ebi.ac.uk/pub/databases/spot/eQTL/sumstats/QTS000042/QTD000758/QTD000758.all.tsv.gz	ILMN_1788887	12	122427877	AAAG	A	chr12_122427877_AAAG_A	55	0.322917	0.951949	0.0108095	0.178835	INDEL	130	192	NA	ENSG00000212694	ENSG00000212694	NA	rs59271956
QTS000042	ftp://ftp.ebi.ac.uk/pub/databases/spot/eQTL/sumstats/QTS000042/QTD000758/QTD000758.all.tsv.gz	ILMN_1788887	12	122427877	AAAG	A	chr12_122427877_AAAG_A	55	0.322917	0.951949	0.0108095	0.178835	INDEL	130	192	NA	ENSG00000212694	ENSG00000212694	NA	rs149892672
QTS000042	ftp://ftp.ebi.ac.uk/pub/databases/spot/eQTL/sumstats/QTS000042/QTD000758/QTD000758.all.tsv.gz	ILMN_1788887	12	122427877	AAAG	A	chr12_122427877_AAAG_A	55	0.322917	0.951949	0.0108095	0.178835	INDEL	130	192	NA	ENSG00000212694	ENSG00000212694	NA	rs398021434
QTS000042	ftp://ftp.ebi.ac.uk/pub/databases/spot/eQTL/sumstats/QTS000042/QTD000758/QTD000758.all.tsv.gz	ILMN_1788928	12	122427877	AAAG	A	chr12_122427877_AAAG_A	55	0.322917	0.652014	0.0806606	0.178206	INDEL	130	192	NA	ENSG00000150967	ENSG00000150967	NA	rs59271956
QTS000042	ftp://ftp.ebi.ac.uk/pub/databases/spot/eQTL/sumstats/QTS000042/QTD000758/QTD000758.all.tsv.gz	ILMN_1788928	12	122427877	AAAG	A	chr12_122427877_AAAG_A	55	0.322917	0.652014	0.0806606	0.178206	INDEL	130	192	NA	ENSG00000150967	ENSG00000150967	NA	rs149892672
QTS000042	ftp://ftp.ebi.ac.uk/pub/databases/spot/eQTL/sumstats/QTS000042/QTD000758/QTD000758.all.tsv.gz	ILMN_1788928	12	122427877	AAAG	A	chr12_122427877_AAAG_A	55	0.322917	0.652014	0.0806606	0.178206	INDEL	130	192	NA	ENSG00000150967	ENSG00000150967	NA	rs398021434
QTS000042	ftp://ftp.ebi.ac.uk/pub/databases/spot/eQTL/sumstats/QTS000042/QTD000758/QTD000758.all.tsv.gz	ILMN_1791149	12	122427877	AAAG	A	chr12_122427877_AAAG_A	55	0.322917	0.354222	-0.12898	0.138433	INDEL	130	192	NA	ENSG00000182196	ENSG00000182196	NA	rs59271956
QTS000042	ftp://ftp.ebi.ac.uk/pub/databases/spot/eQTL/sumstats/QTS000042/QTD000758/QTD000758.all.tsv.gz	ILMN_1791149	12	122427877	AAAG	A	chr12_122427877_AAAG_A	55	0.322917	0.354222	-0.12898	0.138433	INDEL	130	192	NA	ENSG00000182196	ENSG00000182196	NA	rs149892672
QTS000042	ftp://ftp.ebi.ac.uk/pub/databases/spot/eQTL/sumstats/QTS000042/QTD000758/QTD000758.all.tsv.gz	ILMN_1791149	12	122427877	AAAG	A	chr12_122427877_AAAG_A	55	0.322917	0.354222	-0.12898	0.138433	INDEL	130	192	NA	ENSG00000182196	ENSG00000182196	NA	rs398021434
QTS000042	ftp://ftp.ebi.ac.uk/pub/databases/spot/eQTL/sumstats/QTS000042/QTD000758/QTD000758.all.tsv.gz	ILMN_1792092	12	122427877	AAAG	A	chr12_122427877_AAAG_A	55	0.322917	0.00738058	0.289363	0.105317	INDEL	130	192	NA	ENSG00000033030	ENSG00000033030	NA	rs59271956
QTS000042	ftp://ftp.ebi.ac.uk/pub/databases/spot/eQTL/sumstats/QTS000042/QTD000758/QTD000758.all.tsv.gz	ILMN_1792092	12	122427877	AAAG	A	chr12_122427877_AAAG_A	55	0.322917	0.00738058	0.289363	0.105317	INDEL	130	192	NA	ENSG00000033030	ENSG00000033030	NA	rs149892672
QTS000042	ftp://ftp.ebi.ac.uk/pub/databases/spot/eQTL/sumstats/QTS000042/QTD000758/QTD000758.all.tsv.gz	ILMN_1792092	12	122427877	AAAG	A	chr12_122427877_AAAG_A	55	0.322917	0.00738058	0.289363	0.105317	INDEL	130	192	NA	ENSG00000033030	ENSG00000033030	NA	rs398021434
QTS000042	ftp://ftp.ebi.ac.uk/pub/databases/spot/eQTL/sumstats/QTS000042/QTD000758/QTD000758.all.tsv.gz	ILMN_1794260	12	122427877	AAAG	A	chr12_122427877_AAAG_A	55	0.322917	0.122657	0.155872	0.0999305	INDEL	130	192	NA	ENSG00000089094	ENSG00000089094	NA	rs59271956
QTS000042	ftp://ftp.ebi.ac.uk/pub/databases/spot/eQTL/sumstats/QTS000042/QTD000758/QTD000758.all.tsv.gz	ILMN_1794260	12	122427877	AAAG	A	chr12_122427877_AAAG_A	55	0.322917	0.122657	0.155872	0.0999305	INDEL	130	192	NA	ENSG00000089094	ENSG00000089094	NA	rs149892672
QTS000042	ftp://ftp.ebi.ac.uk/pub/databases/spot/eQTL/sumstats/QTS000042/QTD000758/QTD000758.all.tsv.gz	ILMN_1794260	12	122427877	AAAG	A	chr12_122427877_AAAG_A	55	0.322917	0.122657	0.155872	0.0999305	INDEL	130	192	NA	ENSG00000089094	ENSG00000089094	NA	rs398021434
QTS000042	ftp://ftp.ebi.ac.uk/pub/databases/spot/eQTL/sumstats/QTS000042/QTD000758/QTD000758.all.tsv.gz	ILMN_1811272	12	122427877	AAAG	A	chr12_122427877_AAAG_A	55	0.322917	0.821568	-0.0379238	0.167617	INDEL	130	192	NA	ENSG00000196917	ENSG00000196917	NA	rs59271956
QTS000042	ftp://ftp.ebi.ac.uk/pub/databases/spot/eQTL/sumstats/QTS000042/QTD000758/QTD000758.all.tsv.gz	ILMN_1811272	12	122427877	AAAG	A	chr12_122427877_AAAG_A	55	0.322917	0.821568	-0.0379238	0.167617	INDEL	130	192	NA	ENSG00000196917	ENSG00000196917	NA	rs149892672
QTS000042	ftp://ftp.ebi.ac.uk/pub/databases/spot/eQTL/sumstats/QTS000042/QTD000758/QTD000758.all.tsv.gz	ILMN_1811272	12	122427877	AAAG	A	chr12_122427877_AAAG_A	55	0.322917	0.821568	-0.0379238	0.167617	INDEL	130	192	NA	ENSG00000196917	ENSG00000196917	NA	rs398021434
QTS000042	ftp://ftp.ebi.ac.uk/pub/databases/spot/eQTL/sumstats/QTS000042/QTD000758/QTD000758.all.tsv.gz	ILMN_1813573	12	122427877	AAAG	A	chr12_122427877_AAAG_A	55	0.322917	0.396647	0.120472	0.141384	INDEL	130	192	NA	ENSG00000139718	ENSG00000139718	NA	rs59271956
QTS000042	ftp://ftp.ebi.ac.uk/pub/databases/spot/eQTL/sumstats/QTS000042/QTD000758/QTD000758.all.tsv.gz	ILMN_1813573	12	122427877	AAAG	A	chr12_122427877_AAAG_A	55	0.322917	0.396647	0.120472	0.141384	INDEL	130	192	NA	ENSG00000139718	ENSG00000139718	NA	rs149892672
QTS000042	ftp://ftp.ebi.ac.uk/pub/databases/spot/eQTL/sumstats/QTS000042/QTD000758/QTD000758.all.tsv.gz	ILMN_1813573	12	122427877	AAAG	A	chr12_122427877_AAAG_A	55	0.322917	0.396647	0.120472	0.141384	INDEL	130	192	NA	ENSG00000139718	ENSG00000139718	NA	rs398021434
QTS000042	ftp://ftp.ebi.ac.uk/pub/databases/spot/eQTL/sumstats/QTS000042/QTD000758/QTD000758.all.tsv.gz	ILMN_1849192	12	122427877	AAAG	A	chr12_122427877_AAAG_A	55	0.322917	0.0989446	0.297002	0.177959	INDEL	130	192	NA	ENSG00000256546	ENSG00000256546	NA	rs59271956
QTS000042	ftp://ftp.ebi.ac.uk/pub/databases/spot/eQTL/sumstats/QTS000042/QTD000758/QTD000758.all.tsv.gz	ILMN_1849192	12	122427877	AAAG	A	chr12_122427877_AAAG_A	55	0.322917	0.0989446	0.297002	0.177959	INDEL	130	192	NA	ENSG00000256546	ENSG00000256546	NA	rs149892672
QTS000042	ftp://ftp.ebi.ac.uk/pub/databases/spot/eQTL/sumstats/QTS000042/QTD000758/QTD000758.all.tsv.gz	ILMN_1849192	12	122427877	AAAG	A	chr12_122427877_AAAG_A	55	0.322917	0.0989446	0.297002	0.177959	INDEL	130	192	NA	ENSG00000256546	ENSG00000256546	NA	rs398021434
QTS000042	ftp://ftp.ebi.ac.uk/pub/databases/spot/eQTL/sumstats/QTS000042/QTD000758/QTD000758.all.tsv.gz	ILMN_2098947	12	122427877	AAAG	A	chr12_122427877_AAAG_A	55	0.322917	0.598386	-0.0870243	0.164575	INDEL	130	192	NA	ENSG00000212694	ENSG00000212694	NA	rs59271956
QTS000042	ftp://ftp.ebi.ac.uk/pub/databases/spot/eQTL/sumstats/QTS000042/QTD000758/QTD000758.all.tsv.gz	ILMN_2098947	12	122427877	AAAG	A	chr12_122427877_AAAG_A	55	0.322917	0.598386	-0.0870243	0.164575	INDEL	130	192	NA	ENSG00000212694	ENSG00000212694	NA	rs149892672
QTS000042	ftp://ftp.ebi.ac.uk/pub/databases/spot/eQTL/sumstats/QTS000042/QTD000758/QTD000758.all.tsv.gz	ILMN_2098947	12	122427877	AAAG	A	chr12_122427877_AAAG_A	55	0.322917	0.598386	-0.0870243	0.164575	INDEL	130	192	NA	ENSG00000212694	ENSG00000212694	NA	rs398021434
QTS000042	ftp://ftp.ebi.ac.uk/pub/databases/spot/eQTL/sumstats/QTS000042/QTD000758/QTD000758.all.tsv.gz	ILMN_2310589	12	122427877	AAAG	A	chr12_122427877_AAAG_A	55	0.322917	0.72828	-0.0499418	0.143262	INDEL	130	192	NA	ENSG00000184047	ENSG00000184047	NA	rs59271956
QTS000042	ftp://ftp.ebi.ac.uk/pub/databases/spot/eQTL/sumstats/QTS000042/QTD000758/QTD000758.all.tsv.gz	ILMN_2310589	12	122427877	AAAG	A	chr12_122427877_AAAG_A	55	0.322917	0.72828	-0.0499418	0.143262	INDEL	130	192	NA	ENSG00000184047	ENSG00000184047	NA	rs149892672
QTS000042	ftp://ftp.ebi.ac.uk/pub/databases/spot/eQTL/sumstats/QTS000042/QTD000758/QTD000758.all.tsv.gz	ILMN_2310589	12	122427877	AAAG	A	chr12_122427877_AAAG_A	55	0.322917	0.72828	-0.0499418	0.143262	INDEL	130	192	NA	ENSG00000184047	ENSG00000184047	NA	rs398021434
QTS000042	ftp://ftp.ebi.ac.uk/pub/databases/spot/eQTL/sumstats/QTS000042/QTD000758/QTD000758.all.tsv.gz	ILMN_2332990	12	122427877	AAAG	A	chr12_122427877_AAAG_A	55	0.322917	0.964712	0.00516736	0.116443	INDEL	130	192	NA	ENSG00000184047	ENSG00000184047	NA	rs59271956
QTS000042	ftp://ftp.ebi.ac.uk/pub/databases/spot/eQTL/sumstats/QTS000042/QTD000758/QTD000758.all.tsv.gz	ILMN_2332990	12	122427877	AAAG	A	chr12_122427877_AAAG_A	55	0.322917	0.964712	0.00516736	0.116443	INDEL	130	192	NA	ENSG00000184047	ENSG00000184047	NA	rs149892672
QTS000042	ftp://ftp.ebi.ac.uk/pub/databases/spot/eQTL/sumstats/QTS000042/QTD000758/QTD000758.all.tsv.gz	ILMN_2332990	12	122427877	AAAG	A	chr12_122427877_AAAG_A	55	0.322917	0.964712	0.00516736	0.116443	INDEL	130	192	NA	ENSG00000184047	ENSG00000184047	NA	rs398021434
QTS000042	ftp://ftp.ebi.ac.uk/pub/databases/spot/eQTL/sumstats/QTS000042/QTD000758/QTD000758.all.tsv.gz	ILMN_2343047	12	122427877	AAAG	A	chr12_122427877_AAAG_A	55	0.322917	0.637849	-0.0844146	0.178668	INDEL	130	192	NA	ENSG00000150967	ENSG00000150967	NA	rs59271956
QTS000042	ftp://ftp.ebi.ac.uk/pub/databases/spot/eQTL/sumstats/QTS000042/QTD000758/QTD000758.all.tsv.gz	ILMN_2343047	12	122427877	AAAG	A	chr12_122427877_AAAG_A	55	0.322917	0.637849	-0.0844146	0.178668	INDEL	130	192	NA	ENSG00000150967	ENSG00000150967	NA	rs149892672
QTS000042	ftp://ftp.ebi.ac.uk/pub/databases/spot/eQTL/sumstats/QTS000042/QTD000758/QTD000758.all.tsv.gz	ILMN_2343047	12	122427877	AAAG	A	chr12_122427877_AAAG_A	55	0.322917	0.637849	-0.0844146	0.178668	INDEL	130	192	NA	ENSG00000150967	ENSG00000150967	NA	rs398021434
QTS000042	ftp://ftp.ebi.ac.uk/pub/databases/spot/eQTL/sumstats/QTS000042/QTD000758/QTD000758.all.tsv.gz	ILMN_2343048	12	122427877	AAAG	A	chr12_122427877_AAAG_A	55	0.322917	0.762548	-0.0484199	0.159726	INDEL	130	192	NA	ENSG00000150967	ENSG00000150967	NA	rs59271956
QTS000042	ftp://ftp.ebi.ac.uk/pub/databases/spot/eQTL/sumstats/QTS000042/QTD000758/QTD000758.all.tsv.gz	ILMN_2343048	12	122427877	AAAG	A	chr12_122427877_AAAG_A	55	0.322917	0.762548	-0.0484199	0.159726	INDEL	130	192	NA	ENSG00000150967	ENSG00000150967	NA	rs149892672
QTS000042	ftp://ftp.ebi.ac.uk/pub/databases/spot/eQTL/sumstats/QTS000042/QTD000758/QTD000758.all.tsv.gz	ILMN_2343048	12	122427877	AAAG	A	chr12_122427877_AAAG_A	55	0.322917	0.762548	-0.0484199	0.159726	INDEL	130	192	NA	ENSG00000150967	ENSG00000150967	NA	rs398021434
QTS000042	ftp://ftp.ebi.ac.uk/pub/databases/spot/eQTL/sumstats/QTS000042/QTD000758/QTD000758.all.tsv.gz	ILMN_2358277	12	122427877	AAAG	A	chr12_122427877_AAAG_A	55	0.322917	0.721679	0.0382805	0.107096	INDEL	130	192	NA	ENSG00000111011	ENSG00000111011	NA	rs59271956
QTS000042	ftp://ftp.ebi.ac.uk/pub/databases/spot/eQTL/sumstats/QTS000042/QTD000758/QTD000758.all.tsv.gz	ILMN_2358277	12	122427877	AAAG	A	chr12_122427877_AAAG_A	55	0.322917	0.721679	0.0382805	0.107096	INDEL	130	192	NA	ENSG00000111011	ENSG00000111011	NA	rs149892672
QTS000042	ftp://ftp.ebi.ac.uk/pub/databases/spot/eQTL/sumstats/QTS000042/QTD000758/QTD000758.all.tsv.gz	ILMN_2358277	12	122427877	AAAG	A	chr12_122427877_AAAG_A	55	0.322917	0.721679	0.0382805	0.107096	INDEL	130	192	NA	ENSG00000111011	ENSG00000111011	NA	rs398021434
QTS000042	ftp://ftp.ebi.ac.uk/pub/databases/spot/eQTL/sumstats/QTS000042/QTD000758/QTD000758.all.tsv.gz	ILMN_2358278	12	122427877	AAAG	A	chr12_122427877_AAAG_A	55	0.322917	0.931572	-0.0095229	0.110563	INDEL	130	192	NA	ENSG00000111011	ENSG00000111011	NA	rs59271956
QTS000042	ftp://ftp.ebi.ac.uk/pub/databases/spot/eQTL/sumstats/QTS000042/QTD000758/QTD000758.all.tsv.gz	ILMN_2358278	12	122427877	AAAG	A	chr12_122427877_AAAG_A	55	0.322917	0.931572	-0.0095229	0.110563	INDEL	130	192	NA	ENSG00000111011	ENSG00000111011	NA	rs149892672
QTS000042	ftp://ftp.ebi.ac.uk/pub/databases/spot/eQTL/sumstats/QTS000042/QTD000758/QTD000758.all.tsv.gz	ILMN_2358278	12	122427877	AAAG	A	chr12_122427877_AAAG_A	55	0.322917	0.931572	-0.0095229	0.110563	INDEL	130	192	NA	ENSG00000111011	ENSG00000111011	NA	rs398021434
QTS000042	ftp://ftp.ebi.ac.uk/pub/databases/spot/eQTL/sumstats/QTS000042/QTD000758/QTD000758.all.tsv.gz	ILMN_2393144	12	122427877	AAAG	A	chr12_122427877_AAAG_A	55	0.322917	0.199443	-0.18091	0.139852	INDEL	130	192	NA	ENSG00000182196	ENSG00000182196	NA	rs59271956
QTS000042	ftp://ftp.ebi.ac.uk/pub/databases/spot/eQTL/sumstats/QTS000042/QTD000758/QTD000758.all.tsv.gz	ILMN_2393144	12	122427877	AAAG	A	chr12_122427877_AAAG_A	55	0.322917	0.199443	-0.18091	0.139852	INDEL	130	192	NA	ENSG00000182196	ENSG00000182196	NA	rs149892672
QTS000042	ftp://ftp.ebi.ac.uk/pub/databases/spot/eQTL/sumstats/QTS000042/QTD000758/QTD000758.all.tsv.gz	ILMN_2393144	12	122427877	AAAG	A	chr12_122427877_AAAG_A	55	0.322917	0.199443	-0.18091	0.139852	INDEL	130	192	NA	ENSG00000182196	ENSG00000182196	NA	rs398021434
QTS000042	ftp://ftp.ebi.ac.uk/pub/databases/spot/eQTL/sumstats/QTS000042/QTD000758/QTD000758.all.tsv.gz	ILMN_2396148	12	122427877	AAAG	A	chr12_122427877_AAAG_A	55	0.322917	0.121129	-0.285691	0.182398	INDEL	130	192	NA	ENSG00000130787	ENSG00000130787	NA	rs59271956
QTS000042	ftp://ftp.ebi.ac.uk/pub/databases/spot/eQTL/sumstats/QTS000042/QTD000758/QTD000758.all.tsv.gz	ILMN_2396148	12	122427877	AAAG	A	chr12_122427877_AAAG_A	55	0.322917	0.121129	-0.285691	0.182398	INDEL	130	192	NA	ENSG00000130787	ENSG00000130787	NA	rs149892672
QTS000042	ftp://ftp.ebi.ac.uk/pub/databases/spot/eQTL/sumstats/QTS000042/QTD000758/QTD000758.all.tsv.gz	ILMN_2396148	12	122427877	AAAG	A	chr12_122427877_AAAG_A	55	0.322917	0.121129	-0.285691	0.182398	INDEL	130	192	NA	ENSG00000130787	ENSG00000130787	NA	rs398021434
QTS000042	ftp://ftp.ebi.ac.uk/pub/databases/spot/eQTL/sumstats/QTS000042/QTD000758/QTD000758.all.tsv.gz	ILMN_2404085	12	122427877	AAAG	A	chr12_122427877_AAAG_A	55	0.322917	0.436912	-0.0737735	0.0944315	INDEL	130	192	NA	ENSG00000130779	ENSG00000130779	NA	rs59271956
QTS000042	ftp://ftp.ebi.ac.uk/pub/databases/spot/eQTL/sumstats/QTS000042/QTD000758/QTD000758.all.tsv.gz	ILMN_2404085	12	122427877	AAAG	A	chr12_122427877_AAAG_A	55	0.322917	0.436912	-0.0737735	0.0944315	INDEL	130	192	NA	ENSG00000130779	ENSG00000130779	NA	rs149892672
QTS000042	ftp://ftp.ebi.ac.uk/pub/databases/spot/eQTL/sumstats/QTS000042/QTD000758/QTD000758.all.tsv.gz	ILMN_2404085	12	122427877	AAAG	A	chr12_122427877_AAAG_A	55	0.322917	0.436912	-0.0737735	0.0944315	INDEL	130	192	NA	ENSG00000130779	ENSG00000130779	NA	rs398021434
QTS000042	ftp://ftp.ebi.ac.uk/pub/databases/spot/eQTL/sumstats/QTS000042/QTD000758/QTD000758.all.tsv.gz	ILMN_3208881	12	122427877	AAAG	A	chr12_122427877_AAAG_A	55	0.322917	0.542562	0.0832498	0.136141	INDEL	130	192	NA	ENSG00000183955	ENSG00000183955	NA	rs59271956
QTS000042	ftp://ftp.ebi.ac.uk/pub/databases/spot/eQTL/sumstats/QTS000042/QTD000758/QTD000758.all.tsv.gz	ILMN_3208881	12	122427877	AAAG	A	chr12_122427877_AAAG_A	55	0.322917	0.542562	0.0832498	0.136141	INDEL	130	192	NA	ENSG00000183955	ENSG00000183955	NA	rs149892672
QTS000042	ftp://ftp.ebi.ac.uk/pub/databases/spot/eQTL/sumstats/QTS000042/QTD000758/QTD000758.all.tsv.gz	ILMN_3208881	12	122427877	AAAG	A	chr12_122427877_AAAG_A	55	0.322917	0.542562	0.0832498	0.136141	INDEL	130	192	NA	ENSG00000183955	ENSG00000183955	NA	rs398021434
QTS000042	ftp://ftp.ebi.ac.uk/pub/databases/spot/eQTL/sumstats/QTS000042/QTD000758/QTD000758.all.tsv.gz	ILMN_3249006	12	122427877	AAAG	A	chr12_122427877_AAAG_A	55	0.322917	0.962621	-0.00682906	0.145275	INDEL	130	192	NA	ENSG00000183955	ENSG00000183955	NA	rs59271956
QTS000042	ftp://ftp.ebi.ac.uk/pub/databases/spot/eQTL/sumstats/QTS000042/QTD000758/QTD000758.all.tsv.gz	ILMN_3249006	12	122427877	AAAG	A	chr12_122427877_AAAG_A	55	0.322917	0.962621	-0.00682906	0.145275	INDEL	130	192	NA	ENSG00000183955	ENSG00000183955	NA	rs149892672
QTS000042	ftp://ftp.ebi.ac.uk/pub/databases/spot/eQTL/sumstats/QTS000042/QTD000758/QTD000758.all.tsv.gz	ILMN_3249006	12	122427877	AAAG	A	chr12_122427877_AAAG_A	55	0.322917	0.962621	-0.00682906	0.145275	INDEL	130	192	NA	ENSG00000183955	ENSG00000183955	NA	rs398021434
QTS000042	ftp://ftp.ebi.ac.uk/pub/databases/spot/eQTL/sumstats/QTS000042/QTD000758/QTD000758.all.tsv.gz	ILMN_1651464	12	122428741	C	CTTGTT	chr12_122428741_C_CTTGTT	17	0.0885417	0.155942	-0.415681	0.290278	INDEL	17	192	NA	ENSG00000089094	ENSG00000089094	NA	rs147354247
QTS000042	ftp://ftp.ebi.ac.uk/pub/databases/spot/eQTL/sumstats/QTS000042/QTD000758/QTD000758.all.tsv.gz	ILMN_1651464	12	122428741	C	CTTGTT	chr12_122428741_C_CTTGTT	17	0.0885417	0.155942	-0.415681	0.290278	INDEL	17	192	NA	ENSG00000089094	ENSG00000089094	NA	rs76910323
QTS000042	ftp://ftp.ebi.ac.uk/pub/databases/spot/eQTL/sumstats/QTS000042/QTD000758/QTD000758.all.tsv.gz	ILMN_1651464	12	122428741	C	CTTGTT	chr12_122428741_C_CTTGTT	17	0.0885417	0.155942	-0.415681	0.290278	INDEL	17	192	NA	ENSG00000089094	ENSG00000089094	NA	rs777621498
QTS000042	ftp://ftp.ebi.ac.uk/pub/databases/spot/eQTL/sumstats/QTS000042/QTD000758/QTD000758.all.tsv.gz	ILMN_1651464	12	122428741	C	CTTGTT	chr12_122428741_C_CTTGTT	17	0.0885417	0.155942	-0.415681	0.290278	INDEL	17	192	NA	ENSG00000089094	ENSG00000089094	NA	rs398070200
QTS000042	ftp://ftp.ebi.ac.uk/pub/databases/spot/eQTL/sumstats/QTS000042/QTD000758/QTD000758.all.tsv.gz	ILMN_1651936	12	122428741	C	CTTGTT	chr12_122428741_C_CTTGTT	17	0.0885417	0.683402	-0.0968558	0.23665	INDEL	17	192	NA	ENSG00000183955	ENSG00000183955	NA	rs147354247
QTS000042	ftp://ftp.ebi.ac.uk/pub/databases/spot/eQTL/sumstats/QTS000042/QTD000758/QTD000758.all.tsv.gz	ILMN_1651936	12	122428741	C	CTTGTT	chr12_122428741_C_CTTGTT	17	0.0885417	0.683402	-0.0968558	0.23665	INDEL	17	192	NA	ENSG00000183955	ENSG00000183955	NA	rs76910323
QTS000042	ftp://ftp.ebi.ac.uk/pub/databases/spot/eQTL/sumstats/QTS000042/QTD000758/QTD000758.all.tsv.gz	ILMN_1651936	12	122428741	C	CTTGTT	chr12_122428741_C_CTTGTT	17	0.0885417	0.683402	-0.0968558	0.23665	INDEL	17	192	NA	ENSG00000183955	ENSG00000183955	NA	rs777621498
QTS000042	ftp://ftp.ebi.ac.uk/pub/databases/spot/eQTL/sumstats/QTS000042/QTD000758/QTD000758.all.tsv.gz	ILMN_1651936	12	122428741	C	CTTGTT	chr12_122428741_C_CTTGTT	17	0.0885417	0.683402	-0.0968558	0.23665	INDEL	17	192	NA	ENSG00000183955	ENSG00000183955	NA	rs398070200
QTS000042	ftp://ftp.ebi.ac.uk/pub/databases/spot/eQTL/sumstats/QTS000042/QTD000758/QTD000758.all.tsv.gz	ILMN_1652918	12	122428741	C	CTTGTT	chr12_122428741_C_CTTGTT	17	0.0885417	0.181222	0.33666	0.249662	INDEL	17	192	NA	ENSG00000139725	ENSG00000139725	NA	rs147354247
QTS000042	ftp://ftp.ebi.ac.uk/pub/databases/spot/eQTL/sumstats/QTS000042/QTD000758/QTD000758.all.tsv.gz	ILMN_1652918	12	122428741	C	CTTGTT	chr12_122428741_C_CTTGTT	17	0.0885417	0.181222	0.33666	0.249662	INDEL	17	192	NA	ENSG00000139725	ENSG00000139725	NA	rs76910323
QTS000042	ftp://ftp.ebi.ac.uk/pub/databases/spot/eQTL/sumstats/QTS000042/QTD000758/QTD000758.all.tsv.gz	ILMN_1652918	12	122428741	C	CTTGTT	chr12_122428741_C_CTTGTT	17	0.0885417	0.181222	0.33666	0.249662	INDEL	17	192	NA	ENSG00000139725	ENSG00000139725	NA	rs777621498
QTS000042	ftp://ftp.ebi.ac.uk/pub/databases/spot/eQTL/sumstats/QTS000042/QTD000758/QTD000758.all.tsv.gz	ILMN_1652918	12	122428741	C	CTTGTT	chr12_122428741_C_CTTGTT	17	0.0885417	0.181222	0.33666	0.249662	INDEL	17	192	NA	ENSG00000139725	ENSG00000139725	NA	rs398070200
QTS000042	ftp://ftp.ebi.ac.uk/pub/databases/spot/eQTL/sumstats/QTS000042/QTD000758/QTD000758.all.tsv.gz	ILMN_1654421	12	122428741	C	CTTGTT	chr12_122428741_C_CTTGTT	17	0.0885417	0.578835	-0.14307	0.256716	INDEL	17	192	NA	ENSG00000051825	ENSG00000051825	NA	rs147354247
QTS000042	ftp://ftp.ebi.ac.uk/pub/databases/spot/eQTL/sumstats/QTS000042/QTD000758/QTD000758.all.tsv.gz	ILMN_1654421	12	122428741	C	CTTGTT	chr12_122428741_C_CTTGTT	17	0.0885417	0.578835	-0.14307	0.256716	INDEL	17	192	NA	ENSG00000051825	ENSG00000051825	NA	rs76910323
QTS000042	ftp://ftp.ebi.ac.uk/pub/databases/spot/eQTL/sumstats/QTS000042/QTD000758/QTD000758.all.tsv.gz	ILMN_1654421	12	122428741	C	CTTGTT	chr12_122428741_C_CTTGTT	17	0.0885417	0.578835	-0.14307	0.256716	INDEL	17	192	NA	ENSG00000051825	ENSG00000051825	NA	rs777621498
QTS000042	ftp://ftp.ebi.ac.uk/pub/databases/spot/eQTL/sumstats/QTS000042/QTD000758/QTD000758.all.tsv.gz	ILMN_1654421	12	122428741	C	CTTGTT	chr12_122428741_C_CTTGTT	17	0.0885417	0.578835	-0.14307	0.256716	INDEL	17	192	NA	ENSG00000051825	ENSG00000051825	NA	rs398070200
QTS000042	ftp://ftp.ebi.ac.uk/pub/databases/spot/eQTL/sumstats/QTS000042/QTD000758/QTD000758.all.tsv.gz	ILMN_1658232	12	122428741	C	CTTGTT	chr12_122428741_C_CTTGTT	17	0.0885417	0.300185	-0.27601	0.264726	INDEL	17	192	NA	ENSG00000089094	ENSG00000089094	NA	rs147354247
QTS000042	ftp://ftp.ebi.ac.uk/pub/databases/spot/eQTL/sumstats/QTS000042/QTD000758/QTD000758.all.tsv.gz	ILMN_1658232	12	122428741	C	CTTGTT	chr12_122428741_C_CTTGTT	17	0.0885417	0.300185	-0.27601	0.264726	INDEL	17	192	NA	ENSG00000089094	ENSG00000089094	NA	rs76910323
QTS000042	ftp://ftp.ebi.ac.uk/pub/databases/spot/eQTL/sumstats/QTS000042/QTD000758/QTD000758.all.tsv.gz	ILMN_1658232	12	122428741	C	CTTGTT	chr12_122428741_C_CTTGTT	17	0.0885417	0.300185	-0.27601	0.264726	INDEL	17	192	NA	ENSG00000089094	ENSG00000089094	NA	rs777621498
QTS000042	ftp://ftp.ebi.ac.uk/pub/databases/spot/eQTL/sumstats/QTS000042/QTD000758/QTD000758.all.tsv.gz	ILMN_1658232	12	122428741	C	CTTGTT	chr12_122428741_C_CTTGTT	17	0.0885417	0.300185	-0.27601	0.264726	INDEL	17	192	NA	ENSG00000089094	ENSG00000089094	NA	rs398070200
QTS000042	ftp://ftp.ebi.ac.uk/pub/databases/spot/eQTL/sumstats/QTS000042/QTD000758/QTD000758.all.tsv.gz	ILMN_1662316	12	122428741	C	CTTGTT	chr12_122428741_C_CTTGTT	17	0.0885417	0.683514	-0.0834381	0.203943	INDEL	17	192	NA	ENSG00000139719	ENSG00000139719	NA	rs147354247
QTS000042	ftp://ftp.ebi.ac.uk/pub/databases/spot/eQTL/sumstats/QTS000042/QTD000758/QTD000758.all.tsv.gz	ILMN_1662316	12	122428741	C	CTTGTT	chr12_122428741_C_CTTGTT	17	0.0885417	0.683514	-0.0834381	0.203943	INDEL	17	192	NA	ENSG00000139719	ENSG00000139719	NA	rs76910323
QTS000042	ftp://ftp.ebi.ac.uk/pub/databases/spot/eQTL/sumstats/QTS000042/QTD000758/QTD000758.all.tsv.gz	ILMN_1662316	12	122428741	C	CTTGTT	chr12_122428741_C_CTTGTT	17	0.0885417	0.683514	-0.0834381	0.203943	INDEL	17	192	NA	ENSG00000139719	ENSG00000139719	NA	rs777621498
QTS000042	ftp://ftp.ebi.ac.uk/pub/databases/spot/eQTL/sumstats/QTS000042/QTD000758/QTD000758.all.tsv.gz	ILMN_1662316	12	122428741	C	CTTGTT	chr12_122428741_C_CTTGTT	17	0.0885417	0.683514	-0.0834381	0.203943	INDEL	17	192	NA	ENSG00000139719	ENSG00000139719	NA	rs398070200
QTS000042	ftp://ftp.ebi.ac.uk/pub/databases/spot/eQTL/sumstats/QTS000042/QTD000758/QTD000758.all.tsv.gz	ILMN_1665335	12	122428741	C	CTTGTT	chr12_122428741_C_CTTGTT	17	0.0885417	0.237658	-0.228352	0.191966	INDEL	17	192	NA	ENSG00000184047	ENSG00000184047	NA	rs147354247
QTS000042	ftp://ftp.ebi.ac.uk/pub/databases/spot/eQTL/sumstats/QTS000042/QTD000758/QTD000758.all.tsv.gz	ILMN_1665335	12	122428741	C	CTTGTT	chr12_122428741_C_CTTGTT	17	0.0885417	0.237658	-0.228352	0.191966	INDEL	17	192	NA	ENSG00000184047	ENSG00000184047	NA	rs76910323
QTS000042	ftp://ftp.ebi.ac.uk/pub/databases/spot/eQTL/sumstats/QTS000042/QTD000758/QTD000758.all.tsv.gz	ILMN_1665335	12	122428741	C	CTTGTT	chr12_122428741_C_CTTGTT	17	0.0885417	0.237658	-0.228352	0.191966	INDEL	17	192	NA	ENSG00000184047	ENSG00000184047	NA	rs777621498
QTS000042	ftp://ftp.ebi.ac.uk/pub/databases/spot/eQTL/sumstats/QTS000042/QTD000758/QTD000758.all.tsv.gz	ILMN_1665335	12	122428741	C	CTTGTT	chr12_122428741_C_CTTGTT	17	0.0885417	0.237658	-0.228352	0.191966	INDEL	17	192	NA	ENSG00000184047	ENSG00000184047	NA	rs398070200
QTS000042	ftp://ftp.ebi.ac.uk/pub/databases/spot/eQTL/sumstats/QTS000042/QTD000758/QTD000758.all.tsv.gz	ILMN_1667510	12	122428741	C	CTTGTT	chr12_122428741_C_CTTGTT	17	0.0885417	0.647314	-0.124429	0.270976	INDEL	17	192	NA	ENSG00000130921	ENSG00000130921	NA	rs147354247
QTS000042	ftp://ftp.ebi.ac.uk/pub/databases/spot/eQTL/sumstats/QTS000042/QTD000758/QTD000758.all.tsv.gz	ILMN_1667510	12	122428741	C	CTTGTT	chr12_122428741_C_CTTGTT	17	0.0885417	0.647314	-0.124429	0.270976	INDEL	17	192	NA	ENSG00000130921	ENSG00000130921	NA	rs76910323
QTS000042	ftp://ftp.ebi.ac.uk/pub/databases/spot/eQTL/sumstats/QTS000042/QTD000758/QTD000758.all.tsv.gz	ILMN_1667510	12	122428741	C	CTTGTT	chr12_122428741_C_CTTGTT	17	0.0885417	0.647314	-0.124429	0.270976	INDEL	17	192	NA	ENSG00000130921	ENSG00000130921	NA	rs777621498
QTS000042	ftp://ftp.ebi.ac.uk/pub/databases/spot/eQTL/sumstats/QTS000042/QTD000758/QTD000758.all.tsv.gz	ILMN_1667510	12	122428741	C	CTTGTT	chr12_122428741_C_CTTGTT	17	0.0885417	0.647314	-0.124429	0.270976	INDEL	17	192	NA	ENSG00000130921	ENSG00000130921	NA	rs398070200
QTS000042	ftp://ftp.ebi.ac.uk/pub/databases/spot/eQTL/sumstats/QTS000042/QTD000758/QTD000758.all.tsv.gz	ILMN_1677693	12	122428741	C	CTTGTT	chr12_122428741_C_CTTGTT	17	0.0885417	0.355071	-0.213464	0.229518	INDEL	17	192	NA	ENSG00000255398	ENSG00000255398	NA	rs147354247
QTS000042	ftp://ftp.ebi.ac.uk/pub/databases/spot/eQTL/sumstats/QTS000042/QTD000758/QTD000758.all.tsv.gz	ILMN_1677693	12	122428741	C	CTTGTT	chr12_122428741_C_CTTGTT	17	0.0885417	0.355071	-0.213464	0.229518	INDEL	17	192	NA	ENSG00000255398	ENSG00000255398	NA	rs76910323
QTS000042	ftp://ftp.ebi.ac.uk/pub/databases/spot/eQTL/sumstats/QTS000042/QTD000758/QTD000758.all.tsv.gz	ILMN_1677693	12	122428741	C	CTTGTT	chr12_122428741_C_CTTGTT	17	0.0885417	0.355071	-0.213464	0.229518	INDEL	17	192	NA	ENSG00000255398	ENSG00000255398	NA	rs777621498
QTS000042	ftp://ftp.ebi.ac.uk/pub/databases/spot/eQTL/sumstats/QTS000042/QTD000758/QTD000758.all.tsv.gz	ILMN_1677693	12	122428741	C	CTTGTT	chr12_122428741_C_CTTGTT	17	0.0885417	0.355071	-0.213464	0.229518	INDEL	17	192	NA	ENSG00000255398	ENSG00000255398	NA	rs398070200
QTS000042	ftp://ftp.ebi.ac.uk/pub/databases/spot/eQTL/sumstats/QTS000042/QTD000758/QTD000758.all.tsv.gz	ILMN_1684038	12	122428741	C	CTTGTT	chr12_122428741_C_CTTGTT	17	0.0885417	0.998095	-0.000570186	0.238127	INDEL	17	192	NA	ENSG00000130779	ENSG00000130779	NA	rs147354247
QTS000042	ftp://ftp.ebi.ac.uk/pub/databases/spot/eQTL/sumstats/QTS000042/QTD000758/QTD000758.all.tsv.gz	ILMN_1684038	12	122428741	C	CTTGTT	chr12_122428741_C_CTTGTT	17	0.0885417	0.998095	-0.000570186	0.238127	INDEL	17	192	NA	ENSG00000130779	ENSG00000130779	NA	rs76910323
QTS000042	ftp://ftp.ebi.ac.uk/pub/databases/spot/eQTL/sumstats/QTS000042/QTD000758/QTD000758.all.tsv.gz	ILMN_1684038	12	122428741	C	CTTGTT	chr12_122428741_C_CTTGTT	17	0.0885417	0.998095	-0.000570186	0.238127	INDEL	17	192	NA	ENSG00000130779	ENSG00000130779	NA	rs777621498
QTS000042	ftp://ftp.ebi.ac.uk/pub/databases/spot/eQTL/sumstats/QTS000042/QTD000758/QTD000758.all.tsv.gz	ILMN_1684038	12	122428741	C	CTTGTT	chr12_122428741_C_CTTGTT	17	0.0885417	0.998095	-0.000570186	0.238127	INDEL	17	192	NA	ENSG00000130779	ENSG00000130779	NA	rs398070200
QTS000042	ftp://ftp.ebi.ac.uk/pub/databases/spot/eQTL/sumstats/QTS000042/QTD000758/QTD000758.all.tsv.gz	ILMN_1706886	12	122428741	C	CTTGTT	chr12_122428741_C_CTTGTT	17	0.0885417	0.805652	0.0687079	0.278355	INDEL	17	192	NA	ENSG00000110987	ENSG00000110987	NA	rs147354247
QTS000042	ftp://ftp.ebi.ac.uk/pub/databases/spot/eQTL/sumstats/QTS000042/QTD000758/QTD000758.all.tsv.gz	ILMN_1706886	12	122428741	C	CTTGTT	chr12_122428741_C_CTTGTT	17	0.0885417	0.805652	0.0687079	0.278355	INDEL	17	192	NA	ENSG00000110987	ENSG00000110987	NA	rs76910323
QTS000042	ftp://ftp.ebi.ac.uk/pub/databases/spot/eQTL/sumstats/QTS000042/QTD000758/QTD000758.all.tsv.gz	ILMN_1706886	12	122428741	C	CTTGTT	chr12_122428741_C_CTTGTT	17	0.0885417	0.805652	0.0687079	0.278355	INDEL	17	192	NA	ENSG00000110987	ENSG00000110987	NA	rs777621498
QTS000042	ftp://ftp.ebi.ac.uk/pub/databases/spot/eQTL/sumstats/QTS000042/QTD000758/QTD000758.all.tsv.gz	ILMN_1706886	12	122428741	C	CTTGTT	chr12_122428741_C_CTTGTT	17	0.0885417	0.805652	0.0687079	0.278355	INDEL	17	192	NA	ENSG00000110987	ENSG00000110987	NA	rs398070200
QTS000042	ftp://ftp.ebi.ac.uk/pub/databases/spot/eQTL/sumstats/QTS000042/QTD000758/QTD000758.all.tsv.gz	ILMN_1710427	12	122428741	C	CTTGTT	chr12_122428741_C_CTTGTT	17	0.0885417	0.211026	0.257054	0.203913	INDEL	17	192	NA	ENSG00000139722	ENSG00000139722	NA	rs147354247
QTS000042	ftp://ftp.ebi.ac.uk/pub/databases/spot/eQTL/sumstats/QTS000042/QTD000758/QTD000758.all.tsv.gz	ILMN_1710427	12	122428741	C	CTTGTT	chr12_122428741_C_CTTGTT	17	0.0885417	0.211026	0.257054	0.203913	INDEL	17	192	NA	ENSG00000139722	ENSG00000139722	NA	rs76910323
QTS000042	ftp://ftp.ebi.ac.uk/pub/databases/spot/eQTL/sumstats/QTS000042/QTD000758/QTD000758.all.tsv.gz	ILMN_1710427	12	122428741	C	CTTGTT	chr12_122428741_C_CTTGTT	17	0.0885417	0.211026	0.257054	0.203913	INDEL	17	192	NA	ENSG00000139722	ENSG00000139722	NA	rs777621498
QTS000042	ftp://ftp.ebi.ac.uk/pub/databases/spot/eQTL/sumstats/QTS000042/QTD000758/QTD000758.all.tsv.gz	ILMN_1710427	12	122428741	C	CTTGTT	chr12_122428741_C_CTTGTT	17	0.0885417	0.211026	0.257054	0.203913	INDEL	17	192	NA	ENSG00000139722	ENSG00000139722	NA	rs398070200
QTS000042	ftp://ftp.ebi.ac.uk/pub/databases/spot/eQTL/sumstats/QTS000042/QTD000758/QTD000758.all.tsv.gz	ILMN_1711699	12	122428741	C	CTTGTT	chr12_122428741_C_CTTGTT	17	0.0885417	0.894859	-0.0366833	0.27671	INDEL	17	192	NA	ENSG00000130787	ENSG00000130787	NA	rs147354247
QTS000042	ftp://ftp.ebi.ac.uk/pub/databases/spot/eQTL/sumstats/QTS000042/QTD000758/QTD000758.all.tsv.gz	ILMN_1711699	12	122428741	C	CTTGTT	chr12_122428741_C_CTTGTT	17	0.0885417	0.894859	-0.0366833	0.27671	INDEL	17	192	NA	ENSG00000130787	ENSG00000130787	NA	rs76910323
QTS000042	ftp://ftp.ebi.ac.uk/pub/databases/spot/eQTL/sumstats/QTS000042/QTD000758/QTD000758.all.tsv.gz	ILMN_1711699	12	122428741	C	CTTGTT	chr12_122428741_C_CTTGTT	17	0.0885417	0.894859	-0.0366833	0.27671	INDEL	17	192	NA	ENSG00000130787	ENSG00000130787	NA	rs777621498
QTS000042	ftp://ftp.ebi.ac.uk/pub/databases/spot/eQTL/sumstats/QTS000042/QTD000758/QTD000758.all.tsv.gz	ILMN_1711699	12	122428741	C	CTTGTT	chr12_122428741_C_CTTGTT	17	0.0885417	0.894859	-0.0366833	0.27671	INDEL	17	192	NA	ENSG00000130787	ENSG00000130787	NA	rs398070200
QTS000042	ftp://ftp.ebi.ac.uk/pub/databases/spot/eQTL/sumstats/QTS000042/QTD000758/QTD000758.all.tsv.gz	ILMN_1723058	12	122428741	C	CTTGTT	chr12_122428741_C_CTTGTT	17	0.0885417	0.32214	0.273464	0.27454	INDEL	17	192	NA	ENSG00000130779	ENSG00000130779	NA	rs147354247
QTS000042	ftp://ftp.ebi.ac.uk/pub/databases/spot/eQTL/sumstats/QTS000042/QTD000758/QTD000758.all.tsv.gz	ILMN_1723058	12	122428741	C	CTTGTT	chr12_122428741_C_CTTGTT	17	0.0885417	0.32214	0.273464	0.27454	INDEL	17	192	NA	ENSG00000130779	ENSG00000130779	NA	rs76910323
QTS000042	ftp://ftp.ebi.ac.uk/pub/databases/spot/eQTL/sumstats/QTS000042/QTD000758/QTD000758.all.tsv.gz	ILMN_1723058	12	122428741	C	CTTGTT	chr12_122428741_C_CTTGTT	17	0.0885417	0.32214	0.273464	0.27454	INDEL	17	192	NA	ENSG00000130779	ENSG00000130779	NA	rs777621498
QTS000042	ftp://ftp.ebi.ac.uk/pub/databases/spot/eQTL/sumstats/QTS000042/QTD000758/QTD000758.all.tsv.gz	ILMN_1723058	12	122428741	C	CTTGTT	chr12_122428741_C_CTTGTT	17	0.0885417	0.32214	0.273464	0.27454	INDEL	17	192	NA	ENSG00000130779	ENSG00000130779	NA	rs398070200
QTS000042	ftp://ftp.ebi.ac.uk/pub/databases/spot/eQTL/sumstats/QTS000042/QTD000758/QTD000758.all.tsv.gz	ILMN_1724148	12	122428741	C	CTTGTT	chr12_122428741_C_CTTGTT	17	0.0885417	0.290141	0.16873	0.158478	INDEL	17	192	NA	ENSG00000276045	ENSG00000276045	NA	rs147354247
QTS000042	ftp://ftp.ebi.ac.uk/pub/databases/spot/eQTL/sumstats/QTS000042/QTD000758/QTD000758.all.tsv.gz	ILMN_1724148	12	122428741	C	CTTGTT	chr12_122428741_C_CTTGTT	17	0.0885417	0.290141	0.16873	0.158478	INDEL	17	192	NA	ENSG00000276045	ENSG00000276045	NA	rs76910323
QTS000042	ftp://ftp.ebi.ac.uk/pub/databases/spot/eQTL/sumstats/QTS000042/QTD000758/QTD000758.all.tsv.gz	ILMN_1724148	12	122428741	C	CTTGTT	chr12_122428741_C_CTTGTT	17	0.0885417	0.290141	0.16873	0.158478	INDEL	17	192	NA	ENSG00000276045	ENSG00000276045	NA	rs777621498
QTS000042	ftp://ftp.ebi.ac.uk/pub/databases/spot/eQTL/sumstats/QTS000042/QTD000758/QTD000758.all.tsv.gz	ILMN_1724148	12	122428741	C	CTTGTT	chr12_122428741_C_CTTGTT	17	0.0885417	0.290141	0.16873	0.158478	INDEL	17	192	NA	ENSG00000276045	ENSG00000276045	NA	rs398070200
QTS000042	ftp://ftp.ebi.ac.uk/pub/databases/spot/eQTL/sumstats/QTS000042/QTD000758/QTD000758.all.tsv.gz	ILMN_1732516	12	122428741	C	CTTGTT	chr12_122428741_C_CTTGTT	17	0.0885417	0.480584	-0.175146	0.247173	INDEL	17	192	NA	ENSG00000184445	ENSG00000184445	NA	rs147354247
QTS000042	ftp://ftp.ebi.ac.uk/pub/databases/spot/eQTL/sumstats/QTS000042/QTD000758/QTD000758.all.tsv.gz	ILMN_1732516	12	122428741	C	CTTGTT	chr12_122428741_C_CTTGTT	17	0.0885417	0.480584	-0.175146	0.247173	INDEL	17	192	NA	ENSG00000184445	ENSG00000184445	NA	rs76910323
QTS000042	ftp://ftp.ebi.ac.uk/pub/databases/spot/eQTL/sumstats/QTS000042/QTD000758/QTD000758.all.tsv.gz	ILMN_1732516	12	122428741	C	CTTGTT	chr12_122428741_C_CTTGTT	17	0.0885417	0.480584	-0.175146	0.247173	INDEL	17	192	NA	ENSG00000184445	ENSG00000184445	NA	rs777621498
QTS000042	ftp://ftp.ebi.ac.uk/pub/databases/spot/eQTL/sumstats/QTS000042/QTD000758/QTD000758.all.tsv.gz	ILMN_1732516	12	122428741	C	CTTGTT	chr12_122428741_C_CTTGTT	17	0.0885417	0.480584	-0.175146	0.247173	INDEL	17	192	NA	ENSG00000184445	ENSG00000184445	NA	rs398070200
QTS000042	ftp://ftp.ebi.ac.uk/pub/databases/spot/eQTL/sumstats/QTS000042/QTD000758/QTD000758.all.tsv.gz	ILMN_1732767	12	122428741	C	CTTGTT	chr12_122428741_C_CTTGTT	17	0.0885417	0.120028	-0.31083	0.197852	INDEL	17	192	NA	ENSG00000110801	ENSG00000110801	NA	rs147354247
QTS000042	ftp://ftp.ebi.ac.uk/pub/databases/spot/eQTL/sumstats/QTS000042/QTD000758/QTD000758.all.tsv.gz	ILMN_1732767	12	122428741	C	CTTGTT	chr12_122428741_C_CTTGTT	17	0.0885417	0.120028	-0.31083	0.197852	INDEL	17	192	NA	ENSG00000110801	ENSG00000110801	NA	rs76910323
QTS000042	ftp://ftp.ebi.ac.uk/pub/databases/spot/eQTL/sumstats/QTS000042/QTD000758/QTD000758.all.tsv.gz	ILMN_1732767	12	122428741	C	CTTGTT	chr12_122428741_C_CTTGTT	17	0.0885417	0.120028	-0.31083	0.197852	INDEL	17	192	NA	ENSG00000110801	ENSG00000110801	NA	rs777621498
QTS000042	ftp://ftp.ebi.ac.uk/pub/databases/spot/eQTL/sumstats/QTS000042/QTD000758/QTD000758.all.tsv.gz	ILMN_1732767	12	122428741	C	CTTGTT	chr12_122428741_C_CTTGTT	17	0.0885417	0.120028	-0.31083	0.197852	INDEL	17	192	NA	ENSG00000110801	ENSG00000110801	NA	rs398070200
QTS000042	ftp://ftp.ebi.ac.uk/pub/databases/spot/eQTL/sumstats/QTS000042/QTD000758/QTD000758.all.tsv.gz	ILMN_1739943	12	122428741	C	CTTGTT	chr12_122428741_C_CTTGTT	17	0.0885417	0.0052426	-0.764674	0.266577	INDEL	17	192	NA	ENSG00000139697	ENSG00000139697	NA	rs147354247
QTS000042	ftp://ftp.ebi.ac.uk/pub/databases/spot/eQTL/sumstats/QTS000042/QTD000758/QTD000758.all.tsv.gz	ILMN_1739943	12	122428741	C	CTTGTT	chr12_122428741_C_CTTGTT	17	0.0885417	0.0052426	-0.764674	0.266577	INDEL	17	192	NA	ENSG00000139697	ENSG00000139697	NA	rs76910323
QTS000042	ftp://ftp.ebi.ac.uk/pub/databases/spot/eQTL/sumstats/QTS000042/QTD000758/QTD000758.all.tsv.gz	ILMN_1739943	12	122428741	C	CTTGTT	chr12_122428741_C_CTTGTT	17	0.0885417	0.0052426	-0.764674	0.266577	INDEL	17	192	NA	ENSG00000139697	ENSG00000139697	NA	rs777621498
QTS000042	ftp://ftp.ebi.ac.uk/pub/databases/spot/eQTL/sumstats/QTS000042/QTD000758/QTD000758.all.tsv.gz	ILMN_1739943	12	122428741	C	CTTGTT	chr12_122428741_C_CTTGTT	17	0.0885417	0.0052426	-0.764674	0.266577	INDEL	17	192	NA	ENSG00000139697	ENSG00000139697	NA	rs398070200
QTS000042	ftp://ftp.ebi.ac.uk/pub/databases/spot/eQTL/sumstats/QTS000042/QTD000758/QTD000758.all.tsv.gz	ILMN_1750497	12	122428741	C	CTTGTT	chr12_122428741_C_CTTGTT	17	0.0885417	0.427297	-0.180252	0.22594	INDEL	17	192	NA	ENSG00000182782	ENSG00000182782	NA	rs147354247
QTS000042	ftp://ftp.ebi.ac.uk/pub/databases/spot/eQTL/sumstats/QTS000042/QTD000758/QTD000758.all.tsv.gz	ILMN_1750497	12	122428741	C	CTTGTT	chr12_122428741_C_CTTGTT	17	0.0885417	0.427297	-0.180252	0.22594	INDEL	17	192	NA	ENSG00000182782	ENSG00000182782	NA	rs76910323
QTS000042	ftp://ftp.ebi.ac.uk/pub/databases/spot/eQTL/sumstats/QTS000042/QTD000758/QTD000758.all.tsv.gz	ILMN_1750497	12	122428741	C	CTTGTT	chr12_122428741_C_CTTGTT	17	0.0885417	0.427297	-0.180252	0.22594	INDEL	17	192	NA	ENSG00000182782	ENSG00000182782	NA	rs777621498
QTS000042	ftp://ftp.ebi.ac.uk/pub/databases/spot/eQTL/sumstats/QTS000042/QTD000758/QTD000758.all.tsv.gz	ILMN_1750497	12	122428741	C	CTTGTT	chr12_122428741_C_CTTGTT	17	0.0885417	0.427297	-0.180252	0.22594	INDEL	17	192	NA	ENSG00000182782	ENSG00000182782	NA	rs398070200
QTS000042	ftp://ftp.ebi.ac.uk/pub/databases/spot/eQTL/sumstats/QTS000042/QTD000758/QTD000758.all.tsv.gz	ILMN_1760954	12	122428741	C	CTTGTT	chr12_122428741_C_CTTGTT	17	0.0885417	0.844454	-0.0388809	0.197544	INDEL	17	192	NA	ENSG00000139726	ENSG00000139726	NA	rs147354247
QTS000042	ftp://ftp.ebi.ac.uk/pub/databases/spot/eQTL/sumstats/QTS000042/QTD000758/QTD000758.all.tsv.gz	ILMN_1760954	12	122428741	C	CTTGTT	chr12_122428741_C_CTTGTT	17	0.0885417	0.844454	-0.0388809	0.197544	INDEL	17	192	NA	ENSG00000139726	ENSG00000139726	NA	rs76910323
QTS000042	ftp://ftp.ebi.ac.uk/pub/databases/spot/eQTL/sumstats/QTS000042/QTD000758/QTD000758.all.tsv.gz	ILMN_1760954	12	122428741	C	CTTGTT	chr12_122428741_C_CTTGTT	17	0.0885417	0.844454	-0.0388809	0.197544	INDEL	17	192	NA	ENSG00000139726	ENSG00000139726	NA	rs777621498
QTS000042	ftp://ftp.ebi.ac.uk/pub/databases/spot/eQTL/sumstats/QTS000042/QTD000758/QTD000758.all.tsv.gz	ILMN_1760954	12	122428741	C	CTTGTT	chr12_122428741_C_CTTGTT	17	0.0885417	0.844454	-0.0388809	0.197544	INDEL	17	192	NA	ENSG00000139726	ENSG00000139726	NA	rs398070200
QTS000042	ftp://ftp.ebi.ac.uk/pub/databases/spot/eQTL/sumstats/QTS000042/QTD000758/QTD000758.all.tsv.gz	ILMN_1788887	12	122428741	C	CTTGTT	chr12_122428741_C_CTTGTT	17	0.0885417	0.221034	0.346708	0.281151	INDEL	17	192	NA	ENSG00000212694	ENSG00000212694	NA	rs147354247
QTS000042	ftp://ftp.ebi.ac.uk/pub/databases/spot/eQTL/sumstats/QTS000042/QTD000758/QTD000758.all.tsv.gz	ILMN_1788887	12	122428741	C	CTTGTT	chr12_122428741_C_CTTGTT	17	0.0885417	0.221034	0.346708	0.281151	INDEL	17	192	NA	ENSG00000212694	ENSG00000212694	NA	rs76910323
QTS000042	ftp://ftp.ebi.ac.uk/pub/databases/spot/eQTL/sumstats/QTS000042/QTD000758/QTD000758.all.tsv.gz	ILMN_1788887	12	122428741	C	CTTGTT	chr12_122428741_C_CTTGTT	17	0.0885417	0.221034	0.346708	0.281151	INDEL	17	192	NA	ENSG00000212694	ENSG00000212694	NA	rs777621498
QTS000042	ftp://ftp.ebi.ac.uk/pub/databases/spot/eQTL/sumstats/QTS000042/QTD000758/QTD000758.all.tsv.gz	ILMN_1788887	12	122428741	C	CTTGTT	chr12_122428741_C_CTTGTT	17	0.0885417	0.221034	0.346708	0.281151	INDEL	17	192	NA	ENSG00000212694	ENSG00000212694	NA	rs398070200
QTS000042	ftp://ftp.ebi.ac.uk/pub/databases/spot/eQTL/sumstats/QTS000042/QTD000758/QTD000758.all.tsv.gz	ILMN_1788928	12	122428741	C	CTTGTT	chr12_122428741_C_CTTGTT	17	0.0885417	0.414035	-0.231468	0.281939	INDEL	17	192	NA	ENSG00000150967	ENSG00000150967	NA	rs147354247
QTS000042	ftp://ftp.ebi.ac.uk/pub/databases/spot/eQTL/sumstats/QTS000042/QTD000758/QTD000758.all.tsv.gz	ILMN_1788928	12	122428741	C	CTTGTT	chr12_122428741_C_CTTGTT	17	0.0885417	0.414035	-0.231468	0.281939	INDEL	17	192	NA	ENSG00000150967	ENSG00000150967	NA	rs76910323
QTS000042	ftp://ftp.ebi.ac.uk/pub/databases/spot/eQTL/sumstats/QTS000042/QTD000758/QTD000758.all.tsv.gz	ILMN_1788928	12	122428741	C	CTTGTT	chr12_122428741_C_CTTGTT	17	0.0885417	0.414035	-0.231468	0.281939	INDEL	17	192	NA	ENSG00000150967	ENSG00000150967	NA	rs777621498
QTS000042	ftp://ftp.ebi.ac.uk/pub/databases/spot/eQTL/sumstats/QTS000042/QTD000758/QTD000758.all.tsv.gz	ILMN_1788928	12	122428741	C	CTTGTT	chr12_122428741_C_CTTGTT	17	0.0885417	0.414035	-0.231468	0.281939	INDEL	17	192	NA	ENSG00000150967	ENSG00000150967	NA	rs398070200
QTS000042	ftp://ftp.ebi.ac.uk/pub/databases/spot/eQTL/sumstats/QTS000042/QTD000758/QTD000758.all.tsv.gz	ILMN_1791149	12	122428741	C	CTTGTT	chr12_122428741_C_CTTGTT	17	0.0885417	0.370456	0.197867	0.219714	INDEL	17	192	NA	ENSG00000182196	ENSG00000182196	NA	rs147354247
QTS000042	ftp://ftp.ebi.ac.uk/pub/databases/spot/eQTL/sumstats/QTS000042/QTD000758/QTD000758.all.tsv.gz	ILMN_1791149	12	122428741	C	CTTGTT	chr12_122428741_C_CTTGTT	17	0.0885417	0.370456	0.197867	0.219714	INDEL	17	192	NA	ENSG00000182196	ENSG00000182196	NA	rs76910323
QTS000042	ftp://ftp.ebi.ac.uk/pub/databases/spot/eQTL/sumstats/QTS000042/QTD000758/QTD000758.all.tsv.gz	ILMN_1791149	12	122428741	C	CTTGTT	chr12_122428741_C_CTTGTT	17	0.0885417	0.370456	0.197867	0.219714	INDEL	17	192	NA	ENSG00000182196	ENSG00000182196	NA	rs777621498
QTS000042	ftp://ftp.ebi.ac.uk/pub/databases/spot/eQTL/sumstats/QTS000042/QTD000758/QTD000758.all.tsv.gz	ILMN_1791149	12	122428741	C	CTTGTT	chr12_122428741_C_CTTGTT	17	0.0885417	0.370456	0.197867	0.219714	INDEL	17	192	NA	ENSG00000182196	ENSG00000182196	NA	rs398070200
QTS000042	ftp://ftp.ebi.ac.uk/pub/databases/spot/eQTL/sumstats/QTS000042/QTD000758/QTD000758.all.tsv.gz	ILMN_1792092	12	122428741	C	CTTGTT	chr12_122428741_C_CTTGTT	17	0.0885417	0.108269	-0.279084	0.171877	INDEL	17	192	NA	ENSG00000033030	ENSG00000033030	NA	rs147354247
QTS000042	ftp://ftp.ebi.ac.uk/pub/databases/spot/eQTL/sumstats/QTS000042/QTD000758/QTD000758.all.tsv.gz	ILMN_1792092	12	122428741	C	CTTGTT	chr12_122428741_C_CTTGTT	17	0.0885417	0.108269	-0.279084	0.171877	INDEL	17	192	NA	ENSG00000033030	ENSG00000033030	NA	rs76910323
QTS000042	ftp://ftp.ebi.ac.uk/pub/databases/spot/eQTL/sumstats/QTS000042/QTD000758/QTD000758.all.tsv.gz	ILMN_1792092	12	122428741	C	CTTGTT	chr12_122428741_C_CTTGTT	17	0.0885417	0.108269	-0.279084	0.171877	INDEL	17	192	NA	ENSG00000033030	ENSG00000033030	NA	rs777621498
QTS000042	ftp://ftp.ebi.ac.uk/pub/databases/spot/eQTL/sumstats/QTS000042/QTD000758/QTD000758.all.tsv.gz	ILMN_1792092	12	122428741	C	CTTGTT	chr12_122428741_C_CTTGTT	17	0.0885417	0.108269	-0.279084	0.171877	INDEL	17	192	NA	ENSG00000033030	ENSG00000033030	NA	rs398070200
QTS000042	ftp://ftp.ebi.ac.uk/pub/databases/spot/eQTL/sumstats/QTS000042/QTD000758/QTD000758.all.tsv.gz	ILMN_1794260	12	122428741	C	CTTGTT	chr12_122428741_C_CTTGTT	17	0.0885417	0.00608308	-0.432663	0.153626	INDEL	17	192	NA	ENSG00000089094	ENSG00000089094	NA	rs147354247
QTS000042	ftp://ftp.ebi.ac.uk/pub/databases/spot/eQTL/sumstats/QTS000042/QTD000758/QTD000758.all.tsv.gz	ILMN_1794260	12	122428741	C	CTTGTT	chr12_122428741_C_CTTGTT	17	0.0885417	0.00608308	-0.432663	0.153626	INDEL	17	192	NA	ENSG00000089094	ENSG00000089094	NA	rs76910323
QTS000042	ftp://ftp.ebi.ac.uk/pub/databases/spot/eQTL/sumstats/QTS000042/QTD000758/QTD000758.all.tsv.gz	ILMN_1794260	12	122428741	C	CTTGTT	chr12_122428741_C_CTTGTT	17	0.0885417	0.00608308	-0.432663	0.153626	INDEL	17	192	NA	ENSG00000089094	ENSG00000089094	NA	rs777621498
QTS000042	ftp://ftp.ebi.ac.uk/pub/databases/spot/eQTL/sumstats/QTS000042/QTD000758/QTD000758.all.tsv.gz	ILMN_1794260	12	122428741	C	CTTGTT	chr12_122428741_C_CTTGTT	17	0.0885417	0.00608308	-0.432663	0.153626	INDEL	17	192	NA	ENSG00000089094	ENSG00000089094	NA	rs398070200
QTS000042	ftp://ftp.ebi.ac.uk/pub/databases/spot/eQTL/sumstats/QTS000042/QTD000758/QTD000758.all.tsv.gz	ILMN_1811272	12	122428741	C	CTTGTT	chr12_122428741_C_CTTGTT	17	0.0885417	0.0428528	0.53365	0.259416	INDEL	17	192	NA	ENSG00000196917	ENSG00000196917	NA	rs147354247
QTS000042	ftp://ftp.ebi.ac.uk/pub/databases/spot/eQTL/sumstats/QTS000042/QTD000758/QTD000758.all.tsv.gz	ILMN_1811272	12	122428741	C	CTTGTT	chr12_122428741_C_CTTGTT	17	0.0885417	0.0428528	0.53365	0.259416	INDEL	17	192	NA	ENSG00000196917	ENSG00000196917	NA	rs76910323
QTS000042	ftp://ftp.ebi.ac.uk/pub/databases/spot/eQTL/sumstats/QTS000042/QTD000758/QTD000758.all.tsv.gz	ILMN_1811272	12	122428741	C	CTTGTT	chr12_122428741_C_CTTGTT	17	0.0885417	0.0428528	0.53365	0.259416	INDEL	17	192	NA	ENSG00000196917	ENSG00000196917	NA	rs777621498
QTS000042	ftp://ftp.ebi.ac.uk/pub/databases/spot/eQTL/sumstats/QTS000042/QTD000758/QTD000758.all.tsv.gz	ILMN_1811272	12	122428741	C	CTTGTT	chr12_122428741_C_CTTGTT	17	0.0885417	0.0428528	0.53365	0.259416	INDEL	17	192	NA	ENSG00000196917	ENSG00000196917	NA	rs398070200
QTS000042	ftp://ftp.ebi.ac.uk/pub/databases/spot/eQTL/sumstats/QTS000042/QTD000758/QTD000758.all.tsv.gz	ILMN_1813573	12	122428741	C	CTTGTT	chr12_122428741_C_CTTGTT	17	0.0885417	0.953231	-0.0132547	0.225307	INDEL	17	192	NA	ENSG00000139718	ENSG00000139718	NA	rs147354247
QTS000042	ftp://ftp.ebi.ac.uk/pub/databases/spot/eQTL/sumstats/QTS000042/QTD000758/QTD000758.all.tsv.gz	ILMN_1813573	12	122428741	C	CTTGTT	chr12_122428741_C_CTTGTT	17	0.0885417	0.953231	-0.0132547	0.225307	INDEL	17	192	NA	ENSG00000139718	ENSG00000139718	NA	rs76910323
QTS000042	ftp://ftp.ebi.ac.uk/pub/databases/spot/eQTL/sumstats/QTS000042/QTD000758/QTD000758.all.tsv.gz	ILMN_1813573	12	122428741	C	CTTGTT	chr12_122428741_C_CTTGTT	17	0.0885417	0.953231	-0.0132547	0.225307	INDEL	17	192	NA	ENSG00000139718	ENSG00000139718	NA	rs777621498
QTS000042	ftp://ftp.ebi.ac.uk/pub/databases/spot/eQTL/sumstats/QTS000042/QTD000758/QTD000758.all.tsv.gz	ILMN_1813573	12	122428741	C	CTTGTT	chr12_122428741_C_CTTGTT	17	0.0885417	0.953231	-0.0132547	0.225307	INDEL	17	192	NA	ENSG00000139718	ENSG00000139718	NA	rs398070200
QTS000042	ftp://ftp.ebi.ac.uk/pub/databases/spot/eQTL/sumstats/QTS000042/QTD000758/QTD000758.all.tsv.gz	ILMN_1849192	12	122428741	C	CTTGTT	chr12_122428741_C_CTTGTT	17	0.0885417	0.775491	0.082112	0.286962	INDEL	17	192	NA	ENSG00000256546	ENSG00000256546	NA	rs147354247
QTS000042	ftp://ftp.ebi.ac.uk/pub/databases/spot/eQTL/sumstats/QTS000042/QTD000758/QTD000758.all.tsv.gz	ILMN_1849192	12	122428741	C	CTTGTT	chr12_122428741_C_CTTGTT	17	0.0885417	0.775491	0.082112	0.286962	INDEL	17	192	NA	ENSG00000256546	ENSG00000256546	NA	rs76910323
QTS000042	ftp://ftp.ebi.ac.uk/pub/databases/spot/eQTL/sumstats/QTS000042/QTD000758/QTD000758.all.tsv.gz	ILMN_1849192	12	122428741	C	CTTGTT	chr12_122428741_C_CTTGTT	17	0.0885417	0.775491	0.082112	0.286962	INDEL	17	192	NA	ENSG00000256546	ENSG00000256546	NA	rs777621498
QTS000042	ftp://ftp.ebi.ac.uk/pub/databases/spot/eQTL/sumstats/QTS000042/QTD000758/QTD000758.all.tsv.gz	ILMN_1849192	12	122428741	C	CTTGTT	chr12_122428741_C_CTTGTT	17	0.0885417	0.775491	0.082112	0.286962	INDEL	17	192	NA	ENSG00000256546	ENSG00000256546	NA	rs398070200
QTS000042	ftp://ftp.ebi.ac.uk/pub/databases/spot/eQTL/sumstats/QTS000042/QTD000758/QTD000758.all.tsv.gz	ILMN_2098947	12	122428741	C	CTTGTT	chr12_122428741_C_CTTGTT	17	0.0885417	0.853672	0.0483833	0.261506	INDEL	17	192	NA	ENSG00000212694	ENSG00000212694	NA	rs147354247
QTS000042	ftp://ftp.ebi.ac.uk/pub/databases/spot/eQTL/sumstats/QTS000042/QTD000758/QTD000758.all.tsv.gz	ILMN_2098947	12	122428741	C	CTTGTT	chr12_122428741_C_CTTGTT	17	0.0885417	0.853672	0.0483833	0.261506	INDEL	17	192	NA	ENSG00000212694	ENSG00000212694	NA	rs76910323
QTS000042	ftp://ftp.ebi.ac.uk/pub/databases/spot/eQTL/sumstats/QTS000042/QTD000758/QTD000758.all.tsv.gz	ILMN_2098947	12	122428741	C	CTTGTT	chr12_122428741_C_CTTGTT	17	0.0885417	0.853672	0.0483833	0.261506	INDEL	17	192	NA	ENSG00000212694	ENSG00000212694	NA	rs777621498
QTS000042	ftp://ftp.ebi.ac.uk/pub/databases/spot/eQTL/sumstats/QTS000042/QTD000758/QTD000758.all.tsv.gz	ILMN_2098947	12	122428741	C	CTTGTT	chr12_122428741_C_CTTGTT	17	0.0885417	0.853672	0.0483833	0.261506	INDEL	17	192	NA	ENSG00000212694	ENSG00000212694	NA	rs398070200
QTS000042	ftp://ftp.ebi.ac.uk/pub/databases/spot/eQTL/sumstats/QTS000042/QTD000758/QTD000758.all.tsv.gz	ILMN_2310589	12	122428741	C	CTTGTT	chr12_122428741_C_CTTGTT	17	0.0885417	0.921328	-0.0225329	0.227455	INDEL	17	192	NA	ENSG00000184047	ENSG00000184047	NA	rs147354247
QTS000042	ftp://ftp.ebi.ac.uk/pub/databases/spot/eQTL/sumstats/QTS000042/QTD000758/QTD000758.all.tsv.gz	ILMN_2310589	12	122428741	C	CTTGTT	chr12_122428741_C_CTTGTT	17	0.0885417	0.921328	-0.0225329	0.227455	INDEL	17	192	NA	ENSG00000184047	ENSG00000184047	NA	rs76910323
QTS000042	ftp://ftp.ebi.ac.uk/pub/databases/spot/eQTL/sumstats/QTS000042/QTD000758/QTD000758.all.tsv.gz	ILMN_2310589	12	122428741	C	CTTGTT	chr12_122428741_C_CTTGTT	17	0.0885417	0.921328	-0.0225329	0.227455	INDEL	17	192	NA	ENSG00000184047	ENSG00000184047	NA	rs777621498
QTS000042	ftp://ftp.ebi.ac.uk/pub/databases/spot/eQTL/sumstats/QTS000042/QTD000758/QTD000758.all.tsv.gz	ILMN_2310589	12	122428741	C	CTTGTT	chr12_122428741_C_CTTGTT	17	0.0885417	0.921328	-0.0225329	0.227455	INDEL	17	192	NA	ENSG00000184047	ENSG00000184047	NA	rs398070200
QTS000042	ftp://ftp.ebi.ac.uk/pub/databases/spot/eQTL/sumstats/QTS000042/QTD000758/QTD000758.all.tsv.gz	ILMN_2332990	12	122428741	C	CTTGTT	chr12_122428741_C_CTTGTT	17	0.0885417	0.988036	-0.00277895	0.184751	INDEL	17	192	NA	ENSG00000184047	ENSG00000184047	NA	rs147354247
QTS000042	ftp://ftp.ebi.ac.uk/pub/databases/spot/eQTL/sumstats/QTS000042/QTD000758/QTD000758.all.tsv.gz	ILMN_2332990	12	122428741	C	CTTGTT	chr12_122428741_C_CTTGTT	17	0.0885417	0.988036	-0.00277895	0.184751	INDEL	17	192	NA	ENSG00000184047	ENSG00000184047	NA	rs76910323
QTS000042	ftp://ftp.ebi.ac.uk/pub/databases/spot/eQTL/sumstats/QTS000042/QTD000758/QTD000758.all.tsv.gz	ILMN_2332990	12	122428741	C	CTTGTT	chr12_122428741_C_CTTGTT	17	0.0885417	0.988036	-0.00277895	0.184751	INDEL	17	192	NA	ENSG00000184047	ENSG00000184047	NA	rs777621498
QTS000042	ftp://ftp.ebi.ac.uk/pub/databases/spot/eQTL/sumstats/QTS000042/QTD000758/QTD000758.all.tsv.gz	ILMN_2332990	12	122428741	C	CTTGTT	chr12_122428741_C_CTTGTT	17	0.0885417	0.988036	-0.00277895	0.184751	INDEL	17	192	NA	ENSG00000184047	ENSG00000184047	NA	rs398070200
QTS000042	ftp://ftp.ebi.ac.uk/pub/databases/spot/eQTL/sumstats/QTS000042/QTD000758/QTD000758.all.tsv.gz	ILMN_2343047	12	122428741	C	CTTGTT	chr12_122428741_C_CTTGTT	17	0.0885417	0.117629	0.442212	0.279628	INDEL	17	192	NA	ENSG00000150967	ENSG00000150967	NA	rs147354247
QTS000042	ftp://ftp.ebi.ac.uk/pub/databases/spot/eQTL/sumstats/QTS000042/QTD000758/QTD000758.all.tsv.gz	ILMN_2343047	12	122428741	C	CTTGTT	chr12_122428741_C_CTTGTT	17	0.0885417	0.117629	0.442212	0.279628	INDEL	17	192	NA	ENSG00000150967	ENSG00000150967	NA	rs76910323
QTS000042	ftp://ftp.ebi.ac.uk/pub/databases/spot/eQTL/sumstats/QTS000042/QTD000758/QTD000758.all.tsv.gz	ILMN_2343047	12	122428741	C	CTTGTT	chr12_122428741_C_CTTGTT	17	0.0885417	0.117629	0.442212	0.279628	INDEL	17	192	NA	ENSG00000150967	ENSG00000150967	NA	rs777621498
QTS000042	ftp://ftp.ebi.ac.uk/pub/databases/spot/eQTL/sumstats/QTS000042/QTD000758/QTD000758.all.tsv.gz	ILMN_2343047	12	122428741	C	CTTGTT	chr12_122428741_C_CTTGTT	17	0.0885417	0.117629	0.442212	0.279628	INDEL	17	192	NA	ENSG00000150967	ENSG00000150967	NA	rs398070200
QTS000042	ftp://ftp.ebi.ac.uk/pub/databases/spot/eQTL/sumstats/QTS000042/QTD000758/QTD000758.all.tsv.gz	ILMN_2343048	12	122428741	C	CTTGTT	chr12_122428741_C_CTTGTT	17	0.0885417	0.413604	0.207512	0.252525	INDEL	17	192	NA	ENSG00000150967	ENSG00000150967	NA	rs147354247
QTS000042	ftp://ftp.ebi.ac.uk/pub/databases/spot/eQTL/sumstats/QTS000042/QTD000758/QTD000758.all.tsv.gz	ILMN_2343048	12	122428741	C	CTTGTT	chr12_122428741_C_CTTGTT	17	0.0885417	0.413604	0.207512	0.252525	INDEL	17	192	NA	ENSG00000150967	ENSG00000150967	NA	rs76910323
QTS000042	ftp://ftp.ebi.ac.uk/pub/databases/spot/eQTL/sumstats/QTS000042/QTD000758/QTD000758.all.tsv.gz	ILMN_2343048	12	122428741	C	CTTGTT	chr12_122428741_C_CTTGTT	17	0.0885417	0.413604	0.207512	0.252525	INDEL	17	192	NA	ENSG00000150967	ENSG00000150967	NA	rs777621498
QTS000042	ftp://ftp.ebi.ac.uk/pub/databases/spot/eQTL/sumstats/QTS000042/QTD000758/QTD000758.all.tsv.gz	ILMN_2343048	12	122428741	C	CTTGTT	chr12_122428741_C_CTTGTT	17	0.0885417	0.413604	0.207512	0.252525	INDEL	17	192	NA	ENSG00000150967	ENSG00000150967	NA	rs398070200
QTS000042	ftp://ftp.ebi.ac.uk/pub/databases/spot/eQTL/sumstats/QTS000042/QTD000758/QTD000758.all.tsv.gz	ILMN_2358277	12	122428741	C	CTTGTT	chr12_122428741_C_CTTGTT	17	0.0885417	0.360209	-0.155665	0.169179	INDEL	17	192	NA	ENSG00000111011	ENSG00000111011	NA	rs147354247
QTS000042	ftp://ftp.ebi.ac.uk/pub/databases/spot/eQTL/sumstats/QTS000042/QTD000758/QTD000758.all.tsv.gz	ILMN_2358277	12	122428741	C	CTTGTT	chr12_122428741_C_CTTGTT	17	0.0885417	0.360209	-0.155665	0.169179	INDEL	17	192	NA	ENSG00000111011	ENSG00000111011	NA	rs76910323
QTS000042	ftp://ftp.ebi.ac.uk/pub/databases/spot/eQTL/sumstats/QTS000042/QTD000758/QTD000758.all.tsv.gz	ILMN_2358277	12	122428741	C	CTTGTT	chr12_122428741_C_CTTGTT	17	0.0885417	0.360209	-0.155665	0.169179	INDEL	17	192	NA	ENSG00000111011	ENSG00000111011	NA	rs777621498
QTS000042	ftp://ftp.ebi.ac.uk/pub/databases/spot/eQTL/sumstats/QTS000042/QTD000758/QTD000758.all.tsv.gz	ILMN_2358277	12	122428741	C	CTTGTT	chr12_122428741_C_CTTGTT	17	0.0885417	0.360209	-0.155665	0.169179	INDEL	17	192	NA	ENSG00000111011	ENSG00000111011	NA	rs398070200
QTS000042	ftp://ftp.ebi.ac.uk/pub/databases/spot/eQTL/sumstats/QTS000042/QTD000758/QTD000758.all.tsv.gz	ILMN_2358278	12	122428741	C	CTTGTT	chr12_122428741_C_CTTGTT	17	0.0885417	0.678215	0.0729683	0.175242	INDEL	17	192	NA	ENSG00000111011	ENSG00000111011	NA	rs147354247
QTS000042	ftp://ftp.ebi.ac.uk/pub/databases/spot/eQTL/sumstats/QTS000042/QTD000758/QTD000758.all.tsv.gz	ILMN_2358278	12	122428741	C	CTTGTT	chr12_122428741_C_CTTGTT	17	0.0885417	0.678215	0.0729683	0.175242	INDEL	17	192	NA	ENSG00000111011	ENSG00000111011	NA	rs76910323
QTS000042	ftp://ftp.ebi.ac.uk/pub/databases/spot/eQTL/sumstats/QTS000042/QTD000758/QTD000758.all.tsv.gz	ILMN_2358278	12	122428741	C	CTTGTT	chr12_122428741_C_CTTGTT	17	0.0885417	0.678215	0.0729683	0.175242	INDEL	17	192	NA	ENSG00000111011	ENSG00000111011	NA	rs777621498
QTS000042	ftp://ftp.ebi.ac.uk/pub/databases/spot/eQTL/sumstats/QTS000042/QTD000758/QTD000758.all.tsv.gz	ILMN_2358278	12	122428741	C	CTTGTT	chr12_122428741_C_CTTGTT	17	0.0885417	0.678215	0.0729683	0.175242	INDEL	17	192	NA	ENSG00000111011	ENSG00000111011	NA	rs398070200
QTS000042	ftp://ftp.ebi.ac.uk/pub/databases/spot/eQTL/sumstats/QTS000042/QTD000758/QTD000758.all.tsv.gz	ILMN_2393144	12	122428741	C	CTTGTT	chr12_122428741_C_CTTGTT	17	0.0885417	0.767746	-0.0663791	0.224023	INDEL	17	192	NA	ENSG00000182196	ENSG00000182196	NA	rs147354247
QTS000042	ftp://ftp.ebi.ac.uk/pub/databases/spot/eQTL/sumstats/QTS000042/QTD000758/QTD000758.all.tsv.gz	ILMN_2393144	12	122428741	C	CTTGTT	chr12_122428741_C_CTTGTT	17	0.0885417	0.767746	-0.0663791	0.224023	INDEL	17	192	NA	ENSG00000182196	ENSG00000182196	NA	rs76910323
QTS000042	ftp://ftp.ebi.ac.uk/pub/databases/spot/eQTL/sumstats/QTS000042/QTD000758/QTD000758.all.tsv.gz	ILMN_2393144	12	122428741	C	CTTGTT	chr12_122428741_C_CTTGTT	17	0.0885417	0.767746	-0.0663791	0.224023	INDEL	17	192	NA	ENSG00000182196	ENSG00000182196	NA	rs777621498
QTS000042	ftp://ftp.ebi.ac.uk/pub/databases/spot/eQTL/sumstats/QTS000042/QTD000758/QTD000758.all.tsv.gz	ILMN_2393144	12	122428741	C	CTTGTT	chr12_122428741_C_CTTGTT	17	0.0885417	0.767746	-0.0663791	0.224023	INDEL	17	192	NA	ENSG00000182196	ENSG00000182196	NA	rs398070200
QTS000042	ftp://ftp.ebi.ac.uk/pub/databases/spot/eQTL/sumstats/QTS000042/QTD000758/QTD000758.all.tsv.gz	ILMN_2396148	12	122428741	C	CTTGTT	chr12_122428741_C_CTTGTT	17	0.0885417	0.82906	0.0635944	0.293607	INDEL	17	192	NA	ENSG00000130787	ENSG00000130787	NA	rs147354247
QTS000042	ftp://ftp.ebi.ac.uk/pub/databases/spot/eQTL/sumstats/QTS000042/QTD000758/QTD000758.all.tsv.gz	ILMN_2396148	12	122428741	C	CTTGTT	chr12_122428741_C_CTTGTT	17	0.0885417	0.82906	0.0635944	0.293607	INDEL	17	192	NA	ENSG00000130787	ENSG00000130787	NA	rs76910323
QTS000042	ftp://ftp.ebi.ac.uk/pub/databases/spot/eQTL/sumstats/QTS000042/QTD000758/QTD000758.all.tsv.gz	ILMN_2396148	12	122428741	C	CTTGTT	chr12_122428741_C_CTTGTT	17	0.0885417	0.82906	0.0635944	0.293607	INDEL	17	192	NA	ENSG00000130787	ENSG00000130787	NA	rs777621498
QTS000042	ftp://ftp.ebi.ac.uk/pub/databases/spot/eQTL/sumstats/QTS000042/QTD000758/QTD000758.all.tsv.gz	ILMN_2396148	12	122428741	C	CTTGTT	chr12_122428741_C_CTTGTT	17	0.0885417	0.82906	0.0635944	0.293607	INDEL	17	192	NA	ENSG00000130787	ENSG00000130787	NA	rs398070200
QTS000042	ftp://ftp.ebi.ac.uk/pub/databases/spot/eQTL/sumstats/QTS000042/QTD000758/QTD000758.all.tsv.gz	ILMN_2404085	12	122428741	C	CTTGTT	chr12_122428741_C_CTTGTT	17	0.0885417	0.708993	0.0562712	0.150253	INDEL	17	192	NA	ENSG00000130779	ENSG00000130779	NA	rs147354247
QTS000042	ftp://ftp.ebi.ac.uk/pub/databases/spot/eQTL/sumstats/QTS000042/QTD000758/QTD000758.all.tsv.gz	ILMN_2404085	12	122428741	C	CTTGTT	chr12_122428741_C_CTTGTT	17	0.0885417	0.708993	0.0562712	0.150253	INDEL	17	192	NA	ENSG00000130779	ENSG00000130779	NA	rs76910323
QTS000042	ftp://ftp.ebi.ac.uk/pub/databases/spot/eQTL/sumstats/QTS000042/QTD000758/QTD000758.all.tsv.gz	ILMN_2404085	12	122428741	C	CTTGTT	chr12_122428741_C_CTTGTT	17	0.0885417	0.708993	0.0562712	0.150253	INDEL	17	192	NA	ENSG00000130779	ENSG00000130779	NA	rs777621498
QTS000042	ftp://ftp.ebi.ac.uk/pub/databases/spot/eQTL/sumstats/QTS000042/QTD000758/QTD000758.all.tsv.gz	ILMN_2404085	12	122428741	C	CTTGTT	chr12_122428741_C_CTTGTT	17	0.0885417	0.708993	0.0562712	0.150253	INDEL	17	192	NA	ENSG00000130779	ENSG00000130779	NA	rs398070200
QTS000042	ftp://ftp.ebi.ac.uk/pub/databases/spot/eQTL/sumstats/QTS000042/QTD000758/QTD000758.all.tsv.gz	ILMN_3208881	12	122428741	C	CTTGTT	chr12_122428741_C_CTTGTT	17	0.0885417	0.95569	-0.0120655	0.21649	INDEL	17	192	NA	ENSG00000183955	ENSG00000183955	NA	rs147354247
QTS000042	ftp://ftp.ebi.ac.uk/pub/databases/spot/eQTL/sumstats/QTS000042/QTD000758/QTD000758.all.tsv.gz	ILMN_3208881	12	122428741	C	CTTGTT	chr12_122428741_C_CTTGTT	17	0.0885417	0.95569	-0.0120655	0.21649	INDEL	17	192	NA	ENSG00000183955	ENSG00000183955	NA	rs76910323
QTS000042	ftp://ftp.ebi.ac.uk/pub/databases/spot/eQTL/sumstats/QTS000042/QTD000758/QTD000758.all.tsv.gz	ILMN_3208881	12	122428741	C	CTTGTT	chr12_122428741_C_CTTGTT	17	0.0885417	0.95569	-0.0120655	0.21649	INDEL	17	192	NA	ENSG00000183955	ENSG00000183955	NA	rs777621498
QTS000042	ftp://ftp.ebi.ac.uk/pub/databases/spot/eQTL/sumstats/QTS000042/QTD000758/QTD000758.all.tsv.gz	ILMN_3208881	12	122428741	C	CTTGTT	chr12_122428741_C_CTTGTT	17	0.0885417	0.95569	-0.0120655	0.21649	INDEL	17	192	NA	ENSG00000183955	ENSG00000183955	NA	rs398070200
QTS000042	ftp://ftp.ebi.ac.uk/pub/databases/spot/eQTL/sumstats/QTS000042/QTD000758/QTD000758.all.tsv.gz	ILMN_3249006	12	122428741	C	CTTGTT	chr12_122428741_C_CTTGTT	17	0.0885417	0.060787	0.428872	0.225578	INDEL	17	192	NA	ENSG00000183955	ENSG00000183955	NA	rs147354247
QTS000042	ftp://ftp.ebi.ac.uk/pub/databases/spot/eQTL/sumstats/QTS000042/QTD000758/QTD000758.all.tsv.gz	ILMN_3249006	12	122428741	C	CTTGTT	chr12_122428741_C_CTTGTT	17	0.0885417	0.060787	0.428872	0.225578	INDEL	17	192	NA	ENSG00000183955	ENSG00000183955	NA	rs76910323
QTS000042	ftp://ftp.ebi.ac.uk/pub/databases/spot/eQTL/sumstats/QTS000042/QTD000758/QTD000758.all.tsv.gz	ILMN_3249006	12	122428741	C	CTTGTT	chr12_122428741_C_CTTGTT	17	0.0885417	0.060787	0.428872	0.225578	INDEL	17	192	NA	ENSG00000183955	ENSG00000183955	NA	rs777621498
QTS000042	ftp://ftp.ebi.ac.uk/pub/databases/spot/eQTL/sumstats/QTS000042/QTD000758/QTD000758.all.tsv.gz	ILMN_3249006	12	122428741	C	CTTGTT	chr12_122428741_C_CTTGTT	17	0.0885417	0.060787	0.428872	0.225578	INDEL	17	192	NA	ENSG00000183955	ENSG00000183955	NA	rs398070200
QTS000042	ftp://ftp.ebi.ac.uk/pub/databases/spot/eQTL/sumstats/QTS000042/QTD000758/QTD000758.all.tsv.gz	ILMN_1651464	12	122429110	T	C	chr12_122429110_T_C	41	0.21875	0.523572	-0.144376	0.225378	SNP	150	192	NA	ENSG00000089094	ENSG00000089094	NA	rs34129612
QTS000042	ftp://ftp.ebi.ac.uk/pub/databases/spot/eQTL/sumstats/QTS000042/QTD000758/QTD000758.all.tsv.gz	ILMN_1651936	12	122429110	T	C	chr12_122429110_T_C	41	0.21875	0.895443	-0.0240065	0.182105	SNP	150	192	NA	ENSG00000183955	ENSG00000183955	NA	rs34129612
QTS000042	ftp://ftp.ebi.ac.uk/pub/databases/spot/eQTL/sumstats/QTS000042/QTD000758/QTD000758.all.tsv.gz	ILMN_1652918	12	122429110	T	C	chr12_122429110_T_C	41	0.21875	0.82435	-0.0431969	0.193999	SNP	150	192	NA	ENSG00000139725	ENSG00000139725	NA	rs34129612
QTS000042	ftp://ftp.ebi.ac.uk/pub/databases/spot/eQTL/sumstats/QTS000042/QTD000758/QTD000758.all.tsv.gz	ILMN_1654421	12	122429110	T	C	chr12_122429110_T_C	41	0.21875	0.199553	0.253158	0.195752	SNP	150	192	NA	ENSG00000051825	ENSG00000051825	NA	rs34129612
QTS000042	ftp://ftp.ebi.ac.uk/pub/databases/spot/eQTL/sumstats/QTS000042/QTD000758/QTD000758.all.tsv.gz	ILMN_1658232	12	122429110	T	C	chr12_122429110_T_C	41	0.21875	0.931828	0.0175785	0.204858	SNP	150	192	NA	ENSG00000089094	ENSG00000089094	NA	rs34129612
QTS000042	ftp://ftp.ebi.ac.uk/pub/databases/spot/eQTL/sumstats/QTS000042/QTD000758/QTD000758.all.tsv.gz	ILMN_1662316	12	122429110	T	C	chr12_122429110_T_C	41	0.21875	0.445109	0.119999	0.156392	SNP	150	192	NA	ENSG00000139719	ENSG00000139719	NA	rs34129612
QTS000042	ftp://ftp.ebi.ac.uk/pub/databases/spot/eQTL/sumstats/QTS000042/QTD000758/QTD000758.all.tsv.gz	ILMN_1665335	12	122429110	T	C	chr12_122429110_T_C	41	0.21875	0.952799	-0.00883763	0.148849	SNP	150	192	NA	ENSG00000184047	ENSG00000184047	NA	rs34129612
QTS000042	ftp://ftp.ebi.ac.uk/pub/databases/spot/eQTL/sumstats/QTS000042/QTD000758/QTD000758.all.tsv.gz	ILMN_1667510	12	122429110	T	C	chr12_122429110_T_C	41	0.21875	0.354465	0.193233	0.207501	SNP	150	192	NA	ENSG00000130921	ENSG00000130921	NA	rs34129612
QTS000042	ftp://ftp.ebi.ac.uk/pub/databases/spot/eQTL/sumstats/QTS000042/QTD000758/QTD000758.all.tsv.gz	ILMN_1677693	12	122429110	T	C	chr12_122429110_T_C	41	0.21875	0.425086	0.141641	0.176692	SNP	150	192	NA	ENSG00000255398	ENSG00000255398	NA	rs34129612
QTS000042	ftp://ftp.ebi.ac.uk/pub/databases/spot/eQTL/sumstats/QTS000042/QTD000758/QTD000758.all.tsv.gz	ILMN_1684038	12	122429110	T	C	chr12_122429110_T_C	41	0.21875	0.656383	0.0816506	0.182851	SNP	150	192	NA	ENSG00000130779	ENSG00000130779	NA	rs34129612
QTS000042	ftp://ftp.ebi.ac.uk/pub/databases/spot/eQTL/sumstats/QTS000042/QTD000758/QTD000758.all.tsv.gz	ILMN_1706886	12	122429110	T	C	chr12_122429110_T_C	41	0.21875	0.646473	-0.0984279	0.213804	SNP	150	192	NA	ENSG00000110987	ENSG00000110987	NA	rs34129612
QTS000042	ftp://ftp.ebi.ac.uk/pub/databases/spot/eQTL/sumstats/QTS000042/QTD000758/QTD000758.all.tsv.gz	ILMN_1710427	12	122429110	T	C	chr12_122429110_T_C	41	0.21875	0.00314584	-0.456571	0.150036	SNP	150	192	NA	ENSG00000139722	ENSG00000139722	NA	rs34129612
QTS000042	ftp://ftp.ebi.ac.uk/pub/databases/spot/eQTL/sumstats/QTS000042/QTD000758/QTD000758.all.tsv.gz	ILMN_1711699	12	122429110	T	C	chr12_122429110_T_C	41	0.21875	0.210982	0.265669	0.210726	SNP	150	192	NA	ENSG00000130787	ENSG00000130787	NA	rs34129612
QTS000042	ftp://ftp.ebi.ac.uk/pub/databases/spot/eQTL/sumstats/QTS000042/QTD000758/QTD000758.all.tsv.gz	ILMN_1723058	12	122429110	T	C	chr12_122429110_T_C	41	0.21875	0.890594	-0.0292955	0.212316	SNP	150	192	NA	ENSG00000130779	ENSG00000130779	NA	rs34129612
QTS000042	ftp://ftp.ebi.ac.uk/pub/databases/spot/eQTL/sumstats/QTS000042/QTD000758/QTD000758.all.tsv.gz	ILMN_1724148	12	122429110	T	C	chr12_122429110_T_C	41	0.21875	0.0937963	0.204435	0.120583	SNP	150	192	NA	ENSG00000276045	ENSG00000276045	NA	rs34129612
QTS000042	ftp://ftp.ebi.ac.uk/pub/databases/spot/eQTL/sumstats/QTS000042/QTD000758/QTD000758.all.tsv.gz	ILMN_1732516	12	122429110	T	C	chr12_122429110_T_C	41	0.21875	0.446091	0.145418	0.189932	SNP	150	192	NA	ENSG00000184445	ENSG00000184445	NA	rs34129612
QTS000042	ftp://ftp.ebi.ac.uk/pub/databases/spot/eQTL/sumstats/QTS000042/QTD000758/QTD000758.all.tsv.gz	ILMN_1732767	12	122429110	T	C	chr12_122429110_T_C	41	0.21875	0.503765	0.10339	0.153959	SNP	150	192	NA	ENSG00000110801	ENSG00000110801	NA	rs34129612
QTS000042	ftp://ftp.ebi.ac.uk/pub/databases/spot/eQTL/sumstats/QTS000042/QTD000758/QTD000758.all.tsv.gz	ILMN_1739943	12	122429110	T	C	chr12_122429110_T_C	41	0.21875	0.384962	-0.186912	0.21399	SNP	150	192	NA	ENSG00000139697	ENSG00000139697	NA	rs34129612
QTS000042	ftp://ftp.ebi.ac.uk/pub/databases/spot/eQTL/sumstats/QTS000042/QTD000758/QTD000758.all.tsv.gz	ILMN_1750497	12	122429110	T	C	chr12_122429110_T_C	41	0.21875	0.200836	0.222619	0.172635	SNP	150	192	NA	ENSG00000182782	ENSG00000182782	NA	rs34129612
QTS000042	ftp://ftp.ebi.ac.uk/pub/databases/spot/eQTL/sumstats/QTS000042/QTD000758/QTD000758.all.tsv.gz	ILMN_1760954	12	122429110	T	C	chr12_122429110_T_C	41	0.21875	0.573238	0.0857462	0.151613	SNP	150	192	NA	ENSG00000139726	ENSG00000139726	NA	rs34129612
QTS000042	ftp://ftp.ebi.ac.uk/pub/databases/spot/eQTL/sumstats/QTS000042/QTD000758/QTD000758.all.tsv.gz	ILMN_1788887	12	122429110	T	C	chr12_122429110_T_C	41	0.21875	0.310001	0.221441	0.216771	SNP	150	192	NA	ENSG00000212694	ENSG00000212694	NA	rs34129612
QTS000042	ftp://ftp.ebi.ac.uk/pub/databases/spot/eQTL/sumstats/QTS000042/QTD000758/QTD000758.all.tsv.gz	ILMN_1788928	12	122429110	T	C	chr12_122429110_T_C	41	0.21875	0.790504	0.0579829	0.217551	SNP	150	192	NA	ENSG00000150967	ENSG00000150967	NA	rs34129612
QTS000042	ftp://ftp.ebi.ac.uk/pub/databases/spot/eQTL/sumstats/QTS000042/QTD000758/QTD000758.all.tsv.gz	ILMN_1791149	12	122429110	T	C	chr12_122429110_T_C	41	0.21875	0.850792	-0.0320255	0.169714	SNP	150	192	NA	ENSG00000182196	ENSG00000182196	NA	rs34129612
QTS000042	ftp://ftp.ebi.ac.uk/pub/databases/spot/eQTL/sumstats/QTS000042/QTD000758/QTD000758.all.tsv.gz	ILMN_1792092	12	122429110	T	C	chr12_122429110_T_C	41	0.21875	0.0453242	0.266253	0.130988	SNP	150	192	NA	ENSG00000033030	ENSG00000033030	NA	rs34129612
QTS000042	ftp://ftp.ebi.ac.uk/pub/databases/spot/eQTL/sumstats/QTS000042/QTD000758/QTD000758.all.tsv.gz	ILMN_1794260	12	122429110	T	C	chr12_122429110_T_C	41	0.21875	0.750461	-0.039445	0.123613	SNP	150	192	NA	ENSG00000089094	ENSG00000089094	NA	rs34129612
QTS000042	ftp://ftp.ebi.ac.uk/pub/databases/spot/eQTL/sumstats/QTS000042/QTD000758/QTD000758.all.tsv.gz	ILMN_1811272	12	122429110	T	C	chr12_122429110_T_C	41	0.21875	0.318228	0.204133	0.203276	SNP	150	192	NA	ENSG00000196917	ENSG00000196917	NA	rs34129612
QTS000042	ftp://ftp.ebi.ac.uk/pub/databases/spot/eQTL/sumstats/QTS000042/QTD000758/QTD000758.all.tsv.gz	ILMN_1813573	12	122429110	T	C	chr12_122429110_T_C	41	0.21875	0.371038	0.155043	0.172373	SNP	150	192	NA	ENSG00000139718	ENSG00000139718	NA	rs34129612
QTS000042	ftp://ftp.ebi.ac.uk/pub/databases/spot/eQTL/sumstats/QTS000042/QTD000758/QTD000758.all.tsv.gz	ILMN_1849192	12	122429110	T	C	chr12_122429110_T_C	41	0.21875	0.0171	0.518861	0.213162	SNP	150	192	NA	ENSG00000256546	ENSG00000256546	NA	rs34129612
QTS000042	ftp://ftp.ebi.ac.uk/pub/databases/spot/eQTL/sumstats/QTS000042/QTD000758/QTD000758.all.tsv.gz	ILMN_2098947	12	122429110	T	C	chr12_122429110_T_C	41	0.21875	0.65554	-0.0899208	0.200844	SNP	150	192	NA	ENSG00000212694	ENSG00000212694	NA	rs34129612
QTS000042	ftp://ftp.ebi.ac.uk/pub/databases/spot/eQTL/sumstats/QTS000042/QTD000758/QTD000758.all.tsv.gz	ILMN_2310589	12	122429110	T	C	chr12_122429110_T_C	41	0.21875	0.657491	-0.0777278	0.174668	SNP	150	192	NA	ENSG00000184047	ENSG00000184047	NA	rs34129612
QTS000042	ftp://ftp.ebi.ac.uk/pub/databases/spot/eQTL/sumstats/QTS000042/QTD000758/QTD000758.all.tsv.gz	ILMN_2332990	12	122429110	T	C	chr12_122429110_T_C	41	0.21875	0.691434	-0.0565211	0.141901	SNP	150	192	NA	ENSG00000184047	ENSG00000184047	NA	rs34129612
QTS000042	ftp://ftp.ebi.ac.uk/pub/databases/spot/eQTL/sumstats/QTS000042/QTD000758/QTD000758.all.tsv.gz	ILMN_2343047	12	122429110	T	C	chr12_122429110_T_C	41	0.21875	0.513846	0.142724	0.217664	SNP	150	192	NA	ENSG00000150967	ENSG00000150967	NA	rs34129612
QTS000042	ftp://ftp.ebi.ac.uk/pub/databases/spot/eQTL/sumstats/QTS000042/QTD000758/QTD000758.all.tsv.gz	ILMN_2343048	12	122429110	T	C	chr12_122429110_T_C	41	0.21875	0.62432	0.0956907	0.194654	SNP	150	192	NA	ENSG00000150967	ENSG00000150967	NA	rs34129612
QTS000042	ftp://ftp.ebi.ac.uk/pub/databases/spot/eQTL/sumstats/QTS000042/QTD000758/QTD000758.all.tsv.gz	ILMN_2358277	12	122429110	T	C	chr12_122429110_T_C	41	0.21875	0.896699	0.0170248	0.130722	SNP	150	192	NA	ENSG00000111011	ENSG00000111011	NA	rs34129612
QTS000042	ftp://ftp.ebi.ac.uk/pub/databases/spot/eQTL/sumstats/QTS000042/QTD000758/QTD000758.all.tsv.gz	ILMN_2358278	12	122429110	T	C	chr12_122429110_T_C	41	0.21875	0.963848	0.00613166	0.134868	SNP	150	192	NA	ENSG00000111011	ENSG00000111011	NA	rs34129612
QTS000042	ftp://ftp.ebi.ac.uk/pub/databases/spot/eQTL/sumstats/QTS000042/QTD000758/QTD000758.all.tsv.gz	ILMN_2393144	12	122429110	T	C	chr12_122429110_T_C	41	0.21875	0.13981	-0.253512	0.170033	SNP	150	192	NA	ENSG00000182196	ENSG00000182196	NA	rs34129612
QTS000042	ftp://ftp.ebi.ac.uk/pub/databases/spot/eQTL/sumstats/QTS000042/QTD000758/QTD000758.all.tsv.gz	ILMN_2396148	12	122429110	T	C	chr12_122429110_T_C	41	0.21875	0.0646214	-0.414157	0.221111	SNP	150	192	NA	ENSG00000130787	ENSG00000130787	NA	rs34129612
QTS000042	ftp://ftp.ebi.ac.uk/pub/databases/spot/eQTL/sumstats/QTS000042/QTD000758/QTD000758.all.tsv.gz	ILMN_2404085	12	122429110	T	C	chr12_122429110_T_C	41	0.21875	0.568275	-0.0661043	0.115384	SNP	150	192	NA	ENSG00000130779	ENSG00000130779	NA	rs34129612
QTS000042	ftp://ftp.ebi.ac.uk/pub/databases/spot/eQTL/sumstats/QTS000042/QTD000758/QTD000758.all.tsv.gz	ILMN_3208881	12	122429110	T	C	chr12_122429110_T_C	41	0.21875	0.468423	0.120852	0.165906	SNP	150	192	NA	ENSG00000183955	ENSG00000183955	NA	rs34129612
QTS000042	ftp://ftp.ebi.ac.uk/pub/databases/spot/eQTL/sumstats/QTS000042/QTD000758/QTD000758.all.tsv.gz	ILMN_3249006	12	122429110	T	C	chr12_122429110_T_C	41	0.21875	0.240339	0.207821	0.175715	SNP	150	192	NA	ENSG00000183955	ENSG00000183955	NA	rs34129612
QTS000042	ftp://ftp.ebi.ac.uk/pub/databases/spot/eQTL/sumstats/QTS000042/QTD000758/QTD000758.all.tsv.gz	ILMN_1651464	12	122429323	T	TA	chr12_122429323_T_TA	14	0.0729167	0.135219	-0.48179	0.319341	INDEL	14	192	NA	ENSG00000089094	ENSG00000089094	NA	rs1458058408
QTS000042	ftp://ftp.ebi.ac.uk/pub/databases/spot/eQTL/sumstats/QTS000042/QTD000758/QTD000758.all.tsv.gz	ILMN_1651936	12	122429323	T	TA	chr12_122429323_T_TA	14	0.0729167	0.687775	-0.105141	0.2607	INDEL	14	192	NA	ENSG00000183955	ENSG00000183955	NA	rs1458058408
QTS000042	ftp://ftp.ebi.ac.uk/pub/databases/spot/eQTL/sumstats/QTS000042/QTD000758/QTD000758.all.tsv.gz	ILMN_1652918	12	122429323	T	TA	chr12_122429323_T_TA	14	0.0729167	0.124688	0.425151	0.274066	INDEL	14	192	NA	ENSG00000139725	ENSG00000139725	NA	rs1458058408
QTS000042	ftp://ftp.ebi.ac.uk/pub/databases/spot/eQTL/sumstats/QTS000042/QTD000758/QTD000758.all.tsv.gz	ILMN_1654421	12	122429323	T	TA	chr12_122429323_T_TA	14	0.0729167	0.572166	-0.160376	0.282778	INDEL	14	192	NA	ENSG00000051825	ENSG00000051825	NA	rs1458058408
QTS000042	ftp://ftp.ebi.ac.uk/pub/databases/spot/eQTL/sumstats/QTS000042/QTD000758/QTD000758.all.tsv.gz	ILMN_1658232	12	122429323	T	TA	chr12_122429323_T_TA	14	0.0729167	0.320199	-0.291805	0.291773	INDEL	14	192	NA	ENSG00000089094	ENSG00000089094	NA	rs1458058408
QTS000042	ftp://ftp.ebi.ac.uk/pub/databases/spot/eQTL/sumstats/QTS000042/QTD000758/QTD000758.all.tsv.gz	ILMN_1662316	12	122429323	T	TA	chr12_122429323_T_TA	14	0.0729167	0.987749	-0.00346383	0.224891	INDEL	14	192	NA	ENSG00000139719	ENSG00000139719	NA	rs1458058408
QTS000042	ftp://ftp.ebi.ac.uk/pub/databases/spot/eQTL/sumstats/QTS000042/QTD000758/QTD000758.all.tsv.gz	ILMN_1665335	12	122429323	T	TA	chr12_122429323_T_TA	14	0.0729167	0.233368	-0.253846	0.211435	INDEL	14	192	NA	ENSG00000184047	ENSG00000184047	NA	rs1458058408
QTS000042	ftp://ftp.ebi.ac.uk/pub/databases/spot/eQTL/sumstats/QTS000042/QTD000758/QTD000758.all.tsv.gz	ILMN_1667510	12	122429323	T	TA	chr12_122429323_T_TA	14	0.0729167	0.899555	-0.03784	0.29886	INDEL	14	192	NA	ENSG00000130921	ENSG00000130921	NA	rs1458058408
QTS000042	ftp://ftp.ebi.ac.uk/pub/databases/spot/eQTL/sumstats/QTS000042/QTD000758/QTD000758.all.tsv.gz	ILMN_1677693	12	122429323	T	TA	chr12_122429323_T_TA	14	0.0729167	0.336763	-0.2442	0.252731	INDEL	14	192	NA	ENSG00000255398	ENSG00000255398	NA	rs1458058408
QTS000042	ftp://ftp.ebi.ac.uk/pub/databases/spot/eQTL/sumstats/QTS000042/QTD000758/QTD000758.all.tsv.gz	ILMN_1684038	12	122429323	T	TA	chr12_122429323_T_TA	14	0.0729167	0.875142	0.0413411	0.26228	INDEL	14	192	NA	ENSG00000130779	ENSG00000130779	NA	rs1458058408
QTS000042	ftp://ftp.ebi.ac.uk/pub/databases/spot/eQTL/sumstats/QTS000042/QTD000758/QTD000758.all.tsv.gz	ILMN_1706886	12	122429323	T	TA	chr12_122429323_T_TA	14	0.0729167	0.684834	0.124819	0.306438	INDEL	14	192	NA	ENSG00000110987	ENSG00000110987	NA	rs1458058408
QTS000042	ftp://ftp.ebi.ac.uk/pub/databases/spot/eQTL/sumstats/QTS000042/QTD000758/QTD000758.all.tsv.gz	ILMN_1710427	12	122429323	T	TA	chr12_122429323_T_TA	14	0.0729167	0.644038	0.105044	0.226498	INDEL	14	192	NA	ENSG00000139722	ENSG00000139722	NA	rs1458058408
QTS000042	ftp://ftp.ebi.ac.uk/pub/databases/spot/eQTL/sumstats/QTS000042/QTD000758/QTD000758.all.tsv.gz	ILMN_1711699	12	122429323	T	TA	chr12_122429323_T_TA	14	0.0729167	0.802084	-0.0766305	0.304737	INDEL	14	192	NA	ENSG00000130787	ENSG00000130787	NA	rs1458058408
QTS000042	ftp://ftp.ebi.ac.uk/pub/databases/spot/eQTL/sumstats/QTS000042/QTD000758/QTD000758.all.tsv.gz	ILMN_1723058	12	122429323	T	TA	chr12_122429323_T_TA	14	0.0729167	0.573965	0.171415	0.303666	INDEL	14	192	NA	ENSG00000130779	ENSG00000130779	NA	rs1458058408
QTS000042	ftp://ftp.ebi.ac.uk/pub/databases/spot/eQTL/sumstats/QTS000042/QTD000758/QTD000758.all.tsv.gz	ILMN_1724148	12	122429323	T	TA	chr12_122429323_T_TA	14	0.0729167	0.207238	0.22129	0.174074	INDEL	14	192	NA	ENSG00000276045	ENSG00000276045	NA	rs1458058408
QTS000042	ftp://ftp.ebi.ac.uk/pub/databases/spot/eQTL/sumstats/QTS000042/QTD000758/QTD000758.all.tsv.gz	ILMN_1732516	12	122429323	T	TA	chr12_122429323_T_TA	14	0.0729167	0.390837	-0.234547	0.271886	INDEL	14	192	NA	ENSG00000184445	ENSG00000184445	NA	rs1458058408
QTS000042	ftp://ftp.ebi.ac.uk/pub/databases/spot/eQTL/sumstats/QTS000042/QTD000758/QTD000758.all.tsv.gz	ILMN_1732767	12	122429323	T	TA	chr12_122429323_T_TA	14	0.0729167	0.136661	-0.328006	0.218223	INDEL	14	192	NA	ENSG00000110801	ENSG00000110801	NA	rs1458058408
QTS000042	ftp://ftp.ebi.ac.uk/pub/databases/spot/eQTL/sumstats/QTS000042/QTD000758/QTD000758.all.tsv.gz	ILMN_1739943	12	122429323	T	TA	chr12_122429323_T_TA	14	0.0729167	0.00108276	-0.977555	0.288506	INDEL	14	192	NA	ENSG00000139697	ENSG00000139697	NA	rs1458058408
QTS000042	ftp://ftp.ebi.ac.uk/pub/databases/spot/eQTL/sumstats/QTS000042/QTD000758/QTD000758.all.tsv.gz	ILMN_1750497	12	122429323	T	TA	chr12_122429323_T_TA	14	0.0729167	0.597488	-0.132219	0.249431	INDEL	14	192	NA	ENSG00000182782	ENSG00000182782	NA	rs1458058408
QTS000042	ftp://ftp.ebi.ac.uk/pub/databases/spot/eQTL/sumstats/QTS000042/QTD000758/QTD000758.all.tsv.gz	ILMN_1760954	12	122429323	T	TA	chr12_122429323_T_TA	14	0.0729167	0.822923	-0.0488516	0.217598	INDEL	14	192	NA	ENSG00000139726	ENSG00000139726	NA	rs1458058408
QTS000042	ftp://ftp.ebi.ac.uk/pub/databases/spot/eQTL/sumstats/QTS000042/QTD000758/QTD000758.all.tsv.gz	ILMN_1788887	12	122429323	T	TA	chr12_122429323_T_TA	14	0.0729167	0.329103	0.305086	0.310752	INDEL	14	192	NA	ENSG00000212694	ENSG00000212694	NA	rs1458058408
QTS000042	ftp://ftp.ebi.ac.uk/pub/databases/spot/eQTL/sumstats/QTS000042/QTD000758/QTD000758.all.tsv.gz	ILMN_1788928	12	122429323	T	TA	chr12_122429323_T_TA	14	0.0729167	0.505977	-0.207771	0.311011	INDEL	14	192	NA	ENSG00000150967	ENSG00000150967	NA	rs1458058408
QTS000042	ftp://ftp.ebi.ac.uk/pub/databases/spot/eQTL/sumstats/QTS000042/QTD000758/QTD000758.all.tsv.gz	ILMN_1791149	12	122429323	T	TA	chr12_122429323_T_TA	14	0.0729167	0.568964	0.138823	0.242746	INDEL	14	192	NA	ENSG00000182196	ENSG00000182196	NA	rs1458058408
QTS000042	ftp://ftp.ebi.ac.uk/pub/databases/spot/eQTL/sumstats/QTS000042/QTD000758/QTD000758.all.tsv.gz	ILMN_1792092	12	122429323	T	TA	chr12_122429323_T_TA	14	0.0729167	0.407458	-0.159495	0.19155	INDEL	14	192	NA	ENSG00000033030	ENSG00000033030	NA	rs1458058408
QTS000042	ftp://ftp.ebi.ac.uk/pub/databases/spot/eQTL/sumstats/QTS000042/QTD000758/QTD000758.all.tsv.gz	ILMN_1794260	12	122429323	T	TA	chr12_122429323_T_TA	14	0.0729167	0.000576696	-0.590345	0.164804	INDEL	14	192	NA	ENSG00000089094	ENSG00000089094	NA	rs1458058408
QTS000042	ftp://ftp.ebi.ac.uk/pub/databases/spot/eQTL/sumstats/QTS000042/QTD000758/QTD000758.all.tsv.gz	ILMN_1811272	12	122429323	T	TA	chr12_122429323_T_TA	14	0.0729167	0.0385092	0.60038	0.285453	INDEL	14	192	NA	ENSG00000196917	ENSG00000196917	NA	rs1458058408
QTS000042	ftp://ftp.ebi.ac.uk/pub/databases/spot/eQTL/sumstats/QTS000042/QTD000758/QTD000758.all.tsv.gz	ILMN_1813573	12	122429323	T	TA	chr12_122429323_T_TA	14	0.0729167	0.803327	0.06199	0.248108	INDEL	14	192	NA	ENSG00000139718	ENSG00000139718	NA	rs1458058408
QTS000042	ftp://ftp.ebi.ac.uk/pub/databases/spot/eQTL/sumstats/QTS000042/QTD000758/QTD000758.all.tsv.gz	ILMN_1849192	12	122429323	T	TA	chr12_122429323_T_TA	14	0.0729167	0.609546	-0.161892	0.315768	INDEL	14	192	NA	ENSG00000256546	ENSG00000256546	NA	rs1458058408
QTS000042	ftp://ftp.ebi.ac.uk/pub/databases/spot/eQTL/sumstats/QTS000042/QTD000758/QTD000758.all.tsv.gz	ILMN_2098947	12	122429323	T	TA	chr12_122429323_T_TA	14	0.0729167	0.336781	0.276826	0.286507	INDEL	14	192	NA	ENSG00000212694	ENSG00000212694	NA	rs1458058408
QTS000042	ftp://ftp.ebi.ac.uk/pub/databases/spot/eQTL/sumstats/QTS000042/QTD000758/QTD000758.all.tsv.gz	ILMN_2310589	12	122429323	T	TA	chr12_122429323_T_TA	14	0.0729167	0.887742	-0.0354778	0.250547	INDEL	14	192	NA	ENSG00000184047	ENSG00000184047	NA	rs1458058408
QTS000042	ftp://ftp.ebi.ac.uk/pub/databases/spot/eQTL/sumstats/QTS000042/QTD000758/QTD000758.all.tsv.gz	ILMN_2332990	12	122429323	T	TA	chr12_122429323_T_TA	14	0.0729167	0.898583	-0.0260171	0.203501	INDEL	14	192	NA	ENSG00000184047	ENSG00000184047	NA	rs1458058408
QTS000042	ftp://ftp.ebi.ac.uk/pub/databases/spot/eQTL/sumstats/QTS000042/QTD000758/QTD000758.all.tsv.gz	ILMN_2343047	12	122429323	T	TA	chr12_122429323_T_TA	14	0.0729167	0.0880375	0.530299	0.307166	INDEL	14	192	NA	ENSG00000150967	ENSG00000150967	NA	rs1458058408
QTS000042	ftp://ftp.ebi.ac.uk/pub/databases/spot/eQTL/sumstats/QTS000042/QTD000758/QTD000758.all.tsv.gz	ILMN_2343048	12	122429323	T	TA	chr12_122429323_T_TA	14	0.0729167	0.20275	0.355106	0.276557	INDEL	14	192	NA	ENSG00000150967	ENSG00000150967	NA	rs1458058408
QTS000042	ftp://ftp.ebi.ac.uk/pub/databases/spot/eQTL/sumstats/QTS000042/QTD000758/QTD000758.all.tsv.gz	ILMN_2358277	12	122429323	T	TA	chr12_122429323_T_TA	14	0.0729167	0.107698	-0.299873	0.184377	INDEL	14	192	NA	ENSG00000111011	ENSG00000111011	NA	rs1458058408
QTS000042	ftp://ftp.ebi.ac.uk/pub/databases/spot/eQTL/sumstats/QTS000042/QTD000758/QTD000758.all.tsv.gz	ILMN_2358278	12	122429323	T	TA	chr12_122429323_T_TA	14	0.0729167	0.71196	0.0715405	0.193088	INDEL	14	192	NA	ENSG00000111011	ENSG00000111011	NA	rs1458058408
QTS000042	ftp://ftp.ebi.ac.uk/pub/databases/spot/eQTL/sumstats/QTS000042/QTD000758/QTD000758.all.tsv.gz	ILMN_2393144	12	122429323	T	TA	chr12_122429323_T_TA	14	0.0729167	0.914989	0.0264371	0.246897	INDEL	14	192	NA	ENSG00000182196	ENSG00000182196	NA	rs1458058408
QTS000042	ftp://ftp.ebi.ac.uk/pub/databases/spot/eQTL/sumstats/QTS000042/QTD000758/QTD000758.all.tsv.gz	ILMN_2396148	12	122429323	T	TA	chr12_122429323_T_TA	14	0.0729167	0.922881	-0.0314141	0.32351	INDEL	14	192	NA	ENSG00000130787	ENSG00000130787	NA	rs1458058408
QTS000042	ftp://ftp.ebi.ac.uk/pub/databases/spot/eQTL/sumstats/QTS000042/QTD000758/QTD000758.all.tsv.gz	ILMN_2404085	12	122429323	T	TA	chr12_122429323_T_TA	14	0.0729167	0.78514	-0.045291	0.165584	INDEL	14	192	NA	ENSG00000130779	ENSG00000130779	NA	rs1458058408
QTS000042	ftp://ftp.ebi.ac.uk/pub/databases/spot/eQTL/sumstats/QTS000042/QTD000758/QTD000758.all.tsv.gz	ILMN_3208881	12	122429323	T	TA	chr12_122429323_T_TA	14	0.0729167	0.555575	-0.14085	0.237981	INDEL	14	192	NA	ENSG00000183955	ENSG00000183955	NA	rs1458058408
QTS000042	ftp://ftp.ebi.ac.uk/pub/databases/spot/eQTL/sumstats/QTS000042/QTD000758/QTD000758.all.tsv.gz	ILMN_3249006	12	122429323	T	TA	chr12_122429323_T_TA	14	0.0729167	0.0687897	0.458809	0.248807	INDEL	14	192	NA	ENSG00000183955	ENSG00000183955	NA	rs1458058408
QTS000042	ftp://ftp.ebi.ac.uk/pub/databases/spot/eQTL/sumstats/QTS000042/QTD000758/QTD000758.all.tsv.gz	ILMN_1651464	12	122429412	A	C	chr12_122429412_A_C	17	0.0885417	0.15149	-0.420041	0.290126	SNP	17	192	NA	ENSG00000089094	ENSG00000089094	NA	rs74570034
QTS000042	ftp://ftp.ebi.ac.uk/pub/databases/spot/eQTL/sumstats/QTS000042/QTD000758/QTD000758.all.tsv.gz	ILMN_1651936	12	122429412	A	C	chr12_122429412_A_C	17	0.0885417	0.68993	-0.0947261	0.2366	SNP	17	192	NA	ENSG00000183955	ENSG00000183955	NA	rs74570034
QTS000042	ftp://ftp.ebi.ac.uk/pub/databases/spot/eQTL/sumstats/QTS000042/QTD000758/QTD000758.all.tsv.gz	ILMN_1652918	12	122429412	A	C	chr12_122429412_A_C	17	0.0885417	0.1787	0.338508	0.249567	SNP	17	192	NA	ENSG00000139725	ENSG00000139725	NA	rs74570034
QTS000042	ftp://ftp.ebi.ac.uk/pub/databases/spot/eQTL/sumstats/QTS000042/QTD000758/QTD000758.all.tsv.gz	ILMN_1654421	12	122429412	A	C	chr12_122429412_A_C	17	0.0885417	0.583693	-0.14121	0.256664	SNP	17	192	NA	ENSG00000051825	ENSG00000051825	NA	rs74570034
QTS000042	ftp://ftp.ebi.ac.uk/pub/databases/spot/eQTL/sumstats/QTS000042/QTD000758/QTD000758.all.tsv.gz	ILMN_1658232	12	122429412	A	C	chr12_122429412_A_C	17	0.0885417	0.305256	-0.27308	0.264695	SNP	17	192	NA	ENSG00000089094	ENSG00000089094	NA	rs74570034
QTS000042	ftp://ftp.ebi.ac.uk/pub/databases/spot/eQTL/sumstats/QTS000042/QTD000758/QTD000758.all.tsv.gz	ILMN_1662316	12	122429412	A	C	chr12_122429412_A_C	17	0.0885417	0.677121	-0.0852	0.203882	SNP	17	192	NA	ENSG00000139719	ENSG00000139719	NA	rs74570034
QTS000042	ftp://ftp.ebi.ac.uk/pub/databases/spot/eQTL/sumstats/QTS000042/QTD000758/QTD000758.all.tsv.gz	ILMN_1665335	12	122429412	A	C	chr12_122429412_A_C	17	0.0885417	0.247939	-0.223406	0.191987	SNP	17	192	NA	ENSG00000184047	ENSG00000184047	NA	rs74570034
QTS000042	ftp://ftp.ebi.ac.uk/pub/databases/spot/eQTL/sumstats/QTS000042/QTD000758/QTD000758.all.tsv.gz	ILMN_1667510	12	122429412	A	C	chr12_122429412_A_C	17	0.0885417	0.66347	-0.118322	0.27094	SNP	17	192	NA	ENSG00000130921	ENSG00000130921	NA	rs74570034
QTS000042	ftp://ftp.ebi.ac.uk/pub/databases/spot/eQTL/sumstats/QTS000042/QTD000758/QTD000758.all.tsv.gz	ILMN_1677693	12	122429412	A	C	chr12_122429412_A_C	17	0.0885417	0.351411	-0.21503	0.229441	SNP	17	192	NA	ENSG00000255398	ENSG00000255398	NA	rs74570034
QTS000042	ftp://ftp.ebi.ac.uk/pub/databases/spot/eQTL/sumstats/QTS000042/QTD000758/QTD000758.all.tsv.gz	ILMN_1684038	12	122429412	A	C	chr12_122429412_A_C	17	0.0885417	0.997056	-0.00088095	0.238067	SNP	17	192	NA	ENSG00000130779	ENSG00000130779	NA	rs74570034
QTS000042	ftp://ftp.ebi.ac.uk/pub/databases/spot/eQTL/sumstats/QTS000042/QTD000758/QTD000758.all.tsv.gz	ILMN_1706886	12	122429412	A	C	chr12_122429412_A_C	17	0.0885417	0.831746	0.0593196	0.278311	SNP	17	192	NA	ENSG00000110987	ENSG00000110987	NA	rs74570034
QTS000042	ftp://ftp.ebi.ac.uk/pub/databases/spot/eQTL/sumstats/QTS000042/QTD000758/QTD000758.all.tsv.gz	ILMN_1710427	12	122429412	A	C	chr12_122429412_A_C	17	0.0885417	0.223011	0.250435	0.20396	SNP	17	192	NA	ENSG00000139722	ENSG00000139722	NA	rs74570034
QTS000042	ftp://ftp.ebi.ac.uk/pub/databases/spot/eQTL/sumstats/QTS000042/QTD000758/QTD000758.all.tsv.gz	ILMN_1711699	12	122429412	A	C	chr12_122429412_A_C	17	0.0885417	0.893054	-0.037307	0.276639	SNP	17	192	NA	ENSG00000130787	ENSG00000130787	NA	rs74570034
QTS000042	ftp://ftp.ebi.ac.uk/pub/databases/spot/eQTL/sumstats/QTS000042/QTD000758/QTD000758.all.tsv.gz	ILMN_1723058	12	122429412	A	C	chr12_122429412_A_C	17	0.0885417	0.32849	0.269851	0.274513	SNP	17	192	NA	ENSG00000130779	ENSG00000130779	NA	rs74570034
QTS000042	ftp://ftp.ebi.ac.uk/pub/databases/spot/eQTL/sumstats/QTS000042/QTD000758/QTD000758.all.tsv.gz	ILMN_1724148	12	122429412	A	C	chr12_122429412_A_C	17	0.0885417	0.270788	0.175564	0.158347	SNP	17	192	NA	ENSG00000276045	ENSG00000276045	NA	rs74570034
QTS000042	ftp://ftp.ebi.ac.uk/pub/databases/spot/eQTL/sumstats/QTS000042/QTD000758/QTD000758.all.tsv.gz	ILMN_1732516	12	122429412	A	C	chr12_122429412_A_C	17	0.0885417	0.477387	-0.176376	0.2471	SNP	17	192	NA	ENSG00000184445	ENSG00000184445	NA	rs74570034
QTS000042	ftp://ftp.ebi.ac.uk/pub/databases/spot/eQTL/sumstats/QTS000042/QTD000758/QTD000758.all.tsv.gz	ILMN_1732767	12	122429412	A	C	chr12_122429412_A_C	17	0.0885417	0.118863	-0.311718	0.197783	SNP	17	192	NA	ENSG00000110801	ENSG00000110801	NA	rs74570034
QTS000042	ftp://ftp.ebi.ac.uk/pub/databases/spot/eQTL/sumstats/QTS000042/QTD000758/QTD000758.all.tsv.gz	ILMN_1739943	12	122429412	A	C	chr12_122429412_A_C	17	0.0885417	0.00560247	-0.758853	0.266706	SNP	17	192	NA	ENSG00000139697	ENSG00000139697	NA	rs74570034
QTS000042	ftp://ftp.ebi.ac.uk/pub/databases/spot/eQTL/sumstats/QTS000042/QTD000758/QTD000758.all.tsv.gz	ILMN_1750497	12	122429412	A	C	chr12_122429412_A_C	17	0.0885417	0.422357	-0.182131	0.225863	SNP	17	192	NA	ENSG00000182782	ENSG00000182782	NA	rs74570034
QTS000042	ftp://ftp.ebi.ac.uk/pub/databases/spot/eQTL/sumstats/QTS000042/QTD000758/QTD000758.all.tsv.gz	ILMN_1760954	12	122429412	A	C	chr12_122429412_A_C	17	0.0885417	0.824363	-0.0439686	0.19748	SNP	17	192	NA	ENSG00000139726	ENSG00000139726	NA	rs74570034
QTS000042	ftp://ftp.ebi.ac.uk/pub/databases/spot/eQTL/sumstats/QTS000042/QTD000758/QTD000758.all.tsv.gz	ILMN_1788887	12	122429412	A	C	chr12_122429412_A_C	17	0.0885417	0.214546	0.351497	0.281006	SNP	17	192	NA	ENSG00000212694	ENSG00000212694	NA	rs74570034
QTS000042	ftp://ftp.ebi.ac.uk/pub/databases/spot/eQTL/sumstats/QTS000042/QTD000758/QTD000758.all.tsv.gz	ILMN_1788928	12	122429412	A	C	chr12_122429412_A_C	17	0.0885417	0.393698	-0.241596	0.281763	SNP	17	192	NA	ENSG00000150967	ENSG00000150967	NA	rs74570034
QTS000042	ftp://ftp.ebi.ac.uk/pub/databases/spot/eQTL/sumstats/QTS000042/QTD000758/QTD000758.all.tsv.gz	ILMN_1791149	12	122429412	A	C	chr12_122429412_A_C	17	0.0885417	0.368113	0.198783	0.219648	SNP	17	192	NA	ENSG00000182196	ENSG00000182196	NA	rs74570034
QTS000042	ftp://ftp.ebi.ac.uk/pub/databases/spot/eQTL/sumstats/QTS000042/QTD000758/QTD000758.all.tsv.gz	ILMN_1792092	12	122429412	A	C	chr12_122429412_A_C	17	0.0885417	0.104154	-0.282264	0.171769	SNP	17	192	NA	ENSG00000033030	ENSG00000033030	NA	rs74570034
QTS000042	ftp://ftp.ebi.ac.uk/pub/databases/spot/eQTL/sumstats/QTS000042/QTD000758/QTD000758.all.tsv.gz	ILMN_1794260	12	122429412	A	C	chr12_122429412_A_C	17	0.0885417	0.00617246	-0.431832	0.153612	SNP	17	192	NA	ENSG00000089094	ENSG00000089094	NA	rs74570034
QTS000042	ftp://ftp.ebi.ac.uk/pub/databases/spot/eQTL/sumstats/QTS000042/QTD000758/QTD000758.all.tsv.gz	ILMN_1811272	12	122429412	A	C	chr12_122429412_A_C	17	0.0885417	0.0395537	0.542047	0.259134	SNP	17	192	NA	ENSG00000196917	ENSG00000196917	NA	rs74570034
QTS000042	ftp://ftp.ebi.ac.uk/pub/databases/spot/eQTL/sumstats/QTS000042/QTD000758/QTD000758.all.tsv.gz	ILMN_1813573	12	122429412	A	C	chr12_122429412_A_C	17	0.0885417	0.979412	-0.00583077	0.225253	SNP	17	192	NA	ENSG00000139718	ENSG00000139718	NA	rs74570034
QTS000042	ftp://ftp.ebi.ac.uk/pub/databases/spot/eQTL/sumstats/QTS000042/QTD000758/QTD000758.all.tsv.gz	ILMN_1849192	12	122429412	A	C	chr12_122429412_A_C	17	0.0885417	0.762186	0.0871	0.286872	SNP	17	192	NA	ENSG00000256546	ENSG00000256546	NA	rs74570034
QTS000042	ftp://ftp.ebi.ac.uk/pub/databases/spot/eQTL/sumstats/QTS000042/QTD000758/QTD000758.all.tsv.gz	ILMN_2098947	12	122429412	A	C	chr12_122429412_A_C	17	0.0885417	0.859933	0.0462797	0.261444	SNP	17	192	NA	ENSG00000212694	ENSG00000212694	NA	rs74570034
QTS000042	ftp://ftp.ebi.ac.uk/pub/databases/spot/eQTL/sumstats/QTS000042/QTD000758/QTD000758.all.tsv.gz	ILMN_2310589	12	122429412	A	C	chr12_122429412_A_C	17	0.0885417	0.930265	-0.0199614	0.2274	SNP	17	192	NA	ENSG00000184047	ENSG00000184047	NA	rs74570034
QTS000042	ftp://ftp.ebi.ac.uk/pub/databases/spot/eQTL/sumstats/QTS000042/QTD000758/QTD000758.all.tsv.gz	ILMN_2332990	12	122429412	A	C	chr12_122429412_A_C	17	0.0885417	0.972434	-0.00640197	0.184703	SNP	17	192	NA	ENSG00000184047	ENSG00000184047	NA	rs74570034
QTS000042	ftp://ftp.ebi.ac.uk/pub/databases/spot/eQTL/sumstats/QTS000042/QTD000758/QTD000758.all.tsv.gz	ILMN_2343047	12	122429412	A	C	chr12_122429412_A_C	17	0.0885417	0.120097	0.439195	0.279613	SNP	17	192	NA	ENSG00000150967	ENSG00000150967	NA	rs74570034
QTS000042	ftp://ftp.ebi.ac.uk/pub/databases/spot/eQTL/sumstats/QTS000042/QTD000758/QTD000758.all.tsv.gz	ILMN_2343048	12	122429412	A	C	chr12_122429412_A_C	17	0.0885417	0.414884	0.206894	0.252467	SNP	17	192	NA	ENSG00000150967	ENSG00000150967	NA	rs74570034
QTS000042	ftp://ftp.ebi.ac.uk/pub/databases/spot/eQTL/sumstats/QTS000042/QTD000758/QTD000758.all.tsv.gz	ILMN_2358277	12	122429412	A	C	chr12_122429412_A_C	17	0.0885417	0.355331	-0.157205	0.169119	SNP	17	192	NA	ENSG00000111011	ENSG00000111011	NA	rs74570034
QTS000042	ftp://ftp.ebi.ac.uk/pub/databases/spot/eQTL/sumstats/QTS000042/QTD000758/QTD000758.all.tsv.gz	ILMN_2358278	12	122429412	A	C	chr12_122429412_A_C	17	0.0885417	0.656479	0.0781974	0.17517	SNP	17	192	NA	ENSG00000111011	ENSG00000111011	NA	rs74570034
QTS000042	ftp://ftp.ebi.ac.uk/pub/databases/spot/eQTL/sumstats/QTS000042/QTD000758/QTD000758.all.tsv.gz	ILMN_2393144	12	122429412	A	C	chr12_122429412_A_C	17	0.0885417	0.7605	-0.0684958	0.223958	SNP	17	192	NA	ENSG00000182196	ENSG00000182196	NA	rs74570034
QTS000042	ftp://ftp.ebi.ac.uk/pub/databases/spot/eQTL/sumstats/QTS000042/QTD000758/QTD000758.all.tsv.gz	ILMN_2396148	12	122429412	A	C	chr12_122429412_A_C	17	0.0885417	0.808709	0.0712863	0.293511	SNP	17	192	NA	ENSG00000130787	ENSG00000130787	NA	rs74570034
QTS000042	ftp://ftp.ebi.ac.uk/pub/databases/spot/eQTL/sumstats/QTS000042/QTD000758/QTD000758.all.tsv.gz	ILMN_2404085	12	122429412	A	C	chr12_122429412_A_C	17	0.0885417	0.694782	0.0591431	0.150202	SNP	17	192	NA	ENSG00000130779	ENSG00000130779	NA	rs74570034
QTS000042	ftp://ftp.ebi.ac.uk/pub/databases/spot/eQTL/sumstats/QTS000042/QTD000758/QTD000758.all.tsv.gz	ILMN_3208881	12	122429412	A	C	chr12_122429412_A_C	17	0.0885417	0.962211	-0.0102858	0.216436	SNP	17	192	NA	ENSG00000183955	ENSG00000183955	NA	rs74570034
QTS000042	ftp://ftp.ebi.ac.uk/pub/databases/spot/eQTL/sumstats/QTS000042/QTD000758/QTD000758.all.tsv.gz	ILMN_3249006	12	122429412	A	C	chr12_122429412_A_C	17	0.0885417	0.058889	0.43189	0.225448	SNP	17	192	NA	ENSG00000183955	ENSG00000183955	NA	rs74570034
QTS000042	ftp://ftp.ebi.ac.uk/pub/databases/spot/eQTL/sumstats/QTS000042/QTD000758/QTD000758.all.tsv.gz	ILMN_1651464	12	122429425	A	T	chr12_122429425_A_T	10	0.0520833	0.217342	0.504362	0.405702	SNP	10	192	NA	ENSG00000089094	ENSG00000089094	NA	rs114895036
QTS000042	ftp://ftp.ebi.ac.uk/pub/databases/spot/eQTL/sumstats/QTS000042/QTD000758/QTD000758.all.tsv.gz	ILMN_1651936	12	122429425	A	T	chr12_122429425_A_T	10	0.0520833	0.351055	-0.307941	0.328334	SNP	10	192	NA	ENSG00000183955	ENSG00000183955	NA	rs114895036
QTS000042	ftp://ftp.ebi.ac.uk/pub/databases/spot/eQTL/sumstats/QTS000042/QTD000758/QTD000758.all.tsv.gz	ILMN_1652918	12	122429425	A	T	chr12_122429425_A_T	10	0.0520833	0.0259328	-0.773933	0.341179	SNP	10	192	NA	ENSG00000139725	ENSG00000139725	NA	rs114895036
QTS000042	ftp://ftp.ebi.ac.uk/pub/databases/spot/eQTL/sumstats/QTS000042/QTD000758/QTD000758.all.tsv.gz	ILMN_1654421	12	122429425	A	T	chr12_122429425_A_T	10	0.0520833	0.516686	0.232812	0.357468	SNP	10	192	NA	ENSG00000051825	ENSG00000051825	NA	rs114895036
QTS000042	ftp://ftp.ebi.ac.uk/pub/databases/spot/eQTL/sumstats/QTS000042/QTD000758/QTD000758.all.tsv.gz	ILMN_1658232	12	122429425	A	T	chr12_122429425_A_T	10	0.0520833	0.214191	0.460441	0.367814	SNP	10	192	NA	ENSG00000089094	ENSG00000089094	NA	rs114895036
QTS000042	ftp://ftp.ebi.ac.uk/pub/databases/spot/eQTL/sumstats/QTS000042/QTD000758/QTD000758.all.tsv.gz	ILMN_1662316	12	122429425	A	T	chr12_122429425_A_T	10	0.0520833	0.707179	0.10714	0.284222	SNP	10	192	NA	ENSG00000139719	ENSG00000139719	NA	rs114895036
QTS000042	ftp://ftp.ebi.ac.uk/pub/databases/spot/eQTL/sumstats/QTS000042/QTD000758/QTD000758.all.tsv.gz	ILMN_1665335	12	122429425	A	T	chr12_122429425_A_T	10	0.0520833	0.678235	0.11221	0.269503	SNP	10	192	NA	ENSG00000184047	ENSG00000184047	NA	rs114895036
QTS000042	ftp://ftp.ebi.ac.uk/pub/databases/spot/eQTL/sumstats/QTS000042/QTD000758/QTD000758.all.tsv.gz	ILMN_1667510	12	122429425	A	T	chr12_122429425_A_T	10	0.0520833	0.698511	0.146818	0.377721	SNP	10	192	NA	ENSG00000130921	ENSG00000130921	NA	rs114895036
QTS000042	ftp://ftp.ebi.ac.uk/pub/databases/spot/eQTL/sumstats/QTS000042/QTD000758/QTD000758.all.tsv.gz	ILMN_1677693	12	122429425	A	T	chr12_122429425_A_T	10	0.0520833	0.155292	-0.455444	0.317539	SNP	10	192	NA	ENSG00000255398	ENSG00000255398	NA	rs114895036
QTS000042	ftp://ftp.ebi.ac.uk/pub/databases/spot/eQTL/sumstats/QTS000042/QTD000758/QTD000758.all.tsv.gz	ILMN_1684038	12	122429425	A	T	chr12_122429425_A_T	10	0.0520833	0.896628	0.043239	0.331777	SNP	10	192	NA	ENSG00000130779	ENSG00000130779	NA	rs114895036
QTS000042	ftp://ftp.ebi.ac.uk/pub/databases/spot/eQTL/sumstats/QTS000042/QTD000758/QTD000758.all.tsv.gz	ILMN_1706886	12	122429425	A	T	chr12_122429425_A_T	10	0.0520833	0.0978911	-0.638801	0.381544	SNP	10	192	NA	ENSG00000110987	ENSG00000110987	NA	rs114895036
QTS000042	ftp://ftp.ebi.ac.uk/pub/databases/spot/eQTL/sumstats/QTS000042/QTD000758/QTD000758.all.tsv.gz	ILMN_1710427	12	122429425	A	T	chr12_122429425_A_T	10	0.0520833	0.463095	-0.210793	0.285931	SNP	10	192	NA	ENSG00000139722	ENSG00000139722	NA	rs114895036
QTS000042	ftp://ftp.ebi.ac.uk/pub/databases/spot/eQTL/sumstats/QTS000042/QTD000758/QTD000758.all.tsv.gz	ILMN_1711699	12	122429425	A	T	chr12_122429425_A_T	10	0.0520833	0.996137	-0.00187276	0.385615	SNP	10	192	NA	ENSG00000130787	ENSG00000130787	NA	rs114895036
QTS000042	ftp://ftp.ebi.ac.uk/pub/databases/spot/eQTL/sumstats/QTS000042/QTD000758/QTD000758.all.tsv.gz	ILMN_1723058	12	122429425	A	T	chr12_122429425_A_T	10	0.0520833	0.604245	0.199918	0.384224	SNP	10	192	NA	ENSG00000130779	ENSG00000130779	NA	rs114895036
QTS000042	ftp://ftp.ebi.ac.uk/pub/databases/spot/eQTL/sumstats/QTS000042/QTD000758/QTD000758.all.tsv.gz	ILMN_1724148	12	122429425	A	T	chr12_122429425_A_T	10	0.0520833	0.115403	-0.348471	0.218993	SNP	10	192	NA	ENSG00000276045	ENSG00000276045	NA	rs114895036
QTS000042	ftp://ftp.ebi.ac.uk/pub/databases/spot/eQTL/sumstats/QTS000042/QTD000758/QTD000758.all.tsv.gz	ILMN_1732516	12	122429425	A	T	chr12_122429425_A_T	10	0.0520833	0.893336	-0.0464609	0.345432	SNP	10	192	NA	ENSG00000184445	ENSG00000184445	NA	rs114895036
QTS000042	ftp://ftp.ebi.ac.uk/pub/databases/spot/eQTL/sumstats/QTS000042/QTD000758/QTD000758.all.tsv.gz	ILMN_1732767	12	122429425	A	T	chr12_122429425_A_T	10	0.0520833	0.16163	0.39047	0.276468	SNP	10	192	NA	ENSG00000110801	ENSG00000110801	NA	rs114895036
QTS000042	ftp://ftp.ebi.ac.uk/pub/databases/spot/eQTL/sumstats/QTS000042/QTD000758/QTD000758.all.tsv.gz	ILMN_1739943	12	122429425	A	T	chr12_122429425_A_T	10	0.0520833	0.824765	0.086526	0.389529	SNP	10	192	NA	ENSG00000139697	ENSG00000139697	NA	rs114895036
QTS000042	ftp://ftp.ebi.ac.uk/pub/databases/spot/eQTL/sumstats/QTS000042/QTD000758/QTD000758.all.tsv.gz	ILMN_1750497	12	122429425	A	T	chr12_122429425_A_T	10	0.0520833	0.143645	-0.460558	0.31193	SNP	10	192	NA	ENSG00000182782	ENSG00000182782	NA	rs114895036
QTS000042	ftp://ftp.ebi.ac.uk/pub/databases/spot/eQTL/sumstats/QTS000042/QTD000758/QTD000758.all.tsv.gz	ILMN_1760954	12	122429425	A	T	chr12_122429425_A_T	10	0.0520833	0.161574	-0.384264	0.272037	SNP	10	192	NA	ENSG00000139726	ENSG00000139726	NA	rs114895036
QTS000042	ftp://ftp.ebi.ac.uk/pub/databases/spot/eQTL/sumstats/QTS000042/QTD000758/QTD000758.all.tsv.gz	ILMN_1788887	12	122429425	A	T	chr12_122429425_A_T	10	0.0520833	0.362989	0.359853	0.393377	SNP	10	192	NA	ENSG00000212694	ENSG00000212694	NA	rs114895036
QTS000042	ftp://ftp.ebi.ac.uk/pub/databases/spot/eQTL/sumstats/QTS000042/QTD000758/QTD000758.all.tsv.gz	ILMN_1788928	12	122429425	A	T	chr12_122429425_A_T	10	0.0520833	0.757345	-0.122216	0.394241	SNP	10	192	NA	ENSG00000150967	ENSG00000150967	NA	rs114895036
QTS000042	ftp://ftp.ebi.ac.uk/pub/databases/spot/eQTL/sumstats/QTS000042/QTD000758/QTD000758.all.tsv.gz	ILMN_1791149	12	122429425	A	T	chr12_122429425_A_T	10	0.0520833	0.622981	-0.151607	0.30721	SNP	10	192	NA	ENSG00000182196	ENSG00000182196	NA	rs114895036
QTS000042	ftp://ftp.ebi.ac.uk/pub/databases/spot/eQTL/sumstats/QTS000042/QTD000758/QTD000758.all.tsv.gz	ILMN_1792092	12	122429425	A	T	chr12_122429425_A_T	10	0.0520833	0.173338	0.330419	0.240566	SNP	10	192	NA	ENSG00000033030	ENSG00000033030	NA	rs114895036
QTS000042	ftp://ftp.ebi.ac.uk/pub/databases/spot/eQTL/sumstats/QTS000042/QTD000758/QTD000758.all.tsv.gz	ILMN_1794260	12	122429425	A	T	chr12_122429425_A_T	10	0.0520833	0.486653	0.156194	0.223516	SNP	10	192	NA	ENSG00000089094	ENSG00000089094	NA	rs114895036
QTS000042	ftp://ftp.ebi.ac.uk/pub/databases/spot/eQTL/sumstats/QTS000042/QTD000758/QTD000758.all.tsv.gz	ILMN_1811272	12	122429425	A	T	chr12_122429425_A_T	10	0.0520833	0.757739	0.114654	0.370469	SNP	10	192	NA	ENSG00000196917	ENSG00000196917	NA	rs114895036
QTS000042	ftp://ftp.ebi.ac.uk/pub/databases/spot/eQTL/sumstats/QTS000042/QTD000758/QTD000758.all.tsv.gz	ILMN_1813573	12	122429425	A	T	chr12_122429425_A_T	10	0.0520833	0.807915	0.0765467	0.313841	SNP	10	192	NA	ENSG00000139718	ENSG00000139718	NA	rs114895036
QTS000042	ftp://ftp.ebi.ac.uk/pub/databases/spot/eQTL/sumstats/QTS000042/QTD000758/QTD000758.all.tsv.gz	ILMN_1849192	12	122429425	A	T	chr12_122429425_A_T	10	0.0520833	0.596067	-0.212522	0.399371	SNP	10	192	NA	ENSG00000256546	ENSG00000256546	NA	rs114895036
QTS000042	ftp://ftp.ebi.ac.uk/pub/databases/spot/eQTL/sumstats/QTS000042/QTD000758/QTD000758.all.tsv.gz	ILMN_2098947	12	122429425	A	T	chr12_122429425_A_T	10	0.0520833	0.787026	0.0987478	0.364301	SNP	10	192	NA	ENSG00000212694	ENSG00000212694	NA	rs114895036
QTS000042	ftp://ftp.ebi.ac.uk/pub/databases/spot/eQTL/sumstats/QTS000042/QTD000758/QTD000758.all.tsv.gz	ILMN_2310589	12	122429425	A	T	chr12_122429425_A_T	10	0.0520833	0.377429	0.279947	0.315449	SNP	10	192	NA	ENSG00000184047	ENSG00000184047	NA	rs114895036
QTS000042	ftp://ftp.ebi.ac.uk/pub/databases/spot/eQTL/sumstats/QTS000042/QTD000758/QTD000758.all.tsv.gz	ILMN_2332990	12	122429425	A	T	chr12_122429425_A_T	10	0.0520833	0.966656	0.0107944	0.257434	SNP	10	192	NA	ENSG00000184047	ENSG00000184047	NA	rs114895036
QTS000042	ftp://ftp.ebi.ac.uk/pub/databases/spot/eQTL/sumstats/QTS000042/QTD000758/QTD000758.all.tsv.gz	ILMN_2343047	12	122429425	A	T	chr12_122429425_A_T	10	0.0520833	0.953742	-0.0230143	0.39553	SNP	10	192	NA	ENSG00000150967	ENSG00000150967	NA	rs114895036
QTS000042	ftp://ftp.ebi.ac.uk/pub/databases/spot/eQTL/sumstats/QTS000042/QTD000758/QTD000758.all.tsv.gz	ILMN_2343048	12	122429425	A	T	chr12_122429425_A_T	10	0.0520833	0.524672	0.225175	0.352445	SNP	10	192	NA	ENSG00000150967	ENSG00000150967	NA	rs114895036
QTS000042	ftp://ftp.ebi.ac.uk/pub/databases/spot/eQTL/sumstats/QTS000042/QTD000758/QTD000758.all.tsv.gz	ILMN_2358277	12	122429425	A	T	chr12_122429425_A_T	10	0.0520833	0.148633	0.341106	0.233939	SNP	10	192	NA	ENSG00000111011	ENSG00000111011	NA	rs114895036
QTS000042	ftp://ftp.ebi.ac.uk/pub/databases/spot/eQTL/sumstats/QTS000042/QTD000758/QTD000758.all.tsv.gz	ILMN_2358278	12	122429425	A	T	chr12_122429425_A_T	10	0.0520833	0.373108	0.217852	0.243257	SNP	10	192	NA	ENSG00000111011	ENSG00000111011	NA	rs114895036
QTS000042	ftp://ftp.ebi.ac.uk/pub/databases/spot/eQTL/sumstats/QTS000042/QTD000758/QTD000758.all.tsv.gz	ILMN_2393144	12	122429425	A	T	chr12_122429425_A_T	10	0.0520833	0.597419	-0.165306	0.311792	SNP	10	192	NA	ENSG00000182196	ENSG00000182196	NA	rs114895036
QTS000042	ftp://ftp.ebi.ac.uk/pub/databases/spot/eQTL/sumstats/QTS000042/QTD000758/QTD000758.all.tsv.gz	ILMN_2396148	12	122429425	A	T	chr12_122429425_A_T	10	0.0520833	0.103278	-0.663335	0.402626	SNP	10	192	NA	ENSG00000130787	ENSG00000130787	NA	rs114895036
QTS000042	ftp://ftp.ebi.ac.uk/pub/databases/spot/eQTL/sumstats/QTS000042/QTD000758/QTD000758.all.tsv.gz	ILMN_2404085	12	122429425	A	T	chr12_122429425_A_T	10	0.0520833	0.923582	0.020161	0.209534	SNP	10	192	NA	ENSG00000130779	ENSG00000130779	NA	rs114895036
QTS000042	ftp://ftp.ebi.ac.uk/pub/databases/spot/eQTL/sumstats/QTS000042/QTD000758/QTD000758.all.tsv.gz	ILMN_3208881	12	122429425	A	T	chr12_122429425_A_T	10	0.0520833	0.519641	0.194589	0.300901	SNP	10	192	NA	ENSG00000183955	ENSG00000183955	NA	rs114895036
QTS000042	ftp://ftp.ebi.ac.uk/pub/databases/spot/eQTL/sumstats/QTS000042/QTD000758/QTD000758.all.tsv.gz	ILMN_3249006	12	122429425	A	T	chr12_122429425_A_T	10	0.0520833	0.9182	-0.0330852	0.321158	SNP	10	192	NA	ENSG00000183955	ENSG00000183955	NA	rs114895036
QTS000042	ftp://ftp.ebi.ac.uk/pub/databases/spot/eQTL/sumstats/QTS000042/QTD000758/QTD000758.all.tsv.gz	ILMN_1651464	12	122430014	G	A	chr12_122430014_G_A	17	0.0885417	0.15149	-0.420041	0.290126	SNP	17	192	NA	ENSG00000089094	ENSG00000089094	NA	rs74943525
QTS000042	ftp://ftp.ebi.ac.uk/pub/databases/spot/eQTL/sumstats/QTS000042/QTD000758/QTD000758.all.tsv.gz	ILMN_1651936	12	122430014	G	A	chr12_122430014_G_A	17	0.0885417	0.68993	-0.0947261	0.2366	SNP	17	192	NA	ENSG00000183955	ENSG00000183955	NA	rs74943525
QTS000042	ftp://ftp.ebi.ac.uk/pub/databases/spot/eQTL/sumstats/QTS000042/QTD000758/QTD000758.all.tsv.gz	ILMN_1652918	12	122430014	G	A	chr12_122430014_G_A	17	0.0885417	0.1787	0.338508	0.249567	SNP	17	192	NA	ENSG00000139725	ENSG00000139725	NA	rs74943525
QTS000042	ftp://ftp.ebi.ac.uk/pub/databases/spot/eQTL/sumstats/QTS000042/QTD000758/QTD000758.all.tsv.gz	ILMN_1654421	12	122430014	G	A	chr12_122430014_G_A	17	0.0885417	0.583693	-0.14121	0.256664	SNP	17	192	NA	ENSG00000051825	ENSG00000051825	NA	rs74943525
QTS000042	ftp://ftp.ebi.ac.uk/pub/databases/spot/eQTL/sumstats/QTS000042/QTD000758/QTD000758.all.tsv.gz	ILMN_1658232	12	122430014	G	A	chr12_122430014_G_A	17	0.0885417	0.305256	-0.27308	0.264695	SNP	17	192	NA	ENSG00000089094	ENSG00000089094	NA	rs74943525
QTS000042	ftp://ftp.ebi.ac.uk/pub/databases/spot/eQTL/sumstats/QTS000042/QTD000758/QTD000758.all.tsv.gz	ILMN_1662316	12	122430014	G	A	chr12_122430014_G_A	17	0.0885417	0.677121	-0.0852	0.203882	SNP	17	192	NA	ENSG00000139719	ENSG00000139719	NA	rs74943525
QTS000042	ftp://ftp.ebi.ac.uk/pub/databases/spot/eQTL/sumstats/QTS000042/QTD000758/QTD000758.all.tsv.gz	ILMN_1665335	12	122430014	G	A	chr12_122430014_G_A	17	0.0885417	0.247939	-0.223406	0.191987	SNP	17	192	NA	ENSG00000184047	ENSG00000184047	NA	rs74943525
QTS000042	ftp://ftp.ebi.ac.uk/pub/databases/spot/eQTL/sumstats/QTS000042/QTD000758/QTD000758.all.tsv.gz	ILMN_1667510	12	122430014	G	A	chr12_122430014_G_A	17	0.0885417	0.66347	-0.118322	0.27094	SNP	17	192	NA	ENSG00000130921	ENSG00000130921	NA	rs74943525
QTS000042	ftp://ftp.ebi.ac.uk/pub/databases/spot/eQTL/sumstats/QTS000042/QTD000758/QTD000758.all.tsv.gz	ILMN_1677693	12	122430014	G	A	chr12_122430014_G_A	17	0.0885417	0.351411	-0.21503	0.229441	SNP	17	192	NA	ENSG00000255398	ENSG00000255398	NA	rs74943525
QTS000042	ftp://ftp.ebi.ac.uk/pub/databases/spot/eQTL/sumstats/QTS000042/QTD000758/QTD000758.all.tsv.gz	ILMN_1684038	12	122430014	G	A	chr12_122430014_G_A	17	0.0885417	0.997056	-0.00088095	0.238067	SNP	17	192	NA	ENSG00000130779	ENSG00000130779	NA	rs74943525
QTS000042	ftp://ftp.ebi.ac.uk/pub/databases/spot/eQTL/sumstats/QTS000042/QTD000758/QTD000758.all.tsv.gz	ILMN_1706886	12	122430014	G	A	chr12_122430014_G_A	17	0.0885417	0.831746	0.0593196	0.278311	SNP	17	192	NA	ENSG00000110987	ENSG00000110987	NA	rs74943525
QTS000042	ftp://ftp.ebi.ac.uk/pub/databases/spot/eQTL/sumstats/QTS000042/QTD000758/QTD000758.all.tsv.gz	ILMN_1710427	12	122430014	G	A	chr12_122430014_G_A	17	0.0885417	0.223011	0.250435	0.20396	SNP	17	192	NA	ENSG00000139722	ENSG00000139722	NA	rs74943525
QTS000042	ftp://ftp.ebi.ac.uk/pub/databases/spot/eQTL/sumstats/QTS000042/QTD000758/QTD000758.all.tsv.gz	ILMN_1711699	12	122430014	G	A	chr12_122430014_G_A	17	0.0885417	0.893054	-0.037307	0.276639	SNP	17	192	NA	ENSG00000130787	ENSG00000130787	NA	rs74943525
QTS000042	ftp://ftp.ebi.ac.uk/pub/databases/spot/eQTL/sumstats/QTS000042/QTD000758/QTD000758.all.tsv.gz	ILMN_1723058	12	122430014	G	A	chr12_122430014_G_A	17	0.0885417	0.32849	0.269851	0.274513	SNP	17	192	NA	ENSG00000130779	ENSG00000130779	NA	rs74943525
QTS000042	ftp://ftp.ebi.ac.uk/pub/databases/spot/eQTL/sumstats/QTS000042/QTD000758/QTD000758.all.tsv.gz	ILMN_1724148	12	122430014	G	A	chr12_122430014_G_A	17	0.0885417	0.270788	0.175564	0.158347	SNP	17	192	NA	ENSG00000276045	ENSG00000276045	NA	rs74943525
QTS000042	ftp://ftp.ebi.ac.uk/pub/databases/spot/eQTL/sumstats/QTS000042/QTD000758/QTD000758.all.tsv.gz	ILMN_1732516	12	122430014	G	A	chr12_122430014_G_A	17	0.0885417	0.477387	-0.176376	0.2471	SNP	17	192	NA	ENSG00000184445	ENSG00000184445	NA	rs74943525
QTS000042	ftp://ftp.ebi.ac.uk/pub/databases/spot/eQTL/sumstats/QTS000042/QTD000758/QTD000758.all.tsv.gz	ILMN_1732767	12	122430014	G	A	chr12_122430014_G_A	17	0.0885417	0.118863	-0.311718	0.197783	SNP	17	192	NA	ENSG00000110801	ENSG00000110801	NA	rs74943525
QTS000042	ftp://ftp.ebi.ac.uk/pub/databases/spot/eQTL/sumstats/QTS000042/QTD000758/QTD000758.all.tsv.gz	ILMN_1739943	12	122430014	G	A	chr12_122430014_G_A	17	0.0885417	0.00560247	-0.758853	0.266706	SNP	17	192	NA	ENSG00000139697	ENSG00000139697	NA	rs74943525
QTS000042	ftp://ftp.ebi.ac.uk/pub/databases/spot/eQTL/sumstats/QTS000042/QTD000758/QTD000758.all.tsv.gz	ILMN_1750497	12	122430014	G	A	chr12_122430014_G_A	17	0.0885417	0.422357	-0.182131	0.225863	SNP	17	192	NA	ENSG00000182782	ENSG00000182782	NA	rs74943525
QTS000042	ftp://ftp.ebi.ac.uk/pub/databases/spot/eQTL/sumstats/QTS000042/QTD000758/QTD000758.all.tsv.gz	ILMN_1760954	12	122430014	G	A	chr12_122430014_G_A	17	0.0885417	0.824363	-0.0439686	0.19748	SNP	17	192	NA	ENSG00000139726	ENSG00000139726	NA	rs74943525
QTS000042	ftp://ftp.ebi.ac.uk/pub/databases/spot/eQTL/sumstats/QTS000042/QTD000758/QTD000758.all.tsv.gz	ILMN_1788887	12	122430014	G	A	chr12_122430014_G_A	17	0.0885417	0.214546	0.351497	0.281006	SNP	17	192	NA	ENSG00000212694	ENSG00000212694	NA	rs74943525
QTS000042	ftp://ftp.ebi.ac.uk/pub/databases/spot/eQTL/sumstats/QTS000042/QTD000758/QTD000758.all.tsv.gz	ILMN_1788928	12	122430014	G	A	chr12_122430014_G_A	17	0.0885417	0.393698	-0.241596	0.281763	SNP	17	192	NA	ENSG00000150967	ENSG00000150967	NA	rs74943525
QTS000042	ftp://ftp.ebi.ac.uk/pub/databases/spot/eQTL/sumstats/QTS000042/QTD000758/QTD000758.all.tsv.gz	ILMN_1791149	12	122430014	G	A	chr12_122430014_G_A	17	0.0885417	0.368113	0.198783	0.219648	SNP	17	192	NA	ENSG00000182196	ENSG00000182196	NA	rs74943525
QTS000042	ftp://ftp.ebi.ac.uk/pub/databases/spot/eQTL/sumstats/QTS000042/QTD000758/QTD000758.all.tsv.gz	ILMN_1792092	12	122430014	G	A	chr12_122430014_G_A	17	0.0885417	0.104154	-0.282264	0.171769	SNP	17	192	NA	ENSG00000033030	ENSG00000033030	NA	rs74943525
QTS000042	ftp://ftp.ebi.ac.uk/pub/databases/spot/eQTL/sumstats/QTS000042/QTD000758/QTD000758.all.tsv.gz	ILMN_1794260	12	122430014	G	A	chr12_122430014_G_A	17	0.0885417	0.00617246	-0.431832	0.153612	SNP	17	192	NA	ENSG00000089094	ENSG00000089094	NA	rs74943525
QTS000042	ftp://ftp.ebi.ac.uk/pub/databases/spot/eQTL/sumstats/QTS000042/QTD000758/QTD000758.all.tsv.gz	ILMN_1811272	12	122430014	G	A	chr12_122430014_G_A	17	0.0885417	0.0395537	0.542047	0.259134	SNP	17	192	NA	ENSG00000196917	ENSG00000196917	NA	rs74943525
QTS000042	ftp://ftp.ebi.ac.uk/pub/databases/spot/eQTL/sumstats/QTS000042/QTD000758/QTD000758.all.tsv.gz	ILMN_1813573	12	122430014	G	A	chr12_122430014_G_A	17	0.0885417	0.979412	-0.00583077	0.225253	SNP	17	192	NA	ENSG00000139718	ENSG00000139718	NA	rs74943525
QTS000042	ftp://ftp.ebi.ac.uk/pub/databases/spot/eQTL/sumstats/QTS000042/QTD000758/QTD000758.all.tsv.gz	ILMN_1849192	12	122430014	G	A	chr12_122430014_G_A	17	0.0885417	0.762186	0.0871	0.286872	SNP	17	192	NA	ENSG00000256546	ENSG00000256546	NA	rs74943525
QTS000042	ftp://ftp.ebi.ac.uk/pub/databases/spot/eQTL/sumstats/QTS000042/QTD000758/QTD000758.all.tsv.gz	ILMN_2098947	12	122430014	G	A	chr12_122430014_G_A	17	0.0885417	0.859933	0.0462797	0.261444	SNP	17	192	NA	ENSG00000212694	ENSG00000212694	NA	rs74943525
QTS000042	ftp://ftp.ebi.ac.uk/pub/databases/spot/eQTL/sumstats/QTS000042/QTD000758/QTD000758.all.tsv.gz	ILMN_2310589	12	122430014	G	A	chr12_122430014_G_A	17	0.0885417	0.930265	-0.0199614	0.2274	SNP	17	192	NA	ENSG00000184047	ENSG00000184047	NA	rs74943525
QTS000042	ftp://ftp.ebi.ac.uk/pub/databases/spot/eQTL/sumstats/QTS000042/QTD000758/QTD000758.all.tsv.gz	ILMN_2332990	12	122430014	G	A	chr12_122430014_G_A	17	0.0885417	0.972434	-0.00640197	0.184703	SNP	17	192	NA	ENSG00000184047	ENSG00000184047	NA	rs74943525
QTS000042	ftp://ftp.ebi.ac.uk/pub/databases/spot/eQTL/sumstats/QTS000042/QTD000758/QTD000758.all.tsv.gz	ILMN_2343047	12	122430014	G	A	chr12_122430014_G_A	17	0.0885417	0.120097	0.439195	0.279613	SNP	17	192	NA	ENSG00000150967	ENSG00000150967	NA	rs74943525
QTS000042	ftp://ftp.ebi.ac.uk/pub/databases/spot/eQTL/sumstats/QTS000042/QTD000758/QTD000758.all.tsv.gz	ILMN_2343048	12	122430014	G	A	chr12_122430014_G_A	17	0.0885417	0.414884	0.206894	0.252467	SNP	17	192	NA	ENSG00000150967	ENSG00000150967	NA	rs74943525
QTS000042	ftp://ftp.ebi.ac.uk/pub/databases/spot/eQTL/sumstats/QTS000042/QTD000758/QTD000758.all.tsv.gz	ILMN_2358277	12	122430014	G	A	chr12_122430014_G_A	17	0.0885417	0.355331	-0.157205	0.169119	SNP	17	192	NA	ENSG00000111011	ENSG00000111011	NA	rs74943525
QTS000042	ftp://ftp.ebi.ac.uk/pub/databases/spot/eQTL/sumstats/QTS000042/QTD000758/QTD000758.all.tsv.gz	ILMN_2358278	12	122430014	G	A	chr12_122430014_G_A	17	0.0885417	0.656479	0.0781974	0.17517	SNP	17	192	NA	ENSG00000111011	ENSG00000111011	NA	rs74943525
QTS000042	ftp://ftp.ebi.ac.uk/pub/databases/spot/eQTL/sumstats/QTS000042/QTD000758/QTD000758.all.tsv.gz	ILMN_2393144	12	122430014	G	A	chr12_122430014_G_A	17	0.0885417	0.7605	-0.0684958	0.223958	SNP	17	192	NA	ENSG00000182196	ENSG00000182196	NA	rs74943525
QTS000042	ftp://ftp.ebi.ac.uk/pub/databases/spot/eQTL/sumstats/QTS000042/QTD000758/QTD000758.all.tsv.gz	ILMN_2396148	12	122430014	G	A	chr12_122430014_G_A	17	0.0885417	0.808709	0.0712863	0.293511	SNP	17	192	NA	ENSG00000130787	ENSG00000130787	NA	rs74943525
QTS000042	ftp://ftp.ebi.ac.uk/pub/databases/spot/eQTL/sumstats/QTS000042/QTD000758/QTD000758.all.tsv.gz	ILMN_2404085	12	122430014	G	A	chr12_122430014_G_A	17	0.0885417	0.694782	0.0591431	0.150202	SNP	17	192	NA	ENSG00000130779	ENSG00000130779	NA	rs74943525
QTS000042	ftp://ftp.ebi.ac.uk/pub/databases/spot/eQTL/sumstats/QTS000042/QTD000758/QTD000758.all.tsv.gz	ILMN_3208881	12	122430014	G	A	chr12_122430014_G_A	17	0.0885417	0.962211	-0.0102858	0.216436	SNP	17	192	NA	ENSG00000183955	ENSG00000183955	NA	rs74943525
QTS000042	ftp://ftp.ebi.ac.uk/pub/databases/spot/eQTL/sumstats/QTS000042/QTD000758/QTD000758.all.tsv.gz	ILMN_3249006	12	122430014	G	A	chr12_122430014_G_A	17	0.0885417	0.058889	0.43189	0.225448	SNP	17	192	NA	ENSG00000183955	ENSG00000183955	NA	rs74943525
QTS000042	ftp://ftp.ebi.ac.uk/pub/databases/spot/eQTL/sumstats/QTS000042/QTD000758/QTD000758.all.tsv.gz	ILMN_1651464	12	122430095	CA	C	chr12_122430095_CA_C	28	0.15625	0.811553	-0.0534514	0.223466	INDEL	29	192	NA	ENSG00000089094	ENSG00000089094	NA	rs201831738
QTS000042	ftp://ftp.ebi.ac.uk/pub/databases/spot/eQTL/sumstats/QTS000042/QTD000758/QTD000758.all.tsv.gz	ILMN_1651936	12	122430095	CA	C	chr12_122430095_CA_C	28	0.15625	0.488444	-0.125031	0.179662	INDEL	29	192	NA	ENSG00000183955	ENSG00000183955	NA	rs201831738
QTS000042	ftp://ftp.ebi.ac.uk/pub/databases/spot/eQTL/sumstats/QTS000042/QTD000758/QTD000758.all.tsv.gz	ILMN_1652918	12	122430095	CA	C	chr12_122430095_CA_C	28	0.15625	0.414156	0.156944	0.191215	INDEL	29	192	NA	ENSG00000139725	ENSG00000139725	NA	rs201831738
QTS000042	ftp://ftp.ebi.ac.uk/pub/databases/spot/eQTL/sumstats/QTS000042/QTD000758/QTD000758.all.tsv.gz	ILMN_1654421	12	122430095	CA	C	chr12_122430095_CA_C	28	0.15625	0.150152	0.280599	0.193171	INDEL	29	192	NA	ENSG00000051825	ENSG00000051825	NA	rs201831738
QTS000042	ftp://ftp.ebi.ac.uk/pub/databases/spot/eQTL/sumstats/QTS000042/QTD000758/QTD000758.all.tsv.gz	ILMN_1658232	12	122430095	CA	C	chr12_122430095_CA_C	28	0.15625	0.338676	-0.193981	0.201558	INDEL	29	192	NA	ENSG00000089094	ENSG00000089094	NA	rs201831738
QTS000042	ftp://ftp.ebi.ac.uk/pub/databases/spot/eQTL/sumstats/QTS000042/QTD000758/QTD000758.all.tsv.gz	ILMN_1662316	12	122430095	CA	C	chr12_122430095_CA_C	28	0.15625	0.352067	-0.144565	0.154464	INDEL	29	192	NA	ENSG00000139719	ENSG00000139719	NA	rs201831738
QTS000042	ftp://ftp.ebi.ac.uk/pub/databases/spot/eQTL/sumstats/QTS000042/QTD000758/QTD000758.all.tsv.gz	ILMN_1665335	12	122430095	CA	C	chr12_122430095_CA_C	28	0.15625	0.47437	-0.105513	0.146811	INDEL	29	192	NA	ENSG00000184047	ENSG00000184047	NA	rs201831738
QTS000042	ftp://ftp.ebi.ac.uk/pub/databases/spot/eQTL/sumstats/QTS000042/QTD000758/QTD000758.all.tsv.gz	ILMN_1667510	12	122430095	CA	C	chr12_122430095_CA_C	28	0.15625	0.717392	-0.0748971	0.206216	INDEL	29	192	NA	ENSG00000130921	ENSG00000130921	NA	rs201831738
QTS000042	ftp://ftp.ebi.ac.uk/pub/databases/spot/eQTL/sumstats/QTS000042/QTD000758/QTD000758.all.tsv.gz	ILMN_1677693	12	122430095	CA	C	chr12_122430095_CA_C	28	0.15625	0.813433	-0.0415375	0.175441	INDEL	29	192	NA	ENSG00000255398	ENSG00000255398	NA	rs201831738
QTS000042	ftp://ftp.ebi.ac.uk/pub/databases/spot/eQTL/sumstats/QTS000042/QTD000758/QTD000758.all.tsv.gz	ILMN_1684038	12	122430095	CA	C	chr12_122430095_CA_C	28	0.15625	0.136249	0.268857	0.178681	INDEL	29	192	NA	ENSG00000130779	ENSG00000130779	NA	rs201831738
QTS000042	ftp://ftp.ebi.ac.uk/pub/databases/spot/eQTL/sumstats/QTS000042/QTD000758/QTD000758.all.tsv.gz	ILMN_1706886	12	122430095	CA	C	chr12_122430095_CA_C	28	0.15625	0.322822	0.209421	0.210543	INDEL	29	192	NA	ENSG00000110987	ENSG00000110987	NA	rs201831738
QTS000042	ftp://ftp.ebi.ac.uk/pub/databases/spot/eQTL/sumstats/QTS000042/QTD000758/QTD000758.all.tsv.gz	ILMN_1710427	12	122430095	CA	C	chr12_122430095_CA_C	28	0.15625	0.735183	0.0531119	0.156492	INDEL	29	192	NA	ENSG00000139722	ENSG00000139722	NA	rs201831738
QTS000042	ftp://ftp.ebi.ac.uk/pub/databases/spot/eQTL/sumstats/QTS000042/QTD000758/QTD000758.all.tsv.gz	ILMN_1711699	12	122430095	CA	C	chr12_122430095_CA_C	28	0.15625	0.535705	0.130612	0.210007	INDEL	29	192	NA	ENSG00000130787	ENSG00000130787	NA	rs201831738
QTS000042	ftp://ftp.ebi.ac.uk/pub/databases/spot/eQTL/sumstats/QTS000042/QTD000758/QTD000758.all.tsv.gz	ILMN_1723058	12	122430095	CA	C	chr12_122430095_CA_C	28	0.15625	0.872227	0.033889	0.210054	INDEL	29	192	NA	ENSG00000130779	ENSG00000130779	NA	rs201831738
QTS000042	ftp://ftp.ebi.ac.uk/pub/databases/spot/eQTL/sumstats/QTS000042/QTD000758/QTD000758.all.tsv.gz	ILMN_1724148	12	122430095	CA	C	chr12_122430095_CA_C	28	0.15625	0.824722	-0.02696	0.12134	INDEL	29	192	NA	ENSG00000276045	ENSG00000276045	NA	rs201831738
QTS000042	ftp://ftp.ebi.ac.uk/pub/databases/spot/eQTL/sumstats/QTS000042/QTD000758/QTD000758.all.tsv.gz	ILMN_1732516	12	122430095	CA	C	chr12_122430095_CA_C	28	0.15625	0.493933	0.129214	0.188046	INDEL	29	192	NA	ENSG00000184445	ENSG00000184445	NA	rs201831738
QTS000042	ftp://ftp.ebi.ac.uk/pub/databases/spot/eQTL/sumstats/QTS000042/QTD000758/QTD000758.all.tsv.gz	ILMN_1732767	12	122430095	CA	C	chr12_122430095_CA_C	28	0.15625	0.275111	-0.166599	0.151632	INDEL	29	192	NA	ENSG00000110801	ENSG00000110801	NA	rs201831738
QTS000042	ftp://ftp.ebi.ac.uk/pub/databases/spot/eQTL/sumstats/QTS000042/QTD000758/QTD000758.all.tsv.gz	ILMN_1739943	12	122430095	CA	C	chr12_122430095_CA_C	28	0.15625	0.305082	-0.218108	0.211334	INDEL	29	192	NA	ENSG00000139697	ENSG00000139697	NA	rs201831738
QTS000042	ftp://ftp.ebi.ac.uk/pub/databases/spot/eQTL/sumstats/QTS000042/QTD000758/QTD000758.all.tsv.gz	ILMN_1750497	12	122430095	CA	C	chr12_122430095_CA_C	28	0.15625	0.789886	-0.0461014	0.172451	INDEL	29	192	NA	ENSG00000182782	ENSG00000182782	NA	rs201831738
QTS000042	ftp://ftp.ebi.ac.uk/pub/databases/spot/eQTL/sumstats/QTS000042/QTD000758/QTD000758.all.tsv.gz	ILMN_1760954	12	122430095	CA	C	chr12_122430095_CA_C	28	0.15625	0.840184	-0.0303973	0.150259	INDEL	29	192	NA	ENSG00000139726	ENSG00000139726	NA	rs201831738
QTS000042	ftp://ftp.ebi.ac.uk/pub/databases/spot/eQTL/sumstats/QTS000042/QTD000758/QTD000758.all.tsv.gz	ILMN_1788887	12	122430095	CA	C	chr12_122430095_CA_C	28	0.15625	0.593464	0.115466	0.215454	INDEL	29	192	NA	ENSG00000212694	ENSG00000212694	NA	rs201831738
QTS000042	ftp://ftp.ebi.ac.uk/pub/databases/spot/eQTL/sumstats/QTS000042/QTD000758/QTD000758.all.tsv.gz	ILMN_1788928	12	122430095	CA	C	chr12_122430095_CA_C	28	0.15625	0.722932	-0.0765495	0.21517	INDEL	29	192	NA	ENSG00000150967	ENSG00000150967	NA	rs201831738
QTS000042	ftp://ftp.ebi.ac.uk/pub/databases/spot/eQTL/sumstats/QTS000042/QTD000758/QTD000758.all.tsv.gz	ILMN_1791149	12	122430095	CA	C	chr12_122430095_CA_C	28	0.15625	0.570574	-0.0954586	0.167619	INDEL	29	192	NA	ENSG00000182196	ENSG00000182196	NA	rs201831738
QTS000042	ftp://ftp.ebi.ac.uk/pub/databases/spot/eQTL/sumstats/QTS000042/QTD000758/QTD000758.all.tsv.gz	ILMN_1792092	12	122430095	CA	C	chr12_122430095_CA_C	28	0.15625	0.804286	-0.0330083	0.132773	INDEL	29	192	NA	ENSG00000033030	ENSG00000033030	NA	rs201831738
QTS000042	ftp://ftp.ebi.ac.uk/pub/databases/spot/eQTL/sumstats/QTS000042/QTD000758/QTD000758.all.tsv.gz	ILMN_1794260	12	122430095	CA	C	chr12_122430095_CA_C	28	0.15625	0.108159	-0.195649	0.120455	INDEL	29	192	NA	ENSG00000089094	ENSG00000089094	NA	rs201831738
QTS000042	ftp://ftp.ebi.ac.uk/pub/databases/spot/eQTL/sumstats/QTS000042/QTD000758/QTD000758.all.tsv.gz	ILMN_1811272	12	122430095	CA	C	chr12_122430095_CA_C	28	0.15625	0.0624283	0.374185	0.198088	INDEL	29	192	NA	ENSG00000196917	ENSG00000196917	NA	rs201831738
QTS000042	ftp://ftp.ebi.ac.uk/pub/databases/spot/eQTL/sumstats/QTS000042/QTD000758/QTD000758.all.tsv.gz	ILMN_1813573	12	122430095	CA	C	chr12_122430095_CA_C	28	0.15625	0.782289	0.0474929	0.171303	INDEL	29	192	NA	ENSG00000139718	ENSG00000139718	NA	rs201831738
QTS000042	ftp://ftp.ebi.ac.uk/pub/databases/spot/eQTL/sumstats/QTS000042/QTD000758/QTD000758.all.tsv.gz	ILMN_1849192	12	122430095	CA	C	chr12_122430095_CA_C	28	0.15625	0.323225	0.215745	0.217083	INDEL	29	192	NA	ENSG00000256546	ENSG00000256546	NA	rs201831738
QTS000042	ftp://ftp.ebi.ac.uk/pub/databases/spot/eQTL/sumstats/QTS000042/QTD000758/QTD000758.all.tsv.gz	ILMN_2098947	12	122430095	CA	C	chr12_122430095_CA_C	28	0.15625	0.833615	-0.0419159	0.198902	INDEL	29	192	NA	ENSG00000212694	ENSG00000212694	NA	rs201831738
QTS000042	ftp://ftp.ebi.ac.uk/pub/databases/spot/eQTL/sumstats/QTS000042/QTD000758/QTD000758.all.tsv.gz	ILMN_2310589	12	122430095	CA	C	chr12_122430095_CA_C	28	0.15625	0.454503	-0.129582	0.172431	INDEL	29	192	NA	ENSG00000184047	ENSG00000184047	NA	rs201831738
QTS000042	ftp://ftp.ebi.ac.uk/pub/databases/spot/eQTL/sumstats/QTS000042/QTD000758/QTD000758.all.tsv.gz	ILMN_2332990	12	122430095	CA	C	chr12_122430095_CA_C	28	0.15625	0.73211	-0.0482361	0.14043	INDEL	29	192	NA	ENSG00000184047	ENSG00000184047	NA	rs201831738
QTS000042	ftp://ftp.ebi.ac.uk/pub/databases/spot/eQTL/sumstats/QTS000042/QTD000758/QTD000758.all.tsv.gz	ILMN_2343047	12	122430095	CA	C	chr12_122430095_CA_C	28	0.15625	0.0861358	0.368342	0.212052	INDEL	29	192	NA	ENSG00000150967	ENSG00000150967	NA	rs201831738
QTS000042	ftp://ftp.ebi.ac.uk/pub/databases/spot/eQTL/sumstats/QTS000042/QTD000758/QTD000758.all.tsv.gz	ILMN_2343048	12	122430095	CA	C	chr12_122430095_CA_C	28	0.15625	0.102199	0.313596	0.189738	INDEL	29	192	NA	ENSG00000150967	ENSG00000150967	NA	rs201831738
QTS000042	ftp://ftp.ebi.ac.uk/pub/databases/spot/eQTL/sumstats/QTS000042/QTD000758/QTD000758.all.tsv.gz	ILMN_2358277	12	122430095	CA	C	chr12_122430095_CA_C	28	0.15625	0.67698	-0.0540209	0.129211	INDEL	29	192	NA	ENSG00000111011	ENSG00000111011	NA	rs201831738
QTS000042	ftp://ftp.ebi.ac.uk/pub/databases/spot/eQTL/sumstats/QTS000042/QTD000758/QTD000758.all.tsv.gz	ILMN_2358278	12	122430095	CA	C	chr12_122430095_CA_C	28	0.15625	0.28828	0.14164	0.132518	INDEL	29	192	NA	ENSG00000111011	ENSG00000111011	NA	rs201831738
QTS000042	ftp://ftp.ebi.ac.uk/pub/databases/spot/eQTL/sumstats/QTS000042/QTD000758/QTD000758.all.tsv.gz	ILMN_2393144	12	122430095	CA	C	chr12_122430095_CA_C	28	0.15625	0.449414	-0.129127	0.169896	INDEL	29	192	NA	ENSG00000182196	ENSG00000182196	NA	rs201831738
QTS000042	ftp://ftp.ebi.ac.uk/pub/databases/spot/eQTL/sumstats/QTS000042/QTD000758/QTD000758.all.tsv.gz	ILMN_2396148	12	122430095	CA	C	chr12_122430095_CA_C	28	0.15625	0.323429	0.220602	0.222063	INDEL	29	192	NA	ENSG00000130787	ENSG00000130787	NA	rs201831738
QTS000042	ftp://ftp.ebi.ac.uk/pub/databases/spot/eQTL/sumstats/QTS000042/QTD000758/QTD000758.all.tsv.gz	ILMN_2404085	12	122430095	CA	C	chr12_122430095_CA_C	28	0.15625	0.325971	0.112369	0.113713	INDEL	29	192	NA	ENSG00000130779	ENSG00000130779	NA	rs201831738
QTS000042	ftp://ftp.ebi.ac.uk/pub/databases/spot/eQTL/sumstats/QTS000042/QTD000758/QTD000758.all.tsv.gz	ILMN_3208881	12	122430095	CA	C	chr12_122430095_CA_C	28	0.15625	0.66644	0.0711578	0.164488	INDEL	29	192	NA	ENSG00000183955	ENSG00000183955	NA	rs201831738
QTS000042	ftp://ftp.ebi.ac.uk/pub/databases/spot/eQTL/sumstats/QTS000042/QTD000758/QTD000758.all.tsv.gz	ILMN_3249006	12	122430095	CA	C	chr12_122430095_CA_C	28	0.15625	0.222953	0.213352	0.173736	INDEL	29	192	NA	ENSG00000183955	ENSG00000183955	NA	rs201831738
QTS000042	ftp://ftp.ebi.ac.uk/pub/databases/spot/eQTL/sumstats/QTS000042/QTD000758/QTD000758.all.tsv.gz	ILMN_1651464	12	122430507	C	T	chr12_122430507_C_T	55	0.322917	0.553493	0.110017	0.184907	SNP	130	192	NA	ENSG00000089094	ENSG00000089094	NA	rs7959550
QTS000042	ftp://ftp.ebi.ac.uk/pub/databases/spot/eQTL/sumstats/QTS000042/QTD000758/QTD000758.all.tsv.gz	ILMN_1651936	12	122430507	C	T	chr12_122430507_C_T	55	0.322917	0.927356	-0.0136595	0.149362	SNP	130	192	NA	ENSG00000183955	ENSG00000183955	NA	rs7959550
QTS000042	ftp://ftp.ebi.ac.uk/pub/databases/spot/eQTL/sumstats/QTS000042/QTD000758/QTD000758.all.tsv.gz	ILMN_1652918	12	122430507	C	T	chr12_122430507_C_T	55	0.322917	0.281889	-0.17118	0.15803	SNP	130	192	NA	ENSG00000139725	ENSG00000139725	NA	rs7959550
QTS000042	ftp://ftp.ebi.ac.uk/pub/databases/spot/eQTL/sumstats/QTS000042/QTD000758/QTD000758.all.tsv.gz	ILMN_1654421	12	122430507	C	T	chr12_122430507_C_T	55	0.322917	0.172638	0.220586	0.160336	SNP	130	192	NA	ENSG00000051825	ENSG00000051825	NA	rs7959550
QTS000042	ftp://ftp.ebi.ac.uk/pub/databases/spot/eQTL/sumstats/QTS000042/QTD000758/QTD000758.all.tsv.gz	ILMN_1658232	12	122430507	C	T	chr12_122430507_C_T	55	0.322917	0.509654	0.11098	0.167575	SNP	130	192	NA	ENSG00000089094	ENSG00000089094	NA	rs7959550
QTS000042	ftp://ftp.ebi.ac.uk/pub/databases/spot/eQTL/sumstats/QTS000042/QTD000758/QTD000758.all.tsv.gz	ILMN_1662316	12	122430507	C	T	chr12_122430507_C_T	55	0.322917	0.546775	0.0777198	0.128438	SNP	130	192	NA	ENSG00000139719	ENSG00000139719	NA	rs7959550
QTS000042	ftp://ftp.ebi.ac.uk/pub/databases/spot/eQTL/sumstats/QTS000042/QTD000758/QTD000758.all.tsv.gz	ILMN_1665335	12	122430507	C	T	chr12_122430507_C_T	55	0.322917	0.558756	0.0715226	0.121826	SNP	130	192	NA	ENSG00000184047	ENSG00000184047	NA	rs7959550
QTS000042	ftp://ftp.ebi.ac.uk/pub/databases/spot/eQTL/sumstats/QTS000042/QTD000758/QTD000758.all.tsv.gz	ILMN_1667510	12	122430507	C	T	chr12_122430507_C_T	55	0.322917	0.319164	0.170427	0.170042	SNP	130	192	NA	ENSG00000130921	ENSG00000130921	NA	rs7959550
QTS000042	ftp://ftp.ebi.ac.uk/pub/databases/spot/eQTL/sumstats/QTS000042/QTD000758/QTD000758.all.tsv.gz	ILMN_1677693	12	122430507	C	T	chr12_122430507_C_T	55	0.322917	0.223676	0.176759	0.144165	SNP	130	192	NA	ENSG00000255398	ENSG00000255398	NA	rs7959550
QTS000042	ftp://ftp.ebi.ac.uk/pub/databases/spot/eQTL/sumstats/QTS000042/QTD000758/QTD000758.all.tsv.gz	ILMN_1684038	12	122430507	C	T	chr12_122430507_C_T	55	0.322917	0.730876	0.0517839	0.150039	SNP	130	192	NA	ENSG00000130779	ENSG00000130779	NA	rs7959550
QTS000042	ftp://ftp.ebi.ac.uk/pub/databases/spot/eQTL/sumstats/QTS000042/QTD000758/QTD000758.all.tsv.gz	ILMN_1706886	12	122430507	C	T	chr12_122430507_C_T	55	0.322917	0.500877	-0.11838	0.175091	SNP	130	192	NA	ENSG00000110987	ENSG00000110987	NA	rs7959550
QTS000042	ftp://ftp.ebi.ac.uk/pub/databases/spot/eQTL/sumstats/QTS000042/QTD000758/QTD000758.all.tsv.gz	ILMN_1710427	12	122430507	C	T	chr12_122430507_C_T	55	0.322917	0.000550661	-0.433862	0.120649	SNP	130	192	NA	ENSG00000139722	ENSG00000139722	NA	rs7959550
QTS000042	ftp://ftp.ebi.ac.uk/pub/databases/spot/eQTL/sumstats/QTS000042/QTD000758/QTD000758.all.tsv.gz	ILMN_1711699	12	122430507	C	T	chr12_122430507_C_T	55	0.322917	0.238557	0.205411	0.173014	SNP	130	192	NA	ENSG00000130787	ENSG00000130787	NA	rs7959550
QTS000042	ftp://ftp.ebi.ac.uk/pub/databases/spot/eQTL/sumstats/QTS000042/QTD000758/QTD000758.all.tsv.gz	ILMN_1723058	12	122430507	C	T	chr12_122430507_C_T	55	0.322917	0.774304	-0.0500779	0.174064	SNP	130	192	NA	ENSG00000130779	ENSG00000130779	NA	rs7959550
QTS000042	ftp://ftp.ebi.ac.uk/pub/databases/spot/eQTL/sumstats/QTS000042/QTD000758/QTD000758.all.tsv.gz	ILMN_1724148	12	122430507	C	T	chr12_122430507_C_T	55	0.322917	0.683796	0.0410835	0.100512	SNP	130	192	NA	ENSG00000276045	ENSG00000276045	NA	rs7959550
QTS000042	ftp://ftp.ebi.ac.uk/pub/databases/spot/eQTL/sumstats/QTS000042/QTD000758/QTD000758.all.tsv.gz	ILMN_1732516	12	122430507	C	T	chr12_122430507_C_T	55	0.322917	0.233837	0.185873	0.154975	SNP	130	192	NA	ENSG00000184445	ENSG00000184445	NA	rs7959550
QTS000042	ftp://ftp.ebi.ac.uk/pub/databases/spot/eQTL/sumstats/QTS000042/QTD000758/QTD000758.all.tsv.gz	ILMN_1732767	12	122430507	C	T	chr12_122430507_C_T	55	0.322917	0.131054	0.190435	0.124858	SNP	130	192	NA	ENSG00000110801	ENSG00000110801	NA	rs7959550
QTS000042	ftp://ftp.ebi.ac.uk/pub/databases/spot/eQTL/sumstats/QTS000042/QTD000758/QTD000758.all.tsv.gz	ILMN_1739943	12	122430507	C	T	chr12_122430507_C_T	55	0.322917	0.338138	0.168927	0.175329	SNP	130	192	NA	ENSG00000139697	ENSG00000139697	NA	rs7959550
QTS000042	ftp://ftp.ebi.ac.uk/pub/databases/spot/eQTL/sumstats/QTS000042/QTD000758/QTD000758.all.tsv.gz	ILMN_1750497	12	122430507	C	T	chr12_122430507_C_T	55	0.322917	0.108189	0.228626	0.140769	SNP	130	192	NA	ENSG00000182782	ENSG00000182782	NA	rs7959550
QTS000042	ftp://ftp.ebi.ac.uk/pub/databases/spot/eQTL/sumstats/QTS000042/QTD000758/QTD000758.all.tsv.gz	ILMN_1760954	12	122430507	C	T	chr12_122430507_C_T	55	0.322917	0.781237	0.0346965	0.124529	SNP	130	192	NA	ENSG00000139726	ENSG00000139726	NA	rs7959550
QTS000042	ftp://ftp.ebi.ac.uk/pub/databases/spot/eQTL/sumstats/QTS000042/QTD000758/QTD000758.all.tsv.gz	ILMN_1788887	12	122430507	C	T	chr12_122430507_C_T	55	0.322917	0.965174	0.00783546	0.178911	SNP	130	192	NA	ENSG00000212694	ENSG00000212694	NA	rs7959550
QTS000042	ftp://ftp.ebi.ac.uk/pub/databases/spot/eQTL/sumstats/QTS000042/QTD000758/QTD000758.all.tsv.gz	ILMN_1788928	12	122430507	C	T	chr12_122430507_C_T	55	0.322917	0.625063	0.0874341	0.178241	SNP	130	192	NA	ENSG00000150967	ENSG00000150967	NA	rs7959550
QTS000042	ftp://ftp.ebi.ac.uk/pub/databases/spot/eQTL/sumstats/QTS000042/QTD000758/QTD000758.all.tsv.gz	ILMN_1791149	12	122430507	C	T	chr12_122430507_C_T	55	0.322917	0.353169	-0.129314	0.138487	SNP	130	192	NA	ENSG00000182196	ENSG00000182196	NA	rs7959550
QTS000042	ftp://ftp.ebi.ac.uk/pub/databases/spot/eQTL/sumstats/QTS000042/QTD000758/QTD000758.all.tsv.gz	ILMN_1792092	12	122430507	C	T	chr12_122430507_C_T	55	0.322917	0.00694796	0.291566	0.10529	SNP	130	192	NA	ENSG00000033030	ENSG00000033030	NA	rs7959550
QTS000042	ftp://ftp.ebi.ac.uk/pub/databases/spot/eQTL/sumstats/QTS000042/QTD000758/QTD000758.all.tsv.gz	ILMN_1794260	12	122430507	C	T	chr12_122430507_C_T	55	0.322917	0.124482	0.155191	0.099986	SNP	130	192	NA	ENSG00000089094	ENSG00000089094	NA	rs7959550
QTS000042	ftp://ftp.ebi.ac.uk/pub/databases/spot/eQTL/sumstats/QTS000042/QTD000758/QTD000758.all.tsv.gz	ILMN_1811272	12	122430507	C	T	chr12_122430507_C_T	55	0.322917	0.795853	-0.0435206	0.16767	SNP	130	192	NA	ENSG00000196917	ENSG00000196917	NA	rs7959550
QTS000042	ftp://ftp.ebi.ac.uk/pub/databases/spot/eQTL/sumstats/QTS000042/QTD000758/QTD000758.all.tsv.gz	ILMN_1813573	12	122430507	C	T	chr12_122430507_C_T	55	0.322917	0.416762	0.115484	0.141494	SNP	130	192	NA	ENSG00000139718	ENSG00000139718	NA	rs7959550
QTS000042	ftp://ftp.ebi.ac.uk/pub/databases/spot/eQTL/sumstats/QTS000042/QTD000758/QTD000758.all.tsv.gz	ILMN_1849192	12	122430507	C	T	chr12_122430507_C_T	55	0.322917	0.102545	0.29405	0.178095	SNP	130	192	NA	ENSG00000256546	ENSG00000256546	NA	rs7959550
QTS000042	ftp://ftp.ebi.ac.uk/pub/databases/spot/eQTL/sumstats/QTS000042/QTD000758/QTD000758.all.tsv.gz	ILMN_2098947	12	122430507	C	T	chr12_122430507_C_T	55	0.322917	0.6035	-0.0858476	0.164651	SNP	130	192	NA	ENSG00000212694	ENSG00000212694	NA	rs7959550
QTS000042	ftp://ftp.ebi.ac.uk/pub/databases/spot/eQTL/sumstats/QTS000042/QTD000758/QTD000758.all.tsv.gz	ILMN_2310589	12	122430507	C	T	chr12_122430507_C_T	55	0.322917	0.719065	-0.0517292	0.143314	SNP	130	192	NA	ENSG00000184047	ENSG00000184047	NA	rs7959550
QTS000042	ftp://ftp.ebi.ac.uk/pub/databases/spot/eQTL/sumstats/QTS000042/QTD000758/QTD000758.all.tsv.gz	ILMN_2332990	12	122430507	C	T	chr12_122430507_C_T	55	0.322917	0.947628	0.00767516	0.11649	SNP	130	192	NA	ENSG00000184047	ENSG00000184047	NA	rs7959550
QTS000042	ftp://ftp.ebi.ac.uk/pub/databases/spot/eQTL/sumstats/QTS000042/QTD000758/QTD000758.all.tsv.gz	ILMN_2343047	12	122430507	C	T	chr12_122430507_C_T	55	0.322917	0.646198	-0.0823606	0.178753	SNP	130	192	NA	ENSG00000150967	ENSG00000150967	NA	rs7959550
QTS000042	ftp://ftp.ebi.ac.uk/pub/databases/spot/eQTL/sumstats/QTS000042/QTD000758/QTD000758.all.tsv.gz	ILMN_2343048	12	122430507	C	T	chr12_122430507_C_T	55	0.322917	0.764407	-0.0480492	0.159793	SNP	130	192	NA	ENSG00000150967	ENSG00000150967	NA	rs7959550
QTS000042	ftp://ftp.ebi.ac.uk/pub/databases/spot/eQTL/sumstats/QTS000042/QTD000758/QTD000758.all.tsv.gz	ILMN_2358277	12	122430507	C	T	chr12_122430507_C_T	55	0.322917	0.714697	0.0392996	0.107136	SNP	130	192	NA	ENSG00000111011	ENSG00000111011	NA	rs7959550
QTS000042	ftp://ftp.ebi.ac.uk/pub/databases/spot/eQTL/sumstats/QTS000042/QTD000758/QTD000758.all.tsv.gz	ILMN_2358278	12	122430507	C	T	chr12_122430507_C_T	55	0.322917	0.906234	-0.0130683	0.110604	SNP	130	192	NA	ENSG00000111011	ENSG00000111011	NA	rs7959550
QTS000042	ftp://ftp.ebi.ac.uk/pub/databases/spot/eQTL/sumstats/QTS000042/QTD000758/QTD000758.all.tsv.gz	ILMN_2393144	12	122430507	C	T	chr12_122430507_C_T	55	0.322917	0.203113	-0.179532	0.139933	SNP	130	192	NA	ENSG00000182196	ENSG00000182196	NA	rs7959550
QTS000042	ftp://ftp.ebi.ac.uk/pub/databases/spot/eQTL/sumstats/QTS000042/QTD000758/QTD000758.all.tsv.gz	ILMN_2396148	12	122430507	C	T	chr12_122430507_C_T	55	0.322917	0.114497	-0.290939	0.182375	SNP	130	192	NA	ENSG00000130787	ENSG00000130787	NA	rs7959550
QTS000042	ftp://ftp.ebi.ac.uk/pub/databases/spot/eQTL/sumstats/QTS000042/QTD000758/QTD000758.all.tsv.gz	ILMN_2404085	12	122430507	C	T	chr12_122430507_C_T	55	0.322917	0.424029	-0.0758877	0.0944504	SNP	130	192	NA	ENSG00000130779	ENSG00000130779	NA	rs7959550
QTS000042	ftp://ftp.ebi.ac.uk/pub/databases/spot/eQTL/sumstats/QTS000042/QTD000758/QTD000758.all.tsv.gz	ILMN_3208881	12	122430507	C	T	chr12_122430507_C_T	55	0.322917	0.547806	0.0822072	0.136205	SNP	130	192	NA	ENSG00000183955	ENSG00000183955	NA	rs7959550
QTS000042	ftp://ftp.ebi.ac.uk/pub/databases/spot/eQTL/sumstats/QTS000042/QTD000758/QTD000758.all.tsv.gz	ILMN_3249006	12	122430507	C	T	chr12_122430507_C_T	55	0.322917	0.953284	-0.0085403	0.145334	SNP	130	192	NA	ENSG00000183955	ENSG00000183955	NA	rs7959550
QTS000042	ftp://ftp.ebi.ac.uk/pub/databases/spot/eQTL/sumstats/QTS000042/QTD000758/QTD000758.all.tsv.gz	ILMN_1651464	12	122431526	G	A	chr12_122431526_G_A	7	0.0364583	0.17038	0.630845	0.456099	SNP	7	192	NA	ENSG00000089094	ENSG00000089094	NA	rs149253592
QTS000042	ftp://ftp.ebi.ac.uk/pub/databases/spot/eQTL/sumstats/QTS000042/QTD000758/QTD000758.all.tsv.gz	ILMN_1651936	12	122431526	G	A	chr12_122431526_G_A	7	0.0364583	0.253097	-0.424636	0.368943	SNP	7	192	NA	ENSG00000183955	ENSG00000183955	NA	rs149253592
QTS000042	ftp://ftp.ebi.ac.uk/pub/databases/spot/eQTL/sumstats/QTS000042/QTD000758/QTD000758.all.tsv.gz	ILMN_1652918	12	122431526	G	A	chr12_122431526_G_A	7	0.0364583	0.0475856	-0.778056	0.386855	SNP	7	192	NA	ENSG00000139725	ENSG00000139725	NA	rs149253592
QTS000042	ftp://ftp.ebi.ac.uk/pub/databases/spot/eQTL/sumstats/QTS000042/QTD000758/QTD000758.all.tsv.gz	ILMN_1654421	12	122431526	G	A	chr12_122431526_G_A	7	0.0364583	0.667163	0.174082	0.40334	SNP	7	192	NA	ENSG00000051825	ENSG00000051825	NA	rs149253592
QTS000042	ftp://ftp.ebi.ac.uk/pub/databases/spot/eQTL/sumstats/QTS000042/QTD000758/QTD000758.all.tsv.gz	ILMN_1658232	12	122431526	G	A	chr12_122431526_G_A	7	0.0364583	0.206141	0.527926	0.414273	SNP	7	192	NA	ENSG00000089094	ENSG00000089094	NA	rs149253592
QTS000042	ftp://ftp.ebi.ac.uk/pub/databases/spot/eQTL/sumstats/QTS000042/QTD000758/QTD000758.all.tsv.gz	ILMN_1662316	12	122431526	G	A	chr12_122431526_G_A	7	0.0364583	0.669056	0.137341	0.32015	SNP	7	192	NA	ENSG00000139719	ENSG00000139719	NA	rs149253592
QTS000042	ftp://ftp.ebi.ac.uk/pub/databases/spot/eQTL/sumstats/QTS000042/QTD000758/QTD000758.all.tsv.gz	ILMN_1665335	12	122431526	G	A	chr12_122431526_G_A	7	0.0364583	0.944043	0.0214001	0.303959	SNP	7	192	NA	ENSG00000184047	ENSG00000184047	NA	rs149253592
QTS000042	ftp://ftp.ebi.ac.uk/pub/databases/spot/eQTL/sumstats/QTS000042/QTD000758/QTD000758.all.tsv.gz	ILMN_1667510	12	122431526	G	A	chr12_122431526_G_A	7	0.0364583	0.661225	0.187128	0.425467	SNP	7	192	NA	ENSG00000130921	ENSG00000130921	NA	rs149253592
QTS000042	ftp://ftp.ebi.ac.uk/pub/databases/spot/eQTL/sumstats/QTS000042/QTD000758/QTD000758.all.tsv.gz	ILMN_1677693	12	122431526	G	A	chr12_122431526_G_A	7	0.0364583	0.249159	-0.417004	0.35929	SNP	7	192	NA	ENSG00000255398	ENSG00000255398	NA	rs149253592
QTS000042	ftp://ftp.ebi.ac.uk/pub/databases/spot/eQTL/sumstats/QTS000042/QTD000758/QTD000758.all.tsv.gz	ILMN_1684038	12	122431526	G	A	chr12_122431526_G_A	7	0.0364583	0.78112	0.104171	0.373673	SNP	7	192	NA	ENSG00000130779	ENSG00000130779	NA	rs149253592
QTS000042	ftp://ftp.ebi.ac.uk/pub/databases/spot/eQTL/sumstats/QTS000042/QTD000758/QTD000758.all.tsv.gz	ILMN_1706886	12	122431526	G	A	chr12_122431526_G_A	7	0.0364583	0.0748614	-0.773564	0.428742	SNP	7	192	NA	ENSG00000110987	ENSG00000110987	NA	rs149253592
QTS000042	ftp://ftp.ebi.ac.uk/pub/databases/spot/eQTL/sumstats/QTS000042/QTD000758/QTD000758.all.tsv.gz	ILMN_1710427	12	122431526	G	A	chr12_122431526_G_A	7	0.0364583	0.925572	-0.0302861	0.323205	SNP	7	192	NA	ENSG00000139722	ENSG00000139722	NA	rs149253592
QTS000042	ftp://ftp.ebi.ac.uk/pub/databases/spot/eQTL/sumstats/QTS000042/QTD000758/QTD000758.all.tsv.gz	ILMN_1711699	12	122431526	G	A	chr12_122431526_G_A	7	0.0364583	0.786027	0.118281	0.434274	SNP	7	192	NA	ENSG00000130787	ENSG00000130787	NA	rs149253592
QTS000042	ftp://ftp.ebi.ac.uk/pub/databases/spot/eQTL/sumstats/QTS000042/QTD000758/QTD000758.all.tsv.gz	ILMN_1723058	12	122431526	G	A	chr12_122431526_G_A	7	0.0364583	0.91605	-0.0458456	0.433587	SNP	7	192	NA	ENSG00000130779	ENSG00000130779	NA	rs149253592
QTS000042	ftp://ftp.ebi.ac.uk/pub/databases/spot/eQTL/sumstats/QTS000042/QTD000758/QTD000758.all.tsv.gz	ILMN_1724148	12	122431526	G	A	chr12_122431526_G_A	7	0.0364583	0.0884627	-0.424291	0.246098	SNP	7	192	NA	ENSG00000276045	ENSG00000276045	NA	rs149253592
QTS000042	ftp://ftp.ebi.ac.uk/pub/databases/spot/eQTL/sumstats/QTS000042/QTD000758/QTD000758.all.tsv.gz	ILMN_1732516	12	122431526	G	A	chr12_122431526_G_A	7	0.0364583	0.778279	-0.109903	0.38905	SNP	7	192	NA	ENSG00000184445	ENSG00000184445	NA	rs149253592
QTS000042	ftp://ftp.ebi.ac.uk/pub/databases/spot/eQTL/sumstats/QTS000042/QTD000758/QTD000758.all.tsv.gz	ILMN_1732767	12	122431526	G	A	chr12_122431526_G_A	7	0.0364583	0.257819	0.356423	0.312794	SNP	7	192	NA	ENSG00000110801	ENSG00000110801	NA	rs149253592
QTS000042	ftp://ftp.ebi.ac.uk/pub/databases/spot/eQTL/sumstats/QTS000042/QTD000758/QTD000758.all.tsv.gz	ILMN_1739943	12	122431526	G	A	chr12_122431526_G_A	7	0.0364583	0.996609	0.0018716	0.439012	SNP	7	192	NA	ENSG00000139697	ENSG00000139697	NA	rs149253592
QTS000042	ftp://ftp.ebi.ac.uk/pub/databases/spot/eQTL/sumstats/QTS000042/QTD000758/QTD000758.all.tsv.gz	ILMN_1750497	12	122431526	G	A	chr12_122431526_G_A	7	0.0364583	0.151247	-0.509376	0.351619	SNP	7	192	NA	ENSG00000182782	ENSG00000182782	NA	rs149253592
QTS000042	ftp://ftp.ebi.ac.uk/pub/databases/spot/eQTL/sumstats/QTS000042/QTD000758/QTD000758.all.tsv.gz	ILMN_1760954	12	122431526	G	A	chr12_122431526_G_A	7	0.0364583	0.414931	-0.253152	0.308947	SNP	7	192	NA	ENSG00000139726	ENSG00000139726	NA	rs149253592
QTS000042	ftp://ftp.ebi.ac.uk/pub/databases/spot/eQTL/sumstats/QTS000042/QTD000758/QTD000758.all.tsv.gz	ILMN_1788887	12	122431526	G	A	chr12_122431526_G_A	7	0.0364583	0.406959	0.369757	0.443596	SNP	7	192	NA	ENSG00000212694	ENSG00000212694	NA	rs149253592
QTS000042	ftp://ftp.ebi.ac.uk/pub/databases/spot/eQTL/sumstats/QTS000042/QTD000758/QTD000758.all.tsv.gz	ILMN_1788928	12	122431526	G	A	chr12_122431526_G_A	7	0.0364583	0.637518	-0.209908	0.443844	SNP	7	192	NA	ENSG00000150967	ENSG00000150967	NA	rs149253592
QTS000042	ftp://ftp.ebi.ac.uk/pub/databases/spot/eQTL/sumstats/QTS000042/QTD000758/QTD000758.all.tsv.gz	ILMN_1791149	12	122431526	G	A	chr12_122431526_G_A	7	0.0364583	0.949996	0.021805	0.346636	SNP	7	192	NA	ENSG00000182196	ENSG00000182196	NA	rs149253592
QTS000042	ftp://ftp.ebi.ac.uk/pub/databases/spot/eQTL/sumstats/QTS000042/QTD000758/QTD000758.all.tsv.gz	ILMN_1792092	12	122431526	G	A	chr12_122431526_G_A	7	0.0364583	0.166336	0.378366	0.270941	SNP	7	192	NA	ENSG00000033030	ENSG00000033030	NA	rs149253592
QTS000042	ftp://ftp.ebi.ac.uk/pub/databases/spot/eQTL/sumstats/QTS000042/QTD000758/QTD000758.all.tsv.gz	ILMN_1794260	12	122431526	G	A	chr12_122431526_G_A	7	0.0364583	0.996427	0.00113451	0.252583	SNP	7	192	NA	ENSG00000089094	ENSG00000089094	NA	rs149253592
QTS000042	ftp://ftp.ebi.ac.uk/pub/databases/spot/eQTL/sumstats/QTS000042/QTD000758/QTD000758.all.tsv.gz	ILMN_1811272	12	122431526	G	A	chr12_122431526_G_A	7	0.0364583	0.857127	-0.0754126	0.417566	SNP	7	192	NA	ENSG00000196917	ENSG00000196917	NA	rs149253592
QTS000042	ftp://ftp.ebi.ac.uk/pub/databases/spot/eQTL/sumstats/QTS000042/QTD000758/QTD000758.all.tsv.gz	ILMN_1813573	12	122431526	G	A	chr12_122431526_G_A	7	0.0364583	0.567568	0.20262	0.353022	SNP	7	192	NA	ENSG00000139718	ENSG00000139718	NA	rs149253592
QTS000042	ftp://ftp.ebi.ac.uk/pub/databases/spot/eQTL/sumstats/QTS000042/QTD000758/QTD000758.all.tsv.gz	ILMN_1849192	12	122431526	G	A	chr12_122431526_G_A	7	0.0364583	0.273385	-0.49339	0.44744	SNP	7	192	NA	ENSG00000256546	ENSG00000256546	NA	rs149253592
QTS000042	ftp://ftp.ebi.ac.uk/pub/databases/spot/eQTL/sumstats/QTS000042/QTD000758/QTD000758.all.tsv.gz	ILMN_2098947	12	122431526	G	A	chr12_122431526_G_A	7	0.0364583	0.583868	0.225404	0.409885	SNP	7	192	NA	ENSG00000212694	ENSG00000212694	NA	rs149253592
QTS000042	ftp://ftp.ebi.ac.uk/pub/databases/spot/eQTL/sumstats/QTS000042/QTD000758/QTD000758.all.tsv.gz	ILMN_2310589	12	122431526	G	A	chr12_122431526_G_A	7	0.0364583	0.675481	0.149878	0.356733	SNP	7	192	NA	ENSG00000184047	ENSG00000184047	NA	rs149253592
QTS000042	ftp://ftp.ebi.ac.uk/pub/databases/spot/eQTL/sumstats/QTS000042/QTD000758/QTD000758.all.tsv.gz	ILMN_2332990	12	122431526	G	A	chr12_122431526_G_A	7	0.0364583	0.590832	-0.156279	0.289539	SNP	7	192	NA	ENSG00000184047	ENSG00000184047	NA	rs149253592
QTS000042	ftp://ftp.ebi.ac.uk/pub/databases/spot/eQTL/sumstats/QTS000042/QTD000758/QTD000758.all.tsv.gz	ILMN_2343047	12	122431526	G	A	chr12_122431526_G_A	7	0.0364583	0.588054	-0.241909	0.444848	SNP	7	192	NA	ENSG00000150967	ENSG00000150967	NA	rs149253592
QTS000042	ftp://ftp.ebi.ac.uk/pub/databases/spot/eQTL/sumstats/QTS000042/QTD000758/QTD000758.all.tsv.gz	ILMN_2343048	12	122431526	G	A	chr12_122431526_G_A	7	0.0364583	0.465732	0.29079	0.396787	SNP	7	192	NA	ENSG00000150967	ENSG00000150967	NA	rs149253592
QTS000042	ftp://ftp.ebi.ac.uk/pub/databases/spot/eQTL/sumstats/QTS000042/QTD000758/QTD000758.all.tsv.gz	ILMN_2358277	12	122431526	G	A	chr12_122431526_G_A	7	0.0364583	0.177681	0.358955	0.264014	SNP	7	192	NA	ENSG00000111011	ENSG00000111011	NA	rs149253592
QTS000042	ftp://ftp.ebi.ac.uk/pub/databases/spot/eQTL/sumstats/QTS000042/QTD000758/QTD000758.all.tsv.gz	ILMN_2358278	12	122431526	G	A	chr12_122431526_G_A	7	0.0364583	0.306359	0.281673	0.273652	SNP	7	192	NA	ENSG00000111011	ENSG00000111011	NA	rs149253592
QTS000042	ftp://ftp.ebi.ac.uk/pub/databases/spot/eQTL/sumstats/QTS000042/QTD000758/QTD000758.all.tsv.gz	ILMN_2393144	12	122431526	G	A	chr12_122431526_G_A	7	0.0364583	0.813955	-0.0830491	0.351776	SNP	7	192	NA	ENSG00000182196	ENSG00000182196	NA	rs149253592
QTS000042	ftp://ftp.ebi.ac.uk/pub/databases/spot/eQTL/sumstats/QTS000042/QTD000758/QTD000758.all.tsv.gz	ILMN_2396148	12	122431526	G	A	chr12_122431526_G_A	7	0.0364583	0.212883	-0.573381	0.456715	SNP	7	192	NA	ENSG00000130787	ENSG00000130787	NA	rs149253592
QTS000042	ftp://ftp.ebi.ac.uk/pub/databases/spot/eQTL/sumstats/QTS000042/QTD000758/QTD000758.all.tsv.gz	ILMN_2404085	12	122431526	G	A	chr12_122431526_G_A	7	0.0364583	0.752163	0.0747605	0.235949	SNP	7	192	NA	ENSG00000130779	ENSG00000130779	NA	rs149253592
QTS000042	ftp://ftp.ebi.ac.uk/pub/databases/spot/eQTL/sumstats/QTS000042/QTD000758/QTD000758.all.tsv.gz	ILMN_3208881	12	122431526	G	A	chr12_122431526_G_A	7	0.0364583	0.307986	0.346452	0.337727	SNP	7	192	NA	ENSG00000183955	ENSG00000183955	NA	rs149253592
QTS000042	ftp://ftp.ebi.ac.uk/pub/databases/spot/eQTL/sumstats/QTS000042/QTD000758/QTD000758.all.tsv.gz	ILMN_3249006	12	122431526	G	A	chr12_122431526_G_A	7	0.0364583	0.974406	-0.0116452	0.361868	SNP	7	192	NA	ENSG00000183955	ENSG00000183955	NA	rs149253592
QTS000042	ftp://ftp.ebi.ac.uk/pub/databases/spot/eQTL/sumstats/QTS000042/QTD000758/QTD000758.all.tsv.gz	ILMN_1651464	12	122431886	G	A	chr12_122431886_G_A	17	0.0885417	0.151933	-0.419642	0.290169	SNP	17	192	NA	ENSG00000089094	ENSG00000089094	NA	rs11058135
QTS000042	ftp://ftp.ebi.ac.uk/pub/databases/spot/eQTL/sumstats/QTS000042/QTD000758/QTD000758.all.tsv.gz	ILMN_1651936	12	122431886	G	A	chr12_122431886_G_A	17	0.0885417	0.690113	-0.0946785	0.236629	SNP	17	192	NA	ENSG00000183955	ENSG00000183955	NA	rs11058135
QTS000042	ftp://ftp.ebi.ac.uk/pub/databases/spot/eQTL/sumstats/QTS000042/QTD000758/QTD000758.all.tsv.gz	ILMN_1652918	12	122431886	G	A	chr12_122431886_G_A	17	0.0885417	0.179727	0.337759	0.249609	SNP	17	192	NA	ENSG00000139725	ENSG00000139725	NA	rs11058135
QTS000042	ftp://ftp.ebi.ac.uk/pub/databases/spot/eQTL/sumstats/QTS000042/QTD000758/QTD000758.all.tsv.gz	ILMN_1654421	12	122431886	G	A	chr12_122431886_G_A	17	0.0885417	0.583453	-0.141317	0.256694	SNP	17	192	NA	ENSG00000051825	ENSG00000051825	NA	rs11058135
QTS000042	ftp://ftp.ebi.ac.uk/pub/databases/spot/eQTL/sumstats/QTS000042/QTD000758/QTD000758.all.tsv.gz	ILMN_1658232	12	122431886	G	A	chr12_122431886_G_A	17	0.0885417	0.30515	-0.273172	0.264725	SNP	17	192	NA	ENSG00000089094	ENSG00000089094	NA	rs11058135
QTS000042	ftp://ftp.ebi.ac.uk/pub/databases/spot/eQTL/sumstats/QTS000042/QTD000758/QTD000758.all.tsv.gz	ILMN_1662316	12	122431886	G	A	chr12_122431886_G_A	17	0.0885417	0.677384	-0.0851366	0.203907	SNP	17	192	NA	ENSG00000139719	ENSG00000139719	NA	rs11058135
QTS000042	ftp://ftp.ebi.ac.uk/pub/databases/spot/eQTL/sumstats/QTS000042/QTD000758/QTD000758.all.tsv.gz	ILMN_1665335	12	122431886	G	A	chr12_122431886_G_A	17	0.0885417	0.248305	-0.223262	0.192012	SNP	17	192	NA	ENSG00000184047	ENSG00000184047	NA	rs11058135
QTS000042	ftp://ftp.ebi.ac.uk/pub/databases/spot/eQTL/sumstats/QTS000042/QTD000758/QTD000758.all.tsv.gz	ILMN_1667510	12	122431886	G	A	chr12_122431886_G_A	17	0.0885417	0.662662	-0.118639	0.270971	SNP	17	192	NA	ENSG00000130921	ENSG00000130921	NA	rs11058135
QTS000042	ftp://ftp.ebi.ac.uk/pub/databases/spot/eQTL/sumstats/QTS000042/QTD000758/QTD000758.all.tsv.gz	ILMN_1677693	12	122431886	G	A	chr12_122431886_G_A	17	0.0885417	0.350576	-0.215427	0.229464	SNP	17	192	NA	ENSG00000255398	ENSG00000255398	NA	rs11058135
QTS000042	ftp://ftp.ebi.ac.uk/pub/databases/spot/eQTL/sumstats/QTS000042/QTD000758/QTD000758.all.tsv.gz	ILMN_1684038	12	122431886	G	A	chr12_122431886_G_A	17	0.0885417	0.996201	-0.00113719	0.238095	SNP	17	192	NA	ENSG00000130779	ENSG00000130779	NA	rs11058135
QTS000042	ftp://ftp.ebi.ac.uk/pub/databases/spot/eQTL/sumstats/QTS000042/QTD000758/QTD000758.all.tsv.gz	ILMN_1706886	12	122431886	G	A	chr12_122431886_G_A	17	0.0885417	0.830522	0.0597646	0.278343	SNP	17	192	NA	ENSG00000110987	ENSG00000110987	NA	rs11058135
QTS000042	ftp://ftp.ebi.ac.uk/pub/databases/spot/eQTL/sumstats/QTS000042/QTD000758/QTD000758.all.tsv.gz	ILMN_1710427	12	122431886	G	A	chr12_122431886_G_A	17	0.0885417	0.223219	0.250354	0.203986	SNP	17	192	NA	ENSG00000139722	ENSG00000139722	NA	rs11058135
QTS000042	ftp://ftp.ebi.ac.uk/pub/databases/spot/eQTL/sumstats/QTS000042/QTD000758/QTD000758.all.tsv.gz	ILMN_1711699	12	122431886	G	A	chr12_122431886_G_A	17	0.0885417	0.89178	-0.0377588	0.276671	SNP	17	192	NA	ENSG00000130787	ENSG00000130787	NA	rs11058135
QTS000042	ftp://ftp.ebi.ac.uk/pub/databases/spot/eQTL/sumstats/QTS000042/QTD000758/QTD000758.all.tsv.gz	ILMN_1723058	12	122431886	G	A	chr12_122431886_G_A	17	0.0885417	0.327081	0.270666	0.274536	SNP	17	192	NA	ENSG00000130779	ENSG00000130779	NA	rs11058135
QTS000042	ftp://ftp.ebi.ac.uk/pub/databases/spot/eQTL/sumstats/QTS000042/QTD000758/QTD000758.all.tsv.gz	ILMN_1724148	12	122431886	G	A	chr12_122431886_G_A	17	0.0885417	0.270527	0.17568	0.158364	SNP	17	192	NA	ENSG00000276045	ENSG00000276045	NA	rs11058135
QTS000042	ftp://ftp.ebi.ac.uk/pub/databases/spot/eQTL/sumstats/QTS000042/QTD000758/QTD000758.all.tsv.gz	ILMN_1732516	12	122431886	G	A	chr12_122431886_G_A	17	0.0885417	0.476175	-0.176881	0.247125	SNP	17	192	NA	ENSG00000184445	ENSG00000184445	NA	rs11058135
QTS000042	ftp://ftp.ebi.ac.uk/pub/databases/spot/eQTL/sumstats/QTS000042/QTD000758/QTD000758.all.tsv.gz	ILMN_1732767	12	122431886	G	A	chr12_122431886_G_A	17	0.0885417	0.119123	-0.311539	0.197811	SNP	17	192	NA	ENSG00000110801	ENSG00000110801	NA	rs11058135
QTS000042	ftp://ftp.ebi.ac.uk/pub/databases/spot/eQTL/sumstats/QTS000042/QTD000758/QTD000758.all.tsv.gz	ILMN_1739943	12	122431886	G	A	chr12_122431886_G_A	17	0.0885417	0.0055991	-0.758994	0.266736	SNP	17	192	NA	ENSG00000139697	ENSG00000139697	NA	rs11058135
QTS000042	ftp://ftp.ebi.ac.uk/pub/databases/spot/eQTL/sumstats/QTS000042/QTD000758/QTD000758.all.tsv.gz	ILMN_1750497	12	122431886	G	A	chr12_122431886_G_A	17	0.0885417	0.421644	-0.182432	0.225888	SNP	17	192	NA	ENSG00000182782	ENSG00000182782	NA	rs11058135
QTS000042	ftp://ftp.ebi.ac.uk/pub/databases/spot/eQTL/sumstats/QTS000042/QTD000758/QTD000758.all.tsv.gz	ILMN_1760954	12	122431886	G	A	chr12_122431886_G_A	17	0.0885417	0.823148	-0.0442831	0.197503	SNP	17	192	NA	ENSG00000139726	ENSG00000139726	NA	rs11058135
QTS000042	ftp://ftp.ebi.ac.uk/pub/databases/spot/eQTL/sumstats/QTS000042/QTD000758/QTD000758.all.tsv.gz	ILMN_1788887	12	122431886	G	A	chr12_122431886_G_A	17	0.0885417	0.214193	0.351807	0.281036	SNP	17	192	NA	ENSG00000212694	ENSG00000212694	NA	rs11058135
QTS000042	ftp://ftp.ebi.ac.uk/pub/databases/spot/eQTL/sumstats/QTS000042/QTD000758/QTD000758.all.tsv.gz	ILMN_1788928	12	122431886	G	A	chr12_122431886_G_A	17	0.0885417	0.394588	-0.241173	0.281802	SNP	17	192	NA	ENSG00000150967	ENSG00000150967	NA	rs11058135
QTS000042	ftp://ftp.ebi.ac.uk/pub/databases/spot/eQTL/sumstats/QTS000042/QTD000758/QTD000758.all.tsv.gz	ILMN_1791149	12	122431886	G	A	chr12_122431886_G_A	17	0.0885417	0.368766	0.198537	0.219677	SNP	17	192	NA	ENSG00000182196	ENSG00000182196	NA	rs11058135
QTS000042	ftp://ftp.ebi.ac.uk/pub/databases/spot/eQTL/sumstats/QTS000042/QTD000758/QTD000758.all.tsv.gz	ILMN_1792092	12	122431886	G	A	chr12_122431886_G_A	17	0.0885417	0.104048	-0.282383	0.171787	SNP	17	192	NA	ENSG00000033030	ENSG00000033030	NA	rs11058135
QTS000042	ftp://ftp.ebi.ac.uk/pub/databases/spot/eQTL/sumstats/QTS000042/QTD000758/QTD000758.all.tsv.gz	ILMN_1794260	12	122431886	G	A	chr12_122431886_G_A	17	0.0885417	0.00619802	-0.431679	0.153638	SNP	17	192	NA	ENSG00000089094	ENSG00000089094	NA	rs11058135
QTS000042	ftp://ftp.ebi.ac.uk/pub/databases/spot/eQTL/sumstats/QTS000042/QTD000758/QTD000758.all.tsv.gz	ILMN_1811272	12	122431886	G	A	chr12_122431886_G_A	17	0.0885417	0.0393745	0.542591	0.259153	SNP	17	192	NA	ENSG00000196917	ENSG00000196917	NA	rs11058135
QTS000042	ftp://ftp.ebi.ac.uk/pub/databases/spot/eQTL/sumstats/QTS000042/QTD000758/QTD000758.all.tsv.gz	ILMN_1813573	12	122431886	G	A	chr12_122431886_G_A	17	0.0885417	0.978302	-0.00614572	0.22528	SNP	17	192	NA	ENSG00000139718	ENSG00000139718	NA	rs11058135
QTS000042	ftp://ftp.ebi.ac.uk/pub/databases/spot/eQTL/sumstats/QTS000042/QTD000758/QTD000758.all.tsv.gz	ILMN_1849192	12	122431886	G	A	chr12_122431886_G_A	17	0.0885417	0.760414	0.0877795	0.286903	SNP	17	192	NA	ENSG00000256546	ENSG00000256546	NA	rs11058135
QTS000042	ftp://ftp.ebi.ac.uk/pub/databases/spot/eQTL/sumstats/QTS000042/QTD000758/QTD000758.all.tsv.gz	ILMN_2098947	12	122431886	G	A	chr12_122431886_G_A	17	0.0885417	0.860127	0.0462203	0.261475	SNP	17	192	NA	ENSG00000212694	ENSG00000212694	NA	rs11058135
QTS000042	ftp://ftp.ebi.ac.uk/pub/databases/spot/eQTL/sumstats/QTS000042/QTD000758/QTD000758.all.tsv.gz	ILMN_2310589	12	122431886	G	A	chr12_122431886_G_A	17	0.0885417	0.931698	-0.0195524	0.227428	SNP	17	192	NA	ENSG00000184047	ENSG00000184047	NA	rs11058135
QTS000042	ftp://ftp.ebi.ac.uk/pub/databases/spot/eQTL/sumstats/QTS000042/QTD000758/QTD000758.all.tsv.gz	ILMN_2332990	12	122431886	G	A	chr12_122431886_G_A	17	0.0885417	0.973506	-0.00615375	0.184725	SNP	17	192	NA	ENSG00000184047	ENSG00000184047	NA	rs11058135
QTS000042	ftp://ftp.ebi.ac.uk/pub/databases/spot/eQTL/sumstats/QTS000042/QTD000758/QTD000758.all.tsv.gz	ILMN_2343047	12	122431886	G	A	chr12_122431886_G_A	17	0.0885417	0.119937	0.439435	0.279643	SNP	17	192	NA	ENSG00000150967	ENSG00000150967	NA	rs11058135
QTS000042	ftp://ftp.ebi.ac.uk/pub/databases/spot/eQTL/sumstats/QTS000042/QTD000758/QTD000758.all.tsv.gz	ILMN_2343048	12	122431886	G	A	chr12_122431886_G_A	17	0.0885417	0.414708	0.206996	0.252496	SNP	17	192	NA	ENSG00000150967	ENSG00000150967	NA	rs11058135
QTS000042	ftp://ftp.ebi.ac.uk/pub/databases/spot/eQTL/sumstats/QTS000042/QTD000758/QTD000758.all.tsv.gz	ILMN_2358277	12	122431886	G	A	chr12_122431886_G_A	17	0.0885417	0.355018	-0.157325	0.169138	SNP	17	192	NA	ENSG00000111011	ENSG00000111011	NA	rs11058135
QTS000042	ftp://ftp.ebi.ac.uk/pub/databases/spot/eQTL/sumstats/QTS000042/QTD000758/QTD000758.all.tsv.gz	ILMN_2358278	12	122431886	G	A	chr12_122431886_G_A	17	0.0885417	0.658103	0.0778122	0.175193	SNP	17	192	NA	ENSG00000111011	ENSG00000111011	NA	rs11058135
QTS000042	ftp://ftp.ebi.ac.uk/pub/databases/spot/eQTL/sumstats/QTS000042/QTD000758/QTD000758.all.tsv.gz	ILMN_2393144	12	122431886	G	A	chr12_122431886_G_A	17	0.0885417	0.761246	-0.0682841	0.223986	SNP	17	192	NA	ENSG00000182196	ENSG00000182196	NA	rs11058135
QTS000042	ftp://ftp.ebi.ac.uk/pub/databases/spot/eQTL/sumstats/QTS000042/QTD000758/QTD000758.all.tsv.gz	ILMN_2396148	12	122431886	G	A	chr12_122431886_G_A	17	0.0885417	0.808849	0.0712415	0.293546	SNP	17	192	NA	ENSG00000130787	ENSG00000130787	NA	rs11058135
QTS000042	ftp://ftp.ebi.ac.uk/pub/databases/spot/eQTL/sumstats/QTS000042/QTD000758/QTD000758.all.tsv.gz	ILMN_2404085	12	122431886	G	A	chr12_122431886_G_A	17	0.0885417	0.695701	0.0589629	0.150221	SNP	17	192	NA	ENSG00000130779	ENSG00000130779	NA	rs11058135
QTS000042	ftp://ftp.ebi.ac.uk/pub/databases/spot/eQTL/sumstats/QTS000042/QTD000758/QTD000758.all.tsv.gz	ILMN_3208881	12	122431886	G	A	chr12_122431886_G_A	17	0.0885417	0.959982	-0.0108945	0.216461	SNP	17	192	NA	ENSG00000183955	ENSG00000183955	NA	rs11058135
QTS000042	ftp://ftp.ebi.ac.uk/pub/databases/spot/eQTL/sumstats/QTS000042/QTD000758/QTD000758.all.tsv.gz	ILMN_3249006	12	122431886	G	A	chr12_122431886_G_A	17	0.0885417	0.0588844	0.43195	0.225475	SNP	17	192	NA	ENSG00000183955	ENSG00000183955	NA	rs11058135
QTS000042	ftp://ftp.ebi.ac.uk/pub/databases/spot/eQTL/sumstats/QTS000042/QTD000758/QTD000758.all.tsv.gz	ILMN_1651464	12	122431887	G	A	chr12_122431887_G_A	17	0.0885417	0.151933	-0.419642	0.290169	SNP	17	192	NA	ENSG00000089094	ENSG00000089094	NA	rs11058136
QTS000042	ftp://ftp.ebi.ac.uk/pub/databases/spot/eQTL/sumstats/QTS000042/QTD000758/QTD000758.all.tsv.gz	ILMN_1651936	12	122431887	G	A	chr12_122431887_G_A	17	0.0885417	0.690113	-0.0946785	0.236629	SNP	17	192	NA	ENSG00000183955	ENSG00000183955	NA	rs11058136
QTS000042	ftp://ftp.ebi.ac.uk/pub/databases/spot/eQTL/sumstats/QTS000042/QTD000758/QTD000758.all.tsv.gz	ILMN_1652918	12	122431887	G	A	chr12_122431887_G_A	17	0.0885417	0.179727	0.337759	0.249609	SNP	17	192	NA	ENSG00000139725	ENSG00000139725	NA	rs11058136
QTS000042	ftp://ftp.ebi.ac.uk/pub/databases/spot/eQTL/sumstats/QTS000042/QTD000758/QTD000758.all.tsv.gz	ILMN_1654421	12	122431887	G	A	chr12_122431887_G_A	17	0.0885417	0.583453	-0.141317	0.256694	SNP	17	192	NA	ENSG00000051825	ENSG00000051825	NA	rs11058136
QTS000042	ftp://ftp.ebi.ac.uk/pub/databases/spot/eQTL/sumstats/QTS000042/QTD000758/QTD000758.all.tsv.gz	ILMN_1658232	12	122431887	G	A	chr12_122431887_G_A	17	0.0885417	0.30515	-0.273172	0.264725	SNP	17	192	NA	ENSG00000089094	ENSG00000089094	NA	rs11058136
QTS000042	ftp://ftp.ebi.ac.uk/pub/databases/spot/eQTL/sumstats/QTS000042/QTD000758/QTD000758.all.tsv.gz	ILMN_1662316	12	122431887	G	A	chr12_122431887_G_A	17	0.0885417	0.677384	-0.0851366	0.203907	SNP	17	192	NA	ENSG00000139719	ENSG00000139719	NA	rs11058136
QTS000042	ftp://ftp.ebi.ac.uk/pub/databases/spot/eQTL/sumstats/QTS000042/QTD000758/QTD000758.all.tsv.gz	ILMN_1665335	12	122431887	G	A	chr12_122431887_G_A	17	0.0885417	0.248305	-0.223262	0.192012	SNP	17	192	NA	ENSG00000184047	ENSG00000184047	NA	rs11058136
QTS000042	ftp://ftp.ebi.ac.uk/pub/databases/spot/eQTL/sumstats/QTS000042/QTD000758/QTD000758.all.tsv.gz	ILMN_1667510	12	122431887	G	A	chr12_122431887_G_A	17	0.0885417	0.662662	-0.118639	0.270971	SNP	17	192	NA	ENSG00000130921	ENSG00000130921	NA	rs11058136
QTS000042	ftp://ftp.ebi.ac.uk/pub/databases/spot/eQTL/sumstats/QTS000042/QTD000758/QTD000758.all.tsv.gz	ILMN_1677693	12	122431887	G	A	chr12_122431887_G_A	17	0.0885417	0.350576	-0.215427	0.229464	SNP	17	192	NA	ENSG00000255398	ENSG00000255398	NA	rs11058136
QTS000042	ftp://ftp.ebi.ac.uk/pub/databases/spot/eQTL/sumstats/QTS000042/QTD000758/QTD000758.all.tsv.gz	ILMN_1684038	12	122431887	G	A	chr12_122431887_G_A	17	0.0885417	0.996201	-0.00113719	0.238095	SNP	17	192	NA	ENSG00000130779	ENSG00000130779	NA	rs11058136
QTS000042	ftp://ftp.ebi.ac.uk/pub/databases/spot/eQTL/sumstats/QTS000042/QTD000758/QTD000758.all.tsv.gz	ILMN_1706886	12	122431887	G	A	chr12_122431887_G_A	17	0.0885417	0.830522	0.0597646	0.278343	SNP	17	192	NA	ENSG00000110987	ENSG00000110987	NA	rs11058136
QTS000042	ftp://ftp.ebi.ac.uk/pub/databases/spot/eQTL/sumstats/QTS000042/QTD000758/QTD000758.all.tsv.gz	ILMN_1710427	12	122431887	G	A	chr12_122431887_G_A	17	0.0885417	0.223219	0.250354	0.203986	SNP	17	192	NA	ENSG00000139722	ENSG00000139722	NA	rs11058136
QTS000042	ftp://ftp.ebi.ac.uk/pub/databases/spot/eQTL/sumstats/QTS000042/QTD000758/QTD000758.all.tsv.gz	ILMN_1711699	12	122431887	G	A	chr12_122431887_G_A	17	0.0885417	0.89178	-0.0377588	0.276671	SNP	17	192	NA	ENSG00000130787	ENSG00000130787	NA	rs11058136
QTS000042	ftp://ftp.ebi.ac.uk/pub/databases/spot/eQTL/sumstats/QTS000042/QTD000758/QTD000758.all.tsv.gz	ILMN_1723058	12	122431887	G	A	chr12_122431887_G_A	17	0.0885417	0.327081	0.270666	0.274536	SNP	17	192	NA	ENSG00000130779	ENSG00000130779	NA	rs11058136
QTS000042	ftp://ftp.ebi.ac.uk/pub/databases/spot/eQTL/sumstats/QTS000042/QTD000758/QTD000758.all.tsv.gz	ILMN_1724148	12	122431887	G	A	chr12_122431887_G_A	17	0.0885417	0.270527	0.17568	0.158364	SNP	17	192	NA	ENSG00000276045	ENSG00000276045	NA	rs11058136
QTS000042	ftp://ftp.ebi.ac.uk/pub/databases/spot/eQTL/sumstats/QTS000042/QTD000758/QTD000758.all.tsv.gz	ILMN_1732516	12	122431887	G	A	chr12_122431887_G_A	17	0.0885417	0.476175	-0.176881	0.247125	SNP	17	192	NA	ENSG00000184445	ENSG00000184445	NA	rs11058136
QTS000042	ftp://ftp.ebi.ac.uk/pub/databases/spot/eQTL/sumstats/QTS000042/QTD000758/QTD000758.all.tsv.gz	ILMN_1732767	12	122431887	G	A	chr12_122431887_G_A	17	0.0885417	0.119123	-0.311539	0.197811	SNP	17	192	NA	ENSG00000110801	ENSG00000110801	NA	rs11058136
QTS000042	ftp://ftp.ebi.ac.uk/pub/databases/spot/eQTL/sumstats/QTS000042/QTD000758/QTD000758.all.tsv.gz	ILMN_1739943	12	122431887	G	A	chr12_122431887_G_A	17	0.0885417	0.0055991	-0.758994	0.266736	SNP	17	192	NA	ENSG00000139697	ENSG00000139697	NA	rs11058136
QTS000042	ftp://ftp.ebi.ac.uk/pub/databases/spot/eQTL/sumstats/QTS000042/QTD000758/QTD000758.all.tsv.gz	ILMN_1750497	12	122431887	G	A	chr12_122431887_G_A	17	0.0885417	0.421644	-0.182432	0.225888	SNP	17	192	NA	ENSG00000182782	ENSG00000182782	NA	rs11058136
QTS000042	ftp://ftp.ebi.ac.uk/pub/databases/spot/eQTL/sumstats/QTS000042/QTD000758/QTD000758.all.tsv.gz	ILMN_1760954	12	122431887	G	A	chr12_122431887_G_A	17	0.0885417	0.823148	-0.0442831	0.197503	SNP	17	192	NA	ENSG00000139726	ENSG00000139726	NA	rs11058136
QTS000042	ftp://ftp.ebi.ac.uk/pub/databases/spot/eQTL/sumstats/QTS000042/QTD000758/QTD000758.all.tsv.gz	ILMN_1788887	12	122431887	G	A	chr12_122431887_G_A	17	0.0885417	0.214193	0.351807	0.281036	SNP	17	192	NA	ENSG00000212694	ENSG00000212694	NA	rs11058136
QTS000042	ftp://ftp.ebi.ac.uk/pub/databases/spot/eQTL/sumstats/QTS000042/QTD000758/QTD000758.all.tsv.gz	ILMN_1788928	12	122431887	G	A	chr12_122431887_G_A	17	0.0885417	0.394588	-0.241173	0.281802	SNP	17	192	NA	ENSG00000150967	ENSG00000150967	NA	rs11058136
QTS000042	ftp://ftp.ebi.ac.uk/pub/databases/spot/eQTL/sumstats/QTS000042/QTD000758/QTD000758.all.tsv.gz	ILMN_1791149	12	122431887	G	A	chr12_122431887_G_A	17	0.0885417	0.368766	0.198537	0.219677	SNP	17	192	NA	ENSG00000182196	ENSG00000182196	NA	rs11058136
QTS000042	ftp://ftp.ebi.ac.uk/pub/databases/spot/eQTL/sumstats/QTS000042/QTD000758/QTD000758.all.tsv.gz	ILMN_1792092	12	122431887	G	A	chr12_122431887_G_A	17	0.0885417	0.104048	-0.282383	0.171787	SNP	17	192	NA	ENSG00000033030	ENSG00000033030	NA	rs11058136
QTS000042	ftp://ftp.ebi.ac.uk/pub/databases/spot/eQTL/sumstats/QTS000042/QTD000758/QTD000758.all.tsv.gz	ILMN_1794260	12	122431887	G	A	chr12_122431887_G_A	17	0.0885417	0.00619802	-0.431679	0.153638	SNP	17	192	NA	ENSG00000089094	ENSG00000089094	NA	rs11058136
QTS000042	ftp://ftp.ebi.ac.uk/pub/databases/spot/eQTL/sumstats/QTS000042/QTD000758/QTD000758.all.tsv.gz	ILMN_1811272	12	122431887	G	A	chr12_122431887_G_A	17	0.0885417	0.0393745	0.542591	0.259153	SNP	17	192	NA	ENSG00000196917	ENSG00000196917	NA	rs11058136
QTS000042	ftp://ftp.ebi.ac.uk/pub/databases/spot/eQTL/sumstats/QTS000042/QTD000758/QTD000758.all.tsv.gz	ILMN_1813573	12	122431887	G	A	chr12_122431887_G_A	17	0.0885417	0.978302	-0.00614572	0.22528	SNP	17	192	NA	ENSG00000139718	ENSG00000139718	NA	rs11058136
QTS000042	ftp://ftp.ebi.ac.uk/pub/databases/spot/eQTL/sumstats/QTS000042/QTD000758/QTD000758.all.tsv.gz	ILMN_1849192	12	122431887	G	A	chr12_122431887_G_A	17	0.0885417	0.760414	0.0877795	0.286903	SNP	17	192	NA	ENSG00000256546	ENSG00000256546	NA	rs11058136
QTS000042	ftp://ftp.ebi.ac.uk/pub/databases/spot/eQTL/sumstats/QTS000042/QTD000758/QTD000758.all.tsv.gz	ILMN_2098947	12	122431887	G	A	chr12_122431887_G_A	17	0.0885417	0.860127	0.0462203	0.261475	SNP	17	192	NA	ENSG00000212694	ENSG00000212694	NA	rs11058136
QTS000042	ftp://ftp.ebi.ac.uk/pub/databases/spot/eQTL/sumstats/QTS000042/QTD000758/QTD000758.all.tsv.gz	ILMN_2310589	12	122431887	G	A	chr12_122431887_G_A	17	0.0885417	0.931698	-0.0195524	0.227428	SNP	17	192	NA	ENSG00000184047	ENSG00000184047	NA	rs11058136
QTS000042	ftp://ftp.ebi.ac.uk/pub/databases/spot/eQTL/sumstats/QTS000042/QTD000758/QTD000758.all.tsv.gz	ILMN_2332990	12	122431887	G	A	chr12_122431887_G_A	17	0.0885417	0.973506	-0.00615375	0.184725	SNP	17	192	NA	ENSG00000184047	ENSG00000184047	NA	rs11058136
QTS000042	ftp://ftp.ebi.ac.uk/pub/databases/spot/eQTL/sumstats/QTS000042/QTD000758/QTD000758.all.tsv.gz	ILMN_2343047	12	122431887	G	A	chr12_122431887_G_A	17	0.0885417	0.119937	0.439435	0.279643	SNP	17	192	NA	ENSG00000150967	ENSG00000150967	NA	rs11058136
QTS000042	ftp://ftp.ebi.ac.uk/pub/databases/spot/eQTL/sumstats/QTS000042/QTD000758/QTD000758.all.tsv.gz	ILMN_2343048	12	122431887	G	A	chr12_122431887_G_A	17	0.0885417	0.414708	0.206996	0.252496	SNP	17	192	NA	ENSG00000150967	ENSG00000150967	NA	rs11058136
QTS000042	ftp://ftp.ebi.ac.uk/pub/databases/spot/eQTL/sumstats/QTS000042/QTD000758/QTD000758.all.tsv.gz	ILMN_2358277	12	122431887	G	A	chr12_122431887_G_A	17	0.0885417	0.355018	-0.157325	0.169138	SNP	17	192	NA	ENSG00000111011	ENSG00000111011	NA	rs11058136
QTS000042	ftp://ftp.ebi.ac.uk/pub/databases/spot/eQTL/sumstats/QTS000042/QTD000758/QTD000758.all.tsv.gz	ILMN_2358278	12	122431887	G	A	chr12_122431887_G_A	17	0.0885417	0.658103	0.0778122	0.175193	SNP	17	192	NA	ENSG00000111011	ENSG00000111011	NA	rs11058136
QTS000042	ftp://ftp.ebi.ac.uk/pub/databases/spot/eQTL/sumstats/QTS000042/QTD000758/QTD000758.all.tsv.gz	ILMN_2393144	12	122431887	G	A	chr12_122431887_G_A	17	0.0885417	0.761246	-0.0682841	0.223986	SNP	17	192	NA	ENSG00000182196	ENSG00000182196	NA	rs11058136
QTS000042	ftp://ftp.ebi.ac.uk/pub/databases/spot/eQTL/sumstats/QTS000042/QTD000758/QTD000758.all.tsv.gz	ILMN_2396148	12	122431887	G	A	chr12_122431887_G_A	17	0.0885417	0.808849	0.0712415	0.293546	SNP	17	192	NA	ENSG00000130787	ENSG00000130787	NA	rs11058136
QTS000042	ftp://ftp.ebi.ac.uk/pub/databases/spot/eQTL/sumstats/QTS000042/QTD000758/QTD000758.all.tsv.gz	ILMN_2404085	12	122431887	G	A	chr12_122431887_G_A	17	0.0885417	0.695701	0.0589629	0.150221	SNP	17	192	NA	ENSG00000130779	ENSG00000130779	NA	rs11058136
QTS000042	ftp://ftp.ebi.ac.uk/pub/databases/spot/eQTL/sumstats/QTS000042/QTD000758/QTD000758.all.tsv.gz	ILMN_3208881	12	122431887	G	A	chr12_122431887_G_A	17	0.0885417	0.959982	-0.0108945	0.216461	SNP	17	192	NA	ENSG00000183955	ENSG00000183955	NA	rs11058136
QTS000042	ftp://ftp.ebi.ac.uk/pub/databases/spot/eQTL/sumstats/QTS000042/QTD000758/QTD000758.all.tsv.gz	ILMN_3249006	12	122431887	G	A	chr12_122431887_G_A	17	0.0885417	0.0588844	0.43195	0.225475	SNP	17	192	NA	ENSG00000183955	ENSG00000183955	NA	rs11058136
QTS000042	ftp://ftp.ebi.ac.uk/pub/databases/spot/eQTL/sumstats/QTS000042/QTD000758/QTD000758.all.tsv.gz	ILMN_1651464	12	122432387	CATCT	C	chr12_122432387_CATCT_C	11	0.0572917	0.822421	-0.0994735	0.441806	INDEL	11	192	NA	ENSG00000089094	ENSG00000089094	NA	rs146870812
QTS000042	ftp://ftp.ebi.ac.uk/pub/databases/spot/eQTL/sumstats/QTS000042/QTD000758/QTD000758.all.tsv.gz	ILMN_1651936	12	122432387	CATCT	C	chr12_122432387_CATCT_C	11	0.0572917	0.255626	-0.404595	0.353423	INDEL	11	192	NA	ENSG00000183955	ENSG00000183955	NA	rs146870812
QTS000042	ftp://ftp.ebi.ac.uk/pub/databases/spot/eQTL/sumstats/QTS000042/QTD000758/QTD000758.all.tsv.gz	ILMN_1652918	12	122432387	CATCT	C	chr12_122432387_CATCT_C	11	0.0572917	0.878656	-0.0581246	0.379525	INDEL	11	192	NA	ENSG00000139725	ENSG00000139725	NA	rs146870812
QTS000042	ftp://ftp.ebi.ac.uk/pub/databases/spot/eQTL/sumstats/QTS000042/QTD000758/QTD000758.all.tsv.gz	ILMN_1654421	12	122432387	CATCT	C	chr12_122432387_CATCT_C	11	0.0572917	0.382201	-0.338224	0.384971	INDEL	11	192	NA	ENSG00000051825	ENSG00000051825	NA	rs146870812
QTS000042	ftp://ftp.ebi.ac.uk/pub/databases/spot/eQTL/sumstats/QTS000042/QTD000758/QTD000758.all.tsv.gz	ILMN_1658232	12	122432387	CATCT	C	chr12_122432387_CATCT_C	11	0.0572917	0.0456126	0.793716	0.391019	INDEL	11	192	NA	ENSG00000089094	ENSG00000089094	NA	rs146870812
QTS000042	ftp://ftp.ebi.ac.uk/pub/databases/spot/eQTL/sumstats/QTS000042/QTD000758/QTD000758.all.tsv.gz	ILMN_1662316	12	122432387	CATCT	C	chr12_122432387_CATCT_C	11	0.0572917	0.269444	0.3388	0.304712	INDEL	11	192	NA	ENSG00000139719	ENSG00000139719	NA	rs146870812
QTS000042	ftp://ftp.ebi.ac.uk/pub/databases/spot/eQTL/sumstats/QTS000042/QTD000758/QTD000758.all.tsv.gz	ILMN_1665335	12	122432387	CATCT	C	chr12_122432387_CATCT_C	11	0.0572917	0.104239	0.470649	0.28648	INDEL	11	192	NA	ENSG00000184047	ENSG00000184047	NA	rs146870812
QTS000042	ftp://ftp.ebi.ac.uk/pub/databases/spot/eQTL/sumstats/QTS000042/QTD000758/QTD000758.all.tsv.gz	ILMN_1667510	12	122432387	CATCT	C	chr12_122432387_CATCT_C	11	0.0572917	0.0143861	0.983512	0.393294	INDEL	11	192	NA	ENSG00000130921	ENSG00000130921	NA	rs146870812
QTS000042	ftp://ftp.ebi.ac.uk/pub/databases/spot/eQTL/sumstats/QTS000042/QTD000758/QTD000758.all.tsv.gz	ILMN_1677693	12	122432387	CATCT	C	chr12_122432387_CATCT_C	11	0.0572917	0.784431	-0.0951791	0.346803	INDEL	11	192	NA	ENSG00000255398	ENSG00000255398	NA	rs146870812
QTS000042	ftp://ftp.ebi.ac.uk/pub/databases/spot/eQTL/sumstats/QTS000042/QTD000758/QTD000758.all.tsv.gz	ILMN_1684038	12	122432387	CATCT	C	chr12_122432387_CATCT_C	11	0.0572917	0.280363	0.38636	0.355543	INDEL	11	192	NA	ENSG00000130779	ENSG00000130779	NA	rs146870812
QTS000042	ftp://ftp.ebi.ac.uk/pub/databases/spot/eQTL/sumstats/QTS000042/QTD000758/QTD000758.all.tsv.gz	ILMN_1706886	12	122432387	CATCT	C	chr12_122432387_CATCT_C	11	0.0572917	0.067739	0.759476	0.410259	INDEL	11	192	NA	ENSG00000110987	ENSG00000110987	NA	rs146870812
QTS000042	ftp://ftp.ebi.ac.uk/pub/databases/spot/eQTL/sumstats/QTS000042/QTD000758/QTD000758.all.tsv.gz	ILMN_1710427	12	122432387	CATCT	C	chr12_122432387_CATCT_C	11	0.0572917	0.222699	-0.376951	0.306788	INDEL	11	192	NA	ENSG00000139722	ENSG00000139722	NA	rs146870812
QTS000042	ftp://ftp.ebi.ac.uk/pub/databases/spot/eQTL/sumstats/QTS000042/QTD000758/QTD000758.all.tsv.gz	ILMN_1711699	12	122432387	CATCT	C	chr12_122432387_CATCT_C	11	0.0572917	0.471759	-0.299914	0.414839	INDEL	11	192	NA	ENSG00000130787	ENSG00000130787	NA	rs146870812
QTS000042	ftp://ftp.ebi.ac.uk/pub/databases/spot/eQTL/sumstats/QTS000042/QTD000758/QTD000758.all.tsv.gz	ILMN_1723058	12	122432387	CATCT	C	chr12_122432387_CATCT_C	11	0.0572917	0.751459	0.131906	0.415085	INDEL	11	192	NA	ENSG00000130779	ENSG00000130779	NA	rs146870812
QTS000042	ftp://ftp.ebi.ac.uk/pub/databases/spot/eQTL/sumstats/QTS000042/QTD000758/QTD000758.all.tsv.gz	ILMN_1724148	12	122432387	CATCT	C	chr12_122432387_CATCT_C	11	0.0572917	0.125712	-0.365919	0.236533	INDEL	11	192	NA	ENSG00000276045	ENSG00000276045	NA	rs146870812
QTS000042	ftp://ftp.ebi.ac.uk/pub/databases/spot/eQTL/sumstats/QTS000042/QTD000758/QTD000758.all.tsv.gz	ILMN_1732516	12	122432387	CATCT	C	chr12_122432387_CATCT_C	11	0.0572917	0.747398	0.120408	0.372597	INDEL	11	192	NA	ENSG00000184445	ENSG00000184445	NA	rs146870812
QTS000042	ftp://ftp.ebi.ac.uk/pub/databases/spot/eQTL/sumstats/QTS000042/QTD000758/QTD000758.all.tsv.gz	ILMN_1732767	12	122432387	CATCT	C	chr12_122432387_CATCT_C	11	0.0572917	0.759337	0.0927658	0.301799	INDEL	11	192	NA	ENSG00000110801	ENSG00000110801	NA	rs146870812
QTS000042	ftp://ftp.ebi.ac.uk/pub/databases/spot/eQTL/sumstats/QTS000042/QTD000758/QTD000758.all.tsv.gz	ILMN_1739943	12	122432387	CATCT	C	chr12_122432387_CATCT_C	11	0.0572917	0.216227	0.51916	0.416583	INDEL	11	192	NA	ENSG00000139697	ENSG00000139697	NA	rs146870812
QTS000042	ftp://ftp.ebi.ac.uk/pub/databases/spot/eQTL/sumstats/QTS000042/QTD000758/QTD000758.all.tsv.gz	ILMN_1750497	12	122432387	CATCT	C	chr12_122432387_CATCT_C	11	0.0572917	0.903042	0.0416754	0.341051	INDEL	11	192	NA	ENSG00000182782	ENSG00000182782	NA	rs146870812
QTS000042	ftp://ftp.ebi.ac.uk/pub/databases/spot/eQTL/sumstats/QTS000042/QTD000758/QTD000758.all.tsv.gz	ILMN_1760954	12	122432387	CATCT	C	chr12_122432387_CATCT_C	11	0.0572917	0.451545	-0.223988	0.296103	INDEL	11	192	NA	ENSG00000139726	ENSG00000139726	NA	rs146870812
QTS000042	ftp://ftp.ebi.ac.uk/pub/databases/spot/eQTL/sumstats/QTS000042/QTD000758/QTD000758.all.tsv.gz	ILMN_1788887	12	122432387	CATCT	C	chr12_122432387_CATCT_C	11	0.0572917	0.634572	0.203287	0.426105	INDEL	11	192	NA	ENSG00000212694	ENSG00000212694	NA	rs146870812
QTS000042	ftp://ftp.ebi.ac.uk/pub/databases/spot/eQTL/sumstats/QTS000042/QTD000758/QTD000758.all.tsv.gz	ILMN_1788928	12	122432387	CATCT	C	chr12_122432387_CATCT_C	11	0.0572917	0.591055	-0.229236	0.424963	INDEL	11	192	NA	ENSG00000150967	ENSG00000150967	NA	rs146870812
QTS000042	ftp://ftp.ebi.ac.uk/pub/databases/spot/eQTL/sumstats/QTS000042/QTD000758/QTD000758.all.tsv.gz	ILMN_1791149	12	122432387	CATCT	C	chr12_122432387_CATCT_C	11	0.0572917	0.652328	-0.149955	0.331621	INDEL	11	192	NA	ENSG00000182196	ENSG00000182196	NA	rs146870812
QTS000042	ftp://ftp.ebi.ac.uk/pub/databases/spot/eQTL/sumstats/QTS000042/QTD000758/QTD000758.all.tsv.gz	ILMN_1792092	12	122432387	CATCT	C	chr12_122432387_CATCT_C	11	0.0572917	0.20769	0.330247	0.260045	INDEL	11	192	NA	ENSG00000033030	ENSG00000033030	NA	rs146870812
QTS000042	ftp://ftp.ebi.ac.uk/pub/databases/spot/eQTL/sumstats/QTS000042/QTD000758/QTD000758.all.tsv.gz	ILMN_1794260	12	122432387	CATCT	C	chr12_122432387_CATCT_C	11	0.0572917	0.859266	-0.0430244	0.241891	INDEL	11	192	NA	ENSG00000089094	ENSG00000089094	NA	rs146870812
QTS000042	ftp://ftp.ebi.ac.uk/pub/databases/spot/eQTL/sumstats/QTS000042/QTD000758/QTD000758.all.tsv.gz	ILMN_1811272	12	122432387	CATCT	C	chr12_122432387_CATCT_C	11	0.0572917	0.980962	0.00957532	0.400045	INDEL	11	192	NA	ENSG00000196917	ENSG00000196917	NA	rs146870812
QTS000042	ftp://ftp.ebi.ac.uk/pub/databases/spot/eQTL/sumstats/QTS000042/QTD000758/QTD000758.all.tsv.gz	ILMN_1813573	12	122432387	CATCT	C	chr12_122432387_CATCT_C	11	0.0572917	0.883897	0.0496264	0.338777	INDEL	11	192	NA	ENSG00000139718	ENSG00000139718	NA	rs146870812
QTS000042	ftp://ftp.ebi.ac.uk/pub/databases/spot/eQTL/sumstats/QTS000042/QTD000758/QTD000758.all.tsv.gz	ILMN_1849192	12	122432387	CATCT	C	chr12_122432387_CATCT_C	11	0.0572917	0.897532	0.0557674	0.431703	INDEL	11	192	NA	ENSG00000256546	ENSG00000256546	NA	rs146870812
QTS000042	ftp://ftp.ebi.ac.uk/pub/databases/spot/eQTL/sumstats/QTS000042/QTD000758/QTD000758.all.tsv.gz	ILMN_2098947	12	122432387	CATCT	C	chr12_122432387_CATCT_C	11	0.0572917	0.202082	0.500779	0.389426	INDEL	11	192	NA	ENSG00000212694	ENSG00000212694	NA	rs146870812
QTS000042	ftp://ftp.ebi.ac.uk/pub/databases/spot/eQTL/sumstats/QTS000042/QTD000758/QTD000758.all.tsv.gz	ILMN_2310589	12	122432387	CATCT	C	chr12_122432387_CATCT_C	11	0.0572917	0.0108189	0.857262	0.328704	INDEL	11	192	NA	ENSG00000184047	ENSG00000184047	NA	rs146870812
QTS000042	ftp://ftp.ebi.ac.uk/pub/databases/spot/eQTL/sumstats/QTS000042/QTD000758/QTD000758.all.tsv.gz	ILMN_2332990	12	122432387	CATCT	C	chr12_122432387_CATCT_C	11	0.0572917	0.148376	0.400199	0.27429	INDEL	11	192	NA	ENSG00000184047	ENSG00000184047	NA	rs146870812
QTS000042	ftp://ftp.ebi.ac.uk/pub/databases/spot/eQTL/sumstats/QTS000042/QTD000758/QTD000758.all.tsv.gz	ILMN_2343047	12	122432387	CATCT	C	chr12_122432387_CATCT_C	11	0.0572917	0.918295	-0.0439212	0.426839	INDEL	11	192	NA	ENSG00000150967	ENSG00000150967	NA	rs146870812
QTS000042	ftp://ftp.ebi.ac.uk/pub/databases/spot/eQTL/sumstats/QTS000042/QTD000758/QTD000758.all.tsv.gz	ILMN_2343048	12	122432387	CATCT	C	chr12_122432387_CATCT_C	11	0.0572917	0.616561	0.191367	0.38072	INDEL	11	192	NA	ENSG00000150967	ENSG00000150967	NA	rs146870812
QTS000042	ftp://ftp.ebi.ac.uk/pub/databases/spot/eQTL/sumstats/QTS000042/QTD000758/QTD000758.all.tsv.gz	ILMN_2358277	12	122432387	CATCT	C	chr12_122432387_CATCT_C	11	0.0572917	0.192867	0.332271	0.253075	INDEL	11	192	NA	ENSG00000111011	ENSG00000111011	NA	rs146870812
QTS000042	ftp://ftp.ebi.ac.uk/pub/databases/spot/eQTL/sumstats/QTS000042/QTD000758/QTD000758.all.tsv.gz	ILMN_2358278	12	122432387	CATCT	C	chr12_122432387_CATCT_C	11	0.0572917	0.0152473	0.630633	0.254448	INDEL	11	192	NA	ENSG00000111011	ENSG00000111011	NA	rs146870812
QTS000042	ftp://ftp.ebi.ac.uk/pub/databases/spot/eQTL/sumstats/QTS000042/QTD000758/QTD000758.all.tsv.gz	ILMN_2393144	12	122432387	CATCT	C	chr12_122432387_CATCT_C	11	0.0572917	0.223061	-0.410072	0.334008	INDEL	11	192	NA	ENSG00000182196	ENSG00000182196	NA	rs146870812
QTS000042	ftp://ftp.ebi.ac.uk/pub/databases/spot/eQTL/sumstats/QTS000042/QTD000758/QTD000758.all.tsv.gz	ILMN_2396148	12	122432387	CATCT	C	chr12_122432387_CATCT_C	11	0.0572917	0.028311	-0.957304	0.428811	INDEL	11	192	NA	ENSG00000130787	ENSG00000130787	NA	rs146870812
QTS000042	ftp://ftp.ebi.ac.uk/pub/databases/spot/eQTL/sumstats/QTS000042/QTD000758/QTD000758.all.tsv.gz	ILMN_2404085	12	122432387	CATCT	C	chr12_122432387_CATCT_C	11	0.0572917	0.282202	-0.24307	0.224544	INDEL	11	192	NA	ENSG00000130779	ENSG00000130779	NA	rs146870812
QTS000042	ftp://ftp.ebi.ac.uk/pub/databases/spot/eQTL/sumstats/QTS000042/QTD000758/QTD000758.all.tsv.gz	ILMN_3208881	12	122432387	CATCT	C	chr12_122432387_CATCT_C	11	0.0572917	0.442519	-0.250324	0.324386	INDEL	11	192	NA	ENSG00000183955	ENSG00000183955	NA	rs146870812
QTS000042	ftp://ftp.ebi.ac.uk/pub/databases/spot/eQTL/sumstats/QTS000042/QTD000758/QTD000758.all.tsv.gz	ILMN_3249006	12	122432387	CATCT	C	chr12_122432387_CATCT_C	11	0.0572917	0.614113	-0.175166	0.346078	INDEL	11	192	NA	ENSG00000183955	ENSG00000183955	NA	rs146870812
QTS000042	ftp://ftp.ebi.ac.uk/pub/databases/spot/eQTL/sumstats/QTS000042/QTD000758/QTD000758.all.tsv.gz	ILMN_1651464	12	122432489	G	C	chr12_122432489_G_C	17	0.0885417	0.151995	-0.419548	0.290149	SNP	17	192	NA	ENSG00000089094	ENSG00000089094	NA	rs12229152
QTS000042	ftp://ftp.ebi.ac.uk/pub/databases/spot/eQTL/sumstats/QTS000042/QTD000758/QTD000758.all.tsv.gz	ILMN_1651936	12	122432489	G	C	chr12_122432489_G_C	17	0.0885417	0.690118	-0.0946699	0.236612	SNP	17	192	NA	ENSG00000183955	ENSG00000183955	NA	rs12229152
QTS000042	ftp://ftp.ebi.ac.uk/pub/databases/spot/eQTL/sumstats/QTS000042/QTD000758/QTD000758.all.tsv.gz	ILMN_1652918	12	122432489	G	C	chr12_122432489_G_C	17	0.0885417	0.18013	0.337425	0.249596	SNP	17	192	NA	ENSG00000139725	ENSG00000139725	NA	rs12229152
QTS000042	ftp://ftp.ebi.ac.uk/pub/databases/spot/eQTL/sumstats/QTS000042/QTD000758/QTD000758.all.tsv.gz	ILMN_1654421	12	122432489	G	C	chr12_122432489_G_C	17	0.0885417	0.584064	-0.141078	0.256676	SNP	17	192	NA	ENSG00000051825	ENSG00000051825	NA	rs12229152
QTS000042	ftp://ftp.ebi.ac.uk/pub/databases/spot/eQTL/sumstats/QTS000042/QTD000758/QTD000758.all.tsv.gz	ILMN_1658232	12	122432489	G	C	chr12_122432489_G_C	17	0.0885417	0.304867	-0.27331	0.264704	SNP	17	192	NA	ENSG00000089094	ENSG00000089094	NA	rs12229152
QTS000042	ftp://ftp.ebi.ac.uk/pub/databases/spot/eQTL/sumstats/QTS000042/QTD000758/QTD000758.all.tsv.gz	ILMN_1662316	12	122432489	G	C	chr12_122432489_G_C	17	0.0885417	0.677838	-0.0850035	0.203892	SNP	17	192	NA	ENSG00000139719	ENSG00000139719	NA	rs12229152
QTS000042	ftp://ftp.ebi.ac.uk/pub/databases/spot/eQTL/sumstats/QTS000042/QTD000758/QTD000758.all.tsv.gz	ILMN_1665335	12	122432489	G	C	chr12_122432489_G_C	17	0.0885417	0.248087	-0.223347	0.191997	SNP	17	192	NA	ENSG00000184047	ENSG00000184047	NA	rs12229152
QTS000042	ftp://ftp.ebi.ac.uk/pub/databases/spot/eQTL/sumstats/QTS000042/QTD000758/QTD000758.all.tsv.gz	ILMN_1667510	12	122432489	G	C	chr12_122432489_G_C	17	0.0885417	0.662883	-0.118547	0.270952	SNP	17	192	NA	ENSG00000130921	ENSG00000130921	NA	rs12229152
QTS000042	ftp://ftp.ebi.ac.uk/pub/databases/spot/eQTL/sumstats/QTS000042/QTD000758/QTD000758.all.tsv.gz	ILMN_1677693	12	122432489	G	C	chr12_122432489_G_C	17	0.0885417	0.350007	-0.215665	0.229444	SNP	17	192	NA	ENSG00000255398	ENSG00000255398	NA	rs12229152
QTS000042	ftp://ftp.ebi.ac.uk/pub/databases/spot/eQTL/sumstats/QTS000042/QTD000758/QTD000758.all.tsv.gz	ILMN_1684038	12	122432489	G	C	chr12_122432489_G_C	17	0.0885417	0.995762	-0.00126848	0.238077	SNP	17	192	NA	ENSG00000130779	ENSG00000130779	NA	rs12229152
QTS000042	ftp://ftp.ebi.ac.uk/pub/databases/spot/eQTL/sumstats/QTS000042/QTD000758/QTD000758.all.tsv.gz	ILMN_1706886	12	122432489	G	C	chr12_122432489_G_C	17	0.0885417	0.83138	0.0594532	0.278323	SNP	17	192	NA	ENSG00000110987	ENSG00000110987	NA	rs12229152
QTS000042	ftp://ftp.ebi.ac.uk/pub/databases/spot/eQTL/sumstats/QTS000042/QTD000758/QTD000758.all.tsv.gz	ILMN_1710427	12	122432489	G	C	chr12_122432489_G_C	17	0.0885417	0.223332	0.250275	0.203972	SNP	17	192	NA	ENSG00000139722	ENSG00000139722	NA	rs12229152
QTS000042	ftp://ftp.ebi.ac.uk/pub/databases/spot/eQTL/sumstats/QTS000042/QTD000758/QTD000758.all.tsv.gz	ILMN_1711699	12	122432489	G	C	chr12_122432489_G_C	17	0.0885417	0.891193	-0.0379619	0.27665	SNP	17	192	NA	ENSG00000130787	ENSG00000130787	NA	rs12229152
QTS000042	ftp://ftp.ebi.ac.uk/pub/databases/spot/eQTL/sumstats/QTS000042/QTD000758/QTD000758.all.tsv.gz	ILMN_1723058	12	122432489	G	C	chr12_122432489_G_C	17	0.0885417	0.327255	0.270549	0.274517	SNP	17	192	NA	ENSG00000130779	ENSG00000130779	NA	rs12229152
QTS000042	ftp://ftp.ebi.ac.uk/pub/databases/spot/eQTL/sumstats/QTS000042/QTD000758/QTD000758.all.tsv.gz	ILMN_1724148	12	122432489	G	C	chr12_122432489_G_C	17	0.0885417	0.270359	0.175728	0.158352	SNP	17	192	NA	ENSG00000276045	ENSG00000276045	NA	rs12229152
QTS000042	ftp://ftp.ebi.ac.uk/pub/databases/spot/eQTL/sumstats/QTS000042/QTD000758/QTD000758.all.tsv.gz	ILMN_1732516	12	122432489	G	C	chr12_122432489_G_C	17	0.0885417	0.475508	-0.177135	0.247104	SNP	17	192	NA	ENSG00000184445	ENSG00000184445	NA	rs12229152
QTS000042	ftp://ftp.ebi.ac.uk/pub/databases/spot/eQTL/sumstats/QTS000042/QTD000758/QTD000758.all.tsv.gz	ILMN_1732767	12	122432489	G	C	chr12_122432489_G_C	17	0.0885417	0.119261	-0.311401	0.197799	SNP	17	192	NA	ENSG00000110801	ENSG00000110801	NA	rs12229152
QTS000042	ftp://ftp.ebi.ac.uk/pub/databases/spot/eQTL/sumstats/QTS000042/QTD000758/QTD000758.all.tsv.gz	ILMN_1739943	12	122432489	G	C	chr12_122432489_G_C	17	0.0885417	0.00559806	-0.758954	0.266716	SNP	17	192	NA	ENSG00000139697	ENSG00000139697	NA	rs12229152
QTS000042	ftp://ftp.ebi.ac.uk/pub/databases/spot/eQTL/sumstats/QTS000042/QTD000758/QTD000758.all.tsv.gz	ILMN_1750497	12	122432489	G	C	chr12_122432489_G_C	17	0.0885417	0.420987	-0.182676	0.225868	SNP	17	192	NA	ENSG00000182782	ENSG00000182782	NA	rs12229152
QTS000042	ftp://ftp.ebi.ac.uk/pub/databases/spot/eQTL/sumstats/QTS000042/QTD000758/QTD000758.all.tsv.gz	ILMN_1760954	12	122432489	G	C	chr12_122432489_G_C	17	0.0885417	0.822316	-0.0444917	0.197488	SNP	17	192	NA	ENSG00000139726	ENSG00000139726	NA	rs12229152
QTS000042	ftp://ftp.ebi.ac.uk/pub/databases/spot/eQTL/sumstats/QTS000042/QTD000758/QTD000758.all.tsv.gz	ILMN_1788887	12	122432489	G	C	chr12_122432489_G_C	17	0.0885417	0.214308	0.351694	0.281016	SNP	17	192	NA	ENSG00000212694	ENSG00000212694	NA	rs12229152
QTS000042	ftp://ftp.ebi.ac.uk/pub/databases/spot/eQTL/sumstats/QTS000042/QTD000758/QTD000758.all.tsv.gz	ILMN_1788928	12	122432489	G	C	chr12_122432489_G_C	17	0.0885417	0.394498	-0.241201	0.28178	SNP	17	192	NA	ENSG00000150967	ENSG00000150967	NA	rs12229152
QTS000042	ftp://ftp.ebi.ac.uk/pub/databases/spot/eQTL/sumstats/QTS000042/QTD000758/QTD000758.all.tsv.gz	ILMN_1791149	12	122432489	G	C	chr12_122432489_G_C	17	0.0885417	0.368563	0.198606	0.21966	SNP	17	192	NA	ENSG00000182196	ENSG00000182196	NA	rs12229152
QTS000042	ftp://ftp.ebi.ac.uk/pub/databases/spot/eQTL/sumstats/QTS000042/QTD000758/QTD000758.all.tsv.gz	ILMN_1792092	12	122432489	G	C	chr12_122432489_G_C	17	0.0885417	0.104108	-0.282314	0.171776	SNP	17	192	NA	ENSG00000033030	ENSG00000033030	NA	rs12229152
QTS000042	ftp://ftp.ebi.ac.uk/pub/databases/spot/eQTL/sumstats/QTS000042/QTD000758/QTD000758.all.tsv.gz	ILMN_1794260	12	122432489	G	C	chr12_122432489_G_C	17	0.0885417	0.00619377	-0.431681	0.153625	SNP	17	192	NA	ENSG00000089094	ENSG00000089094	NA	rs12229152
QTS000042	ftp://ftp.ebi.ac.uk/pub/databases/spot/eQTL/sumstats/QTS000042/QTD000758/QTD000758.all.tsv.gz	ILMN_1811272	12	122432489	G	C	chr12_122432489_G_C	17	0.0885417	0.0392828	0.542798	0.259127	SNP	17	192	NA	ENSG00000196917	ENSG00000196917	NA	rs12229152
QTS000042	ftp://ftp.ebi.ac.uk/pub/databases/spot/eQTL/sumstats/QTS000042/QTD000758/QTD000758.all.tsv.gz	ILMN_1813573	12	122432489	G	C	chr12_122432489_G_C	17	0.0885417	0.978931	-0.00596723	0.225264	SNP	17	192	NA	ENSG00000139718	ENSG00000139718	NA	rs12229152
QTS000042	ftp://ftp.ebi.ac.uk/pub/databases/spot/eQTL/sumstats/QTS000042/QTD000758/QTD000758.all.tsv.gz	ILMN_1849192	12	122432489	G	C	chr12_122432489_G_C	17	0.0885417	0.760164	0.0878675	0.286882	SNP	17	192	NA	ENSG00000256546	ENSG00000256546	NA	rs12229152
QTS000042	ftp://ftp.ebi.ac.uk/pub/databases/spot/eQTL/sumstats/QTS000042/QTD000758/QTD000758.all.tsv.gz	ILMN_2098947	12	122432489	G	C	chr12_122432489_G_C	17	0.0885417	0.860087	0.0462304	0.261456	SNP	17	192	NA	ENSG00000212694	ENSG00000212694	NA	rs12229152
QTS000042	ftp://ftp.ebi.ac.uk/pub/databases/spot/eQTL/sumstats/QTS000042/QTD000758/QTD000758.all.tsv.gz	ILMN_2310589	12	122432489	G	C	chr12_122432489_G_C	17	0.0885417	0.932058	-0.0194479	0.227411	SNP	17	192	NA	ENSG00000184047	ENSG00000184047	NA	rs12229152
QTS000042	ftp://ftp.ebi.ac.uk/pub/databases/spot/eQTL/sumstats/QTS000042/QTD000758/QTD000758.all.tsv.gz	ILMN_2332990	12	122432489	G	C	chr12_122432489_G_C	17	0.0885417	0.97264	-0.0063546	0.184712	SNP	17	192	NA	ENSG00000184047	ENSG00000184047	NA	rs12229152
QTS000042	ftp://ftp.ebi.ac.uk/pub/databases/spot/eQTL/sumstats/QTS000042/QTD000758/QTD000758.all.tsv.gz	ILMN_2343047	12	122432489	G	C	chr12_122432489_G_C	17	0.0885417	0.119911	0.439433	0.279622	SNP	17	192	NA	ENSG00000150967	ENSG00000150967	NA	rs12229152
QTS000042	ftp://ftp.ebi.ac.uk/pub/databases/spot/eQTL/sumstats/QTS000042/QTD000758/QTD000758.all.tsv.gz	ILMN_2343048	12	122432489	G	C	chr12_122432489_G_C	17	0.0885417	0.415004	0.20685	0.252479	SNP	17	192	NA	ENSG00000150967	ENSG00000150967	NA	rs12229152
QTS000042	ftp://ftp.ebi.ac.uk/pub/databases/spot/eQTL/sumstats/QTS000042/QTD000758/QTD000758.all.tsv.gz	ILMN_2358277	12	122432489	G	C	chr12_122432489_G_C	17	0.0885417	0.354699	-0.157418	0.169124	SNP	17	192	NA	ENSG00000111011	ENSG00000111011	NA	rs12229152
QTS000042	ftp://ftp.ebi.ac.uk/pub/databases/spot/eQTL/sumstats/QTS000042/QTD000758/QTD000758.all.tsv.gz	ILMN_2358278	12	122432489	G	C	chr12_122432489_G_C	17	0.0885417	0.658469	0.0777177	0.17518	SNP	17	192	NA	ENSG00000111011	ENSG00000111011	NA	rs12229152
QTS000042	ftp://ftp.ebi.ac.uk/pub/databases/spot/eQTL/sumstats/QTS000042/QTD000758/QTD000758.all.tsv.gz	ILMN_2393144	12	122432489	G	C	chr12_122432489_G_C	17	0.0885417	0.761523	-0.0681974	0.22397	SNP	17	192	NA	ENSG00000182196	ENSG00000182196	NA	rs12229152
QTS000042	ftp://ftp.ebi.ac.uk/pub/databases/spot/eQTL/sumstats/QTS000042/QTD000758/QTD000758.all.tsv.gz	ILMN_2396148	12	122432489	G	C	chr12_122432489_G_C	17	0.0885417	0.809184	0.0711091	0.293525	SNP	17	192	NA	ENSG00000130787	ENSG00000130787	NA	rs12229152
QTS000042	ftp://ftp.ebi.ac.uk/pub/databases/spot/eQTL/sumstats/QTS000042/QTD000758/QTD000758.all.tsv.gz	ILMN_2404085	12	122432489	G	C	chr12_122432489_G_C	17	0.0885417	0.695416	0.0590165	0.150209	SNP	17	192	NA	ENSG00000130779	ENSG00000130779	NA	rs12229152
QTS000042	ftp://ftp.ebi.ac.uk/pub/databases/spot/eQTL/sumstats/QTS000042/QTD000758/QTD000758.all.tsv.gz	ILMN_3208881	12	122432489	G	C	chr12_122432489_G_C	17	0.0885417	0.959576	-0.0110041	0.216445	SNP	17	192	NA	ENSG00000183955	ENSG00000183955	NA	rs12229152
QTS000042	ftp://ftp.ebi.ac.uk/pub/databases/spot/eQTL/sumstats/QTS000042/QTD000758/QTD000758.all.tsv.gz	ILMN_3249006	12	122432489	G	C	chr12_122432489_G_C	17	0.0885417	0.058947	0.431813	0.225461	SNP	17	192	NA	ENSG00000183955	ENSG00000183955	NA	rs12229152
QTS000042	ftp://ftp.ebi.ac.uk/pub/databases/spot/eQTL/sumstats/QTS000042/QTD000758/QTD000758.all.tsv.gz	ILMN_1651464	12	122432529	AAAAACAAAAC	A	chr12_122432529_AAAAACAAAAC_A	55	0.322917	0.557359	0.109331	0.185565	INDEL	130	192	NA	ENSG00000089094	ENSG00000089094	NA	rs151001772
QTS000042	ftp://ftp.ebi.ac.uk/pub/databases/spot/eQTL/sumstats/QTS000042/QTD000758/QTD000758.all.tsv.gz	ILMN_1651464	12	122432529	AAAAACAAAAC	A	chr12_122432529_AAAAACAAAAC_A	55	0.322917	0.557359	0.109331	0.185565	INDEL	130	192	NA	ENSG00000089094	ENSG00000089094	NA	rs558993297
QTS000042	ftp://ftp.ebi.ac.uk/pub/databases/spot/eQTL/sumstats/QTS000042/QTD000758/QTD000758.all.tsv.gz	ILMN_1651936	12	122432529	AAAAACAAAAC	A	chr12_122432529_AAAAACAAAAC_A	55	0.322917	0.970467	0.00556643	0.149893	INDEL	130	192	NA	ENSG00000183955	ENSG00000183955	NA	rs151001772
QTS000042	ftp://ftp.ebi.ac.uk/pub/databases/spot/eQTL/sumstats/QTS000042/QTD000758/QTD000758.all.tsv.gz	ILMN_1651936	12	122432529	AAAAACAAAAC	A	chr12_122432529_AAAAACAAAAC_A	55	0.322917	0.970467	0.00556643	0.149893	INDEL	130	192	NA	ENSG00000183955	ENSG00000183955	NA	rs558993297
QTS000042	ftp://ftp.ebi.ac.uk/pub/databases/spot/eQTL/sumstats/QTS000042/QTD000758/QTD000758.all.tsv.gz	ILMN_1652918	12	122432529	AAAAACAAAAC	A	chr12_122432529_AAAAACAAAAC_A	55	0.322917	0.305626	-0.163592	0.158691	INDEL	130	192	NA	ENSG00000139725	ENSG00000139725	NA	rs151001772
QTS000042	ftp://ftp.ebi.ac.uk/pub/databases/spot/eQTL/sumstats/QTS000042/QTD000758/QTD000758.all.tsv.gz	ILMN_1652918	12	122432529	AAAAACAAAAC	A	chr12_122432529_AAAAACAAAAC_A	55	0.322917	0.305626	-0.163592	0.158691	INDEL	130	192	NA	ENSG00000139725	ENSG00000139725	NA	rs558993297
QTS000042	ftp://ftp.ebi.ac.uk/pub/databases/spot/eQTL/sumstats/QTS000042/QTD000758/QTD000758.all.tsv.gz	ILMN_1654421	12	122432529	AAAAACAAAAC	A	chr12_122432529_AAAAACAAAAC_A	55	0.322917	0.152494	0.232103	0.160714	INDEL	130	192	NA	ENSG00000051825	ENSG00000051825	NA	rs151001772
QTS000042	ftp://ftp.ebi.ac.uk/pub/databases/spot/eQTL/sumstats/QTS000042/QTD000758/QTD000758.all.tsv.gz	ILMN_1654421	12	122432529	AAAAACAAAAC	A	chr12_122432529_AAAAACAAAAC_A	55	0.322917	0.152494	0.232103	0.160714	INDEL	130	192	NA	ENSG00000051825	ENSG00000051825	NA	rs558993297
QTS000042	ftp://ftp.ebi.ac.uk/pub/databases/spot/eQTL/sumstats/QTS000042/QTD000758/QTD000758.all.tsv.gz	ILMN_1658232	12	122432529	AAAAACAAAAC	A	chr12_122432529_AAAAACAAAAC_A	55	0.322917	0.470501	0.121858	0.168075	INDEL	130	192	NA	ENSG00000089094	ENSG00000089094	NA	rs151001772
QTS000042	ftp://ftp.ebi.ac.uk/pub/databases/spot/eQTL/sumstats/QTS000042/QTD000758/QTD000758.all.tsv.gz	ILMN_1658232	12	122432529	AAAAACAAAAC	A	chr12_122432529_AAAAACAAAAC_A	55	0.322917	0.470501	0.121858	0.168075	INDEL	130	192	NA	ENSG00000089094	ENSG00000089094	NA	rs558993297
QTS000042	ftp://ftp.ebi.ac.uk/pub/databases/spot/eQTL/sumstats/QTS000042/QTD000758/QTD000758.all.tsv.gz	ILMN_1662316	12	122432529	AAAAACAAAAC	A	chr12_122432529_AAAAACAAAAC_A	55	0.322917	0.509891	0.0852749	0.128833	INDEL	130	192	NA	ENSG00000139719	ENSG00000139719	NA	rs151001772
QTS000042	ftp://ftp.ebi.ac.uk/pub/databases/spot/eQTL/sumstats/QTS000042/QTD000758/QTD000758.all.tsv.gz	ILMN_1662316	12	122432529	AAAAACAAAAC	A	chr12_122432529_AAAAACAAAAC_A	55	0.322917	0.509891	0.0852749	0.128833	INDEL	130	192	NA	ENSG00000139719	ENSG00000139719	NA	rs558993297
QTS000042	ftp://ftp.ebi.ac.uk/pub/databases/spot/eQTL/sumstats/QTS000042/QTD000758/QTD000758.all.tsv.gz	ILMN_1665335	12	122432529	AAAAACAAAAC	A	chr12_122432529_AAAAACAAAAC_A	55	0.322917	0.56966	0.0697969	0.122268	INDEL	130	192	NA	ENSG00000184047	ENSG00000184047	NA	rs151001772
QTS000042	ftp://ftp.ebi.ac.uk/pub/databases/spot/eQTL/sumstats/QTS000042/QTD000758/QTD000758.all.tsv.gz	ILMN_1665335	12	122432529	AAAAACAAAAC	A	chr12_122432529_AAAAACAAAAC_A	55	0.322917	0.56966	0.0697969	0.122268	INDEL	130	192	NA	ENSG00000184047	ENSG00000184047	NA	rs558993297
QTS000042	ftp://ftp.ebi.ac.uk/pub/databases/spot/eQTL/sumstats/QTS000042/QTD000758/QTD000758.all.tsv.gz	ILMN_1667510	12	122432529	AAAAACAAAAC	A	chr12_122432529_AAAAACAAAAC_A	55	0.322917	0.349746	0.160595	0.170763	INDEL	130	192	NA	ENSG00000130921	ENSG00000130921	NA	rs151001772
QTS000042	ftp://ftp.ebi.ac.uk/pub/databases/spot/eQTL/sumstats/QTS000042/QTD000758/QTD000758.all.tsv.gz	ILMN_1667510	12	122432529	AAAAACAAAAC	A	chr12_122432529_AAAAACAAAAC_A	55	0.322917	0.349746	0.160595	0.170763	INDEL	130	192	NA	ENSG00000130921	ENSG00000130921	NA	rs558993297
QTS000042	ftp://ftp.ebi.ac.uk/pub/databases/spot/eQTL/sumstats/QTS000042/QTD000758/QTD000758.all.tsv.gz	ILMN_1677693	12	122432529	AAAAACAAAAC	A	chr12_122432529_AAAAACAAAAC_A	55	0.322917	0.198074	0.187519	0.144516	INDEL	130	192	NA	ENSG00000255398	ENSG00000255398	NA	rs151001772
QTS000042	ftp://ftp.ebi.ac.uk/pub/databases/spot/eQTL/sumstats/QTS000042/QTD000758/QTD000758.all.tsv.gz	ILMN_1677693	12	122432529	AAAAACAAAAC	A	chr12_122432529_AAAAACAAAAC_A	55	0.322917	0.198074	0.187519	0.144516	INDEL	130	192	NA	ENSG00000255398	ENSG00000255398	NA	rs558993297
QTS000042	ftp://ftp.ebi.ac.uk/pub/databases/spot/eQTL/sumstats/QTS000042/QTD000758/QTD000758.all.tsv.gz	ILMN_1684038	12	122432529	AAAAACAAAAC	A	chr12_122432529_AAAAACAAAAC_A	55	0.322917	0.701777	0.0578473	0.15054	INDEL	130	192	NA	ENSG00000130779	ENSG00000130779	NA	rs151001772
QTS000042	ftp://ftp.ebi.ac.uk/pub/databases/spot/eQTL/sumstats/QTS000042/QTD000758/QTD000758.all.tsv.gz	ILMN_1684038	12	122432529	AAAAACAAAAC	A	chr12_122432529_AAAAACAAAAC_A	55	0.322917	0.701777	0.0578473	0.15054	INDEL	130	192	NA	ENSG00000130779	ENSG00000130779	NA	rs558993297
QTS000042	ftp://ftp.ebi.ac.uk/pub/databases/spot/eQTL/sumstats/QTS000042/QTD000758/QTD000758.all.tsv.gz	ILMN_1706886	12	122432529	AAAAACAAAAC	A	chr12_122432529_AAAAACAAAAC_A	55	0.322917	0.517781	-0.114159	0.175744	INDEL	130	192	NA	ENSG00000110987	ENSG00000110987	NA	rs151001772
QTS000042	ftp://ftp.ebi.ac.uk/pub/databases/spot/eQTL/sumstats/QTS000042/QTD000758/QTD000758.all.tsv.gz	ILMN_1706886	12	122432529	AAAAACAAAAC	A	chr12_122432529_AAAAACAAAAC_A	55	0.322917	0.517781	-0.114159	0.175744	INDEL	130	192	NA	ENSG00000110987	ENSG00000110987	NA	rs558993297
QTS000042	ftp://ftp.ebi.ac.uk/pub/databases/spot/eQTL/sumstats/QTS000042/QTD000758/QTD000758.all.tsv.gz	ILMN_1710427	12	122432529	AAAAACAAAAC	A	chr12_122432529_AAAAACAAAAC_A	55	0.322917	0.000412793	-0.444368	0.120675	INDEL	130	192	NA	ENSG00000139722	ENSG00000139722	NA	rs151001772
QTS000042	ftp://ftp.ebi.ac.uk/pub/databases/spot/eQTL/sumstats/QTS000042/QTD000758/QTD000758.all.tsv.gz	ILMN_1710427	12	122432529	AAAAACAAAAC	A	chr12_122432529_AAAAACAAAAC_A	55	0.322917	0.000412793	-0.444368	0.120675	INDEL	130	192	NA	ENSG00000139722	ENSG00000139722	NA	rs558993297
QTS000042	ftp://ftp.ebi.ac.uk/pub/databases/spot/eQTL/sumstats/QTS000042/QTD000758/QTD000758.all.tsv.gz	ILMN_1711699	12	122432529	AAAAACAAAAC	A	chr12_122432529_AAAAACAAAAC_A	55	0.322917	0.230176	0.209826	0.173568	INDEL	130	192	NA	ENSG00000130787	ENSG00000130787	NA	rs151001772
QTS000042	ftp://ftp.ebi.ac.uk/pub/databases/spot/eQTL/sumstats/QTS000042/QTD000758/QTD000758.all.tsv.gz	ILMN_1711699	12	122432529	AAAAACAAAAC	A	chr12_122432529_AAAAACAAAAC_A	55	0.322917	0.230176	0.209826	0.173568	INDEL	130	192	NA	ENSG00000130787	ENSG00000130787	NA	rs558993297
QTS000042	ftp://ftp.ebi.ac.uk/pub/databases/spot/eQTL/sumstats/QTS000042/QTD000758/QTD000758.all.tsv.gz	ILMN_1723058	12	122432529	AAAAACAAAAC	A	chr12_122432529_AAAAACAAAAC_A	55	0.322917	0.696714	-0.0682921	0.174601	INDEL	130	192	NA	ENSG00000130779	ENSG00000130779	NA	rs151001772
QTS000042	ftp://ftp.ebi.ac.uk/pub/databases/spot/eQTL/sumstats/QTS000042/QTD000758/QTD000758.all.tsv.gz	ILMN_1723058	12	122432529	AAAAACAAAAC	A	chr12_122432529_AAAAACAAAAC_A	55	0.322917	0.696714	-0.0682921	0.174601	INDEL	130	192	NA	ENSG00000130779	ENSG00000130779	NA	rs558993297
QTS000042	ftp://ftp.ebi.ac.uk/pub/databases/spot/eQTL/sumstats/QTS000042/QTD000758/QTD000758.all.tsv.gz	ILMN_1724148	12	122432529	AAAAACAAAAC	A	chr12_122432529_AAAAACAAAAC_A	55	0.322917	0.666503	0.0436205	0.100853	INDEL	130	192	NA	ENSG00000276045	ENSG00000276045	NA	rs151001772
QTS000042	ftp://ftp.ebi.ac.uk/pub/databases/spot/eQTL/sumstats/QTS000042/QTD000758/QTD000758.all.tsv.gz	ILMN_1724148	12	122432529	AAAAACAAAAC	A	chr12_122432529_AAAAACAAAAC_A	55	0.322917	0.666503	0.0436205	0.100853	INDEL	130	192	NA	ENSG00000276045	ENSG00000276045	NA	rs558993297
QTS000042	ftp://ftp.ebi.ac.uk/pub/databases/spot/eQTL/sumstats/QTS000042/QTD000758/QTD000758.all.tsv.gz	ILMN_1732516	12	122432529	AAAAACAAAAC	A	chr12_122432529_AAAAACAAAAC_A	55	0.322917	0.241545	0.183513	0.155563	INDEL	130	192	NA	ENSG00000184445	ENSG00000184445	NA	rs151001772
QTS000042	ftp://ftp.ebi.ac.uk/pub/databases/spot/eQTL/sumstats/QTS000042/QTD000758/QTD000758.all.tsv.gz	ILMN_1732516	12	122432529	AAAAACAAAAC	A	chr12_122432529_AAAAACAAAAC_A	55	0.322917	0.241545	0.183513	0.155563	INDEL	130	192	NA	ENSG00000184445	ENSG00000184445	NA	rs558993297
QTS000042	ftp://ftp.ebi.ac.uk/pub/databases/spot/eQTL/sumstats/QTS000042/QTD000758/QTD000758.all.tsv.gz	ILMN_1732767	12	122432529	AAAAACAAAAC	A	chr12_122432529_AAAAACAAAAC_A	55	0.322917	0.122809	0.195237	0.125219	INDEL	130	192	NA	ENSG00000110801	ENSG00000110801	NA	rs151001772
QTS000042	ftp://ftp.ebi.ac.uk/pub/databases/spot/eQTL/sumstats/QTS000042/QTD000758/QTD000758.all.tsv.gz	ILMN_1732767	12	122432529	AAAAACAAAAC	A	chr12_122432529_AAAAACAAAAC_A	55	0.322917	0.122809	0.195237	0.125219	INDEL	130	192	NA	ENSG00000110801	ENSG00000110801	NA	rs558993297
QTS000042	ftp://ftp.ebi.ac.uk/pub/databases/spot/eQTL/sumstats/QTS000042/QTD000758/QTD000758.all.tsv.gz	ILMN_1739943	12	122432529	AAAAACAAAAC	A	chr12_122432529_AAAAACAAAAC_A	55	0.322917	0.323251	0.174789	0.175882	INDEL	130	192	NA	ENSG00000139697	ENSG00000139697	NA	rs151001772
QTS000042	ftp://ftp.ebi.ac.uk/pub/databases/spot/eQTL/sumstats/QTS000042/QTD000758/QTD000758.all.tsv.gz	ILMN_1739943	12	122432529	AAAAACAAAAC	A	chr12_122432529_AAAAACAAAAC_A	55	0.322917	0.323251	0.174789	0.175882	INDEL	130	192	NA	ENSG00000139697	ENSG00000139697	NA	rs558993297
QTS000042	ftp://ftp.ebi.ac.uk/pub/databases/spot/eQTL/sumstats/QTS000042/QTD000758/QTD000758.all.tsv.gz	ILMN_1750497	12	122432529	AAAAACAAAAC	A	chr12_122432529_AAAAACAAAAC_A	55	0.322917	0.0875881	0.243727	0.140971	INDEL	130	192	NA	ENSG00000182782	ENSG00000182782	NA	rs151001772
QTS000042	ftp://ftp.ebi.ac.uk/pub/databases/spot/eQTL/sumstats/QTS000042/QTD000758/QTD000758.all.tsv.gz	ILMN_1750497	12	122432529	AAAAACAAAAC	A	chr12_122432529_AAAAACAAAAC_A	55	0.322917	0.0875881	0.243727	0.140971	INDEL	130	192	NA	ENSG00000182782	ENSG00000182782	NA	rs558993297
QTS000042	ftp://ftp.ebi.ac.uk/pub/databases/spot/eQTL/sumstats/QTS000042/QTD000758/QTD000758.all.tsv.gz	ILMN_1760954	12	122432529	AAAAACAAAAC	A	chr12_122432529_AAAAACAAAAC_A	55	0.322917	0.683664	0.0510735	0.124899	INDEL	130	192	NA	ENSG00000139726	ENSG00000139726	NA	rs151001772
QTS000042	ftp://ftp.ebi.ac.uk/pub/databases/spot/eQTL/sumstats/QTS000042/QTD000758/QTD000758.all.tsv.gz	ILMN_1760954	12	122432529	AAAAACAAAAC	A	chr12_122432529_AAAAACAAAAC_A	55	0.322917	0.683664	0.0510735	0.124899	INDEL	130	192	NA	ENSG00000139726	ENSG00000139726	NA	rs558993297
QTS000042	ftp://ftp.ebi.ac.uk/pub/databases/spot/eQTL/sumstats/QTS000042/QTD000758/QTD000758.all.tsv.gz	ILMN_1788887	12	122432529	AAAAACAAAAC	A	chr12_122432529_AAAAACAAAAC_A	55	0.322917	0.9803	0.0044469	0.179541	INDEL	130	192	NA	ENSG00000212694	ENSG00000212694	NA	rs151001772
QTS000042	ftp://ftp.ebi.ac.uk/pub/databases/spot/eQTL/sumstats/QTS000042/QTD000758/QTD000758.all.tsv.gz	ILMN_1788887	12	122432529	AAAAACAAAAC	A	chr12_122432529_AAAAACAAAAC_A	55	0.322917	0.9803	0.0044469	0.179541	INDEL	130	192	NA	ENSG00000212694	ENSG00000212694	NA	rs558993297
QTS000042	ftp://ftp.ebi.ac.uk/pub/databases/spot/eQTL/sumstats/QTS000042/QTD000758/QTD000758.all.tsv.gz	ILMN_1788928	12	122432529	AAAAACAAAAC	A	chr12_122432529_AAAAACAAAAC_A	55	0.322917	0.562521	0.103944	0.178761	INDEL	130	192	NA	ENSG00000150967	ENSG00000150967	NA	rs151001772
QTS000042	ftp://ftp.ebi.ac.uk/pub/databases/spot/eQTL/sumstats/QTS000042/QTD000758/QTD000758.all.tsv.gz	ILMN_1788928	12	122432529	AAAAACAAAAC	A	chr12_122432529_AAAAACAAAAC_A	55	0.322917	0.562521	0.103944	0.178761	INDEL	130	192	NA	ENSG00000150967	ENSG00000150967	NA	rs558993297
QTS000042	ftp://ftp.ebi.ac.uk/pub/databases/spot/eQTL/sumstats/QTS000042/QTD000758/QTD000758.all.tsv.gz	ILMN_1791149	12	122432529	AAAAACAAAAC	A	chr12_122432529_AAAAACAAAAC_A	55	0.322917	0.362617	-0.127256	0.139002	INDEL	130	192	NA	ENSG00000182196	ENSG00000182196	NA	rs151001772
QTS000042	ftp://ftp.ebi.ac.uk/pub/databases/spot/eQTL/sumstats/QTS000042/QTD000758/QTD000758.all.tsv.gz	ILMN_1791149	12	122432529	AAAAACAAAAC	A	chr12_122432529_AAAAACAAAAC_A	55	0.322917	0.362617	-0.127256	0.139002	INDEL	130	192	NA	ENSG00000182196	ENSG00000182196	NA	rs558993297
QTS000042	ftp://ftp.ebi.ac.uk/pub/databases/spot/eQTL/sumstats/QTS000042/QTD000758/QTD000758.all.tsv.gz	ILMN_1792092	12	122432529	AAAAACAAAAC	A	chr12_122432529_AAAAACAAAAC_A	55	0.322917	0.00533355	0.301568	0.105352	INDEL	130	192	NA	ENSG00000033030	ENSG00000033030	NA	rs151001772
QTS000042	ftp://ftp.ebi.ac.uk/pub/databases/spot/eQTL/sumstats/QTS000042/QTD000758/QTD000758.all.tsv.gz	ILMN_1792092	12	122432529	AAAAACAAAAC	A	chr12_122432529_AAAAACAAAAC_A	55	0.322917	0.00533355	0.301568	0.105352	INDEL	130	192	NA	ENSG00000033030	ENSG00000033030	NA	rs558993297
QTS000042	ftp://ftp.ebi.ac.uk/pub/databases/spot/eQTL/sumstats/QTS000042/QTD000758/QTD000758.all.tsv.gz	ILMN_1794260	12	122432529	AAAAACAAAAC	A	chr12_122432529_AAAAACAAAAC_A	55	0.322917	0.113364	0.160432	0.100247	INDEL	130	192	NA	ENSG00000089094	ENSG00000089094	NA	rs151001772
QTS000042	ftp://ftp.ebi.ac.uk/pub/databases/spot/eQTL/sumstats/QTS000042/QTD000758/QTD000758.all.tsv.gz	ILMN_1794260	12	122432529	AAAAACAAAAC	A	chr12_122432529_AAAAACAAAAC_A	55	0.322917	0.113364	0.160432	0.100247	INDEL	130	192	NA	ENSG00000089094	ENSG00000089094	NA	rs558993297
QTS000042	ftp://ftp.ebi.ac.uk/pub/databases/spot/eQTL/sumstats/QTS000042/QTD000758/QTD000758.all.tsv.gz	ILMN_1811272	12	122432529	AAAAACAAAAC	A	chr12_122432529_AAAAACAAAAC_A	55	0.322917	0.782043	-0.0467005	0.168249	INDEL	130	192	NA	ENSG00000196917	ENSG00000196917	NA	rs151001772
QTS000042	ftp://ftp.ebi.ac.uk/pub/databases/spot/eQTL/sumstats/QTS000042/QTD000758/QTD000758.all.tsv.gz	ILMN_1811272	12	122432529	AAAAACAAAAC	A	chr12_122432529_AAAAACAAAAC_A	55	0.322917	0.782043	-0.0467005	0.168249	INDEL	130	192	NA	ENSG00000196917	ENSG00000196917	NA	rs558993297
QTS000042	ftp://ftp.ebi.ac.uk/pub/databases/spot/eQTL/sumstats/QTS000042/QTD000758/QTD000758.all.tsv.gz	ILMN_1813573	12	122432529	AAAAACAAAAC	A	chr12_122432529_AAAAACAAAAC_A	55	0.322917	0.433864	0.111703	0.142032	INDEL	130	192	NA	ENSG00000139718	ENSG00000139718	NA	rs151001772
QTS000042	ftp://ftp.ebi.ac.uk/pub/databases/spot/eQTL/sumstats/QTS000042/QTD000758/QTD000758.all.tsv.gz	ILMN_1813573	12	122432529	AAAAACAAAAC	A	chr12_122432529_AAAAACAAAAC_A	55	0.322917	0.433864	0.111703	0.142032	INDEL	130	192	NA	ENSG00000139718	ENSG00000139718	NA	rs558993297
QTS000042	ftp://ftp.ebi.ac.uk/pub/databases/spot/eQTL/sumstats/QTS000042/QTD000758/QTD000758.all.tsv.gz	ILMN_1849192	12	122432529	AAAAACAAAAC	A	chr12_122432529_AAAAACAAAAC_A	55	0.322917	0.10674	0.291595	0.17879	INDEL	130	192	NA	ENSG00000256546	ENSG00000256546	NA	rs151001772
QTS000042	ftp://ftp.ebi.ac.uk/pub/databases/spot/eQTL/sumstats/QTS000042/QTD000758/QTD000758.all.tsv.gz	ILMN_1849192	12	122432529	AAAAACAAAAC	A	chr12_122432529_AAAAACAAAAC_A	55	0.322917	0.10674	0.291595	0.17879	INDEL	130	192	NA	ENSG00000256546	ENSG00000256546	NA	rs558993297
QTS000042	ftp://ftp.ebi.ac.uk/pub/databases/spot/eQTL/sumstats/QTS000042/QTD000758/QTD000758.all.tsv.gz	ILMN_2098947	12	122432529	AAAAACAAAAC	A	chr12_122432529_AAAAACAAAAC_A	55	0.322917	0.573637	-0.0933229	0.165182	INDEL	130	192	NA	ENSG00000212694	ENSG00000212694	NA	rs151001772
QTS000042	ftp://ftp.ebi.ac.uk/pub/databases/spot/eQTL/sumstats/QTS000042/QTD000758/QTD000758.all.tsv.gz	ILMN_2098947	12	122432529	AAAAACAAAAC	A	chr12_122432529_AAAAACAAAAC_A	55	0.322917	0.573637	-0.0933229	0.165182	INDEL	130	192	NA	ENSG00000212694	ENSG00000212694	NA	rs558993297
QTS000042	ftp://ftp.ebi.ac.uk/pub/databases/spot/eQTL/sumstats/QTS000042/QTD000758/QTD000758.all.tsv.gz	ILMN_2310589	12	122432529	AAAAACAAAAC	A	chr12_122432529_AAAAACAAAAC_A	55	0.322917	0.671251	-0.0612417	0.143772	INDEL	130	192	NA	ENSG00000184047	ENSG00000184047	NA	rs151001772
QTS000042	ftp://ftp.ebi.ac.uk/pub/databases/spot/eQTL/sumstats/QTS000042/QTD000758/QTD000758.all.tsv.gz	ILMN_2310589	12	122432529	AAAAACAAAAC	A	chr12_122432529_AAAAACAAAAC_A	55	0.322917	0.671251	-0.0612417	0.143772	INDEL	130	192	NA	ENSG00000184047	ENSG00000184047	NA	rs558993297
QTS000042	ftp://ftp.ebi.ac.uk/pub/databases/spot/eQTL/sumstats/QTS000042/QTD000758/QTD000758.all.tsv.gz	ILMN_2332990	12	122432529	AAAAACAAAAC	A	chr12_122432529_AAAAACAAAAC_A	55	0.322917	0.972233	-0.00408145	0.116901	INDEL	130	192	NA	ENSG00000184047	ENSG00000184047	NA	rs151001772
QTS000042	ftp://ftp.ebi.ac.uk/pub/databases/spot/eQTL/sumstats/QTS000042/QTD000758/QTD000758.all.tsv.gz	ILMN_2332990	12	122432529	AAAAACAAAAC	A	chr12_122432529_AAAAACAAAAC_A	55	0.322917	0.972233	-0.00408145	0.116901	INDEL	130	192	NA	ENSG00000184047	ENSG00000184047	NA	rs558993297
QTS000042	ftp://ftp.ebi.ac.uk/pub/databases/spot/eQTL/sumstats/QTS000042/QTD000758/QTD000758.all.tsv.gz	ILMN_2343047	12	122432529	AAAAACAAAAC	A	chr12_122432529_AAAAACAAAAC_A	55	0.322917	0.688946	-0.0720809	0.179437	INDEL	130	192	NA	ENSG00000150967	ENSG00000150967	NA	rs151001772
QTS000042	ftp://ftp.ebi.ac.uk/pub/databases/spot/eQTL/sumstats/QTS000042/QTD000758/QTD000758.all.tsv.gz	ILMN_2343047	12	122432529	AAAAACAAAAC	A	chr12_122432529_AAAAACAAAAC_A	55	0.322917	0.688946	-0.0720809	0.179437	INDEL	130	192	NA	ENSG00000150967	ENSG00000150967	NA	rs558993297
QTS000042	ftp://ftp.ebi.ac.uk/pub/databases/spot/eQTL/sumstats/QTS000042/QTD000758/QTD000758.all.tsv.gz	ILMN_2343048	12	122432529	AAAAACAAAAC	A	chr12_122432529_AAAAACAAAAC_A	55	0.322917	0.851234	-0.0301787	0.160408	INDEL	130	192	NA	ENSG00000150967	ENSG00000150967	NA	rs151001772
QTS000042	ftp://ftp.ebi.ac.uk/pub/databases/spot/eQTL/sumstats/QTS000042/QTD000758/QTD000758.all.tsv.gz	ILMN_2343048	12	122432529	AAAAACAAAAC	A	chr12_122432529_AAAAACAAAAC_A	55	0.322917	0.851234	-0.0301787	0.160408	INDEL	130	192	NA	ENSG00000150967	ENSG00000150967	NA	rs558993297
QTS000042	ftp://ftp.ebi.ac.uk/pub/databases/spot/eQTL/sumstats/QTS000042/QTD000758/QTD000758.all.tsv.gz	ILMN_2358277	12	122432529	AAAAACAAAAC	A	chr12_122432529_AAAAACAAAAC_A	55	0.322917	0.676801	0.0449642	0.107485	INDEL	130	192	NA	ENSG00000111011	ENSG00000111011	NA	rs151001772
QTS000042	ftp://ftp.ebi.ac.uk/pub/databases/spot/eQTL/sumstats/QTS000042/QTD000758/QTD000758.all.tsv.gz	ILMN_2358277	12	122432529	AAAAACAAAAC	A	chr12_122432529_AAAAACAAAAC_A	55	0.322917	0.676801	0.0449642	0.107485	INDEL	130	192	NA	ENSG00000111011	ENSG00000111011	NA	rs558993297
QTS000042	ftp://ftp.ebi.ac.uk/pub/databases/spot/eQTL/sumstats/QTS000042/QTD000758/QTD000758.all.tsv.gz	ILMN_2358278	12	122432529	AAAAACAAAAC	A	chr12_122432529_AAAAACAAAAC_A	55	0.322917	0.904327	-0.0133823	0.110992	INDEL	130	192	NA	ENSG00000111011	ENSG00000111011	NA	rs151001772
QTS000042	ftp://ftp.ebi.ac.uk/pub/databases/spot/eQTL/sumstats/QTS000042/QTD000758/QTD000758.all.tsv.gz	ILMN_2358278	12	122432529	AAAAACAAAAC	A	chr12_122432529_AAAAACAAAAC_A	55	0.322917	0.904327	-0.0133823	0.110992	INDEL	130	192	NA	ENSG00000111011	ENSG00000111011	NA	rs558993297
QTS000042	ftp://ftp.ebi.ac.uk/pub/databases/spot/eQTL/sumstats/QTS000042/QTD000758/QTD000758.all.tsv.gz	ILMN_2393144	12	122432529	AAAAACAAAAC	A	chr12_122432529_AAAAACAAAAC_A	55	0.322917	0.200368	-0.181251	0.140408	INDEL	130	192	NA	ENSG00000182196	ENSG00000182196	NA	rs151001772
QTS000042	ftp://ftp.ebi.ac.uk/pub/databases/spot/eQTL/sumstats/QTS000042/QTD000758/QTD000758.all.tsv.gz	ILMN_2393144	12	122432529	AAAAACAAAAC	A	chr12_122432529_AAAAACAAAAC_A	55	0.322917	0.200368	-0.181251	0.140408	INDEL	130	192	NA	ENSG00000182196	ENSG00000182196	NA	rs558993297
QTS000042	ftp://ftp.ebi.ac.uk/pub/databases/spot/eQTL/sumstats/QTS000042/QTD000758/QTD000758.all.tsv.gz	ILMN_2396148	12	122432529	AAAAACAAAAC	A	chr12_122432529_AAAAACAAAAC_A	55	0.322917	0.134013	-0.2774	0.183292	INDEL	130	192	NA	ENSG00000130787	ENSG00000130787	NA	rs151001772
QTS000042	ftp://ftp.ebi.ac.uk/pub/databases/spot/eQTL/sumstats/QTS000042/QTD000758/QTD000758.all.tsv.gz	ILMN_2396148	12	122432529	AAAAACAAAAC	A	chr12_122432529_AAAAACAAAAC_A	55	0.322917	0.134013	-0.2774	0.183292	INDEL	130	192	NA	ENSG00000130787	ENSG00000130787	NA	rs558993297
QTS000042	ftp://ftp.ebi.ac.uk/pub/databases/spot/eQTL/sumstats/QTS000042/QTD000758/QTD000758.all.tsv.gz	ILMN_2404085	12	122432529	AAAAACAAAAC	A	chr12_122432529_AAAAACAAAAC_A	55	0.322917	0.447634	-0.0723496	0.0948186	INDEL	130	192	NA	ENSG00000130779	ENSG00000130779	NA	rs151001772
QTS000042	ftp://ftp.ebi.ac.uk/pub/databases/spot/eQTL/sumstats/QTS000042/QTD000758/QTD000758.all.tsv.gz	ILMN_2404085	12	122432529	AAAAACAAAAC	A	chr12_122432529_AAAAACAAAAC_A	55	0.322917	0.447634	-0.0723496	0.0948186	INDEL	130	192	NA	ENSG00000130779	ENSG00000130779	NA	rs558993297
QTS000042	ftp://ftp.ebi.ac.uk/pub/databases/spot/eQTL/sumstats/QTS000042/QTD000758/QTD000758.all.tsv.gz	ILMN_3208881	12	122432529	AAAAACAAAAC	A	chr12_122432529_AAAAACAAAAC_A	55	0.322917	0.512768	0.0898183	0.136628	INDEL	130	192	NA	ENSG00000183955	ENSG00000183955	NA	rs151001772
QTS000042	ftp://ftp.ebi.ac.uk/pub/databases/spot/eQTL/sumstats/QTS000042/QTD000758/QTD000758.all.tsv.gz	ILMN_3208881	12	122432529	AAAAACAAAAC	A	chr12_122432529_AAAAACAAAAC_A	55	0.322917	0.512768	0.0898183	0.136628	INDEL	130	192	NA	ENSG00000183955	ENSG00000183955	NA	rs558993297
QTS000042	ftp://ftp.ebi.ac.uk/pub/databases/spot/eQTL/sumstats/QTS000042/QTD000758/QTD000758.all.tsv.gz	ILMN_3249006	12	122432529	AAAAACAAAAC	A	chr12_122432529_AAAAACAAAAC_A	55	0.322917	0.95018	-0.00914043	0.145844	INDEL	130	192	NA	ENSG00000183955	ENSG00000183955	NA	rs151001772
QTS000042	ftp://ftp.ebi.ac.uk/pub/databases/spot/eQTL/sumstats/QTS000042/QTD000758/QTD000758.all.tsv.gz	ILMN_3249006	12	122432529	AAAAACAAAAC	A	chr12_122432529_AAAAACAAAAC_A	55	0.322917	0.95018	-0.00914043	0.145844	INDEL	130	192	NA	ENSG00000183955	ENSG00000183955	NA	rs558993297
QTS000042	ftp://ftp.ebi.ac.uk/pub/databases/spot/eQTL/sumstats/QTS000042/QTD000758/QTD000758.all.tsv.gz	ILMN_1651464	12	122432876	C	T	chr12_122432876_C_T	42	0.229167	0.72717	-0.0756367	0.216051	SNP	148	192	NA	ENSG00000089094	ENSG00000089094	NA	rs12314643
QTS000042	ftp://ftp.ebi.ac.uk/pub/databases/spot/eQTL/sumstats/QTS000042/QTD000758/QTD000758.all.tsv.gz	ILMN_1651936	12	122432876	C	T	chr12_122432876_C_T	42	0.229167	0.683798	-0.071163	0.174104	SNP	148	192	NA	ENSG00000183955	ENSG00000183955	NA	rs12314643
QTS000042	ftp://ftp.ebi.ac.uk/pub/databases/spot/eQTL/sumstats/QTS000042/QTD000758/QTD000758.all.tsv.gz	ILMN_1652918	12	122432876	C	T	chr12_122432876_C_T	42	0.229167	0.785779	-0.0506157	0.185618	SNP	148	192	NA	ENSG00000139725	ENSG00000139725	NA	rs12314643
QTS000042	ftp://ftp.ebi.ac.uk/pub/databases/spot/eQTL/sumstats/QTS000042/QTD000758/QTD000758.all.tsv.gz	ILMN_1654421	12	122432876	C	T	chr12_122432876_C_T	42	0.229167	0.238415	0.222817	0.187617	SNP	148	192	NA	ENSG00000051825	ENSG00000051825	NA	rs12314643
QTS000042	ftp://ftp.ebi.ac.uk/pub/databases/spot/eQTL/sumstats/QTS000042/QTD000758/QTD000758.all.tsv.gz	ILMN_1658232	12	122432876	C	T	chr12_122432876_C_T	42	0.229167	0.993538	0.00159266	0.196046	SNP	148	192	NA	ENSG00000089094	ENSG00000089094	NA	rs12314643
QTS000042	ftp://ftp.ebi.ac.uk/pub/databases/spot/eQTL/sumstats/QTS000042/QTD000758/QTD000758.all.tsv.gz	ILMN_1662316	12	122432876	C	T	chr12_122432876_C_T	42	0.229167	0.686505	0.0607734	0.150044	SNP	148	192	NA	ENSG00000139719	ENSG00000139719	NA	rs12314643
QTS000042	ftp://ftp.ebi.ac.uk/pub/databases/spot/eQTL/sumstats/QTS000042/QTD000758/QTD000758.all.tsv.gz	ILMN_1665335	12	122432876	C	T	chr12_122432876_C_T	42	0.229167	0.852022	-0.0266494	0.142412	SNP	148	192	NA	ENSG00000184047	ENSG00000184047	NA	rs12314643
QTS000042	ftp://ftp.ebi.ac.uk/pub/databases/spot/eQTL/sumstats/QTS000042/QTD000758/QTD000758.all.tsv.gz	ILMN_1667510	12	122432876	C	T	chr12_122432876_C_T	42	0.229167	0.410157	0.164564	0.198784	SNP	148	192	NA	ENSG00000130921	ENSG00000130921	NA	rs12314643
QTS000042	ftp://ftp.ebi.ac.uk/pub/databases/spot/eQTL/sumstats/QTS000042/QTD000758/QTD000758.all.tsv.gz	ILMN_1677693	12	122432876	C	T	chr12_122432876_C_T	42	0.229167	0.462007	0.125028	0.169182	SNP	148	192	NA	ENSG00000255398	ENSG00000255398	NA	rs12314643
QTS000042	ftp://ftp.ebi.ac.uk/pub/databases/spot/eQTL/sumstats/QTS000042/QTD000758/QTD000758.all.tsv.gz	ILMN_1684038	12	122432876	C	T	chr12_122432876_C_T	42	0.229167	0.689604	0.0701489	0.175019	SNP	148	192	NA	ENSG00000130779	ENSG00000130779	NA	rs12314643
QTS000042	ftp://ftp.ebi.ac.uk/pub/databases/spot/eQTL/sumstats/QTS000042/QTD000758/QTD000758.all.tsv.gz	ILMN_1706886	12	122432876	C	T	chr12_122432876_C_T	42	0.229167	0.546181	-0.123872	0.204405	SNP	148	192	NA	ENSG00000110987	ENSG00000110987	NA	rs12314643
QTS000042	ftp://ftp.ebi.ac.uk/pub/databases/spot/eQTL/sumstats/QTS000042/QTD000758/QTD000758.all.tsv.gz	ILMN_1710427	12	122432876	C	T	chr12_122432876_C_T	42	0.229167	0.0022478	-0.451204	0.143035	SNP	148	192	NA	ENSG00000139722	ENSG00000139722	NA	rs12314643
QTS000042	ftp://ftp.ebi.ac.uk/pub/databases/spot/eQTL/sumstats/QTS000042/QTD000758/QTD000758.all.tsv.gz	ILMN_1711699	12	122432876	C	T	chr12_122432876_C_T	42	0.229167	0.200985	0.25984	0.201565	SNP	148	192	NA	ENSG00000130787	ENSG00000130787	NA	rs12314643
QTS000042	ftp://ftp.ebi.ac.uk/pub/databases/spot/eQTL/sumstats/QTS000042/QTD000758/QTD000758.all.tsv.gz	ILMN_1723058	12	122432876	C	T	chr12_122432876_C_T	42	0.229167	0.693543	0.0802764	0.203004	SNP	148	192	NA	ENSG00000130779	ENSG00000130779	NA	rs12314643
QTS000042	ftp://ftp.ebi.ac.uk/pub/databases/spot/eQTL/sumstats/QTS000042/QTD000758/QTD000758.all.tsv.gz	ILMN_1724148	12	122432876	C	T	chr12_122432876_C_T	42	0.229167	0.20883	0.147277	0.116264	SNP	148	192	NA	ENSG00000276045	ENSG00000276045	NA	rs12314643
QTS000042	ftp://ftp.ebi.ac.uk/pub/databases/spot/eQTL/sumstats/QTS000042/QTD000758/QTD000758.all.tsv.gz	ILMN_1732516	12	122432876	C	T	chr12_122432876_C_T	42	0.229167	0.386276	0.158149	0.181564	SNP	148	192	NA	ENSG00000184445	ENSG00000184445	NA	rs12314643
QTS000042	ftp://ftp.ebi.ac.uk/pub/databases/spot/eQTL/sumstats/QTS000042/QTD000758/QTD000758.all.tsv.gz	ILMN_1732767	12	122432876	C	T	chr12_122432876_C_T	42	0.229167	0.539752	0.0907608	0.147394	SNP	148	192	NA	ENSG00000110801	ENSG00000110801	NA	rs12314643
QTS000042	ftp://ftp.ebi.ac.uk/pub/databases/spot/eQTL/sumstats/QTS000042/QTD000758/QTD000758.all.tsv.gz	ILMN_1739943	12	122432876	C	T	chr12_122432876_C_T	42	0.229167	0.370276	-0.18443	0.204715	SNP	148	192	NA	ENSG00000139697	ENSG00000139697	NA	rs12314643
QTS000042	ftp://ftp.ebi.ac.uk/pub/databases/spot/eQTL/sumstats/QTS000042/QTD000758/QTD000758.all.tsv.gz	ILMN_1750497	12	122432876	C	T	chr12_122432876_C_T	42	0.229167	0.199597	0.213615	0.165192	SNP	148	192	NA	ENSG00000182782	ENSG00000182782	NA	rs12314643
QTS000042	ftp://ftp.ebi.ac.uk/pub/databases/spot/eQTL/sumstats/QTS000042/QTD000758/QTD000758.all.tsv.gz	ILMN_1760954	12	122432876	C	T	chr12_122432876_C_T	42	0.229167	0.857163	0.0262415	0.145339	SNP	148	192	NA	ENSG00000139726	ENSG00000139726	NA	rs12314643
QTS000042	ftp://ftp.ebi.ac.uk/pub/databases/spot/eQTL/sumstats/QTS000042/QTD000758/QTD000758.all.tsv.gz	ILMN_1788887	12	122432876	C	T	chr12_122432876_C_T	42	0.229167	0.341803	0.198497	0.207599	SNP	148	192	NA	ENSG00000212694	ENSG00000212694	NA	rs12314643
QTS000042	ftp://ftp.ebi.ac.uk/pub/databases/spot/eQTL/sumstats/QTS000042/QTD000758/QTD000758.all.tsv.gz	ILMN_1788928	12	122432876	C	T	chr12_122432876_C_T	42	0.229167	0.976016	-0.00628073	0.208273	SNP	148	192	NA	ENSG00000150967	ENSG00000150967	NA	rs12314643
QTS000042	ftp://ftp.ebi.ac.uk/pub/databases/spot/eQTL/sumstats/QTS000042/QTD000758/QTD000758.all.tsv.gz	ILMN_1791149	12	122432876	C	T	chr12_122432876_C_T	42	0.229167	0.67328	-0.0686652	0.162264	SNP	148	192	NA	ENSG00000182196	ENSG00000182196	NA	rs12314643
QTS000042	ftp://ftp.ebi.ac.uk/pub/databases/spot/eQTL/sumstats/QTS000042/QTD000758/QTD000758.all.tsv.gz	ILMN_1792092	12	122432876	C	T	chr12_122432876_C_T	42	0.229167	0.0536234	0.245864	0.125565	SNP	148	192	NA	ENSG00000033030	ENSG00000033030	NA	rs12314643
QTS000042	ftp://ftp.ebi.ac.uk/pub/databases/spot/eQTL/sumstats/QTS000042/QTD000758/QTD000758.all.tsv.gz	ILMN_1794260	12	122432876	C	T	chr12_122432876_C_T	42	0.229167	0.844806	-0.0232376	0.118335	SNP	148	192	NA	ENSG00000089094	ENSG00000089094	NA	rs12314643
QTS000042	ftp://ftp.ebi.ac.uk/pub/databases/spot/eQTL/sumstats/QTS000042/QTD000758/QTD000758.all.tsv.gz	ILMN_1811272	12	122432876	C	T	chr12_122432876_C_T	42	0.229167	0.240197	0.229595	0.194066	SNP	148	192	NA	ENSG00000196917	ENSG00000196917	NA	rs12314643
QTS000042	ftp://ftp.ebi.ac.uk/pub/databases/spot/eQTL/sumstats/QTS000042/QTD000758/QTD000758.all.tsv.gz	ILMN_1813573	12	122432876	C	T	chr12_122432876_C_T	42	0.229167	0.366316	0.14983	0.164934	SNP	148	192	NA	ENSG00000139718	ENSG00000139718	NA	rs12314643
QTS000042	ftp://ftp.ebi.ac.uk/pub/databases/spot/eQTL/sumstats/QTS000042/QTD000758/QTD000758.all.tsv.gz	ILMN_1849192	12	122432876	C	T	chr12_122432876_C_T	42	0.229167	0.0333239	0.444693	0.205436	SNP	148	192	NA	ENSG00000256546	ENSG00000256546	NA	rs12314643
QTS000042	ftp://ftp.ebi.ac.uk/pub/databases/spot/eQTL/sumstats/QTS000042/QTD000758/QTD000758.all.tsv.gz	ILMN_2098947	12	122432876	C	T	chr12_122432876_C_T	42	0.229167	0.637523	-0.0908812	0.192168	SNP	148	192	NA	ENSG00000212694	ENSG00000212694	NA	rs12314643
QTS000042	ftp://ftp.ebi.ac.uk/pub/databases/spot/eQTL/sumstats/QTS000042/QTD000758/QTD000758.all.tsv.gz	ILMN_2310589	12	122432876	C	T	chr12_122432876_C_T	42	0.229167	0.621233	-0.0828781	0.167098	SNP	148	192	NA	ENSG00000184047	ENSG00000184047	NA	rs12314643
QTS000042	ftp://ftp.ebi.ac.uk/pub/databases/spot/eQTL/sumstats/QTS000042/QTD000758/QTD000758.all.tsv.gz	ILMN_2332990	12	122432876	C	T	chr12_122432876_C_T	42	0.229167	0.947992	0.00889294	0.135918	SNP	148	192	NA	ENSG00000184047	ENSG00000184047	NA	rs12314643
QTS000042	ftp://ftp.ebi.ac.uk/pub/databases/spot/eQTL/sumstats/QTS000042/QTD000758/QTD000758.all.tsv.gz	ILMN_2343047	12	122432876	C	T	chr12_122432876_C_T	42	0.229167	0.54196	0.127602	0.20836	SNP	148	192	NA	ENSG00000150967	ENSG00000150967	NA	rs12314643
QTS000042	ftp://ftp.ebi.ac.uk/pub/databases/spot/eQTL/sumstats/QTS000042/QTD000758/QTD000758.all.tsv.gz	ILMN_2343048	12	122432876	C	T	chr12_122432876_C_T	42	0.229167	0.802047	0.0469007	0.186475	SNP	148	192	NA	ENSG00000150967	ENSG00000150967	NA	rs12314643
QTS000042	ftp://ftp.ebi.ac.uk/pub/databases/spot/eQTL/sumstats/QTS000042/QTD000758/QTD000758.all.tsv.gz	ILMN_2358277	12	122432876	C	T	chr12_122432876_C_T	42	0.229167	0.805136	-0.0309529	0.12506	SNP	148	192	NA	ENSG00000111011	ENSG00000111011	NA	rs12314643
QTS000042	ftp://ftp.ebi.ac.uk/pub/databases/spot/eQTL/sumstats/QTS000042/QTD000758/QTD000758.all.tsv.gz	ILMN_2358278	12	122432876	C	T	chr12_122432876_C_T	42	0.229167	0.868008	0.0215124	0.12904	SNP	148	192	NA	ENSG00000111011	ENSG00000111011	NA	rs12314643
