## Supplemental Dataset 3 for "State-Dependent 3D Enhancer Architecture Resolves a Shared Schizophrenia and Multiple Sclerosis Ketone and Lactate Sensing Logic Gate": EBI_Immune_eQTL_Targeted_DeepSweep_Hits.tsv (part 1611 of 1639)

STUDY	FTP_PATH	RAW_TABIX_OUTPUT
QTS000042	ftp://ftp.ebi.ac.uk/pub/databases/spot/eQTL/sumstats/QTS000042/QTD000758/QTD000758.all.tsv.gz	ILMN_2393144	12	122432876	C	T	chr12_122432876_C_T	42	0.229167	0.087341	-0.280258	0.161972	SNP	148	192	NA	ENSG00000182196	ENSG00000182196	NA	rs12314643
QTS000042	ftp://ftp.ebi.ac.uk/pub/databases/spot/eQTL/sumstats/QTS000042/QTD000758/QTD000758.all.tsv.gz	ILMN_2396148	12	122432876	C	T	chr12_122432876_C_T	42	0.229167	0.0923847	-0.361594	0.212347	SNP	148	192	NA	ENSG00000130787	ENSG00000130787	NA	rs12314643
QTS000042	ftp://ftp.ebi.ac.uk/pub/databases/spot/eQTL/sumstats/QTS000042/QTD000758/QTD000758.all.tsv.gz	ILMN_2404085	12	122432876	C	T	chr12_122432876_C_T	42	0.229167	0.510624	-0.0729091	0.110343	SNP	148	192	NA	ENSG00000130779	ENSG00000130779	NA	rs12314643
QTS000042	ftp://ftp.ebi.ac.uk/pub/databases/spot/eQTL/sumstats/QTS000042/QTD000758/QTD000758.all.tsv.gz	ILMN_3208881	12	122432876	C	T	chr12_122432876_C_T	42	0.229167	0.508475	0.105495	0.158848	SNP	148	192	NA	ENSG00000183955	ENSG00000183955	NA	rs12314643
QTS000042	ftp://ftp.ebi.ac.uk/pub/databases/spot/eQTL/sumstats/QTS000042/QTD000758/QTD000758.all.tsv.gz	ILMN_3249006	12	122432876	C	T	chr12_122432876_C_T	42	0.229167	0.191698	0.220913	0.167812	SNP	148	192	NA	ENSG00000183955	ENSG00000183955	NA	rs12314643
QTS000042	ftp://ftp.ebi.ac.uk/pub/databases/spot/eQTL/sumstats/QTS000042/QTD000758/QTD000758.all.tsv.gz	ILMN_1651464	12	122432888	C	T	chr12_122432888_C_T	72	0.447917	0.958495	-0.0094096	0.180253	SNP	106	192	NA	ENSG00000089094	ENSG00000089094	NA	rs10846871
QTS000042	ftp://ftp.ebi.ac.uk/pub/databases/spot/eQTL/sumstats/QTS000042/QTD000758/QTD000758.all.tsv.gz	ILMN_1651936	12	122432888	C	T	chr12_122432888_C_T	72	0.447917	0.950367	0.00907166	0.145295	SNP	106	192	NA	ENSG00000183955	ENSG00000183955	NA	rs10846871
QTS000042	ftp://ftp.ebi.ac.uk/pub/databases/spot/eQTL/sumstats/QTS000042/QTD000758/QTD000758.all.tsv.gz	ILMN_1652918	12	122432888	C	T	chr12_122432888_C_T	72	0.447917	0.963357	-0.00713427	0.154818	SNP	106	192	NA	ENSG00000139725	ENSG00000139725	NA	rs10846871
QTS000042	ftp://ftp.ebi.ac.uk/pub/databases/spot/eQTL/sumstats/QTS000042/QTD000758/QTD000758.all.tsv.gz	ILMN_1654421	12	122432888	C	T	chr12_122432888_C_T	72	0.447917	0.130827	0.237407	0.155562	SNP	106	192	NA	ENSG00000051825	ENSG00000051825	NA	rs10846871
QTS000042	ftp://ftp.ebi.ac.uk/pub/databases/spot/eQTL/sumstats/QTS000042/QTD000758/QTD000758.all.tsv.gz	ILMN_1658232	12	122432888	C	T	chr12_122432888_C_T	72	0.447917	0.41787	0.132546	0.162787	SNP	106	192	NA	ENSG00000089094	ENSG00000089094	NA	rs10846871
QTS000042	ftp://ftp.ebi.ac.uk/pub/databases/spot/eQTL/sumstats/QTS000042/QTD000758/QTD000758.all.tsv.gz	ILMN_1662316	12	122432888	C	T	chr12_122432888_C_T	72	0.447917	0.833797	0.0263515	0.125183	SNP	106	192	NA	ENSG00000139719	ENSG00000139719	NA	rs10846871
QTS000042	ftp://ftp.ebi.ac.uk/pub/databases/spot/eQTL/sumstats/QTS000042/QTD000758/QTD000758.all.tsv.gz	ILMN_1665335	12	122432888	C	T	chr12_122432888_C_T	72	0.447917	0.934392	-0.0098055	0.11875	SNP	106	192	NA	ENSG00000184047	ENSG00000184047	NA	rs10846871
QTS000042	ftp://ftp.ebi.ac.uk/pub/databases/spot/eQTL/sumstats/QTS000042/QTD000758/QTD000758.all.tsv.gz	ILMN_1667510	12	122432888	C	T	chr12_122432888_C_T	72	0.447917	0.589016	0.0901029	0.16612	SNP	106	192	NA	ENSG00000130921	ENSG00000130921	NA	rs10846871
QTS000042	ftp://ftp.ebi.ac.uk/pub/databases/spot/eQTL/sumstats/QTS000042/QTD000758/QTD000758.all.tsv.gz	ILMN_1677693	12	122432888	C	T	chr12_122432888_C_T	72	0.447917	0.0451882	0.280842	0.138076	SNP	106	192	NA	ENSG00000255398	ENSG00000255398	NA	rs10846871
QTS000042	ftp://ftp.ebi.ac.uk/pub/databases/spot/eQTL/sumstats/QTS000042/QTD000758/QTD000758.all.tsv.gz	ILMN_1684038	12	122432888	C	T	chr12_122432888_C_T	72	0.447917	0.968284	0.00582507	0.146055	SNP	106	192	NA	ENSG00000130779	ENSG00000130779	NA	rs10846871
QTS000042	ftp://ftp.ebi.ac.uk/pub/databases/spot/eQTL/sumstats/QTS000042/QTD000758/QTD000758.all.tsv.gz	ILMN_1706886	12	122432888	C	T	chr12_122432888_C_T	72	0.447917	0.427115	0.135785	0.170134	SNP	106	192	NA	ENSG00000110987	ENSG00000110987	NA	rs10846871
QTS000042	ftp://ftp.ebi.ac.uk/pub/databases/spot/eQTL/sumstats/QTS000042/QTD000758/QTD000758.all.tsv.gz	ILMN_1710427	12	122432888	C	T	chr12_122432888_C_T	72	0.447917	0.00323247	-0.363271	0.119735	SNP	106	192	NA	ENSG00000139722	ENSG00000139722	NA	rs10846871
QTS000042	ftp://ftp.ebi.ac.uk/pub/databases/spot/eQTL/sumstats/QTS000042/QTD000758/QTD000758.all.tsv.gz	ILMN_1711699	12	122432888	C	T	chr12_122432888_C_T	72	0.447917	0.546157	0.102641	0.16936	SNP	106	192	NA	ENSG00000130787	ENSG00000130787	NA	rs10846871
QTS000042	ftp://ftp.ebi.ac.uk/pub/databases/spot/eQTL/sumstats/QTS000042/QTD000758/QTD000758.all.tsv.gz	ILMN_1723058	12	122432888	C	T	chr12_122432888_C_T	72	0.447917	0.518814	-0.10949	0.168974	SNP	106	192	NA	ENSG00000130779	ENSG00000130779	NA	rs10846871
QTS000042	ftp://ftp.ebi.ac.uk/pub/databases/spot/eQTL/sumstats/QTS000042/QTD000758/QTD000758.all.tsv.gz	ILMN_1724148	12	122432888	C	T	chr12_122432888_C_T	72	0.447917	0.361254	0.0893997	0.0973736	SNP	106	192	NA	ENSG00000276045	ENSG00000276045	NA	rs10846871
QTS000042	ftp://ftp.ebi.ac.uk/pub/databases/spot/eQTL/sumstats/QTS000042/QTD000758/QTD000758.all.tsv.gz	ILMN_1732516	12	122432888	C	T	chr12_122432888_C_T	72	0.447917	0.983409	0.00317195	0.152068	SNP	106	192	NA	ENSG00000184445	ENSG00000184445	NA	rs10846871
QTS000042	ftp://ftp.ebi.ac.uk/pub/databases/spot/eQTL/sumstats/QTS000042/QTD000758/QTD000758.all.tsv.gz	ILMN_1732767	12	122432888	C	T	chr12_122432888_C_T	72	0.447917	0.306064	0.126042	0.122377	SNP	106	192	NA	ENSG00000110801	ENSG00000110801	NA	rs10846871
QTS000042	ftp://ftp.ebi.ac.uk/pub/databases/spot/eQTL/sumstats/QTS000042/QTD000758/QTD000758.all.tsv.gz	ILMN_1739943	12	122432888	C	T	chr12_122432888_C_T	72	0.447917	0.492935	0.117787	0.17102	SNP	106	192	NA	ENSG00000139697	ENSG00000139697	NA	rs10846871
QTS000042	ftp://ftp.ebi.ac.uk/pub/databases/spot/eQTL/sumstats/QTS000042/QTD000758/QTD000758.all.tsv.gz	ILMN_1750497	12	122432888	C	T	chr12_122432888_C_T	72	0.447917	0.0210318	0.31679	0.134647	SNP	106	192	NA	ENSG00000182782	ENSG00000182782	NA	rs10846871
QTS000042	ftp://ftp.ebi.ac.uk/pub/databases/spot/eQTL/sumstats/QTS000042/QTD000758/QTD000758.all.tsv.gz	ILMN_1760954	12	122432888	C	T	chr12_122432888_C_T	72	0.447917	0.0587956	0.227224	0.118567	SNP	106	192	NA	ENSG00000139726	ENSG00000139726	NA	rs10846871
QTS000042	ftp://ftp.ebi.ac.uk/pub/databases/spot/eQTL/sumstats/QTS000042/QTD000758/QTD000758.all.tsv.gz	ILMN_1788887	12	122432888	C	T	chr12_122432888_C_T	72	0.447917	0.602323	-0.0908853	0.173747	SNP	106	192	NA	ENSG00000212694	ENSG00000212694	NA	rs10846871
QTS000042	ftp://ftp.ebi.ac.uk/pub/databases/spot/eQTL/sumstats/QTS000042/QTD000758/QTD000758.all.tsv.gz	ILMN_1788928	12	122432888	C	T	chr12_122432888_C_T	72	0.447917	0.695143	0.0682217	0.173474	SNP	106	192	NA	ENSG00000150967	ENSG00000150967	NA	rs10846871
QTS000042	ftp://ftp.ebi.ac.uk/pub/databases/spot/eQTL/sumstats/QTS000042/QTD000758/QTD000758.all.tsv.gz	ILMN_1791149	12	122432888	C	T	chr12_122432888_C_T	72	0.447917	0.871163	-0.022029	0.135406	SNP	106	192	NA	ENSG00000182196	ENSG00000182196	NA	rs10846871
QTS000042	ftp://ftp.ebi.ac.uk/pub/databases/spot/eQTL/sumstats/QTS000042/QTD000758/QTD000758.all.tsv.gz	ILMN_1792092	12	122432888	C	T	chr12_122432888_C_T	72	0.447917	0.031434	0.227892	0.104104	SNP	106	192	NA	ENSG00000033030	ENSG00000033030	NA	rs10846871
QTS000042	ftp://ftp.ebi.ac.uk/pub/databases/spot/eQTL/sumstats/QTS000042/QTD000758/QTD000758.all.tsv.gz	ILMN_1794260	12	122432888	C	T	chr12_122432888_C_T	72	0.447917	0.649215	0.0449932	0.0985544	SNP	106	192	NA	ENSG00000089094	ENSG00000089094	NA	rs10846871
QTS000042	ftp://ftp.ebi.ac.uk/pub/databases/spot/eQTL/sumstats/QTS000042/QTD000758/QTD000758.all.tsv.gz	ILMN_1811272	12	122432888	C	T	chr12_122432888_C_T	72	0.447917	0.418687	-0.132091	0.162514	SNP	106	192	NA	ENSG00000196917	ENSG00000196917	NA	rs10846871
QTS000042	ftp://ftp.ebi.ac.uk/pub/databases/spot/eQTL/sumstats/QTS000042/QTD000758/QTD000758.all.tsv.gz	ILMN_1813573	12	122432888	C	T	chr12_122432888_C_T	72	0.447917	0.252341	0.158037	0.137089	SNP	106	192	NA	ENSG00000139718	ENSG00000139718	NA	rs10846871
QTS000042	ftp://ftp.ebi.ac.uk/pub/databases/spot/eQTL/sumstats/QTS000042/QTD000758/QTD000758.all.tsv.gz	ILMN_1849192	12	122432888	C	T	chr12_122432888_C_T	72	0.447917	0.0254413	0.38874	0.170785	SNP	106	192	NA	ENSG00000256546	ENSG00000256546	NA	rs10846871
QTS000042	ftp://ftp.ebi.ac.uk/pub/databases/spot/eQTL/sumstats/QTS000042/QTD000758/QTD000758.all.tsv.gz	ILMN_2098947	12	122432888	C	T	chr12_122432888_C_T	72	0.447917	0.759608	-0.0492263	0.160337	SNP	106	192	NA	ENSG00000212694	ENSG00000212694	NA	rs10846871
QTS000042	ftp://ftp.ebi.ac.uk/pub/databases/spot/eQTL/sumstats/QTS000042/QTD000758/QTD000758.all.tsv.gz	ILMN_2310589	12	122432888	C	T	chr12_122432888_C_T	72	0.447917	0.508416	-0.0924223	0.139145	SNP	106	192	NA	ENSG00000184047	ENSG00000184047	NA	rs10846871
QTS000042	ftp://ftp.ebi.ac.uk/pub/databases/spot/eQTL/sumstats/QTS000042/QTD000758/QTD000758.all.tsv.gz	ILMN_2332990	12	122432888	C	T	chr12_122432888_C_T	72	0.447917	0.372678	0.101081	0.112767	SNP	106	192	NA	ENSG00000184047	ENSG00000184047	NA	rs10846871
QTS000042	ftp://ftp.ebi.ac.uk/pub/databases/spot/eQTL/sumstats/QTS000042/QTD000758/QTD000758.all.tsv.gz	ILMN_2343047	12	122432888	C	T	chr12_122432888_C_T	72	0.447917	0.165735	-0.240635	0.172067	SNP	106	192	NA	ENSG00000150967	ENSG00000150967	NA	rs10846871
QTS000042	ftp://ftp.ebi.ac.uk/pub/databases/spot/eQTL/sumstats/QTS000042/QTD000758/QTD000758.all.tsv.gz	ILMN_2343048	12	122432888	C	T	chr12_122432888_C_T	72	0.447917	0.392648	-0.133053	0.154828	SNP	106	192	NA	ENSG00000150967	ENSG00000150967	NA	rs10846871
QTS000042	ftp://ftp.ebi.ac.uk/pub/databases/spot/eQTL/sumstats/QTS000042/QTD000758/QTD000758.all.tsv.gz	ILMN_2358277	12	122432888	C	T	chr12_122432888_C_T	72	0.447917	0.881562	0.0155862	0.104287	SNP	106	192	NA	ENSG00000111011	ENSG00000111011	NA	rs10846871
QTS000042	ftp://ftp.ebi.ac.uk/pub/databases/spot/eQTL/sumstats/QTS000042/QTD000758/QTD000758.all.tsv.gz	ILMN_2358278	12	122432888	C	T	chr12_122432888_C_T	72	0.447917	0.993153	-0.000926182	0.107599	SNP	106	192	NA	ENSG00000111011	ENSG00000111011	NA	rs10846871
QTS000042	ftp://ftp.ebi.ac.uk/pub/databases/spot/eQTL/sumstats/QTS000042/QTD000758/QTD000758.all.tsv.gz	ILMN_2393144	12	122432888	C	T	chr12_122432888_C_T	72	0.447917	0.364433	-0.124752	0.136787	SNP	106	192	NA	ENSG00000182196	ENSG00000182196	NA	rs10846871
QTS000042	ftp://ftp.ebi.ac.uk/pub/databases/spot/eQTL/sumstats/QTS000042/QTD000758/QTD000758.all.tsv.gz	ILMN_2396148	12	122432888	C	T	chr12_122432888_C_T	72	0.447917	0.315292	-0.180881	0.179026	SNP	106	192	NA	ENSG00000130787	ENSG00000130787	NA	rs10846871
QTS000042	ftp://ftp.ebi.ac.uk/pub/databases/spot/eQTL/sumstats/QTS000042/QTD000758/QTD000758.all.tsv.gz	ILMN_2404085	12	122432888	C	T	chr12_122432888_C_T	72	0.447917	0.725195	-0.0325103	0.0921675	SNP	106	192	NA	ENSG00000130779	ENSG00000130779	NA	rs10846871
QTS000042	ftp://ftp.ebi.ac.uk/pub/databases/spot/eQTL/sumstats/QTS000042/QTD000758/QTD000758.all.tsv.gz	ILMN_3208881	12	122432888	C	T	chr12_122432888_C_T	72	0.447917	0.604967	-0.0688403	0.13257	SNP	106	192	NA	ENSG00000183955	ENSG00000183955	NA	rs10846871
QTS000042	ftp://ftp.ebi.ac.uk/pub/databases/spot/eQTL/sumstats/QTS000042/QTD000758/QTD000758.all.tsv.gz	ILMN_3249006	12	122432888	C	T	chr12_122432888_C_T	72	0.447917	0.867624	0.023634	0.141352	SNP	106	192	NA	ENSG00000183955	ENSG00000183955	NA	rs10846871
QTS000042	ftp://ftp.ebi.ac.uk/pub/databases/spot/eQTL/sumstats/QTS000042/QTD000758/QTD000758.all.tsv.gz	ILMN_1651464	12	122433131	T	TA	chr12_122433131_T_TA	43	0.234375	0.677227	-0.092213	0.220741	INDEL	147	192	NA	ENSG00000089094	ENSG00000089094	NA	rs780041203
QTS000042	ftp://ftp.ebi.ac.uk/pub/databases/spot/eQTL/sumstats/QTS000042/QTD000758/QTD000758.all.tsv.gz	ILMN_1651464	12	122433131	T	TA	chr12_122433131_T_TA	43	0.234375	0.677227	-0.092213	0.220741	INDEL	147	192	NA	ENSG00000089094	ENSG00000089094	NA	rs71082991
QTS000042	ftp://ftp.ebi.ac.uk/pub/databases/spot/eQTL/sumstats/QTS000042/QTD000758/QTD000758.all.tsv.gz	ILMN_1651936	12	122433131	T	TA	chr12_122433131_T_TA	43	0.234375	0.782474	-0.0493174	0.178039	INDEL	147	192	NA	ENSG00000183955	ENSG00000183955	NA	rs780041203
QTS000042	ftp://ftp.ebi.ac.uk/pub/databases/spot/eQTL/sumstats/QTS000042/QTD000758/QTD000758.all.tsv.gz	ILMN_1651936	12	122433131	T	TA	chr12_122433131_T_TA	43	0.234375	0.782474	-0.0493174	0.178039	INDEL	147	192	NA	ENSG00000183955	ENSG00000183955	NA	rs71082991
QTS000042	ftp://ftp.ebi.ac.uk/pub/databases/spot/eQTL/sumstats/QTS000042/QTD000758/QTD000758.all.tsv.gz	ILMN_1652918	12	122433131	T	TA	chr12_122433131_T_TA	43	0.234375	0.768809	-0.0559422	0.189693	INDEL	147	192	NA	ENSG00000139725	ENSG00000139725	NA	rs780041203
QTS000042	ftp://ftp.ebi.ac.uk/pub/databases/spot/eQTL/sumstats/QTS000042/QTD000758/QTD000758.all.tsv.gz	ILMN_1652918	12	122433131	T	TA	chr12_122433131_T_TA	43	0.234375	0.768809	-0.0559422	0.189693	INDEL	147	192	NA	ENSG00000139725	ENSG00000139725	NA	rs71082991
QTS000042	ftp://ftp.ebi.ac.uk/pub/databases/spot/eQTL/sumstats/QTS000042/QTD000758/QTD000758.all.tsv.gz	ILMN_1654421	12	122433131	T	TA	chr12_122433131_T_TA	43	0.234375	0.185838	0.255266	0.191328	INDEL	147	192	NA	ENSG00000051825	ENSG00000051825	NA	rs780041203
QTS000042	ftp://ftp.ebi.ac.uk/pub/databases/spot/eQTL/sumstats/QTS000042/QTD000758/QTD000758.all.tsv.gz	ILMN_1654421	12	122433131	T	TA	chr12_122433131_T_TA	43	0.234375	0.185838	0.255266	0.191328	INDEL	147	192	NA	ENSG00000051825	ENSG00000051825	NA	rs71082991
QTS000042	ftp://ftp.ebi.ac.uk/pub/databases/spot/eQTL/sumstats/QTS000042/QTD000758/QTD000758.all.tsv.gz	ILMN_1658232	12	122433131	T	TA	chr12_122433131_T_TA	43	0.234375	0.935342	0.0163041	0.200358	INDEL	147	192	NA	ENSG00000089094	ENSG00000089094	NA	rs780041203
QTS000042	ftp://ftp.ebi.ac.uk/pub/databases/spot/eQTL/sumstats/QTS000042/QTD000758/QTD000758.all.tsv.gz	ILMN_1658232	12	122433131	T	TA	chr12_122433131_T_TA	43	0.234375	0.935342	0.0163041	0.200358	INDEL	147	192	NA	ENSG00000089094	ENSG00000089094	NA	rs71082991
QTS000042	ftp://ftp.ebi.ac.uk/pub/databases/spot/eQTL/sumstats/QTS000042/QTD000758/QTD000758.all.tsv.gz	ILMN_1662316	12	122433131	T	TA	chr12_122433131_T_TA	43	0.234375	0.782105	0.0425752	0.153432	INDEL	147	192	NA	ENSG00000139719	ENSG00000139719	NA	rs780041203
QTS000042	ftp://ftp.ebi.ac.uk/pub/databases/spot/eQTL/sumstats/QTS000042/QTD000758/QTD000758.all.tsv.gz	ILMN_1662316	12	122433131	T	TA	chr12_122433131_T_TA	43	0.234375	0.782105	0.0425752	0.153432	INDEL	147	192	NA	ENSG00000139719	ENSG00000139719	NA	rs71082991
QTS000042	ftp://ftp.ebi.ac.uk/pub/databases/spot/eQTL/sumstats/QTS000042/QTD000758/QTD000758.all.tsv.gz	ILMN_1665335	12	122433131	T	TA	chr12_122433131_T_TA	43	0.234375	0.904501	-0.0175191	0.145569	INDEL	147	192	NA	ENSG00000184047	ENSG00000184047	NA	rs780041203
QTS000042	ftp://ftp.ebi.ac.uk/pub/databases/spot/eQTL/sumstats/QTS000042/QTD000758/QTD000758.all.tsv.gz	ILMN_1665335	12	122433131	T	TA	chr12_122433131_T_TA	43	0.234375	0.904501	-0.0175191	0.145569	INDEL	147	192	NA	ENSG00000184047	ENSG00000184047	NA	rs71082991
QTS000042	ftp://ftp.ebi.ac.uk/pub/databases/spot/eQTL/sumstats/QTS000042/QTD000758/QTD000758.all.tsv.gz	ILMN_1667510	12	122433131	T	TA	chr12_122433131_T_TA	43	0.234375	0.34157	0.194082	0.202883	INDEL	147	192	NA	ENSG00000130921	ENSG00000130921	NA	rs780041203
QTS000042	ftp://ftp.ebi.ac.uk/pub/databases/spot/eQTL/sumstats/QTS000042/QTD000758/QTD000758.all.tsv.gz	ILMN_1667510	12	122433131	T	TA	chr12_122433131_T_TA	43	0.234375	0.34157	0.194082	0.202883	INDEL	147	192	NA	ENSG00000130921	ENSG00000130921	NA	rs71082991
QTS000042	ftp://ftp.ebi.ac.uk/pub/databases/spot/eQTL/sumstats/QTS000042/QTD000758/QTD000758.all.tsv.gz	ILMN_1677693	12	122433131	T	TA	chr12_122433131_T_TA	43	0.234375	0.538105	0.107013	0.173082	INDEL	147	192	NA	ENSG00000255398	ENSG00000255398	NA	rs780041203
QTS000042	ftp://ftp.ebi.ac.uk/pub/databases/spot/eQTL/sumstats/QTS000042/QTD000758/QTD000758.all.tsv.gz	ILMN_1677693	12	122433131	T	TA	chr12_122433131_T_TA	43	0.234375	0.538105	0.107013	0.173082	INDEL	147	192	NA	ENSG00000255398	ENSG00000255398	NA	rs71082991
QTS000042	ftp://ftp.ebi.ac.uk/pub/databases/spot/eQTL/sumstats/QTS000042/QTD000758/QTD000758.all.tsv.gz	ILMN_1684038	12	122433131	T	TA	chr12_122433131_T_TA	43	0.234375	0.74671	0.0579879	0.178936	INDEL	147	192	NA	ENSG00000130779	ENSG00000130779	NA	rs780041203
QTS000042	ftp://ftp.ebi.ac.uk/pub/databases/spot/eQTL/sumstats/QTS000042/QTD000758/QTD000758.all.tsv.gz	ILMN_1684038	12	122433131	T	TA	chr12_122433131_T_TA	43	0.234375	0.74671	0.0579879	0.178936	INDEL	147	192	NA	ENSG00000130779	ENSG00000130779	NA	rs71082991
QTS000042	ftp://ftp.ebi.ac.uk/pub/databases/spot/eQTL/sumstats/QTS000042/QTD000758/QTD000758.all.tsv.gz	ILMN_1706886	12	122433131	T	TA	chr12_122433131_T_TA	43	0.234375	0.43717	-0.162876	0.208602	INDEL	147	192	NA	ENSG00000110987	ENSG00000110987	NA	rs780041203
QTS000042	ftp://ftp.ebi.ac.uk/pub/databases/spot/eQTL/sumstats/QTS000042/QTD000758/QTD000758.all.tsv.gz	ILMN_1706886	12	122433131	T	TA	chr12_122433131_T_TA	43	0.234375	0.43717	-0.162876	0.208602	INDEL	147	192	NA	ENSG00000110987	ENSG00000110987	NA	rs71082991
QTS000042	ftp://ftp.ebi.ac.uk/pub/databases/spot/eQTL/sumstats/QTS000042/QTD000758/QTD000758.all.tsv.gz	ILMN_1710427	12	122433131	T	TA	chr12_122433131_T_TA	43	0.234375	0.00211467	-0.463746	0.146087	INDEL	147	192	NA	ENSG00000139722	ENSG00000139722	NA	rs780041203
QTS000042	ftp://ftp.ebi.ac.uk/pub/databases/spot/eQTL/sumstats/QTS000042/QTD000758/QTD000758.all.tsv.gz	ILMN_1710427	12	122433131	T	TA	chr12_122433131_T_TA	43	0.234375	0.00211467	-0.463746	0.146087	INDEL	147	192	NA	ENSG00000139722	ENSG00000139722	NA	rs71082991
QTS000042	ftp://ftp.ebi.ac.uk/pub/databases/spot/eQTL/sumstats/QTS000042/QTD000758/QTD000758.all.tsv.gz	ILMN_1711699	12	122433131	T	TA	chr12_122433131_T_TA	43	0.234375	0.223528	0.252902	0.206201	INDEL	147	192	NA	ENSG00000130787	ENSG00000130787	NA	rs780041203
QTS000042	ftp://ftp.ebi.ac.uk/pub/databases/spot/eQTL/sumstats/QTS000042/QTD000758/QTD000758.all.tsv.gz	ILMN_1711699	12	122433131	T	TA	chr12_122433131_T_TA	43	0.234375	0.223528	0.252902	0.206201	INDEL	147	192	NA	ENSG00000130787	ENSG00000130787	NA	rs71082991
QTS000042	ftp://ftp.ebi.ac.uk/pub/databases/spot/eQTL/sumstats/QTS000042/QTD000758/QTD000758.all.tsv.gz	ILMN_1723058	12	122433131	T	TA	chr12_122433131_T_TA	43	0.234375	0.670443	0.0885945	0.207444	INDEL	147	192	NA	ENSG00000130779	ENSG00000130779	NA	rs780041203
QTS000042	ftp://ftp.ebi.ac.uk/pub/databases/spot/eQTL/sumstats/QTS000042/QTD000758/QTD000758.all.tsv.gz	ILMN_1723058	12	122433131	T	TA	chr12_122433131_T_TA	43	0.234375	0.670443	0.0885945	0.207444	INDEL	147	192	NA	ENSG00000130779	ENSG00000130779	NA	rs71082991
QTS000042	ftp://ftp.ebi.ac.uk/pub/databases/spot/eQTL/sumstats/QTS000042/QTD000758/QTD000758.all.tsv.gz	ILMN_1724148	12	122433131	T	TA	chr12_122433131_T_TA	43	0.234375	0.161882	0.167334	0.118551	INDEL	147	192	NA	ENSG00000276045	ENSG00000276045	NA	rs780041203
QTS000042	ftp://ftp.ebi.ac.uk/pub/databases/spot/eQTL/sumstats/QTS000042/QTD000758/QTD000758.all.tsv.gz	ILMN_1724148	12	122433131	T	TA	chr12_122433131_T_TA	43	0.234375	0.161882	0.167334	0.118551	INDEL	147	192	NA	ENSG00000276045	ENSG00000276045	NA	rs71082991
QTS000042	ftp://ftp.ebi.ac.uk/pub/databases/spot/eQTL/sumstats/QTS000042/QTD000758/QTD000758.all.tsv.gz	ILMN_1732516	12	122433131	T	TA	chr12_122433131_T_TA	43	0.234375	0.366013	0.16861	0.185489	INDEL	147	192	NA	ENSG00000184445	ENSG00000184445	NA	rs780041203
QTS000042	ftp://ftp.ebi.ac.uk/pub/databases/spot/eQTL/sumstats/QTS000042/QTD000758/QTD000758.all.tsv.gz	ILMN_1732516	12	122433131	T	TA	chr12_122433131_T_TA	43	0.234375	0.366013	0.16861	0.185489	INDEL	147	192	NA	ENSG00000184445	ENSG00000184445	NA	rs71082991
QTS000042	ftp://ftp.ebi.ac.uk/pub/databases/spot/eQTL/sumstats/QTS000042/QTD000758/QTD000758.all.tsv.gz	ILMN_1732767	12	122433131	T	TA	chr12_122433131_T_TA	43	0.234375	0.523191	0.0965704	0.150613	INDEL	147	192	NA	ENSG00000110801	ENSG00000110801	NA	rs780041203
QTS000042	ftp://ftp.ebi.ac.uk/pub/databases/spot/eQTL/sumstats/QTS000042/QTD000758/QTD000758.all.tsv.gz	ILMN_1732767	12	122433131	T	TA	chr12_122433131_T_TA	43	0.234375	0.523191	0.0965704	0.150613	INDEL	147	192	NA	ENSG00000110801	ENSG00000110801	NA	rs71082991
QTS000042	ftp://ftp.ebi.ac.uk/pub/databases/spot/eQTL/sumstats/QTS000042/QTD000758/QTD000758.all.tsv.gz	ILMN_1739943	12	122433131	T	TA	chr12_122433131_T_TA	43	0.234375	0.486119	-0.146673	0.209634	INDEL	147	192	NA	ENSG00000139697	ENSG00000139697	NA	rs780041203
QTS000042	ftp://ftp.ebi.ac.uk/pub/databases/spot/eQTL/sumstats/QTS000042/QTD000758/QTD000758.all.tsv.gz	ILMN_1739943	12	122433131	T	TA	chr12_122433131_T_TA	43	0.234375	0.486119	-0.146673	0.209634	INDEL	147	192	NA	ENSG00000139697	ENSG00000139697	NA	rs71082991
QTS000042	ftp://ftp.ebi.ac.uk/pub/databases/spot/eQTL/sumstats/QTS000042/QTD000758/QTD000758.all.tsv.gz	ILMN_1750497	12	122433131	T	TA	chr12_122433131_T_TA	43	0.234375	0.257882	0.192787	0.169211	INDEL	147	192	NA	ENSG00000182782	ENSG00000182782	NA	rs780041203
QTS000042	ftp://ftp.ebi.ac.uk/pub/databases/spot/eQTL/sumstats/QTS000042/QTD000758/QTD000758.all.tsv.gz	ILMN_1750497	12	122433131	T	TA	chr12_122433131_T_TA	43	0.234375	0.257882	0.192787	0.169211	INDEL	147	192	NA	ENSG00000182782	ENSG00000182782	NA	rs71082991
QTS000042	ftp://ftp.ebi.ac.uk/pub/databases/spot/eQTL/sumstats/QTS000042/QTD000758/QTD000758.all.tsv.gz	ILMN_1760954	12	122433131	T	TA	chr12_122433131_T_TA	43	0.234375	0.99807	-0.000360489	0.148571	INDEL	147	192	NA	ENSG00000139726	ENSG00000139726	NA	rs780041203
QTS000042	ftp://ftp.ebi.ac.uk/pub/databases/spot/eQTL/sumstats/QTS000042/QTD000758/QTD000758.all.tsv.gz	ILMN_1760954	12	122433131	T	TA	chr12_122433131_T_TA	43	0.234375	0.99807	-0.000360489	0.148571	INDEL	147	192	NA	ENSG00000139726	ENSG00000139726	NA	rs71082991
QTS000042	ftp://ftp.ebi.ac.uk/pub/databases/spot/eQTL/sumstats/QTS000042/QTD000758/QTD000758.all.tsv.gz	ILMN_1788887	12	122433131	T	TA	chr12_122433131_T_TA	43	0.234375	0.305432	0.218617	0.211982	INDEL	147	192	NA	ENSG00000212694	ENSG00000212694	NA	rs780041203
QTS000042	ftp://ftp.ebi.ac.uk/pub/databases/spot/eQTL/sumstats/QTS000042/QTD000758/QTD000758.all.tsv.gz	ILMN_1788887	12	122433131	T	TA	chr12_122433131_T_TA	43	0.234375	0.305432	0.218617	0.211982	INDEL	147	192	NA	ENSG00000212694	ENSG00000212694	NA	rs71082991
QTS000042	ftp://ftp.ebi.ac.uk/pub/databases/spot/eQTL/sumstats/QTS000042/QTD000758/QTD000758.all.tsv.gz	ILMN_1788928	12	122433131	T	TA	chr12_122433131_T_TA	43	0.234375	0.794349	-0.0556443	0.212774	INDEL	147	192	NA	ENSG00000150967	ENSG00000150967	NA	rs780041203
QTS000042	ftp://ftp.ebi.ac.uk/pub/databases/spot/eQTL/sumstats/QTS000042/QTD000758/QTD000758.all.tsv.gz	ILMN_1788928	12	122433131	T	TA	chr12_122433131_T_TA	43	0.234375	0.794349	-0.0556443	0.212774	INDEL	147	192	NA	ENSG00000150967	ENSG00000150967	NA	rs71082991
QTS000042	ftp://ftp.ebi.ac.uk/pub/databases/spot/eQTL/sumstats/QTS000042/QTD000758/QTD000758.all.tsv.gz	ILMN_1791149	12	122433131	T	TA	chr12_122433131_T_TA	43	0.234375	0.720818	-0.0594881	0.165891	INDEL	147	192	NA	ENSG00000182196	ENSG00000182196	NA	rs780041203
QTS000042	ftp://ftp.ebi.ac.uk/pub/databases/spot/eQTL/sumstats/QTS000042/QTD000758/QTD000758.all.tsv.gz	ILMN_1791149	12	122433131	T	TA	chr12_122433131_T_TA	43	0.234375	0.720818	-0.0594881	0.165891	INDEL	147	192	NA	ENSG00000182196	ENSG00000182196	NA	rs71082991
QTS000042	ftp://ftp.ebi.ac.uk/pub/databases/spot/eQTL/sumstats/QTS000042/QTD000758/QTD000758.all.tsv.gz	ILMN_1792092	12	122433131	T	TA	chr12_122433131_T_TA	43	0.234375	0.0740784	0.232945	0.128753	INDEL	147	192	NA	ENSG00000033030	ENSG00000033030	NA	rs780041203
QTS000042	ftp://ftp.ebi.ac.uk/pub/databases/spot/eQTL/sumstats/QTS000042/QTD000758/QTD000758.all.tsv.gz	ILMN_1792092	12	122433131	T	TA	chr12_122433131_T_TA	43	0.234375	0.0740784	0.232945	0.128753	INDEL	147	192	NA	ENSG00000033030	ENSG00000033030	NA	rs71082991
QTS000042	ftp://ftp.ebi.ac.uk/pub/databases/spot/eQTL/sumstats/QTS000042/QTD000758/QTD000758.all.tsv.gz	ILMN_1794260	12	122433131	T	TA	chr12_122433131_T_TA	43	0.234375	0.950483	-0.0075352	0.120969	INDEL	147	192	NA	ENSG00000089094	ENSG00000089094	NA	rs780041203
QTS000042	ftp://ftp.ebi.ac.uk/pub/databases/spot/eQTL/sumstats/QTS000042/QTD000758/QTD000758.all.tsv.gz	ILMN_1794260	12	122433131	T	TA	chr12_122433131_T_TA	43	0.234375	0.950483	-0.0075352	0.120969	INDEL	147	192	NA	ENSG00000089094	ENSG00000089094	NA	rs71082991
QTS000042	ftp://ftp.ebi.ac.uk/pub/databases/spot/eQTL/sumstats/QTS000042/QTD000758/QTD000758.all.tsv.gz	ILMN_1811272	12	122433131	T	TA	chr12_122433131_T_TA	43	0.234375	0.132484	0.299751	0.19727	INDEL	147	192	NA	ENSG00000196917	ENSG00000196917	NA	rs780041203
QTS000042	ftp://ftp.ebi.ac.uk/pub/databases/spot/eQTL/sumstats/QTS000042/QTD000758/QTD000758.all.tsv.gz	ILMN_1811272	12	122433131	T	TA	chr12_122433131_T_TA	43	0.234375	0.132484	0.299751	0.19727	INDEL	147	192	NA	ENSG00000196917	ENSG00000196917	NA	rs71082991
QTS000042	ftp://ftp.ebi.ac.uk/pub/databases/spot/eQTL/sumstats/QTS000042/QTD000758/QTD000758.all.tsv.gz	ILMN_1813573	12	122433131	T	TA	chr12_122433131_T_TA	43	0.234375	0.301092	0.17515	0.168307	INDEL	147	192	NA	ENSG00000139718	ENSG00000139718	NA	rs780041203
QTS000042	ftp://ftp.ebi.ac.uk/pub/databases/spot/eQTL/sumstats/QTS000042/QTD000758/QTD000758.all.tsv.gz	ILMN_1813573	12	122433131	T	TA	chr12_122433131_T_TA	43	0.234375	0.301092	0.17515	0.168307	INDEL	147	192	NA	ENSG00000139718	ENSG00000139718	NA	rs71082991
QTS000042	ftp://ftp.ebi.ac.uk/pub/databases/spot/eQTL/sumstats/QTS000042/QTD000758/QTD000758.all.tsv.gz	ILMN_1849192	12	122433131	T	TA	chr12_122433131_T_TA	43	0.234375	0.0238128	0.481828	0.209218	INDEL	147	192	NA	ENSG00000256546	ENSG00000256546	NA	rs780041203
QTS000042	ftp://ftp.ebi.ac.uk/pub/databases/spot/eQTL/sumstats/QTS000042/QTD000758/QTD000758.all.tsv.gz	ILMN_1849192	12	122433131	T	TA	chr12_122433131_T_TA	43	0.234375	0.0238128	0.481828	0.209218	INDEL	147	192	NA	ENSG00000256546	ENSG00000256546	NA	rs71082991
QTS000042	ftp://ftp.ebi.ac.uk/pub/databases/spot/eQTL/sumstats/QTS000042/QTD000758/QTD000758.all.tsv.gz	ILMN_2098947	12	122433131	T	TA	chr12_122433131_T_TA	43	0.234375	0.645585	-0.0906669	0.196416	INDEL	147	192	NA	ENSG00000212694	ENSG00000212694	NA	rs780041203
QTS000042	ftp://ftp.ebi.ac.uk/pub/databases/spot/eQTL/sumstats/QTS000042/QTD000758/QTD000758.all.tsv.gz	ILMN_2098947	12	122433131	T	TA	chr12_122433131_T_TA	43	0.234375	0.645585	-0.0906669	0.196416	INDEL	147	192	NA	ENSG00000212694	ENSG00000212694	NA	rs71082991
QTS000042	ftp://ftp.ebi.ac.uk/pub/databases/spot/eQTL/sumstats/QTS000042/QTD000758/QTD000758.all.tsv.gz	ILMN_2310589	12	122433131	T	TA	chr12_122433131_T_TA	43	0.234375	0.707758	-0.0642844	0.170889	INDEL	147	192	NA	ENSG00000184047	ENSG00000184047	NA	rs780041203
QTS000042	ftp://ftp.ebi.ac.uk/pub/databases/spot/eQTL/sumstats/QTS000042/QTD000758/QTD000758.all.tsv.gz	ILMN_2310589	12	122433131	T	TA	chr12_122433131_T_TA	43	0.234375	0.707758	-0.0642844	0.170889	INDEL	147	192	NA	ENSG00000184047	ENSG00000184047	NA	rs71082991
QTS000042	ftp://ftp.ebi.ac.uk/pub/databases/spot/eQTL/sumstats/QTS000042/QTD000758/QTD000758.all.tsv.gz	ILMN_2332990	12	122433131	T	TA	chr12_122433131_T_TA	43	0.234375	0.881172	-0.0208278	0.138898	INDEL	147	192	NA	ENSG00000184047	ENSG00000184047	NA	rs780041203
QTS000042	ftp://ftp.ebi.ac.uk/pub/databases/spot/eQTL/sumstats/QTS000042/QTD000758/QTD000758.all.tsv.gz	ILMN_2332990	12	122433131	T	TA	chr12_122433131_T_TA	43	0.234375	0.881172	-0.0208278	0.138898	INDEL	147	192	NA	ENSG00000184047	ENSG00000184047	NA	rs71082991
QTS000042	ftp://ftp.ebi.ac.uk/pub/databases/spot/eQTL/sumstats/QTS000042/QTD000758/QTD000758.all.tsv.gz	ILMN_2343047	12	122433131	T	TA	chr12_122433131_T_TA	43	0.234375	0.463435	0.156712	0.212735	INDEL	147	192	NA	ENSG00000150967	ENSG00000150967	NA	rs780041203
QTS000042	ftp://ftp.ebi.ac.uk/pub/databases/spot/eQTL/sumstats/QTS000042/QTD000758/QTD000758.all.tsv.gz	ILMN_2343047	12	122433131	T	TA	chr12_122433131_T_TA	43	0.234375	0.463435	0.156712	0.212735	INDEL	147	192	NA	ENSG00000150967	ENSG00000150967	NA	rs71082991
QTS000042	ftp://ftp.ebi.ac.uk/pub/databases/spot/eQTL/sumstats/QTS000042/QTD000758/QTD000758.all.tsv.gz	ILMN_2343048	12	122433131	T	TA	chr12_122433131_T_TA	43	0.234375	0.766361	0.0568092	0.190554	INDEL	147	192	NA	ENSG00000150967	ENSG00000150967	NA	rs780041203
QTS000042	ftp://ftp.ebi.ac.uk/pub/databases/spot/eQTL/sumstats/QTS000042/QTD000758/QTD000758.all.tsv.gz	ILMN_2343048	12	122433131	T	TA	chr12_122433131_T_TA	43	0.234375	0.766361	0.0568092	0.190554	INDEL	147	192	NA	ENSG00000150967	ENSG00000150967	NA	rs71082991
QTS000042	ftp://ftp.ebi.ac.uk/pub/databases/spot/eQTL/sumstats/QTS000042/QTD000758/QTD000758.all.tsv.gz	ILMN_2358277	12	122433131	T	TA	chr12_122433131_T_TA	43	0.234375	0.805669	-0.0315468	0.127816	INDEL	147	192	NA	ENSG00000111011	ENSG00000111011	NA	rs780041203
QTS000042	ftp://ftp.ebi.ac.uk/pub/databases/spot/eQTL/sumstats/QTS000042/QTD000758/QTD000758.all.tsv.gz	ILMN_2358277	12	122433131	T	TA	chr12_122433131_T_TA	43	0.234375	0.805669	-0.0315468	0.127816	INDEL	147	192	NA	ENSG00000111011	ENSG00000111011	NA	rs71082991
QTS000042	ftp://ftp.ebi.ac.uk/pub/databases/spot/eQTL/sumstats/QTS000042/QTD000758/QTD000758.all.tsv.gz	ILMN_2358278	12	122433131	T	TA	chr12_122433131_T_TA	43	0.234375	0.736023	0.0445889	0.131814	INDEL	147	192	NA	ENSG00000111011	ENSG00000111011	NA	rs780041203
QTS000042	ftp://ftp.ebi.ac.uk/pub/databases/spot/eQTL/sumstats/QTS000042/QTD000758/QTD000758.all.tsv.gz	ILMN_2358278	12	122433131	T	TA	chr12_122433131_T_TA	43	0.234375	0.736023	0.0445889	0.131814	INDEL	147	192	NA	ENSG00000111011	ENSG00000111011	NA	rs71082991
QTS000042	ftp://ftp.ebi.ac.uk/pub/databases/spot/eQTL/sumstats/QTS000042/QTD000758/QTD000758.all.tsv.gz	ILMN_2393144	12	122433131	T	TA	chr12_122433131_T_TA	43	0.234375	0.080581	-0.292638	0.165408	INDEL	147	192	NA	ENSG00000182196	ENSG00000182196	NA	rs780041203
QTS000042	ftp://ftp.ebi.ac.uk/pub/databases/spot/eQTL/sumstats/QTS000042/QTD000758/QTD000758.all.tsv.gz	ILMN_2393144	12	122433131	T	TA	chr12_122433131_T_TA	43	0.234375	0.080581	-0.292638	0.165408	INDEL	147	192	NA	ENSG00000182196	ENSG00000182196	NA	rs71082991
QTS000042	ftp://ftp.ebi.ac.uk/pub/databases/spot/eQTL/sumstats/QTS000042/QTD000758/QTD000758.all.tsv.gz	ILMN_2396148	12	122433131	T	TA	chr12_122433131_T_TA	43	0.234375	0.144014	-0.32151	0.217957	INDEL	147	192	NA	ENSG00000130787	ENSG00000130787	NA	rs780041203
QTS000042	ftp://ftp.ebi.ac.uk/pub/databases/spot/eQTL/sumstats/QTS000042/QTD000758/QTD000758.all.tsv.gz	ILMN_2396148	12	122433131	T	TA	chr12_122433131_T_TA	43	0.234375	0.144014	-0.32151	0.217957	INDEL	147	192	NA	ENSG00000130787	ENSG00000130787	NA	rs71082991
QTS000042	ftp://ftp.ebi.ac.uk/pub/databases/spot/eQTL/sumstats/QTS000042/QTD000758/QTD000758.all.tsv.gz	ILMN_2404085	12	122433131	T	TA	chr12_122433131_T_TA	43	0.234375	0.698578	-0.0439004	0.11297	INDEL	147	192	NA	ENSG00000130779	ENSG00000130779	NA	rs780041203
QTS000042	ftp://ftp.ebi.ac.uk/pub/databases/spot/eQTL/sumstats/QTS000042/QTD000758/QTD000758.all.tsv.gz	ILMN_2404085	12	122433131	T	TA	chr12_122433131_T_TA	43	0.234375	0.698578	-0.0439004	0.11297	INDEL	147	192	NA	ENSG00000130779	ENSG00000130779	NA	rs71082991
QTS000042	ftp://ftp.ebi.ac.uk/pub/databases/spot/eQTL/sumstats/QTS000042/QTD000758/QTD000758.all.tsv.gz	ILMN_3208881	12	122433131	T	TA	chr12_122433131_T_TA	43	0.234375	0.491459	0.112173	0.162312	INDEL	147	192	NA	ENSG00000183955	ENSG00000183955	NA	rs780041203
QTS000042	ftp://ftp.ebi.ac.uk/pub/databases/spot/eQTL/sumstats/QTS000042/QTD000758/QTD000758.all.tsv.gz	ILMN_3208881	12	122433131	T	TA	chr12_122433131_T_TA	43	0.234375	0.491459	0.112173	0.162312	INDEL	147	192	NA	ENSG00000183955	ENSG00000183955	NA	rs71082991
QTS000042	ftp://ftp.ebi.ac.uk/pub/databases/spot/eQTL/sumstats/QTS000042/QTD000758/QTD000758.all.tsv.gz	ILMN_3249006	12	122433131	T	TA	chr12_122433131_T_TA	43	0.234375	0.164803	0.24006	0.171274	INDEL	147	192	NA	ENSG00000183955	ENSG00000183955	NA	rs780041203
QTS000042	ftp://ftp.ebi.ac.uk/pub/databases/spot/eQTL/sumstats/QTS000042/QTD000758/QTD000758.all.tsv.gz	ILMN_3249006	12	122433131	T	TA	chr12_122433131_T_TA	43	0.234375	0.164803	0.24006	0.171274	INDEL	147	192	NA	ENSG00000183955	ENSG00000183955	NA	rs71082991
QTS000042	ftp://ftp.ebi.ac.uk/pub/databases/spot/eQTL/sumstats/QTS000042/QTD000758/QTD000758.all.tsv.gz	ILMN_1651464	12	122433294	GA	G	chr12_122433294_GA_G	23	0.125	0.365034	0.23402	0.25692	INDEL	24	192	NA	ENSG00000089094	ENSG00000089094	NA	rs373299655
QTS000042	ftp://ftp.ebi.ac.uk/pub/databases/spot/eQTL/sumstats/QTS000042/QTD000758/QTD000758.all.tsv.gz	ILMN_1651936	12	122433294	GA	G	chr12_122433294_GA_G	23	0.125	0.813663	-0.0492006	0.208069	INDEL	24	192	NA	ENSG00000183955	ENSG00000183955	NA	rs373299655
QTS000042	ftp://ftp.ebi.ac.uk/pub/databases/spot/eQTL/sumstats/QTS000042/QTD000758/QTD000758.all.tsv.gz	ILMN_1652918	12	122433294	GA	G	chr12_122433294_GA_G	23	0.125	0.129778	-0.334655	0.218678	INDEL	24	192	NA	ENSG00000139725	ENSG00000139725	NA	rs373299655
QTS000042	ftp://ftp.ebi.ac.uk/pub/databases/spot/eQTL/sumstats/QTS000042/QTD000758/QTD000758.all.tsv.gz	ILMN_1654421	12	122433294	GA	G	chr12_122433294_GA_G	23	0.125	0.943758	-0.015991	0.225978	INDEL	24	192	NA	ENSG00000051825	ENSG00000051825	NA	rs373299655
QTS000042	ftp://ftp.ebi.ac.uk/pub/databases/spot/eQTL/sumstats/QTS000042/QTD000758/QTD000758.all.tsv.gz	ILMN_1658232	12	122433294	GA	G	chr12_122433294_GA_G	23	0.125	0.915854	-0.0248126	0.234116	INDEL	24	192	NA	ENSG00000089094	ENSG00000089094	NA	rs373299655
QTS000042	ftp://ftp.ebi.ac.uk/pub/databases/spot/eQTL/sumstats/QTS000042/QTD000758/QTD000758.all.tsv.gz	ILMN_1662316	12	122433294	GA	G	chr12_122433294_GA_G	23	0.125	0.610536	0.0915621	0.179088	INDEL	24	192	NA	ENSG00000139719	ENSG00000139719	NA	rs373299655
QTS000042	ftp://ftp.ebi.ac.uk/pub/databases/spot/eQTL/sumstats/QTS000042/QTD000758/QTD000758.all.tsv.gz	ILMN_1665335	12	122433294	GA	G	chr12_122433294_GA_G	23	0.125	0.288226	0.180592	0.168942	INDEL	24	192	NA	ENSG00000184047	ENSG00000184047	NA	rs373299655
QTS000042	ftp://ftp.ebi.ac.uk/pub/databases/spot/eQTL/sumstats/QTS000042/QTD000758/QTD000758.all.tsv.gz	ILMN_1667510	12	122433294	GA	G	chr12_122433294_GA_G	23	0.125	0.587283	0.129672	0.237963	INDEL	24	192	NA	ENSG00000130921	ENSG00000130921	NA	rs373299655
QTS000042	ftp://ftp.ebi.ac.uk/pub/databases/spot/eQTL/sumstats/QTS000042/QTD000758/QTD000758.all.tsv.gz	ILMN_1677693	12	122433294	GA	G	chr12_122433294_GA_G	23	0.125	0.255238	-0.230428	0.201118	INDEL	24	192	NA	ENSG00000255398	ENSG00000255398	NA	rs373299655
QTS000042	ftp://ftp.ebi.ac.uk/pub/databases/spot/eQTL/sumstats/QTS000042/QTD000758/QTD000758.all.tsv.gz	ILMN_1684038	12	122433294	GA	G	chr12_122433294_GA_G	23	0.125	0.739135	0.0698607	0.209083	INDEL	24	192	NA	ENSG00000130779	ENSG00000130779	NA	rs373299655
QTS000042	ftp://ftp.ebi.ac.uk/pub/databases/spot/eQTL/sumstats/QTS000042/QTD000758/QTD000758.all.tsv.gz	ILMN_1706886	12	122433294	GA	G	chr12_122433294_GA_G	23	0.125	0.0296466	-0.526052	0.237665	INDEL	24	192	NA	ENSG00000110987	ENSG00000110987	NA	rs373299655
QTS000042	ftp://ftp.ebi.ac.uk/pub/databases/spot/eQTL/sumstats/QTS000042/QTD000758/QTD000758.all.tsv.gz	ILMN_1710427	12	122433294	GA	G	chr12_122433294_GA_G	23	0.125	0.532914	-0.113007	0.18046	INDEL	24	192	NA	ENSG00000139722	ENSG00000139722	NA	rs373299655
QTS000042	ftp://ftp.ebi.ac.uk/pub/databases/spot/eQTL/sumstats/QTS000042/QTD000758/QTD000758.all.tsv.gz	ILMN_1711699	12	122433294	GA	G	chr12_122433294_GA_G	23	0.125	0.504136	0.162697	0.242486	INDEL	24	192	NA	ENSG00000130787	ENSG00000130787	NA	rs373299655
QTS000042	ftp://ftp.ebi.ac.uk/pub/databases/spot/eQTL/sumstats/QTS000042/QTD000758/QTD000758.all.tsv.gz	ILMN_1723058	12	122433294	GA	G	chr12_122433294_GA_G	23	0.125	0.715458	0.0886971	0.242476	INDEL	24	192	NA	ENSG00000130779	ENSG00000130779	NA	rs373299655
QTS000042	ftp://ftp.ebi.ac.uk/pub/databases/spot/eQTL/sumstats/QTS000042/QTD000758/QTD000758.all.tsv.gz	ILMN_1724148	12	122433294	GA	G	chr12_122433294_GA_G	23	0.125	0.594859	-0.0747235	0.13996	INDEL	24	192	NA	ENSG00000276045	ENSG00000276045	NA	rs373299655
QTS000042	ftp://ftp.ebi.ac.uk/pub/databases/spot/eQTL/sumstats/QTS000042/QTD000758/QTD000758.all.tsv.gz	ILMN_1732516	12	122433294	GA	G	chr12_122433294_GA_G	23	0.125	0.123856	0.3338	0.214696	INDEL	24	192	NA	ENSG00000184445	ENSG00000184445	NA	rs373299655
QTS000042	ftp://ftp.ebi.ac.uk/pub/databases/spot/eQTL/sumstats/QTS000042/QTD000758/QTD000758.all.tsv.gz	ILMN_1732767	12	122433294	GA	G	chr12_122433294_GA_G	23	0.125	0.524357	0.112529	0.175997	INDEL	24	192	NA	ENSG00000110801	ENSG00000110801	NA	rs373299655
QTS000042	ftp://ftp.ebi.ac.uk/pub/databases/spot/eQTL/sumstats/QTS000042/QTD000758/QTD000758.all.tsv.gz	ILMN_1739943	12	122433294	GA	G	chr12_122433294_GA_G	23	0.125	0.66157	0.107816	0.245405	INDEL	24	192	NA	ENSG00000139697	ENSG00000139697	NA	rs373299655
QTS000042	ftp://ftp.ebi.ac.uk/pub/databases/spot/eQTL/sumstats/QTS000042/QTD000758/QTD000758.all.tsv.gz	ILMN_1750497	12	122433294	GA	G	chr12_122433294_GA_G	23	0.125	0.345059	-0.188228	0.198199	INDEL	24	192	NA	ENSG00000182782	ENSG00000182782	NA	rs373299655
QTS000042	ftp://ftp.ebi.ac.uk/pub/databases/spot/eQTL/sumstats/QTS000042/QTD000758/QTD000758.all.tsv.gz	ILMN_1760954	12	122433294	GA	G	chr12_122433294_GA_G	23	0.125	0.0177868	-0.405696	0.167728	INDEL	24	192	NA	ENSG00000139726	ENSG00000139726	NA	rs373299655
QTS000042	ftp://ftp.ebi.ac.uk/pub/databases/spot/eQTL/sumstats/QTS000042/QTD000758/QTD000758.all.tsv.gz	ILMN_1788887	12	122433294	GA	G	chr12_122433294_GA_G	23	0.125	0.418029	0.20211	0.248307	INDEL	24	192	NA	ENSG00000212694	ENSG00000212694	NA	rs373299655
QTS000042	ftp://ftp.ebi.ac.uk/pub/databases/spot/eQTL/sumstats/QTS000042/QTD000758/QTD000758.all.tsv.gz	ILMN_1788928	12	122433294	GA	G	chr12_122433294_GA_G	23	0.125	0.957465	0.0133068	0.248731	INDEL	24	192	NA	ENSG00000150967	ENSG00000150967	NA	rs373299655
QTS000042	ftp://ftp.ebi.ac.uk/pub/databases/spot/eQTL/sumstats/QTS000042/QTD000758/QTD000758.all.tsv.gz	ILMN_1791149	12	122433294	GA	G	chr12_122433294_GA_G	23	0.125	0.294165	-0.203445	0.192694	INDEL	24	192	NA	ENSG00000182196	ENSG00000182196	NA	rs373299655
QTS000042	ftp://ftp.ebi.ac.uk/pub/databases/spot/eQTL/sumstats/QTS000042/QTD000758/QTD000758.all.tsv.gz	ILMN_1792092	12	122433294	GA	G	chr12_122433294_GA_G	23	0.125	0.549791	0.0919384	0.153088	INDEL	24	192	NA	ENSG00000033030	ENSG00000033030	NA	rs373299655
QTS000042	ftp://ftp.ebi.ac.uk/pub/databases/spot/eQTL/sumstats/QTS000042/QTD000758/QTD000758.all.tsv.gz	ILMN_1794260	12	122433294	GA	G	chr12_122433294_GA_G	23	0.125	0.162361	0.196924	0.139675	INDEL	24	192	NA	ENSG00000089094	ENSG00000089094	NA	rs373299655
QTS000042	ftp://ftp.ebi.ac.uk/pub/databases/spot/eQTL/sumstats/QTS000042/QTD000758/QTD000758.all.tsv.gz	ILMN_1811272	12	122433294	GA	G	chr12_122433294_GA_G	23	0.125	0.425141	0.186618	0.232827	INDEL	24	192	NA	ENSG00000196917	ENSG00000196917	NA	rs373299655
QTS000042	ftp://ftp.ebi.ac.uk/pub/databases/spot/eQTL/sumstats/QTS000042/QTD000758/QTD000758.all.tsv.gz	ILMN_1813573	12	122433294	GA	G	chr12_122433294_GA_G	23	0.125	0.674647	-0.0833102	0.197751	INDEL	24	192	NA	ENSG00000139718	ENSG00000139718	NA	rs373299655
QTS000042	ftp://ftp.ebi.ac.uk/pub/databases/spot/eQTL/sumstats/QTS000042/QTD000758/QTD000758.all.tsv.gz	ILMN_1849192	12	122433294	GA	G	chr12_122433294_GA_G	23	0.125	0.397103	-0.213796	0.251152	INDEL	24	192	NA	ENSG00000256546	ENSG00000256546	NA	rs373299655
QTS000042	ftp://ftp.ebi.ac.uk/pub/databases/spot/eQTL/sumstats/QTS000042/QTD000758/QTD000758.all.tsv.gz	ILMN_2098947	12	122433294	GA	G	chr12_122433294_GA_G	23	0.125	0.688689	-0.0923074	0.229588	INDEL	24	192	NA	ENSG00000212694	ENSG00000212694	NA	rs373299655
QTS000042	ftp://ftp.ebi.ac.uk/pub/databases/spot/eQTL/sumstats/QTS000042/QTD000758/QTD000758.all.tsv.gz	ILMN_2310589	12	122433294	GA	G	chr12_122433294_GA_G	23	0.125	0.580117	0.110799	0.199486	INDEL	24	192	NA	ENSG00000184047	ENSG00000184047	NA	rs373299655
QTS000042	ftp://ftp.ebi.ac.uk/pub/databases/spot/eQTL/sumstats/QTS000042/QTD000758/QTD000758.all.tsv.gz	ILMN_2332990	12	122433294	GA	G	chr12_122433294_GA_G	23	0.125	0.255955	-0.184238	0.161048	INDEL	24	192	NA	ENSG00000184047	ENSG00000184047	NA	rs373299655
QTS000042	ftp://ftp.ebi.ac.uk/pub/databases/spot/eQTL/sumstats/QTS000042/QTD000758/QTD000758.all.tsv.gz	ILMN_2343047	12	122433294	GA	G	chr12_122433294_GA_G	23	0.125	0.241188	0.291972	0.247315	INDEL	24	192	NA	ENSG00000150967	ENSG00000150967	NA	rs373299655
QTS000042	ftp://ftp.ebi.ac.uk/pub/databases/spot/eQTL/sumstats/QTS000042/QTD000758/QTD000758.all.tsv.gz	ILMN_2343048	12	122433294	GA	G	chr12_122433294_GA_G	23	0.125	0.474925	0.159415	0.222091	INDEL	24	192	NA	ENSG00000150967	ENSG00000150967	NA	rs373299655
QTS000042	ftp://ftp.ebi.ac.uk/pub/databases/spot/eQTL/sumstats/QTS000042/QTD000758/QTD000758.all.tsv.gz	ILMN_2358277	12	122433294	GA	G	chr12_122433294_GA_G	23	0.125	0.72099	0.0535022	0.149294	INDEL	24	192	NA	ENSG00000111011	ENSG00000111011	NA	rs373299655
QTS000042	ftp://ftp.ebi.ac.uk/pub/databases/spot/eQTL/sumstats/QTS000042/QTD000758/QTD000758.all.tsv.gz	ILMN_2358278	12	122433294	GA	G	chr12_122433294_GA_G	23	0.125	0.952822	-0.00914687	0.154132	INDEL	24	192	NA	ENSG00000111011	ENSG00000111011	NA	rs373299655
QTS000042	ftp://ftp.ebi.ac.uk/pub/databases/spot/eQTL/sumstats/QTS000042/QTD000758/QTD000758.all.tsv.gz	ILMN_2393144	12	122433294	GA	G	chr12_122433294_GA_G	23	0.125	0.576741	-0.110152	0.196562	INDEL	24	192	NA	ENSG00000182196	ENSG00000182196	NA	rs373299655
QTS000042	ftp://ftp.ebi.ac.uk/pub/databases/spot/eQTL/sumstats/QTS000042/QTD000758/QTD000758.all.tsv.gz	ILMN_2396148	12	122433294	GA	G	chr12_122433294_GA_G	23	0.125	0.501512	-0.173724	0.257331	INDEL	24	192	NA	ENSG00000130787	ENSG00000130787	NA	rs373299655
QTS000042	ftp://ftp.ebi.ac.uk/pub/databases/spot/eQTL/sumstats/QTS000042/QTD000758/QTD000758.all.tsv.gz	ILMN_2404085	12	122433294	GA	G	chr12_122433294_GA_G	23	0.125	0.59308	-0.0707608	0.131899	INDEL	24	192	NA	ENSG00000130779	ENSG00000130779	NA	rs373299655
QTS000042	ftp://ftp.ebi.ac.uk/pub/databases/spot/eQTL/sumstats/QTS000042/QTD000758/QTD000758.all.tsv.gz	ILMN_3208881	12	122433294	GA	G	chr12_122433294_GA_G	23	0.125	0.140084	0.279647	0.187694	INDEL	24	192	NA	ENSG00000183955	ENSG00000183955	NA	rs373299655
QTS000042	ftp://ftp.ebi.ac.uk/pub/databases/spot/eQTL/sumstats/QTS000042/QTD000758/QTD000758.all.tsv.gz	ILMN_3249006	12	122433294	GA	G	chr12_122433294_GA_G	23	0.125	0.720277	-0.0727131	0.202361	INDEL	24	192	NA	ENSG00000183955	ENSG00000183955	NA	rs373299655
QTS000042	ftp://ftp.ebi.ac.uk/pub/databases/spot/eQTL/sumstats/QTS000042/QTD000758/QTD000758.all.tsv.gz	ILMN_1651464	12	122434606	C	CT	chr12_122434606_C_CT	10	0.0520833	0.219828	0.511736	0.413881	INDEL	10	192	NA	ENSG00000089094	ENSG00000089094	NA	rs756351954
QTS000042	ftp://ftp.ebi.ac.uk/pub/databases/spot/eQTL/sumstats/QTS000042/QTD000758/QTD000758.all.tsv.gz	ILMN_1651936	12	122434606	C	CT	chr12_122434606_C_CT	10	0.0520833	0.322423	-0.333189	0.334696	INDEL	10	192	NA	ENSG00000183955	ENSG00000183955	NA	rs756351954
QTS000042	ftp://ftp.ebi.ac.uk/pub/databases/spot/eQTL/sumstats/QTS000042/QTD000758/QTD000758.all.tsv.gz	ILMN_1652918	12	122434606	C	CT	chr12_122434606_C_CT	10	0.0520833	0.025311	-0.79269	0.347933	INDEL	10	192	NA	ENSG00000139725	ENSG00000139725	NA	rs756351954
QTS000042	ftp://ftp.ebi.ac.uk/pub/databases/spot/eQTL/sumstats/QTS000042/QTD000758/QTD000758.all.tsv.gz	ILMN_1654421	12	122434606	C	CT	chr12_122434606_C_CT	10	0.0520833	0.517249	0.237164	0.364641	INDEL	10	192	NA	ENSG00000051825	ENSG00000051825	NA	rs756351954
QTS000042	ftp://ftp.ebi.ac.uk/pub/databases/spot/eQTL/sumstats/QTS000042/QTD000758/QTD000758.all.tsv.gz	ILMN_1658232	12	122434606	C	CT	chr12_122434606_C_CT	10	0.0520833	0.210463	0.473485	0.375134	INDEL	10	192	NA	ENSG00000089094	ENSG00000089094	NA	rs756351954
QTS000042	ftp://ftp.ebi.ac.uk/pub/databases/spot/eQTL/sumstats/QTS000042/QTD000758/QTD000758.all.tsv.gz	ILMN_1662316	12	122434606	C	CT	chr12_122434606_C_CT	10	0.0520833	0.72201	0.103511	0.28995	INDEL	10	192	NA	ENSG00000139719	ENSG00000139719	NA	rs756351954
QTS000042	ftp://ftp.ebi.ac.uk/pub/databases/spot/eQTL/sumstats/QTS000042/QTD000758/QTD000758.all.tsv.gz	ILMN_1665335	12	122434606	C	CT	chr12_122434606_C_CT	10	0.0520833	0.723763	0.0975242	0.274988	INDEL	10	192	NA	ENSG00000184047	ENSG00000184047	NA	rs756351954
QTS000042	ftp://ftp.ebi.ac.uk/pub/databases/spot/eQTL/sumstats/QTS000042/QTD000758/QTD000758.all.tsv.gz	ILMN_1667510	12	122434606	C	CT	chr12_122434606_C_CT	10	0.0520833	0.677945	0.160554	0.385245	INDEL	10	192	NA	ENSG00000130921	ENSG00000130921	NA	rs756351954
QTS000042	ftp://ftp.ebi.ac.uk/pub/databases/spot/eQTL/sumstats/QTS000042/QTD000758/QTD000758.all.tsv.gz	ILMN_1677693	12	122434606	C	CT	chr12_122434606_C_CT	10	0.0520833	0.147938	-0.472896	0.323762	INDEL	10	192	NA	ENSG00000255398	ENSG00000255398	NA	rs756351954
QTS000042	ftp://ftp.ebi.ac.uk/pub/databases/spot/eQTL/sumstats/QTS000042/QTD000758/QTD000758.all.tsv.gz	ILMN_1684038	12	122434606	C	CT	chr12_122434606_C_CT	10	0.0520833	0.845922	0.0659659	0.338389	INDEL	10	192	NA	ENSG00000130779	ENSG00000130779	NA	rs756351954
QTS000042	ftp://ftp.ebi.ac.uk/pub/databases/spot/eQTL/sumstats/QTS000042/QTD000758/QTD000758.all.tsv.gz	ILMN_1706886	12	122434606	C	CT	chr12_122434606_C_CT	10	0.0520833	0.10491	-0.638577	0.389461	INDEL	10	192	NA	ENSG00000110987	ENSG00000110987	NA	rs756351954
QTS000042	ftp://ftp.ebi.ac.uk/pub/databases/spot/eQTL/sumstats/QTS000042/QTD000758/QTD000758.all.tsv.gz	ILMN_1710427	12	122434606	C	CT	chr12_122434606_C_CT	10	0.0520833	0.554023	-0.173505	0.292003	INDEL	10	192	NA	ENSG00000139722	ENSG00000139722	NA	rs756351954
QTS000042	ftp://ftp.ebi.ac.uk/pub/databases/spot/eQTL/sumstats/QTS000042/QTD000758/QTD000758.all.tsv.gz	ILMN_1711699	12	122434606	C	CT	chr12_122434606_C_CT	10	0.0520833	0.928436	0.0354349	0.393331	INDEL	10	192	NA	ENSG00000130787	ENSG00000130787	NA	rs756351954
QTS000042	ftp://ftp.ebi.ac.uk/pub/databases/spot/eQTL/sumstats/QTS000042/QTD000758/QTD000758.all.tsv.gz	ILMN_1723058	12	122434606	C	CT	chr12_122434606_C_CT	10	0.0520833	0.606021	0.202929	0.391937	INDEL	10	192	NA	ENSG00000130779	ENSG00000130779	NA	rs756351954
QTS000042	ftp://ftp.ebi.ac.uk/pub/databases/spot/eQTL/sumstats/QTS000042/QTD000758/QTD000758.all.tsv.gz	ILMN_1724148	12	122434606	C	CT	chr12_122434606_C_CT	10	0.0520833	0.106975	-0.363811	0.223222	INDEL	10	192	NA	ENSG00000276045	ENSG00000276045	NA	rs756351954
QTS000042	ftp://ftp.ebi.ac.uk/pub/databases/spot/eQTL/sumstats/QTS000042/QTD000758/QTD000758.all.tsv.gz	ILMN_1732516	12	122434606	C	CT	chr12_122434606_C_CT	10	0.0520833	0.907268	-0.0411732	0.352371	INDEL	10	192	NA	ENSG00000184445	ENSG00000184445	NA	rs756351954
QTS000042	ftp://ftp.ebi.ac.uk/pub/databases/spot/eQTL/sumstats/QTS000042/QTD000758/QTD000758.all.tsv.gz	ILMN_1732767	12	122434606	C	CT	chr12_122434606_C_CT	10	0.0520833	0.191165	0.372272	0.282447	INDEL	10	192	NA	ENSG00000110801	ENSG00000110801	NA	rs756351954
QTS000042	ftp://ftp.ebi.ac.uk/pub/databases/spot/eQTL/sumstats/QTS000042/QTD000758/QTD000758.all.tsv.gz	ILMN_1739943	12	122434606	C	CT	chr12_122434606_C_CT	10	0.0520833	0.814522	0.0935125	0.397329	INDEL	10	192	NA	ENSG00000139697	ENSG00000139697	NA	rs756351954
QTS000042	ftp://ftp.ebi.ac.uk/pub/databases/spot/eQTL/sumstats/QTS000042/QTD000758/QTD000758.all.tsv.gz	ILMN_1750497	12	122434606	C	CT	chr12_122434606_C_CT	10	0.0520833	0.13079	-0.485209	0.317905	INDEL	10	192	NA	ENSG00000182782	ENSG00000182782	NA	rs756351954
QTS000042	ftp://ftp.ebi.ac.uk/pub/databases/spot/eQTL/sumstats/QTS000042/QTD000758/QTD000758.all.tsv.gz	ILMN_1760954	12	122434606	C	CT	chr12_122434606_C_CT	10	0.0520833	0.176693	-0.378466	0.277723	INDEL	10	192	NA	ENSG00000139726	ENSG00000139726	NA	rs756351954
QTS000042	ftp://ftp.ebi.ac.uk/pub/databases/spot/eQTL/sumstats/QTS000042/QTD000758/QTD000758.all.tsv.gz	ILMN_1788887	12	122434606	C	CT	chr12_122434606_C_CT	10	0.0520833	0.373292	0.359298	0.401353	INDEL	10	192	NA	ENSG00000212694	ENSG00000212694	NA	rs756351954
QTS000042	ftp://ftp.ebi.ac.uk/pub/databases/spot/eQTL/sumstats/QTS000042/QTD000758/QTD000758.all.tsv.gz	ILMN_1788928	12	122434606	C	CT	chr12_122434606_C_CT	10	0.0520833	0.794566	-0.105074	0.402217	INDEL	10	192	NA	ENSG00000150967	ENSG00000150967	NA	rs756351954
QTS000042	ftp://ftp.ebi.ac.uk/pub/databases/spot/eQTL/sumstats/QTS000042/QTD000758/QTD000758.all.tsv.gz	ILMN_1791149	12	122434606	C	CT	chr12_122434606_C_CT	10	0.0520833	0.684395	-0.127891	0.313519	INDEL	10	192	NA	ENSG00000182196	ENSG00000182196	NA	rs756351954
QTS000042	ftp://ftp.ebi.ac.uk/pub/databases/spot/eQTL/sumstats/QTS000042/QTD000758/QTD000758.all.tsv.gz	ILMN_1792092	12	122434606	C	CT	chr12_122434606_C_CT	10	0.0520833	0.176902	0.334305	0.245437	INDEL	10	192	NA	ENSG00000033030	ENSG00000033030	NA	rs756351954
QTS000042	ftp://ftp.ebi.ac.uk/pub/databases/spot/eQTL/sumstats/QTS000042/QTD000758/QTD000758.all.tsv.gz	ILMN_1794260	12	122434606	C	CT	chr12_122434606_C_CT	10	0.0520833	0.486921	0.159229	0.228001	INDEL	10	192	NA	ENSG00000089094	ENSG00000089094	NA	rs756351954
QTS000042	ftp://ftp.ebi.ac.uk/pub/databases/spot/eQTL/sumstats/QTS000042/QTD000758/QTD000758.all.tsv.gz	ILMN_1811272	12	122434606	C	CT	chr12_122434606_C_CT	10	0.0520833	0.835093	0.078945	0.378021	INDEL	10	192	NA	ENSG00000196917	ENSG00000196917	NA	rs756351954
QTS000042	ftp://ftp.ebi.ac.uk/pub/databases/spot/eQTL/sumstats/QTS000042/QTD000758/QTD000758.all.tsv.gz	ILMN_1813573	12	122434606	C	CT	chr12_122434606_C_CT	10	0.0520833	0.78828	0.0862456	0.32011	INDEL	10	192	NA	ENSG00000139718	ENSG00000139718	NA	rs756351954
QTS000042	ftp://ftp.ebi.ac.uk/pub/databases/spot/eQTL/sumstats/QTS000042/QTD000758/QTD000758.all.tsv.gz	ILMN_1849192	12	122434606	C	CT	chr12_122434606_C_CT	10	0.0520833	0.554929	-0.241406	0.407213	INDEL	10	192	NA	ENSG00000256546	ENSG00000256546	NA	rs756351954
QTS000042	ftp://ftp.ebi.ac.uk/pub/databases/spot/eQTL/sumstats/QTS000042/QTD000758/QTD000758.all.tsv.gz	ILMN_2098947	12	122434606	C	CT	chr12_122434606_C_CT	10	0.0520833	0.797751	0.0955426	0.371626	INDEL	10	192	NA	ENSG00000212694	ENSG00000212694	NA	rs756351954
QTS000042	ftp://ftp.ebi.ac.uk/pub/databases/spot/eQTL/sumstats/QTS000042/QTD000758/QTD000758.all.tsv.gz	ILMN_2310589	12	122434606	C	CT	chr12_122434606_C_CT	10	0.0520833	0.432163	0.254259	0.322097	INDEL	10	192	NA	ENSG00000184047	ENSG00000184047	NA	rs756351954
QTS000042	ftp://ftp.ebi.ac.uk/pub/databases/spot/eQTL/sumstats/QTS000042/QTD000758/QTD000758.all.tsv.gz	ILMN_2332990	12	122434606	C	CT	chr12_122434606_C_CT	10	0.0520833	0.969833	0.00996137	0.262599	INDEL	10	192	NA	ENSG00000184047	ENSG00000184047	NA	rs756351954
QTS000042	ftp://ftp.ebi.ac.uk/pub/databases/spot/eQTL/sumstats/QTS000042/QTD000758/QTD000758.all.tsv.gz	ILMN_2343047	12	122434606	C	CT	chr12_122434606_C_CT	10	0.0520833	0.94942	-0.0256721	0.403462	INDEL	10	192	NA	ENSG00000150967	ENSG00000150967	NA	rs756351954
QTS000042	ftp://ftp.ebi.ac.uk/pub/databases/spot/eQTL/sumstats/QTS000042/QTD000758/QTD000758.all.tsv.gz	ILMN_2343048	12	122434606	C	CT	chr12_122434606_C_CT	10	0.0520833	0.509599	0.238084	0.359448	INDEL	10	192	NA	ENSG00000150967	ENSG00000150967	NA	rs756351954
QTS000042	ftp://ftp.ebi.ac.uk/pub/databases/spot/eQTL/sumstats/QTS000042/QTD000758/QTD000758.all.tsv.gz	ILMN_2358277	12	122434606	C	CT	chr12_122434606_C_CT	10	0.0520833	0.136695	0.358368	0.238444	INDEL	10	192	NA	ENSG00000111011	ENSG00000111011	NA	rs756351954
QTS000042	ftp://ftp.ebi.ac.uk/pub/databases/spot/eQTL/sumstats/QTS000042/QTD000758/QTD000758.all.tsv.gz	ILMN_2358278	12	122434606	C	CT	chr12_122434606_C_CT	10	0.0520833	0.376722	0.220555	0.248155	INDEL	10	192	NA	ENSG00000111011	ENSG00000111011	NA	rs756351954
QTS000042	ftp://ftp.ebi.ac.uk/pub/databases/spot/eQTL/sumstats/QTS000042/QTD000758/QTD000758.all.tsv.gz	ILMN_2393144	12	122434606	C	CT	chr12_122434606_C_CT	10	0.0520833	0.619955	-0.158356	0.31811	INDEL	10	192	NA	ENSG00000182196	ENSG00000182196	NA	rs756351954
QTS000042	ftp://ftp.ebi.ac.uk/pub/databases/spot/eQTL/sumstats/QTS000042/QTD000758/QTD000758.all.tsv.gz	ILMN_2396148	12	122434606	C	CT	chr12_122434606_C_CT	10	0.0520833	0.108635	-0.666502	0.410905	INDEL	10	192	NA	ENSG00000130787	ENSG00000130787	NA	rs756351954
QTS000042	ftp://ftp.ebi.ac.uk/pub/databases/spot/eQTL/sumstats/QTS000042/QTD000758/QTD000758.all.tsv.gz	ILMN_2404085	12	122434606	C	CT	chr12_122434606_C_CT	10	0.0520833	0.895059	0.0282794	0.213726	INDEL	10	192	NA	ENSG00000130779	ENSG00000130779	NA	rs756351954
QTS000042	ftp://ftp.ebi.ac.uk/pub/databases/spot/eQTL/sumstats/QTS000042/QTD000758/QTD000758.all.tsv.gz	ILMN_3208881	12	122434606	C	CT	chr12_122434606_C_CT	10	0.0520833	0.473115	0.221088	0.306749	INDEL	10	192	NA	ENSG00000183955	ENSG00000183955	NA	rs756351954
QTS000042	ftp://ftp.ebi.ac.uk/pub/databases/spot/eQTL/sumstats/QTS000042/QTD000758/QTD000758.all.tsv.gz	ILMN_3249006	12	122434606	C	CT	chr12_122434606_C_CT	10	0.0520833	0.957406	-0.0175511	0.327616	INDEL	10	192	NA	ENSG00000183955	ENSG00000183955	NA	rs756351954
QTS000042	ftp://ftp.ebi.ac.uk/pub/databases/spot/eQTL/sumstats/QTS000042/QTD000758/QTD000758.all.tsv.gz	ILMN_1651464	12	122435037	C	A	chr12_122435037_C_A	17	0.0885417	0.15149	-0.420041	0.290126	SNP	17	192	NA	ENSG00000089094	ENSG00000089094	NA	rs11058143
QTS000042	ftp://ftp.ebi.ac.uk/pub/databases/spot/eQTL/sumstats/QTS000042/QTD000758/QTD000758.all.tsv.gz	ILMN_1651936	12	122435037	C	A	chr12_122435037_C_A	17	0.0885417	0.68993	-0.0947261	0.2366	SNP	17	192	NA	ENSG00000183955	ENSG00000183955	NA	rs11058143
QTS000042	ftp://ftp.ebi.ac.uk/pub/databases/spot/eQTL/sumstats/QTS000042/QTD000758/QTD000758.all.tsv.gz	ILMN_1652918	12	122435037	C	A	chr12_122435037_C_A	17	0.0885417	0.1787	0.338508	0.249567	SNP	17	192	NA	ENSG00000139725	ENSG00000139725	NA	rs11058143
QTS000042	ftp://ftp.ebi.ac.uk/pub/databases/spot/eQTL/sumstats/QTS000042/QTD000758/QTD000758.all.tsv.gz	ILMN_1654421	12	122435037	C	A	chr12_122435037_C_A	17	0.0885417	0.583693	-0.14121	0.256664	SNP	17	192	NA	ENSG00000051825	ENSG00000051825	NA	rs11058143
QTS000042	ftp://ftp.ebi.ac.uk/pub/databases/spot/eQTL/sumstats/QTS000042/QTD000758/QTD000758.all.tsv.gz	ILMN_1658232	12	122435037	C	A	chr12_122435037_C_A	17	0.0885417	0.305256	-0.27308	0.264695	SNP	17	192	NA	ENSG00000089094	ENSG00000089094	NA	rs11058143
QTS000042	ftp://ftp.ebi.ac.uk/pub/databases/spot/eQTL/sumstats/QTS000042/QTD000758/QTD000758.all.tsv.gz	ILMN_1662316	12	122435037	C	A	chr12_122435037_C_A	17	0.0885417	0.677121	-0.0852	0.203882	SNP	17	192	NA	ENSG00000139719	ENSG00000139719	NA	rs11058143
QTS000042	ftp://ftp.ebi.ac.uk/pub/databases/spot/eQTL/sumstats/QTS000042/QTD000758/QTD000758.all.tsv.gz	ILMN_1665335	12	122435037	C	A	chr12_122435037_C_A	17	0.0885417	0.247939	-0.223406	0.191987	SNP	17	192	NA	ENSG00000184047	ENSG00000184047	NA	rs11058143
QTS000042	ftp://ftp.ebi.ac.uk/pub/databases/spot/eQTL/sumstats/QTS000042/QTD000758/QTD000758.all.tsv.gz	ILMN_1667510	12	122435037	C	A	chr12_122435037_C_A	17	0.0885417	0.66347	-0.118322	0.27094	SNP	17	192	NA	ENSG00000130921	ENSG00000130921	NA	rs11058143
QTS000042	ftp://ftp.ebi.ac.uk/pub/databases/spot/eQTL/sumstats/QTS000042/QTD000758/QTD000758.all.tsv.gz	ILMN_1677693	12	122435037	C	A	chr12_122435037_C_A	17	0.0885417	0.351411	-0.21503	0.229441	SNP	17	192	NA	ENSG00000255398	ENSG00000255398	NA	rs11058143
QTS000042	ftp://ftp.ebi.ac.uk/pub/databases/spot/eQTL/sumstats/QTS000042/QTD000758/QTD000758.all.tsv.gz	ILMN_1684038	12	122435037	C	A	chr12_122435037_C_A	17	0.0885417	0.997056	-0.00088095	0.238067	SNP	17	192	NA	ENSG00000130779	ENSG00000130779	NA	rs11058143
QTS000042	ftp://ftp.ebi.ac.uk/pub/databases/spot/eQTL/sumstats/QTS000042/QTD000758/QTD000758.all.tsv.gz	ILMN_1706886	12	122435037	C	A	chr12_122435037_C_A	17	0.0885417	0.831746	0.0593196	0.278311	SNP	17	192	NA	ENSG00000110987	ENSG00000110987	NA	rs11058143
QTS000042	ftp://ftp.ebi.ac.uk/pub/databases/spot/eQTL/sumstats/QTS000042/QTD000758/QTD000758.all.tsv.gz	ILMN_1710427	12	122435037	C	A	chr12_122435037_C_A	17	0.0885417	0.223011	0.250435	0.20396	SNP	17	192	NA	ENSG00000139722	ENSG00000139722	NA	rs11058143
QTS000042	ftp://ftp.ebi.ac.uk/pub/databases/spot/eQTL/sumstats/QTS000042/QTD000758/QTD000758.all.tsv.gz	ILMN_1711699	12	122435037	C	A	chr12_122435037_C_A	17	0.0885417	0.893054	-0.037307	0.276639	SNP	17	192	NA	ENSG00000130787	ENSG00000130787	NA	rs11058143
QTS000042	ftp://ftp.ebi.ac.uk/pub/databases/spot/eQTL/sumstats/QTS000042/QTD000758/QTD000758.all.tsv.gz	ILMN_1723058	12	122435037	C	A	chr12_122435037_C_A	17	0.0885417	0.32849	0.269851	0.274513	SNP	17	192	NA	ENSG00000130779	ENSG00000130779	NA	rs11058143
QTS000042	ftp://ftp.ebi.ac.uk/pub/databases/spot/eQTL/sumstats/QTS000042/QTD000758/QTD000758.all.tsv.gz	ILMN_1724148	12	122435037	C	A	chr12_122435037_C_A	17	0.0885417	0.270788	0.175564	0.158347	SNP	17	192	NA	ENSG00000276045	ENSG00000276045	NA	rs11058143
QTS000042	ftp://ftp.ebi.ac.uk/pub/databases/spot/eQTL/sumstats/QTS000042/QTD000758/QTD000758.all.tsv.gz	ILMN_1732516	12	122435037	C	A	chr12_122435037_C_A	17	0.0885417	0.477387	-0.176376	0.2471	SNP	17	192	NA	ENSG00000184445	ENSG00000184445	NA	rs11058143
QTS000042	ftp://ftp.ebi.ac.uk/pub/databases/spot/eQTL/sumstats/QTS000042/QTD000758/QTD000758.all.tsv.gz	ILMN_1732767	12	122435037	C	A	chr12_122435037_C_A	17	0.0885417	0.118863	-0.311718	0.197783	SNP	17	192	NA	ENSG00000110801	ENSG00000110801	NA	rs11058143
QTS000042	ftp://ftp.ebi.ac.uk/pub/databases/spot/eQTL/sumstats/QTS000042/QTD000758/QTD000758.all.tsv.gz	ILMN_1739943	12	122435037	C	A	chr12_122435037_C_A	17	0.0885417	0.00560247	-0.758853	0.266706	SNP	17	192	NA	ENSG00000139697	ENSG00000139697	NA	rs11058143
QTS000042	ftp://ftp.ebi.ac.uk/pub/databases/spot/eQTL/sumstats/QTS000042/QTD000758/QTD000758.all.tsv.gz	ILMN_1750497	12	122435037	C	A	chr12_122435037_C_A	17	0.0885417	0.422357	-0.182131	0.225863	SNP	17	192	NA	ENSG00000182782	ENSG00000182782	NA	rs11058143
QTS000042	ftp://ftp.ebi.ac.uk/pub/databases/spot/eQTL/sumstats/QTS000042/QTD000758/QTD000758.all.tsv.gz	ILMN_1760954	12	122435037	C	A	chr12_122435037_C_A	17	0.0885417	0.824363	-0.0439686	0.19748	SNP	17	192	NA	ENSG00000139726	ENSG00000139726	NA	rs11058143
QTS000042	ftp://ftp.ebi.ac.uk/pub/databases/spot/eQTL/sumstats/QTS000042/QTD000758/QTD000758.all.tsv.gz	ILMN_1788887	12	122435037	C	A	chr12_122435037_C_A	17	0.0885417	0.214546	0.351497	0.281006	SNP	17	192	NA	ENSG00000212694	ENSG00000212694	NA	rs11058143
QTS000042	ftp://ftp.ebi.ac.uk/pub/databases/spot/eQTL/sumstats/QTS000042/QTD000758/QTD000758.all.tsv.gz	ILMN_1788928	12	122435037	C	A	chr12_122435037_C_A	17	0.0885417	0.393698	-0.241596	0.281763	SNP	17	192	NA	ENSG00000150967	ENSG00000150967	NA	rs11058143
QTS000042	ftp://ftp.ebi.ac.uk/pub/databases/spot/eQTL/sumstats/QTS000042/QTD000758/QTD000758.all.tsv.gz	ILMN_1791149	12	122435037	C	A	chr12_122435037_C_A	17	0.0885417	0.368113	0.198783	0.219648	SNP	17	192	NA	ENSG00000182196	ENSG00000182196	NA	rs11058143
QTS000042	ftp://ftp.ebi.ac.uk/pub/databases/spot/eQTL/sumstats/QTS000042/QTD000758/QTD000758.all.tsv.gz	ILMN_1792092	12	122435037	C	A	chr12_122435037_C_A	17	0.0885417	0.104154	-0.282264	0.171769	SNP	17	192	NA	ENSG00000033030	ENSG00000033030	NA	rs11058143
QTS000042	ftp://ftp.ebi.ac.uk/pub/databases/spot/eQTL/sumstats/QTS000042/QTD000758/QTD000758.all.tsv.gz	ILMN_1794260	12	122435037	C	A	chr12_122435037_C_A	17	0.0885417	0.00617246	-0.431832	0.153612	SNP	17	192	NA	ENSG00000089094	ENSG00000089094	NA	rs11058143
QTS000042	ftp://ftp.ebi.ac.uk/pub/databases/spot/eQTL/sumstats/QTS000042/QTD000758/QTD000758.all.tsv.gz	ILMN_1811272	12	122435037	C	A	chr12_122435037_C_A	17	0.0885417	0.0395537	0.542047	0.259134	SNP	17	192	NA	ENSG00000196917	ENSG00000196917	NA	rs11058143
QTS000042	ftp://ftp.ebi.ac.uk/pub/databases/spot/eQTL/sumstats/QTS000042/QTD000758/QTD000758.all.tsv.gz	ILMN_1813573	12	122435037	C	A	chr12_122435037_C_A	17	0.0885417	0.979412	-0.00583077	0.225253	SNP	17	192	NA	ENSG00000139718	ENSG00000139718	NA	rs11058143
QTS000042	ftp://ftp.ebi.ac.uk/pub/databases/spot/eQTL/sumstats/QTS000042/QTD000758/QTD000758.all.tsv.gz	ILMN_1849192	12	122435037	C	A	chr12_122435037_C_A	17	0.0885417	0.762186	0.0871	0.286872	SNP	17	192	NA	ENSG00000256546	ENSG00000256546	NA	rs11058143
QTS000042	ftp://ftp.ebi.ac.uk/pub/databases/spot/eQTL/sumstats/QTS000042/QTD000758/QTD000758.all.tsv.gz	ILMN_2098947	12	122435037	C	A	chr12_122435037_C_A	17	0.0885417	0.859933	0.0462797	0.261444	SNP	17	192	NA	ENSG00000212694	ENSG00000212694	NA	rs11058143
QTS000042	ftp://ftp.ebi.ac.uk/pub/databases/spot/eQTL/sumstats/QTS000042/QTD000758/QTD000758.all.tsv.gz	ILMN_2310589	12	122435037	C	A	chr12_122435037_C_A	17	0.0885417	0.930265	-0.0199614	0.2274	SNP	17	192	NA	ENSG00000184047	ENSG00000184047	NA	rs11058143
QTS000042	ftp://ftp.ebi.ac.uk/pub/databases/spot/eQTL/sumstats/QTS000042/QTD000758/QTD000758.all.tsv.gz	ILMN_2332990	12	122435037	C	A	chr12_122435037_C_A	17	0.0885417	0.972434	-0.00640197	0.184703	SNP	17	192	NA	ENSG00000184047	ENSG00000184047	NA	rs11058143
QTS000042	ftp://ftp.ebi.ac.uk/pub/databases/spot/eQTL/sumstats/QTS000042/QTD000758/QTD000758.all.tsv.gz	ILMN_2343047	12	122435037	C	A	chr12_122435037_C_A	17	0.0885417	0.120097	0.439195	0.279613	SNP	17	192	NA	ENSG00000150967	ENSG00000150967	NA	rs11058143
QTS000042	ftp://ftp.ebi.ac.uk/pub/databases/spot/eQTL/sumstats/QTS000042/QTD000758/QTD000758.all.tsv.gz	ILMN_2343048	12	122435037	C	A	chr12_122435037_C_A	17	0.0885417	0.414884	0.206894	0.252467	SNP	17	192	NA	ENSG00000150967	ENSG00000150967	NA	rs11058143
QTS000042	ftp://ftp.ebi.ac.uk/pub/databases/spot/eQTL/sumstats/QTS000042/QTD000758/QTD000758.all.tsv.gz	ILMN_2358277	12	122435037	C	A	chr12_122435037_C_A	17	0.0885417	0.355331	-0.157205	0.169119	SNP	17	192	NA	ENSG00000111011	ENSG00000111011	NA	rs11058143
QTS000042	ftp://ftp.ebi.ac.uk/pub/databases/spot/eQTL/sumstats/QTS000042/QTD000758/QTD000758.all.tsv.gz	ILMN_2358278	12	122435037	C	A	chr12_122435037_C_A	17	0.0885417	0.656479	0.0781974	0.17517	SNP	17	192	NA	ENSG00000111011	ENSG00000111011	NA	rs11058143
QTS000042	ftp://ftp.ebi.ac.uk/pub/databases/spot/eQTL/sumstats/QTS000042/QTD000758/QTD000758.all.tsv.gz	ILMN_2393144	12	122435037	C	A	chr12_122435037_C_A	17	0.0885417	0.7605	-0.0684958	0.223958	SNP	17	192	NA	ENSG00000182196	ENSG00000182196	NA	rs11058143
QTS000042	ftp://ftp.ebi.ac.uk/pub/databases/spot/eQTL/sumstats/QTS000042/QTD000758/QTD000758.all.tsv.gz	ILMN_2396148	12	122435037	C	A	chr12_122435037_C_A	17	0.0885417	0.808709	0.0712863	0.293511	SNP	17	192	NA	ENSG00000130787	ENSG00000130787	NA	rs11058143
QTS000042	ftp://ftp.ebi.ac.uk/pub/databases/spot/eQTL/sumstats/QTS000042/QTD000758/QTD000758.all.tsv.gz	ILMN_2404085	12	122435037	C	A	chr12_122435037_C_A	17	0.0885417	0.694782	0.0591431	0.150202	SNP	17	192	NA	ENSG00000130779	ENSG00000130779	NA	rs11058143
QTS000042	ftp://ftp.ebi.ac.uk/pub/databases/spot/eQTL/sumstats/QTS000042/QTD000758/QTD000758.all.tsv.gz	ILMN_3208881	12	122435037	C	A	chr12_122435037_C_A	17	0.0885417	0.962211	-0.0102858	0.216436	SNP	17	192	NA	ENSG00000183955	ENSG00000183955	NA	rs11058143
QTS000042	ftp://ftp.ebi.ac.uk/pub/databases/spot/eQTL/sumstats/QTS000042/QTD000758/QTD000758.all.tsv.gz	ILMN_3249006	12	122435037	C	A	chr12_122435037_C_A	17	0.0885417	0.058889	0.43189	0.225448	SNP	17	192	NA	ENSG00000183955	ENSG00000183955	NA	rs11058143
QTS000042	ftp://ftp.ebi.ac.uk/pub/databases/spot/eQTL/sumstats/QTS000042/QTD000758/QTD000758.all.tsv.gz	ILMN_1651464	12	122435189	T	G	chr12_122435189_T_G	17	0.0885417	0.155559	-0.415596	0.289947	SNP	17	192	NA	ENSG00000089094	ENSG00000089094	NA	rs11058144
QTS000042	ftp://ftp.ebi.ac.uk/pub/databases/spot/eQTL/sumstats/QTS000042/QTD000758/QTD000758.all.tsv.gz	ILMN_1651936	12	122435189	T	G	chr12_122435189_T_G	17	0.0885417	0.682136	-0.0971565	0.236383	SNP	17	192	NA	ENSG00000183955	ENSG00000183955	NA	rs11058144
QTS000042	ftp://ftp.ebi.ac.uk/pub/databases/spot/eQTL/sumstats/QTS000042/QTD000758/QTD000758.all.tsv.gz	ILMN_1652918	12	122435189	T	G	chr12_122435189_T_G	17	0.0885417	0.181536	0.336044	0.249386	SNP	17	192	NA	ENSG00000139725	ENSG00000139725	NA	rs11058144
QTS000042	ftp://ftp.ebi.ac.uk/pub/databases/spot/eQTL/sumstats/QTS000042/QTD000758/QTD000758.all.tsv.gz	ILMN_1654421	12	122435189	T	G	chr12_122435189_T_G	17	0.0885417	0.578426	-0.143064	0.256428	SNP	17	192	NA	ENSG00000051825	ENSG00000051825	NA	rs11058144
QTS000042	ftp://ftp.ebi.ac.uk/pub/databases/spot/eQTL/sumstats/QTS000042/QTD000758/QTD000758.all.tsv.gz	ILMN_1658232	12	122435189	T	G	chr12_122435189_T_G	17	0.0885417	0.300265	-0.275656	0.26443	SNP	17	192	NA	ENSG00000089094	ENSG00000089094	NA	rs11058144
QTS000042	ftp://ftp.ebi.ac.uk/pub/databases/spot/eQTL/sumstats/QTS000042/QTD000758/QTD000758.all.tsv.gz	ILMN_1662316	12	122435189	T	G	chr12_122435189_T_G	17	0.0885417	0.684017	-0.0832049	0.203715	SNP	17	192	NA	ENSG00000139719	ENSG00000139719	NA	rs11058144
QTS000042	ftp://ftp.ebi.ac.uk/pub/databases/spot/eQTL/sumstats/QTS000042/QTD000758/QTD000758.all.tsv.gz	ILMN_1665335	12	122435189	T	G	chr12_122435189_T_G	17	0.0885417	0.237379	-0.228231	0.191749	SNP	17	192	NA	ENSG00000184047	ENSG00000184047	NA	rs11058144
QTS000042	ftp://ftp.ebi.ac.uk/pub/databases/spot/eQTL/sumstats/QTS000042/QTD000758/QTD000758.all.tsv.gz	ILMN_1667510	12	122435189	T	G	chr12_122435189_T_G	17	0.0885417	0.646905	-0.124444	0.270672	SNP	17	192	NA	ENSG00000130921	ENSG00000130921	NA	rs11058144
QTS000042	ftp://ftp.ebi.ac.uk/pub/databases/spot/eQTL/sumstats/QTS000042/QTD000758/QTD000758.all.tsv.gz	ILMN_1677693	12	122435189	T	G	chr12_122435189_T_G	17	0.0885417	0.355304	-0.213123	0.229262	SNP	17	192	NA	ENSG00000255398	ENSG00000255398	NA	rs11058144
QTS000042	ftp://ftp.ebi.ac.uk/pub/databases/spot/eQTL/sumstats/QTS000042/QTD000758/QTD000758.all.tsv.gz	ILMN_1684038	12	122435189	T	G	chr12_122435189_T_G	17	0.0885417	0.99809	-0.000571088	0.237861	SNP	17	192	NA	ENSG00000130779	ENSG00000130779	NA	rs11058144
QTS000042	ftp://ftp.ebi.ac.uk/pub/databases/spot/eQTL/sumstats/QTS000042/QTD000758/QTD000758.all.tsv.gz	ILMN_1706886	12	122435189	T	G	chr12_122435189_T_G	17	0.0885417	0.805085	0.0688354	0.278043	SNP	17	192	NA	ENSG00000110987	ENSG00000110987	NA	rs11058144
QTS000042	ftp://ftp.ebi.ac.uk/pub/databases/spot/eQTL/sumstats/QTS000042/QTD000758/QTD000758.all.tsv.gz	ILMN_1710427	12	122435189	T	G	chr12_122435189_T_G	17	0.0885417	0.210427	0.2571	0.203679	SNP	17	192	NA	ENSG00000139722	ENSG00000139722	NA	rs11058144
QTS000042	ftp://ftp.ebi.ac.uk/pub/databases/spot/eQTL/sumstats/QTS000042/QTD000758/QTD000758.all.tsv.gz	ILMN_1711699	12	122435189	T	G	chr12_122435189_T_G	17	0.0885417	0.894755	-0.0366786	0.2764	SNP	17	192	NA	ENSG00000130787	ENSG00000130787	NA	rs11058144
QTS000042	ftp://ftp.ebi.ac.uk/pub/databases/spot/eQTL/sumstats/QTS000042/QTD000758/QTD000758.all.tsv.gz	ILMN_1723058	12	122435189	T	G	chr12_122435189_T_G	17	0.0885417	0.32143	0.273557	0.274228	SNP	17	192	NA	ENSG00000130779	ENSG00000130779	NA	rs11058144
QTS000042	ftp://ftp.ebi.ac.uk/pub/databases/spot/eQTL/sumstats/QTS000042/QTD000758/QTD000758.all.tsv.gz	ILMN_1724148	12	122435189	T	G	chr12_122435189_T_G	17	0.0885417	0.290488	0.168421	0.158302	SNP	17	192	NA	ENSG00000276045	ENSG00000276045	NA	rs11058144
QTS000042	ftp://ftp.ebi.ac.uk/pub/databases/spot/eQTL/sumstats/QTS000042/QTD000758/QTD000758.all.tsv.gz	ILMN_1732516	12	122435189	T	G	chr12_122435189_T_G	17	0.0885417	0.480743	-0.174887	0.246897	SNP	17	192	NA	ENSG00000184445	ENSG00000184445	NA	rs11058144
QTS000042	ftp://ftp.ebi.ac.uk/pub/databases/spot/eQTL/sumstats/QTS000042/QTD000758/QTD000758.all.tsv.gz	ILMN_1732767	12	122435189	T	G	chr12_122435189_T_G	17	0.0885417	0.119564	-0.310866	0.197623	SNP	17	192	NA	ENSG00000110801	ENSG00000110801	NA	rs11058144
QTS000042	ftp://ftp.ebi.ac.uk/pub/databases/spot/eQTL/sumstats/QTS000042/QTD000758/QTD000758.all.tsv.gz	ILMN_1739943	12	122435189	T	G	chr12_122435189_T_G	17	0.0885417	0.00521553	-0.764255	0.266264	SNP	17	192	NA	ENSG00000139697	ENSG00000139697	NA	rs11058144
QTS000042	ftp://ftp.ebi.ac.uk/pub/databases/spot/eQTL/sumstats/QTS000042/QTD000758/QTD000758.all.tsv.gz	ILMN_1750497	12	122435189	T	G	chr12_122435189_T_G	17	0.0885417	0.427487	-0.179977	0.225687	SNP	17	192	NA	ENSG00000182782	ENSG00000182782	NA	rs11058144
QTS000042	ftp://ftp.ebi.ac.uk/pub/databases/spot/eQTL/sumstats/QTS000042/QTD000758/QTD000758.all.tsv.gz	ILMN_1760954	12	122435189	T	G	chr12_122435189_T_G	17	0.0885417	0.845411	-0.0385954	0.197323	SNP	17	192	NA	ENSG00000139726	ENSG00000139726	NA	rs11058144
QTS000042	ftp://ftp.ebi.ac.uk/pub/databases/spot/eQTL/sumstats/QTS000042/QTD000758/QTD000758.all.tsv.gz	ILMN_1788887	12	122435189	T	G	chr12_122435189_T_G	17	0.0885417	0.220986	0.346356	0.280836	SNP	17	192	NA	ENSG00000212694	ENSG00000212694	NA	rs11058144
QTS000042	ftp://ftp.ebi.ac.uk/pub/databases/spot/eQTL/sumstats/QTS000042/QTD000758/QTD000758.all.tsv.gz	ILMN_1788928	12	122435189	T	G	chr12_122435189_T_G	17	0.0885417	0.41477	-0.230847	0.281627	SNP	17	192	NA	ENSG00000150967	ENSG00000150967	NA	rs11058144
QTS000042	ftp://ftp.ebi.ac.uk/pub/databases/spot/eQTL/sumstats/QTS000042/QTD000758/QTD000758.all.tsv.gz	ILMN_1791149	12	122435189	T	G	chr12_122435189_T_G	17	0.0885417	0.369527	0.198028	0.219464	SNP	17	192	NA	ENSG00000182196	ENSG00000182196	NA	rs11058144
QTS000042	ftp://ftp.ebi.ac.uk/pub/databases/spot/eQTL/sumstats/QTS000042/QTD000758/QTD000758.all.tsv.gz	ILMN_1792092	12	122435189	T	G	chr12_122435189_T_G	17	0.0885417	0.108384	-0.278682	0.171686	SNP	17	192	NA	ENSG00000033030	ENSG00000033030	NA	rs11058144
QTS000042	ftp://ftp.ebi.ac.uk/pub/databases/spot/eQTL/sumstats/QTS000042/QTD000758/QTD000758.all.tsv.gz	ILMN_1794260	12	122435189	T	G	chr12_122435189_T_G	17	0.0885417	0.0060669	-0.432311	0.15345	SNP	17	192	NA	ENSG00000089094	ENSG00000089094	NA	rs11058144
QTS000042	ftp://ftp.ebi.ac.uk/pub/databases/spot/eQTL/sumstats/QTS000042/QTD000758/QTD000758.all.tsv.gz	ILMN_1811272	12	122435189	T	G	chr12_122435189_T_G	17	0.0885417	0.0430477	0.532566	0.259137	SNP	17	192	NA	ENSG00000196917	ENSG00000196917	NA	rs11058144
QTS000042	ftp://ftp.ebi.ac.uk/pub/databases/spot/eQTL/sumstats/QTS000042/QTD000758/QTD000758.all.tsv.gz	ILMN_1813573	12	122435189	T	G	chr12_122435189_T_G	17	0.0885417	0.952163	-0.0135424	0.225054	SNP	17	192	NA	ENSG00000139718	ENSG00000139718	NA	rs11058144
QTS000042	ftp://ftp.ebi.ac.uk/pub/databases/spot/eQTL/sumstats/QTS000042/QTD000758/QTD000758.all.tsv.gz	ILMN_1849192	12	122435189	T	G	chr12_122435189_T_G	17	0.0885417	0.775161	0.0821439	0.286641	SNP	17	192	NA	ENSG00000256546	ENSG00000256546	NA	rs11058144
QTS000042	ftp://ftp.ebi.ac.uk/pub/databases/spot/eQTL/sumstats/QTS000042/QTD000758/QTD000758.all.tsv.gz	ILMN_2098947	12	122435189	T	G	chr12_122435189_T_G	17	0.0885417	0.85448	0.0480594	0.261214	SNP	17	192	NA	ENSG00000212694	ENSG00000212694	NA	rs11058144
QTS000042	ftp://ftp.ebi.ac.uk/pub/databases/spot/eQTL/sumstats/QTS000042/QTD000758/QTD000758.all.tsv.gz	ILMN_2310589	12	122435189	T	G	chr12_122435189_T_G	17	0.0885417	0.920809	-0.0226567	0.2272	SNP	17	192	NA	ENSG00000184047	ENSG00000184047	NA	rs11058144
QTS000042	ftp://ftp.ebi.ac.uk/pub/databases/spot/eQTL/sumstats/QTS000042/QTD000758/QTD000758.all.tsv.gz	ILMN_2332990	12	122435189	T	G	chr12_122435189_T_G	17	0.0885417	0.988441	-0.0026818	0.184545	SNP	17	192	NA	ENSG00000184047	ENSG00000184047	NA	rs11058144
QTS000042	ftp://ftp.ebi.ac.uk/pub/databases/spot/eQTL/sumstats/QTS000042/QTD000758/QTD000758.all.tsv.gz	ILMN_2343047	12	122435189	T	G	chr12_122435189_T_G	17	0.0885417	0.117427	0.441958	0.279311	SNP	17	192	NA	ENSG00000150967	ENSG00000150967	NA	rs11058144
QTS000042	ftp://ftp.ebi.ac.uk/pub/databases/spot/eQTL/sumstats/QTS000042/QTD000758/QTD000758.all.tsv.gz	ILMN_2343048	12	122435189	T	G	chr12_122435189_T_G	17	0.0885417	0.413657	0.207257	0.252243	SNP	17	192	NA	ENSG00000150967	ENSG00000150967	NA	rs11058144
QTS000042	ftp://ftp.ebi.ac.uk/pub/databases/spot/eQTL/sumstats/QTS000042/QTD000758/QTD000758.all.tsv.gz	ILMN_2358277	12	122435189	T	G	chr12_122435189_T_G	17	0.0885417	0.360011	-0.155555	0.168989	SNP	17	192	NA	ENSG00000111011	ENSG00000111011	NA	rs11058144
QTS000042	ftp://ftp.ebi.ac.uk/pub/databases/spot/eQTL/sumstats/QTS000042/QTD000758/QTD000758.all.tsv.gz	ILMN_2358278	12	122435189	T	G	chr12_122435189_T_G	17	0.0885417	0.67973	0.0725237	0.175048	SNP	17	192	NA	ENSG00000111011	ENSG00000111011	NA	rs11058144
QTS000042	ftp://ftp.ebi.ac.uk/pub/databases/spot/eQTL/sumstats/QTS000042/QTD000758/QTD000758.all.tsv.gz	ILMN_2393144	12	122435189	T	G	chr12_122435189_T_G	17	0.0885417	0.768805	-0.0659938	0.223773	SNP	17	192	NA	ENSG00000182196	ENSG00000182196	NA	rs11058144
QTS000042	ftp://ftp.ebi.ac.uk/pub/databases/spot/eQTL/sumstats/QTS000042/QTD000758/QTD000758.all.tsv.gz	ILMN_2396148	12	122435189	T	G	chr12_122435189_T_G	17	0.0885417	0.829009	0.0635424	0.293278	SNP	17	192	NA	ENSG00000130787	ENSG00000130787	NA	rs11058144
QTS000042	ftp://ftp.ebi.ac.uk/pub/databases/spot/eQTL/sumstats/QTS000042/QTD000758/QTD000758.all.tsv.gz	ILMN_2404085	12	122435189	T	G	chr12_122435189_T_G	17	0.0885417	0.710359	0.0559321	0.150087	SNP	17	192	NA	ENSG00000130779	ENSG00000130779	NA	rs11058144
QTS000042	ftp://ftp.ebi.ac.uk/pub/databases/spot/eQTL/sumstats/QTS000042/QTD000758/QTD000758.all.tsv.gz	ILMN_3208881	12	122435189	T	G	chr12_122435189_T_G	17	0.0885417	0.955844	-0.0120103	0.216247	SNP	17	192	NA	ENSG00000183955	ENSG00000183955	NA	rs11058144
QTS000042	ftp://ftp.ebi.ac.uk/pub/databases/spot/eQTL/sumstats/QTS000042/QTD000758/QTD000758.all.tsv.gz	ILMN_3249006	12	122435189	T	G	chr12_122435189_T_G	17	0.0885417	0.0606862	0.428556	0.225322	SNP	17	192	NA	ENSG00000183955	ENSG00000183955	NA	rs11058144
QTS000042	ftp://ftp.ebi.ac.uk/pub/databases/spot/eQTL/sumstats/QTS000042/QTD000758/QTD000758.all.tsv.gz	ILMN_1651464	12	122435365	A	AAAATAAAT	chr12_122435365_A_AAAATAAAT	73	0.447917	0.871522	0.0318766	0.196488	INDEL	111	192	NA	ENSG00000089094	ENSG00000089094	NA	rs139450663
QTS000042	ftp://ftp.ebi.ac.uk/pub/databases/spot/eQTL/sumstats/QTS000042/QTD000758/QTD000758.all.tsv.gz	ILMN_1651464	12	122435365	A	AAAATAAAT	chr12_122435365_A_AAAATAAAT	73	0.447917	0.871522	0.0318766	0.196488	INDEL	111	192	NA	ENSG00000089094	ENSG00000089094	NA	rs57703059
QTS000042	ftp://ftp.ebi.ac.uk/pub/databases/spot/eQTL/sumstats/QTS000042/QTD000758/QTD000758.all.tsv.gz	ILMN_1651464	12	122435365	A	AAAATAAATAAAT	chr12_122435365_A_AAAATAAATAAAT	19	0.0989583	0.473514	0.26691	0.37066	INDEL	17	192	NA	ENSG00000089094	ENSG00000089094	NA	rs139450663
QTS000042	ftp://ftp.ebi.ac.uk/pub/databases/spot/eQTL/sumstats/QTS000042/QTD000758/QTD000758.all.tsv.gz	ILMN_1651464	12	122435365	A	AAAATAAATAAAT	chr12_122435365_A_AAAATAAATAAAT	19	0.0989583	0.473514	0.26691	0.37066	INDEL	17	192	NA	ENSG00000089094	ENSG00000089094	NA	rs57703059
QTS000042	ftp://ftp.ebi.ac.uk/pub/databases/spot/eQTL/sumstats/QTS000042/QTD000758/QTD000758.all.tsv.gz	ILMN_1651936	12	122435365	A	AAAATAAAT	chr12_122435365_A_AAAATAAAT	73	0.447917	0.467085	-0.115364	0.157895	INDEL	111	192	NA	ENSG00000183955	ENSG00000183955	NA	rs139450663
QTS000042	ftp://ftp.ebi.ac.uk/pub/databases/spot/eQTL/sumstats/QTS000042/QTD000758/QTD000758.all.tsv.gz	ILMN_1651936	12	122435365	A	AAAATAAAT	chr12_122435365_A_AAAATAAAT	73	0.447917	0.467085	-0.115364	0.157895	INDEL	111	192	NA	ENSG00000183955	ENSG00000183955	NA	rs57703059
QTS000042	ftp://ftp.ebi.ac.uk/pub/databases/spot/eQTL/sumstats/QTS000042/QTD000758/QTD000758.all.tsv.gz	ILMN_1651936	12	122435365	A	AAAATAAATAAAT	chr12_122435365_A_AAAATAAATAAAT	19	0.0989583	0.262094	0.335851	0.297417	INDEL	17	192	NA	ENSG00000183955	ENSG00000183955	NA	rs139450663
QTS000042	ftp://ftp.ebi.ac.uk/pub/databases/spot/eQTL/sumstats/QTS000042/QTD000758/QTD000758.all.tsv.gz	ILMN_1651936	12	122435365	A	AAAATAAATAAAT	chr12_122435365_A_AAAATAAATAAAT	19	0.0989583	0.262094	0.335851	0.297417	INDEL	17	192	NA	ENSG00000183955	ENSG00000183955	NA	rs57703059
QTS000042	ftp://ftp.ebi.ac.uk/pub/databases/spot/eQTL/sumstats/QTS000042/QTD000758/QTD000758.all.tsv.gz	ILMN_1652918	12	122435365	A	AAAATAAAT	chr12_122435365_A_AAAATAAAT	73	0.447917	0.307851	-0.172096	0.167715	INDEL	111	192	NA	ENSG00000139725	ENSG00000139725	NA	rs139450663
QTS000042	ftp://ftp.ebi.ac.uk/pub/databases/spot/eQTL/sumstats/QTS000042/QTD000758/QTD000758.all.tsv.gz	ILMN_1652918	12	122435365	A	AAAATAAAT	chr12_122435365_A_AAAATAAAT	73	0.447917	0.307851	-0.172096	0.167715	INDEL	111	192	NA	ENSG00000139725	ENSG00000139725	NA	rs57703059
QTS000042	ftp://ftp.ebi.ac.uk/pub/databases/spot/eQTL/sumstats/QTS000042/QTD000758/QTD000758.all.tsv.gz	ILMN_1652918	12	122435365	A	AAAATAAATAAAT	chr12_122435365_A_AAAATAAATAAAT	19	0.0989583	0.945807	0.0217738	0.319351	INDEL	17	192	NA	ENSG00000139725	ENSG00000139725	NA	rs139450663
QTS000042	ftp://ftp.ebi.ac.uk/pub/databases/spot/eQTL/sumstats/QTS000042/QTD000758/QTD000758.all.tsv.gz	ILMN_1652918	12	122435365	A	AAAATAAATAAAT	chr12_122435365_A_AAAATAAATAAAT	19	0.0989583	0.945807	0.0217738	0.319351	INDEL	17	192	NA	ENSG00000139725	ENSG00000139725	NA	rs57703059
QTS000042	ftp://ftp.ebi.ac.uk/pub/databases/spot/eQTL/sumstats/QTS000042/QTD000758/QTD000758.all.tsv.gz	ILMN_1654421	12	122435365	A	AAAATAAAT	chr12_122435365_A_AAAATAAAT	73	0.447917	0.0308467	0.367199	0.167141	INDEL	111	192	NA	ENSG00000051825	ENSG00000051825	NA	rs139450663
QTS000042	ftp://ftp.ebi.ac.uk/pub/databases/spot/eQTL/sumstats/QTS000042/QTD000758/QTD000758.all.tsv.gz	ILMN_1654421	12	122435365	A	AAAATAAAT	chr12_122435365_A_AAAATAAAT	73	0.447917	0.0308467	0.367199	0.167141	INDEL	111	192	NA	ENSG00000051825	ENSG00000051825	NA	rs57703059
QTS000042	ftp://ftp.ebi.ac.uk/pub/databases/spot/eQTL/sumstats/QTS000042/QTD000758/QTD000758.all.tsv.gz	ILMN_1654421	12	122435365	A	AAAATAAATAAAT	chr12_122435365_A_AAAATAAATAAAT	19	0.0989583	0.111126	-0.515995	0.320389	INDEL	17	192	NA	ENSG00000051825	ENSG00000051825	NA	rs139450663
QTS000042	ftp://ftp.ebi.ac.uk/pub/databases/spot/eQTL/sumstats/QTS000042/QTD000758/QTD000758.all.tsv.gz	ILMN_1654421	12	122435365	A	AAAATAAATAAAT	chr12_122435365_A_AAAATAAATAAAT	19	0.0989583	0.111126	-0.515995	0.320389	INDEL	17	192	NA	ENSG00000051825	ENSG00000051825	NA	rs57703059
QTS000042	ftp://ftp.ebi.ac.uk/pub/databases/spot/eQTL/sumstats/QTS000042/QTD000758/QTD000758.all.tsv.gz	ILMN_1658232	12	122435365	A	AAAATAAAT	chr12_122435365_A_AAAATAAAT	73	0.447917	0.95172	-0.0108216	0.178186	INDEL	111	192	NA	ENSG00000089094	ENSG00000089094	NA	rs139450663
QTS000042	ftp://ftp.ebi.ac.uk/pub/databases/spot/eQTL/sumstats/QTS000042/QTD000758/QTD000758.all.tsv.gz	ILMN_1658232	12	122435365	A	AAAATAAAT	chr12_122435365_A_AAAATAAAT	73	0.447917	0.95172	-0.0108216	0.178186	INDEL	111	192	NA	ENSG00000089094	ENSG00000089094	NA	rs57703059
QTS000042	ftp://ftp.ebi.ac.uk/pub/databases/spot/eQTL/sumstats/QTS000042/QTD000758/QTD000758.all.tsv.gz	ILMN_1658232	12	122435365	A	AAAATAAATAAAT	chr12_122435365_A_AAAATAAATAAAT	19	0.0989583	0.138721	0.497346	0.332645	INDEL	17	192	NA	ENSG00000089094	ENSG00000089094	NA	rs139450663
QTS000042	ftp://ftp.ebi.ac.uk/pub/databases/spot/eQTL/sumstats/QTS000042/QTD000758/QTD000758.all.tsv.gz	ILMN_1658232	12	122435365	A	AAAATAAATAAAT	chr12_122435365_A_AAAATAAATAAAT	19	0.0989583	0.138721	0.497346	0.332645	INDEL	17	192	NA	ENSG00000089094	ENSG00000089094	NA	rs57703059
QTS000042	ftp://ftp.ebi.ac.uk/pub/databases/spot/eQTL/sumstats/QTS000042/QTD000758/QTD000758.all.tsv.gz	ILMN_1662316	12	122435365	A	AAAATAAAT	chr12_122435365_A_AAAATAAAT	73	0.447917	0.598788	0.0719845	0.136283	INDEL	111	192	NA	ENSG00000139719	ENSG00000139719	NA	rs139450663
QTS000042	ftp://ftp.ebi.ac.uk/pub/databases/spot/eQTL/sumstats/QTS000042/QTD000758/QTD000758.all.tsv.gz	ILMN_1662316	12	122435365	A	AAAATAAAT	chr12_122435365_A_AAAATAAAT	73	0.447917	0.598788	0.0719845	0.136283	INDEL	111	192	NA	ENSG00000139719	ENSG00000139719	NA	rs57703059
QTS000042	ftp://ftp.ebi.ac.uk/pub/databases/spot/eQTL/sumstats/QTS000042/QTD000758/QTD000758.all.tsv.gz	ILMN_1662316	12	122435365	A	AAAATAAATAAAT	chr12_122435365_A_AAAATAAATAAAT	19	0.0989583	0.602591	0.134787	0.257867	INDEL	17	192	NA	ENSG00000139719	ENSG00000139719	NA	rs139450663
QTS000042	ftp://ftp.ebi.ac.uk/pub/databases/spot/eQTL/sumstats/QTS000042/QTD000758/QTD000758.all.tsv.gz	ILMN_1662316	12	122435365	A	AAAATAAATAAAT	chr12_122435365_A_AAAATAAATAAAT	19	0.0989583	0.602591	0.134787	0.257867	INDEL	17	192	NA	ENSG00000139719	ENSG00000139719	NA	rs57703059
QTS000042	ftp://ftp.ebi.ac.uk/pub/databases/spot/eQTL/sumstats/QTS000042/QTD000758/QTD000758.all.tsv.gz	ILMN_1665335	12	122435365	A	AAAATAAAT	chr12_122435365_A_AAAATAAAT	73	0.447917	0.904561	0.0155703	0.129458	INDEL	111	192	NA	ENSG00000184047	ENSG00000184047	NA	rs139450663
QTS000042	ftp://ftp.ebi.ac.uk/pub/databases/spot/eQTL/sumstats/QTS000042/QTD000758/QTD000758.all.tsv.gz	ILMN_1665335	12	122435365	A	AAAATAAAT	chr12_122435365_A_AAAATAAAT	73	0.447917	0.904561	0.0155703	0.129458	INDEL	111	192	NA	ENSG00000184047	ENSG00000184047	NA	rs57703059
QTS000042	ftp://ftp.ebi.ac.uk/pub/databases/spot/eQTL/sumstats/QTS000042/QTD000758/QTD000758.all.tsv.gz	ILMN_1665335	12	122435365	A	AAAATAAATAAAT	chr12_122435365_A_AAAATAAATAAAT	19	0.0989583	0.273828	0.267896	0.243172	INDEL	17	192	NA	ENSG00000184047	ENSG00000184047	NA	rs139450663
QTS000042	ftp://ftp.ebi.ac.uk/pub/databases/spot/eQTL/sumstats/QTS000042/QTD000758/QTD000758.all.tsv.gz	ILMN_1665335	12	122435365	A	AAAATAAATAAAT	chr12_122435365_A_AAAATAAATAAAT	19	0.0989583	0.273828	0.267896	0.243172	INDEL	17	192	NA	ENSG00000184047	ENSG00000184047	NA	rs57703059
QTS000042	ftp://ftp.ebi.ac.uk/pub/databases/spot/eQTL/sumstats/QTS000042/QTD000758/QTD000758.all.tsv.gz	ILMN_1667510	12	122435365	A	AAAATAAAT	chr12_122435365_A_AAAATAAAT	73	0.447917	0.302689	0.186961	0.180255	INDEL	111	192	NA	ENSG00000130921	ENSG00000130921	NA	rs139450663
QTS000042	ftp://ftp.ebi.ac.uk/pub/databases/spot/eQTL/sumstats/QTS000042/QTD000758/QTD000758.all.tsv.gz	ILMN_1667510	12	122435365	A	AAAATAAAT	chr12_122435365_A_AAAATAAAT	73	0.447917	0.302689	0.186961	0.180255	INDEL	111	192	NA	ENSG00000130921	ENSG00000130921	NA	rs57703059
QTS000042	ftp://ftp.ebi.ac.uk/pub/databases/spot/eQTL/sumstats/QTS000042/QTD000758/QTD000758.all.tsv.gz	ILMN_1667510	12	122435365	A	AAAATAAATAAAT	chr12_122435365_A_AAAATAAATAAAT	19	0.0989583	0.869858	0.0564104	0.343228	INDEL	17	192	NA	ENSG00000130921	ENSG00000130921	NA	rs139450663
QTS000042	ftp://ftp.ebi.ac.uk/pub/databases/spot/eQTL/sumstats/QTS000042/QTD000758/QTD000758.all.tsv.gz	ILMN_1667510	12	122435365	A	AAAATAAATAAAT	chr12_122435365_A_AAAATAAATAAAT	19	0.0989583	0.869858	0.0564104	0.343228	INDEL	17	192	NA	ENSG00000130921	ENSG00000130921	NA	rs57703059
QTS000042	ftp://ftp.ebi.ac.uk/pub/databases/spot/eQTL/sumstats/QTS000042/QTD000758/QTD000758.all.tsv.gz	ILMN_1677693	12	122435365	A	AAAATAAAT	chr12_122435365_A_AAAATAAAT	73	0.447917	0.0914631	0.258918	0.151612	INDEL	111	192	NA	ENSG00000255398	ENSG00000255398	NA	rs139450663
QTS000042	ftp://ftp.ebi.ac.uk/pub/databases/spot/eQTL/sumstats/QTS000042/QTD000758/QTD000758.all.tsv.gz	ILMN_1677693	12	122435365	A	AAAATAAAT	chr12_122435365_A_AAAATAAAT	73	0.447917	0.0914631	0.258918	0.151612	INDEL	111	192	NA	ENSG00000255398	ENSG00000255398	NA	rs57703059
QTS000042	ftp://ftp.ebi.ac.uk/pub/databases/spot/eQTL/sumstats/QTS000042/QTD000758/QTD000758.all.tsv.gz	ILMN_1677693	12	122435365	A	AAAATAAATAAAT	chr12_122435365_A_AAAATAAATAAAT	19	0.0989583	0.542562	-0.178101	0.291255	INDEL	17	192	NA	ENSG00000255398	ENSG00000255398	NA	rs139450663
QTS000042	ftp://ftp.ebi.ac.uk/pub/databases/spot/eQTL/sumstats/QTS000042/QTD000758/QTD000758.all.tsv.gz	ILMN_1677693	12	122435365	A	AAAATAAATAAAT	chr12_122435365_A_AAAATAAATAAAT	19	0.0989583	0.542562	-0.178101	0.291255	INDEL	17	192	NA	ENSG00000255398	ENSG00000255398	NA	rs57703059
QTS000042	ftp://ftp.ebi.ac.uk/pub/databases/spot/eQTL/sumstats/QTS000042/QTD000758/QTD000758.all.tsv.gz	ILMN_1684038	12	122435365	A	AAAATAAAT	chr12_122435365_A_AAAATAAAT	73	0.447917	0.0894797	0.268845	0.156442	INDEL	111	192	NA	ENSG00000130779	ENSG00000130779	NA	rs139450663
QTS000042	ftp://ftp.ebi.ac.uk/pub/databases/spot/eQTL/sumstats/QTS000042/QTD000758/QTD000758.all.tsv.gz	ILMN_1684038	12	122435365	A	AAAATAAAT	chr12_122435365_A_AAAATAAAT	73	0.447917	0.0894797	0.268845	0.156442	INDEL	111	192	NA	ENSG00000130779	ENSG00000130779	NA	rs57703059
QTS000042	ftp://ftp.ebi.ac.uk/pub/databases/spot/eQTL/sumstats/QTS000042/QTD000758/QTD000758.all.tsv.gz	ILMN_1684038	12	122435365	A	AAAATAAATAAAT	chr12_122435365_A_AAAATAAATAAAT	19	0.0989583	0.0378506	-0.619298	0.293418	INDEL	17	192	NA	ENSG00000130779	ENSG00000130779	NA	rs139450663
QTS000042	ftp://ftp.ebi.ac.uk/pub/databases/spot/eQTL/sumstats/QTS000042/QTD000758/QTD000758.all.tsv.gz	ILMN_1684038	12	122435365	A	AAAATAAATAAAT	chr12_122435365_A_AAAATAAATAAAT	19	0.0989583	0.0378506	-0.619298	0.293418	INDEL	17	192	NA	ENSG00000130779	ENSG00000130779	NA	rs57703059
QTS000042	ftp://ftp.ebi.ac.uk/pub/databases/spot/eQTL/sumstats/QTS000042/QTD000758/QTD000758.all.tsv.gz	ILMN_1706886	12	122435365	A	AAAATAAAT	chr12_122435365_A_AAAATAAAT	73	0.447917	0.966637	-0.00781198	0.186202	INDEL	111	192	NA	ENSG00000110987	ENSG00000110987	NA	rs139450663
QTS000042	ftp://ftp.ebi.ac.uk/pub/databases/spot/eQTL/sumstats/QTS000042/QTD000758/QTD000758.all.tsv.gz	ILMN_1706886	12	122435365	A	AAAATAAAT	chr12_122435365_A_AAAATAAAT	73	0.447917	0.966637	-0.00781198	0.186202	INDEL	111	192	NA	ENSG00000110987	ENSG00000110987	NA	rs57703059
QTS000042	ftp://ftp.ebi.ac.uk/pub/databases/spot/eQTL/sumstats/QTS000042/QTD000758/QTD000758.all.tsv.gz	ILMN_1706886	12	122435365	A	AAAATAAATAAAT	chr12_122435365_A_AAAATAAATAAAT	19	0.0989583	0.262821	-0.394186	0.349612	INDEL	17	192	NA	ENSG00000110987	ENSG00000110987	NA	rs139450663
QTS000042	ftp://ftp.ebi.ac.uk/pub/databases/spot/eQTL/sumstats/QTS000042/QTD000758/QTD000758.all.tsv.gz	ILMN_1706886	12	122435365	A	AAAATAAATAAAT	chr12_122435365_A_AAAATAAATAAAT	19	0.0989583	0.262821	-0.394186	0.349612	INDEL	17	192	NA	ENSG00000110987	ENSG00000110987	NA	rs57703059
QTS000042	ftp://ftp.ebi.ac.uk/pub/databases/spot/eQTL/sumstats/QTS000042/QTD000758/QTD000758.all.tsv.gz	ILMN_1710427	12	122435365	A	AAAATAAAT	chr12_122435365_A_AAAATAAAT	73	0.447917	0.00685114	-0.365169	0.131632	INDEL	111	192	NA	ENSG00000139722	ENSG00000139722	NA	rs139450663
QTS000042	ftp://ftp.ebi.ac.uk/pub/databases/spot/eQTL/sumstats/QTS000042/QTD000758/QTD000758.all.tsv.gz	ILMN_1710427	12	122435365	A	AAAATAAAT	chr12_122435365_A_AAAATAAAT	73	0.447917	0.00685114	-0.365169	0.131632	INDEL	111	192	NA	ENSG00000139722	ENSG00000139722	NA	rs57703059
QTS000042	ftp://ftp.ebi.ac.uk/pub/databases/spot/eQTL/sumstats/QTS000042/QTD000758/QTD000758.all.tsv.gz	ILMN_1710427	12	122435365	A	AAAATAAATAAAT	chr12_122435365_A_AAAATAAATAAAT	19	0.0989583	0.0975008	-0.429336	0.256131	INDEL	17	192	NA	ENSG00000139722	ENSG00000139722	NA	rs139450663
QTS000042	ftp://ftp.ebi.ac.uk/pub/databases/spot/eQTL/sumstats/QTS000042/QTD000758/QTD000758.all.tsv.gz	ILMN_1710427	12	122435365	A	AAAATAAATAAAT	chr12_122435365_A_AAAATAAATAAAT	19	0.0989583	0.0975008	-0.429336	0.256131	INDEL	17	192	NA	ENSG00000139722	ENSG00000139722	NA	rs57703059
QTS000042	ftp://ftp.ebi.ac.uk/pub/databases/spot/eQTL/sumstats/QTS000042/QTD000758/QTD000758.all.tsv.gz	ILMN_1711699	12	122435365	A	AAAATAAAT	chr12_122435365_A_AAAATAAAT	73	0.447917	0.164193	0.25669	0.18287	INDEL	111	192	NA	ENSG00000130787	ENSG00000130787	NA	rs139450663
QTS000042	ftp://ftp.ebi.ac.uk/pub/databases/spot/eQTL/sumstats/QTS000042/QTD000758/QTD000758.all.tsv.gz	ILMN_1711699	12	122435365	A	AAAATAAAT	chr12_122435365_A_AAAATAAAT	73	0.447917	0.164193	0.25669	0.18287	INDEL	111	192	NA	ENSG00000130787	ENSG00000130787	NA	rs57703059
QTS000042	ftp://ftp.ebi.ac.uk/pub/databases/spot/eQTL/sumstats/QTS000042/QTD000758/QTD000758.all.tsv.gz	ILMN_1711699	12	122435365	A	AAAATAAATAAAT	chr12_122435365_A_AAAATAAATAAAT	19	0.0989583	0.842555	-0.0697503	0.350052	INDEL	17	192	NA	ENSG00000130787	ENSG00000130787	NA	rs139450663
QTS000042	ftp://ftp.ebi.ac.uk/pub/databases/spot/eQTL/sumstats/QTS000042/QTD000758/QTD000758.all.tsv.gz	ILMN_1711699	12	122435365	A	AAAATAAATAAAT	chr12_122435365_A_AAAATAAATAAAT	19	0.0989583	0.842555	-0.0697503	0.350052	INDEL	17	192	NA	ENSG00000130787	ENSG00000130787	NA	rs57703059
QTS000042	ftp://ftp.ebi.ac.uk/pub/databases/spot/eQTL/sumstats/QTS000042/QTD000758/QTD000758.all.tsv.gz	ILMN_1723058	12	122435365	A	AAAATAAAT	chr12_122435365_A_AAAATAAAT	73	0.447917	0.66158	0.0810444	0.184474	INDEL	111	192	NA	ENSG00000130779	ENSG00000130779	NA	rs139450663
QTS000042	ftp://ftp.ebi.ac.uk/pub/databases/spot/eQTL/sumstats/QTS000042/QTD000758/QTD000758.all.tsv.gz	ILMN_1723058	12	122435365	A	AAAATAAAT	chr12_122435365_A_AAAATAAAT	73	0.447917	0.66158	0.0810444	0.184474	INDEL	111	192	NA	ENSG00000130779	ENSG00000130779	NA	rs57703059
QTS000042	ftp://ftp.ebi.ac.uk/pub/databases/spot/eQTL/sumstats/QTS000042/QTD000758/QTD000758.all.tsv.gz	ILMN_1723058	12	122435365	A	AAAATAAATAAAT	chr12_122435365_A_AAAATAAATAAAT	19	0.0989583	0.20575	-0.441349	0.346033	INDEL	17	192	NA	ENSG00000130779	ENSG00000130779	NA	rs139450663
QTS000042	ftp://ftp.ebi.ac.uk/pub/databases/spot/eQTL/sumstats/QTS000042/QTD000758/QTD000758.all.tsv.gz	ILMN_1723058	12	122435365	A	AAAATAAATAAAT	chr12_122435365_A_AAAATAAATAAAT	19	0.0989583	0.20575	-0.441349	0.346033	INDEL	17	192	NA	ENSG00000130779	ENSG00000130779	NA	rs57703059
QTS000042	ftp://ftp.ebi.ac.uk/pub/databases/spot/eQTL/sumstats/QTS000042/QTD000758/QTD000758.all.tsv.gz	ILMN_1724148	12	122435365	A	AAAATAAAT	chr12_122435365_A_AAAATAAAT	73	0.447917	0.664134	0.0464466	0.10658	INDEL	111	192	NA	ENSG00000276045	ENSG00000276045	NA	rs139450663
QTS000042	ftp://ftp.ebi.ac.uk/pub/databases/spot/eQTL/sumstats/QTS000042/QTD000758/QTD000758.all.tsv.gz	ILMN_1724148	12	122435365	A	AAAATAAAT	chr12_122435365_A_AAAATAAAT	73	0.447917	0.664134	0.0464466	0.10658	INDEL	111	192	NA	ENSG00000276045	ENSG00000276045	NA	rs57703059
QTS000042	ftp://ftp.ebi.ac.uk/pub/databases/spot/eQTL/sumstats/QTS000042/QTD000758/QTD000758.all.tsv.gz	ILMN_1724148	12	122435365	A	AAAATAAATAAAT	chr12_122435365_A_AAAATAAATAAAT	19	0.0989583	0.935217	-0.0164599	0.201883	INDEL	17	192	NA	ENSG00000276045	ENSG00000276045	NA	rs139450663
QTS000042	ftp://ftp.ebi.ac.uk/pub/databases/spot/eQTL/sumstats/QTS000042/QTD000758/QTD000758.all.tsv.gz	ILMN_1724148	12	122435365	A	AAAATAAATAAAT	chr12_122435365_A_AAAATAAATAAAT	19	0.0989583	0.935217	-0.0164599	0.201883	INDEL	17	192	NA	ENSG00000276045	ENSG00000276045	NA	rs57703059
QTS000042	ftp://ftp.ebi.ac.uk/pub/databases/spot/eQTL/sumstats/QTS000042/QTD000758/QTD000758.all.tsv.gz	ILMN_1732516	12	122435365	A	AAAATAAAT	chr12_122435365_A_AAAATAAAT	73	0.447917	0.176005	0.223764	0.163937	INDEL	111	192	NA	ENSG00000184445	ENSG00000184445	NA	rs139450663
QTS000042	ftp://ftp.ebi.ac.uk/pub/databases/spot/eQTL/sumstats/QTS000042/QTD000758/QTD000758.all.tsv.gz	ILMN_1732516	12	122435365	A	AAAATAAAT	chr12_122435365_A_AAAATAAAT	73	0.447917	0.176005	0.223764	0.163937	INDEL	111	192	NA	ENSG00000184445	ENSG00000184445	NA	rs57703059
QTS000042	ftp://ftp.ebi.ac.uk/pub/databases/spot/eQTL/sumstats/QTS000042/QTD000758/QTD000758.all.tsv.gz	ILMN_1732516	12	122435365	A	AAAATAAATAAAT	chr12_122435365_A_AAAATAAATAAAT	19	0.0989583	0.919046	0.0319777	0.313665	INDEL	17	192	NA	ENSG00000184445	ENSG00000184445	NA	rs139450663
QTS000042	ftp://ftp.ebi.ac.uk/pub/databases/spot/eQTL/sumstats/QTS000042/QTD000758/QTD000758.all.tsv.gz	ILMN_1732516	12	122435365	A	AAAATAAATAAAT	chr12_122435365_A_AAAATAAATAAAT	19	0.0989583	0.919046	0.0319777	0.313665	INDEL	17	192	NA	ENSG00000184445	ENSG00000184445	NA	rs57703059
QTS000042	ftp://ftp.ebi.ac.uk/pub/databases/spot/eQTL/sumstats/QTS000042/QTD000758/QTD000758.all.tsv.gz	ILMN_1732767	12	122435365	A	AAAATAAAT	chr12_122435365_A_AAAATAAAT	73	0.447917	0.118614	0.208636	0.132288	INDEL	111	192	NA	ENSG00000110801	ENSG00000110801	NA	rs139450663
QTS000042	ftp://ftp.ebi.ac.uk/pub/databases/spot/eQTL/sumstats/QTS000042/QTD000758/QTD000758.all.tsv.gz	ILMN_1732767	12	122435365	A	AAAATAAAT	chr12_122435365_A_AAAATAAAT	73	0.447917	0.118614	0.208636	0.132288	INDEL	111	192	NA	ENSG00000110801	ENSG00000110801	NA	rs57703059
QTS000042	ftp://ftp.ebi.ac.uk/pub/databases/spot/eQTL/sumstats/QTS000042/QTD000758/QTD000758.all.tsv.gz	ILMN_1732767	12	122435365	A	AAAATAAATAAAT	chr12_122435365_A_AAAATAAATAAAT	19	0.0989583	0.847046	-0.0491505	0.254008	INDEL	17	192	NA	ENSG00000110801	ENSG00000110801	NA	rs139450663
QTS000042	ftp://ftp.ebi.ac.uk/pub/databases/spot/eQTL/sumstats/QTS000042/QTD000758/QTD000758.all.tsv.gz	ILMN_1732767	12	122435365	A	AAAATAAATAAAT	chr12_122435365_A_AAAATAAATAAAT	19	0.0989583	0.847046	-0.0491505	0.254008	INDEL	17	192	NA	ENSG00000110801	ENSG00000110801	NA	rs57703059
QTS000042	ftp://ftp.ebi.ac.uk/pub/databases/spot/eQTL/sumstats/QTS000042/QTD000758/QTD000758.all.tsv.gz	ILMN_1739943	12	122435365	A	AAAATAAAT	chr12_122435365_A_AAAATAAAT	73	0.447917	0.313133	0.188596	0.185825	INDEL	111	192	NA	ENSG00000139697	ENSG00000139697	NA	rs139450663
QTS000042	ftp://ftp.ebi.ac.uk/pub/databases/spot/eQTL/sumstats/QTS000042/QTD000758/QTD000758.all.tsv.gz	ILMN_1739943	12	122435365	A	AAAATAAAT	chr12_122435365_A_AAAATAAAT	73	0.447917	0.313133	0.188596	0.185825	INDEL	111	192	NA	ENSG00000139697	ENSG00000139697	NA	rs57703059
QTS000042	ftp://ftp.ebi.ac.uk/pub/databases/spot/eQTL/sumstats/QTS000042/QTD000758/QTD000758.all.tsv.gz	ILMN_1739943	12	122435365	A	AAAATAAATAAAT	chr12_122435365_A_AAAATAAATAAAT	19	0.0989583	0.941717	-0.0259451	0.353785	INDEL	17	192	NA	ENSG00000139697	ENSG00000139697	NA	rs139450663
QTS000042	ftp://ftp.ebi.ac.uk/pub/databases/spot/eQTL/sumstats/QTS000042/QTD000758/QTD000758.all.tsv.gz	ILMN_1739943	12	122435365	A	AAAATAAATAAAT	chr12_122435365_A_AAAATAAATAAAT	19	0.0989583	0.941717	-0.0259451	0.353785	INDEL	17	192	NA	ENSG00000139697	ENSG00000139697	NA	rs57703059
QTS000042	ftp://ftp.ebi.ac.uk/pub/databases/spot/eQTL/sumstats/QTS000042/QTD000758/QTD000758.all.tsv.gz	ILMN_1750497	12	122435365	A	AAAATAAAT	chr12_122435365_A_AAAATAAAT	73	0.447917	0.0593129	0.283798	0.148397	INDEL	111	192	NA	ENSG00000182782	ENSG00000182782	NA	rs139450663
QTS000042	ftp://ftp.ebi.ac.uk/pub/databases/spot/eQTL/sumstats/QTS000042/QTD000758/QTD000758.all.tsv.gz	ILMN_1750497	12	122435365	A	AAAATAAAT	chr12_122435365_A_AAAATAAAT	73	0.447917	0.0593129	0.283798	0.148397	INDEL	111	192	NA	ENSG00000182782	ENSG00000182782	NA	rs57703059
QTS000042	ftp://ftp.ebi.ac.uk/pub/databases/spot/eQTL/sumstats/QTS000042/QTD000758/QTD000758.all.tsv.gz	ILMN_1750497	12	122435365	A	AAAATAAATAAAT	chr12_122435365_A_AAAATAAATAAAT	19	0.0989583	0.784609	-0.0786556	0.286839	INDEL	17	192	NA	ENSG00000182782	ENSG00000182782	NA	rs139450663
QTS000042	ftp://ftp.ebi.ac.uk/pub/databases/spot/eQTL/sumstats/QTS000042/QTD000758/QTD000758.all.tsv.gz	ILMN_1750497	12	122435365	A	AAAATAAATAAAT	chr12_122435365_A_AAAATAAATAAAT	19	0.0989583	0.784609	-0.0786556	0.286839	INDEL	17	192	NA	ENSG00000182782	ENSG00000182782	NA	rs57703059
QTS000042	ftp://ftp.ebi.ac.uk/pub/databases/spot/eQTL/sumstats/QTS000042/QTD000758/QTD000758.all.tsv.gz	ILMN_1760954	12	122435365	A	AAAATAAAT	chr12_122435365_A_AAAATAAAT	73	0.447917	0.27124	0.145272	0.13115	INDEL	111	192	NA	ENSG00000139726	ENSG00000139726	NA	rs139450663
QTS000042	ftp://ftp.ebi.ac.uk/pub/databases/spot/eQTL/sumstats/QTS000042/QTD000758/QTD000758.all.tsv.gz	ILMN_1760954	12	122435365	A	AAAATAAAT	chr12_122435365_A_AAAATAAAT	73	0.447917	0.27124	0.145272	0.13115	INDEL	111	192	NA	ENSG00000139726	ENSG00000139726	NA	rs57703059
QTS000042	ftp://ftp.ebi.ac.uk/pub/databases/spot/eQTL/sumstats/QTS000042/QTD000758/QTD000758.all.tsv.gz	ILMN_1760954	12	122435365	A	AAAATAAATAAAT	chr12_122435365_A_AAAATAAATAAAT	19	0.0989583	0.16897	-0.342929	0.24711	INDEL	17	192	NA	ENSG00000139726	ENSG00000139726	NA	rs139450663
QTS000042	ftp://ftp.ebi.ac.uk/pub/databases/spot/eQTL/sumstats/QTS000042/QTD000758/QTD000758.all.tsv.gz	ILMN_1760954	12	122435365	A	AAAATAAATAAAT	chr12_122435365_A_AAAATAAATAAAT	19	0.0989583	0.16897	-0.342929	0.24711	INDEL	17	192	NA	ENSG00000139726	ENSG00000139726	NA	rs57703059
QTS000042	ftp://ftp.ebi.ac.uk/pub/databases/spot/eQTL/sumstats/QTS000042/QTD000758/QTD000758.all.tsv.gz	ILMN_1788887	12	122435365	A	AAAATAAAT	chr12_122435365_A_AAAATAAAT	73	0.447917	0.724319	0.0670986	0.189595	INDEL	111	192	NA	ENSG00000212694	ENSG00000212694	NA	rs139450663
QTS000042	ftp://ftp.ebi.ac.uk/pub/databases/spot/eQTL/sumstats/QTS000042/QTD000758/QTD000758.all.tsv.gz	ILMN_1788887	12	122435365	A	AAAATAAAT	chr12_122435365_A_AAAATAAAT	73	0.447917	0.724319	0.0670986	0.189595	INDEL	111	192	NA	ENSG00000212694	ENSG00000212694	NA	rs57703059
QTS000042	ftp://ftp.ebi.ac.uk/pub/databases/spot/eQTL/sumstats/QTS000042/QTD000758/QTD000758.all.tsv.gz	ILMN_1788887	12	122435365	A	AAAATAAATAAAT	chr12_122435365_A_AAAATAAATAAAT	19	0.0989583	0.773054	-0.103819	0.358819	INDEL	17	192	NA	ENSG00000212694	ENSG00000212694	NA	rs139450663
QTS000042	ftp://ftp.ebi.ac.uk/pub/databases/spot/eQTL/sumstats/QTS000042/QTD000758/QTD000758.all.tsv.gz	ILMN_1788887	12	122435365	A	AAAATAAATAAAT	chr12_122435365_A_AAAATAAATAAAT	19	0.0989583	0.773054	-0.103819	0.358819	INDEL	17	192	NA	ENSG00000212694	ENSG00000212694	NA	rs57703059
QTS000042	ftp://ftp.ebi.ac.uk/pub/databases/spot/eQTL/sumstats/QTS000042/QTD000758/QTD000758.all.tsv.gz	ILMN_1788928	12	122435365	A	AAAATAAAT	chr12_122435365_A_AAAATAAAT	73	0.447917	0.917287	-0.0197189	0.189292	INDEL	111	192	NA	ENSG00000150967	ENSG00000150967	NA	rs139450663
QTS000042	ftp://ftp.ebi.ac.uk/pub/databases/spot/eQTL/sumstats/QTS000042/QTD000758/QTD000758.all.tsv.gz	ILMN_1788928	12	122435365	A	AAAATAAAT	chr12_122435365_A_AAAATAAAT	73	0.447917	0.917287	-0.0197189	0.189292	INDEL	111	192	NA	ENSG00000150967	ENSG00000150967	NA	rs57703059
QTS000042	ftp://ftp.ebi.ac.uk/pub/databases/spot/eQTL/sumstats/QTS000042/QTD000758/QTD000758.all.tsv.gz	ILMN_1788928	12	122435365	A	AAAATAAATAAAT	chr12_122435365_A_AAAATAAATAAAT	19	0.0989583	0.226007	0.433023	0.354972	INDEL	17	192	NA	ENSG00000150967	ENSG00000150967	NA	rs139450663
QTS000042	ftp://ftp.ebi.ac.uk/pub/databases/spot/eQTL/sumstats/QTS000042/QTD000758/QTD000758.all.tsv.gz	ILMN_1788928	12	122435365	A	AAAATAAATAAAT	chr12_122435365_A_AAAATAAATAAAT	19	0.0989583	0.226007	0.433023	0.354972	INDEL	17	192	NA	ENSG00000150967	ENSG00000150967	NA	rs57703059
QTS000042	ftp://ftp.ebi.ac.uk/pub/databases/spot/eQTL/sumstats/QTS000042/QTD000758/QTD000758.all.tsv.gz	ILMN_1791149	12	122435365	A	AAAATAAAT	chr12_122435365_A_AAAATAAAT	73	0.447917	0.161878	-0.205918	0.145885	INDEL	111	192	NA	ENSG00000182196	ENSG00000182196	NA	rs139450663
QTS000042	ftp://ftp.ebi.ac.uk/pub/databases/spot/eQTL/sumstats/QTS000042/QTD000758/QTD000758.all.tsv.gz	ILMN_1791149	12	122435365	A	AAAATAAAT	chr12_122435365_A_AAAATAAAT	73	0.447917	0.161878	-0.205918	0.145885	INDEL	111	192	NA	ENSG00000182196	ENSG00000182196	NA	rs57703059
QTS000042	ftp://ftp.ebi.ac.uk/pub/databases/spot/eQTL/sumstats/QTS000042/QTD000758/QTD000758.all.tsv.gz	ILMN_1791149	12	122435365	A	AAAATAAATAAAT	chr12_122435365_A_AAAATAAATAAAT	19	0.0989583	0.666578	0.12066	0.27904	INDEL	17	192	NA	ENSG00000182196	ENSG00000182196	NA	rs139450663
QTS000042	ftp://ftp.ebi.ac.uk/pub/databases/spot/eQTL/sumstats/QTS000042/QTD000758/QTD000758.all.tsv.gz	ILMN_1791149	12	122435365	A	AAAATAAATAAAT	chr12_122435365_A_AAAATAAATAAAT	19	0.0989583	0.666578	0.12066	0.27904	INDEL	17	192	NA	ENSG00000182196	ENSG00000182196	NA	rs57703059
QTS000042	ftp://ftp.ebi.ac.uk/pub/databases/spot/eQTL/sumstats/QTS000042/QTD000758/QTD000758.all.tsv.gz	ILMN_1792092	12	122435365	A	AAAATAAAT	chr12_122435365_A_AAAATAAAT	73	0.447917	0.0524651	0.224538	0.114103	INDEL	111	192	NA	ENSG00000033030	ENSG00000033030	NA	rs139450663
QTS000042	ftp://ftp.ebi.ac.uk/pub/databases/spot/eQTL/sumstats/QTS000042/QTD000758/QTD000758.all.tsv.gz	ILMN_1792092	12	122435365	A	AAAATAAAT	chr12_122435365_A_AAAATAAAT	73	0.447917	0.0524651	0.224538	0.114103	INDEL	111	192	NA	ENSG00000033030	ENSG00000033030	NA	rs57703059
QTS000042	ftp://ftp.ebi.ac.uk/pub/databases/spot/eQTL/sumstats/QTS000042/QTD000758/QTD000758.all.tsv.gz	ILMN_1792092	12	122435365	A	AAAATAAATAAAT	chr12_122435365_A_AAAATAAATAAAT	19	0.0989583	0.100921	0.360539	0.217313	INDEL	17	192	NA	ENSG00000033030	ENSG00000033030	NA	rs139450663
QTS000042	ftp://ftp.ebi.ac.uk/pub/databases/spot/eQTL/sumstats/QTS000042/QTD000758/QTD000758.all.tsv.gz	ILMN_1792092	12	122435365	A	AAAATAAATAAAT	chr12_122435365_A_AAAATAAATAAAT	19	0.0989583	0.100921	0.360539	0.217313	INDEL	17	192	NA	ENSG00000033030	ENSG00000033030	NA	rs57703059
QTS000042	ftp://ftp.ebi.ac.uk/pub/databases/spot/eQTL/sumstats/QTS000042/QTD000758/QTD000758.all.tsv.gz	ILMN_1794260	12	122435365	A	AAAATAAAT	chr12_122435365_A_AAAATAAAT	73	0.447917	0.735805	0.0363982	0.107508	INDEL	111	192	NA	ENSG00000089094	ENSG00000089094	NA	rs139450663
QTS000042	ftp://ftp.ebi.ac.uk/pub/databases/spot/eQTL/sumstats/QTS000042/QTD000758/QTD000758.all.tsv.gz	ILMN_1794260	12	122435365	A	AAAATAAAT	chr12_122435365_A_AAAATAAAT	73	0.447917	0.735805	0.0363982	0.107508	INDEL	111	192	NA	ENSG00000089094	ENSG00000089094	NA	rs57703059
QTS000042	ftp://ftp.ebi.ac.uk/pub/databases/spot/eQTL/sumstats/QTS000042/QTD000758/QTD000758.all.tsv.gz	ILMN_1794260	12	122435365	A	AAAATAAATAAAT	chr12_122435365_A_AAAATAAATAAAT	19	0.0989583	0.0234483	0.455474	0.197243	INDEL	17	192	NA	ENSG00000089094	ENSG00000089094	NA	rs139450663
QTS000042	ftp://ftp.ebi.ac.uk/pub/databases/spot/eQTL/sumstats/QTS000042/QTD000758/QTD000758.all.tsv.gz	ILMN_1794260	12	122435365	A	AAAATAAATAAAT	chr12_122435365_A_AAAATAAATAAAT	19	0.0989583	0.0234483	0.455474	0.197243	INDEL	17	192	NA	ENSG00000089094	ENSG00000089094	NA	rs57703059
QTS000042	ftp://ftp.ebi.ac.uk/pub/databases/spot/eQTL/sumstats/QTS000042/QTD000758/QTD000758.all.tsv.gz	ILMN_1811272	12	122435365	A	AAAATAAAT	chr12_122435365_A_AAAATAAAT	73	0.447917	0.90086	-0.0222272	0.177873	INDEL	111	192	NA	ENSG00000196917	ENSG00000196917	NA	rs139450663
QTS000042	ftp://ftp.ebi.ac.uk/pub/databases/spot/eQTL/sumstats/QTS000042/QTD000758/QTD000758.all.tsv.gz	ILMN_1811272	12	122435365	A	AAAATAAAT	chr12_122435365_A_AAAATAAAT	73	0.447917	0.90086	-0.0222272	0.177873	INDEL	111	192	NA	ENSG00000196917	ENSG00000196917	NA	rs57703059
QTS000042	ftp://ftp.ebi.ac.uk/pub/databases/spot/eQTL/sumstats/QTS000042/QTD000758/QTD000758.all.tsv.gz	ILMN_1811272	12	122435365	A	AAAATAAATAAAT	chr12_122435365_A_AAAATAAATAAAT	19	0.0989583	0.806054	-0.082874	0.336456	INDEL	17	192	NA	ENSG00000196917	ENSG00000196917	NA	rs139450663
QTS000042	ftp://ftp.ebi.ac.uk/pub/databases/spot/eQTL/sumstats/QTS000042/QTD000758/QTD000758.all.tsv.gz	ILMN_1811272	12	122435365	A	AAAATAAATAAAT	chr12_122435365_A_AAAATAAATAAAT	19	0.0989583	0.806054	-0.082874	0.336456	INDEL	17	192	NA	ENSG00000196917	ENSG00000196917	NA	rs57703059
QTS000042	ftp://ftp.ebi.ac.uk/pub/databases/spot/eQTL/sumstats/QTS000042/QTD000758/QTD000758.all.tsv.gz	ILMN_1813573	12	122435365	A	AAAATAAAT	chr12_122435365_A_AAAATAAAT	73	0.447917	0.36767	0.135802	0.149916	INDEL	111	192	NA	ENSG00000139718	ENSG00000139718	NA	rs139450663
QTS000042	ftp://ftp.ebi.ac.uk/pub/databases/spot/eQTL/sumstats/QTS000042/QTD000758/QTD000758.all.tsv.gz	ILMN_1813573	12	122435365	A	AAAATAAAT	chr12_122435365_A_AAAATAAAT	73	0.447917	0.36767	0.135802	0.149916	INDEL	111	192	NA	ENSG00000139718	ENSG00000139718	NA	rs57703059
QTS000042	ftp://ftp.ebi.ac.uk/pub/databases/spot/eQTL/sumstats/QTS000042/QTD000758/QTD000758.all.tsv.gz	ILMN_1813573	12	122435365	A	AAAATAAATAAAT	chr12_122435365_A_AAAATAAATAAAT	19	0.0989583	0.907223	-0.0333225	0.285045	INDEL	17	192	NA	ENSG00000139718	ENSG00000139718	NA	rs139450663
QTS000042	ftp://ftp.ebi.ac.uk/pub/databases/spot/eQTL/sumstats/QTS000042/QTD000758/QTD000758.all.tsv.gz	ILMN_1813573	12	122435365	A	AAAATAAATAAAT	chr12_122435365_A_AAAATAAATAAAT	19	0.0989583	0.907223	-0.0333225	0.285045	INDEL	17	192	NA	ENSG00000139718	ENSG00000139718	NA	rs57703059
QTS000042	ftp://ftp.ebi.ac.uk/pub/databases/spot/eQTL/sumstats/QTS000042/QTD000758/QTD000758.all.tsv.gz	ILMN_1849192	12	122435365	A	AAAATAAAT	chr12_122435365_A_AAAATAAAT	73	0.447917	0.00843294	0.49666	0.183985	INDEL	111	192	NA	ENSG00000256546	ENSG00000256546	NA	rs139450663
QTS000042	ftp://ftp.ebi.ac.uk/pub/databases/spot/eQTL/sumstats/QTS000042/QTD000758/QTD000758.all.tsv.gz	ILMN_1849192	12	122435365	A	AAAATAAAT	chr12_122435365_A_AAAATAAAT	73	0.447917	0.00843294	0.49666	0.183985	INDEL	111	192	NA	ENSG00000256546	ENSG00000256546	NA	rs57703059
QTS000042	ftp://ftp.ebi.ac.uk/pub/databases/spot/eQTL/sumstats/QTS000042/QTD000758/QTD000758.all.tsv.gz	ILMN_1849192	12	122435365	A	AAAATAAATAAAT	chr12_122435365_A_AAAATAAATAAAT	19	0.0989583	0.0506494	-0.70385	0.354839	INDEL	17	192	NA	ENSG00000256546	ENSG00000256546	NA	rs139450663
QTS000042	ftp://ftp.ebi.ac.uk/pub/databases/spot/eQTL/sumstats/QTS000042/QTD000758/QTD000758.all.tsv.gz	ILMN_1849192	12	122435365	A	AAAATAAATAAAT	chr12_122435365_A_AAAATAAATAAAT	19	0.0989583	0.0506494	-0.70385	0.354839	INDEL	17	192	NA	ENSG00000256546	ENSG00000256546	NA	rs57703059
QTS000042	ftp://ftp.ebi.ac.uk/pub/databases/spot/eQTL/sumstats/QTS000042/QTD000758/QTD000758.all.tsv.gz	ILMN_2098947	12	122435365	A	AAAATAAAT	chr12_122435365_A_AAAATAAAT	73	0.447917	0.164444	-0.242468	0.172843	INDEL	111	192	NA	ENSG00000212694	ENSG00000212694	NA	rs139450663
QTS000042	ftp://ftp.ebi.ac.uk/pub/databases/spot/eQTL/sumstats/QTS000042/QTD000758/QTD000758.all.tsv.gz	ILMN_2098947	12	122435365	A	AAAATAAAT	chr12_122435365_A_AAAATAAAT	73	0.447917	0.164444	-0.242468	0.172843	INDEL	111	192	NA	ENSG00000212694	ENSG00000212694	NA	rs57703059
QTS000042	ftp://ftp.ebi.ac.uk/pub/databases/spot/eQTL/sumstats/QTS000042/QTD000758/QTD000758.all.tsv.gz	ILMN_2098947	12	122435365	A	AAAATAAATAAAT	chr12_122435365_A_AAAATAAATAAAT	19	0.0989583	0.162483	0.460883	0.326994	INDEL	17	192	NA	ENSG00000212694	ENSG00000212694	NA	rs139450663
QTS000042	ftp://ftp.ebi.ac.uk/pub/databases/spot/eQTL/sumstats/QTS000042/QTD000758/QTD000758.all.tsv.gz	ILMN_2098947	12	122435365	A	AAAATAAATAAAT	chr12_122435365_A_AAAATAAATAAAT	19	0.0989583	0.162483	0.460883	0.326994	INDEL	17	192	NA	ENSG00000212694	ENSG00000212694	NA	rs57703059
QTS000042	ftp://ftp.ebi.ac.uk/pub/databases/spot/eQTL/sumstats/QTS000042/QTD000758/QTD000758.all.tsv.gz	ILMN_2310589	12	122435365	A	AAAATAAAT	chr12_122435365_A_AAAATAAAT	73	0.447917	0.501856	-0.102321	0.151687	INDEL	111	192	NA	ENSG00000184047	ENSG00000184047	NA	rs139450663
QTS000042	ftp://ftp.ebi.ac.uk/pub/databases/spot/eQTL/sumstats/QTS000042/QTD000758/QTD000758.all.tsv.gz	ILMN_2310589	12	122435365	A	AAAATAAAT	chr12_122435365_A_AAAATAAAT	73	0.447917	0.501856	-0.102321	0.151687	INDEL	111	192	NA	ENSG00000184047	ENSG00000184047	NA	rs57703059
QTS000042	ftp://ftp.ebi.ac.uk/pub/databases/spot/eQTL/sumstats/QTS000042/QTD000758/QTD000758.all.tsv.gz	ILMN_2310589	12	122435365	A	AAAATAAATAAAT	chr12_122435365_A_AAAATAAATAAAT	19	0.0989583	0.503028	0.19307	0.287007	INDEL	17	192	NA	ENSG00000184047	ENSG00000184047	NA	rs139450663
QTS000042	ftp://ftp.ebi.ac.uk/pub/databases/spot/eQTL/sumstats/QTS000042/QTD000758/QTD000758.all.tsv.gz	ILMN_2310589	12	122435365	A	AAAATAAATAAAT	chr12_122435365_A_AAAATAAATAAAT	19	0.0989583	0.503028	0.19307	0.287007	INDEL	17	192	NA	ENSG00000184047	ENSG00000184047	NA	rs57703059
QTS000042	ftp://ftp.ebi.ac.uk/pub/databases/spot/eQTL/sumstats/QTS000042/QTD000758/QTD000758.all.tsv.gz	ILMN_2332990	12	122435365	A	AAAATAAAT	chr12_122435365_A_AAAATAAAT	73	0.447917	0.293521	0.129729	0.122709	INDEL	111	192	NA	ENSG00000184047	ENSG00000184047	NA	rs139450663
QTS000042	ftp://ftp.ebi.ac.uk/pub/databases/spot/eQTL/sumstats/QTS000042/QTD000758/QTD000758.all.tsv.gz	ILMN_2332990	12	122435365	A	AAAATAAAT	chr12_122435365_A_AAAATAAAT	73	0.447917	0.293521	0.129729	0.122709	INDEL	111	192	NA	ENSG00000184047	ENSG00000184047	NA	rs57703059
QTS000042	ftp://ftp.ebi.ac.uk/pub/databases/spot/eQTL/sumstats/QTS000042/QTD000758/QTD000758.all.tsv.gz	ILMN_2332990	12	122435365	A	AAAATAAATAAAT	chr12_122435365_A_AAAATAAATAAAT	19	0.0989583	0.0814029	-0.4048	0.229437	INDEL	17	192	NA	ENSG00000184047	ENSG00000184047	NA	rs139450663
QTS000042	ftp://ftp.ebi.ac.uk/pub/databases/spot/eQTL/sumstats/QTS000042/QTD000758/QTD000758.all.tsv.gz	ILMN_2332990	12	122435365	A	AAAATAAATAAAT	chr12_122435365_A_AAAATAAATAAAT	19	0.0989583	0.0814029	-0.4048	0.229437	INDEL	17	192	NA	ENSG00000184047	ENSG00000184047	NA	rs57703059
QTS000042	ftp://ftp.ebi.ac.uk/pub/databases/spot/eQTL/sumstats/QTS000042/QTD000758/QTD000758.all.tsv.gz	ILMN_2343047	12	122435365	A	AAAATAAAT	chr12_122435365_A_AAAATAAAT	73	0.447917	0.213318	-0.235824	0.188021	INDEL	111	192	NA	ENSG00000150967	ENSG00000150967	NA	rs139450663
QTS000042	ftp://ftp.ebi.ac.uk/pub/databases/spot/eQTL/sumstats/QTS000042/QTD000758/QTD000758.all.tsv.gz	ILMN_2343047	12	122435365	A	AAAATAAAT	chr12_122435365_A_AAAATAAAT	73	0.447917	0.213318	-0.235824	0.188021	INDEL	111	192	NA	ENSG00000150967	ENSG00000150967	NA	rs57703059
QTS000042	ftp://ftp.ebi.ac.uk/pub/databases/spot/eQTL/sumstats/QTS000042/QTD000758/QTD000758.all.tsv.gz	ILMN_2343047	12	122435365	A	AAAATAAATAAAT	chr12_122435365_A_AAAATAAATAAAT	19	0.0989583	0.202776	0.456559	0.355589	INDEL	17	192	NA	ENSG00000150967	ENSG00000150967	NA	rs139450663
QTS000042	ftp://ftp.ebi.ac.uk/pub/databases/spot/eQTL/sumstats/QTS000042/QTD000758/QTD000758.all.tsv.gz	ILMN_2343047	12	122435365	A	AAAATAAATAAAT	chr12_122435365_A_AAAATAAATAAAT	19	0.0989583	0.202776	0.456559	0.355589	INDEL	17	192	NA	ENSG00000150967	ENSG00000150967	NA	rs57703059
QTS000042	ftp://ftp.ebi.ac.uk/pub/databases/spot/eQTL/sumstats/QTS000042/QTD000758/QTD000758.all.tsv.gz	ILMN_2343048	12	122435365	A	AAAATAAAT	chr12_122435365_A_AAAATAAAT	73	0.447917	0.433469	-0.132963	0.168919	INDEL	111	192	NA	ENSG00000150967	ENSG00000150967	NA	rs139450663
QTS000042	ftp://ftp.ebi.ac.uk/pub/databases/spot/eQTL/sumstats/QTS000042/QTD000758/QTD000758.all.tsv.gz	ILMN_2343048	12	122435365	A	AAAATAAAT	chr12_122435365_A_AAAATAAAT	73	0.447917	0.433469	-0.132963	0.168919	INDEL	111	192	NA	ENSG00000150967	ENSG00000150967	NA	rs57703059
QTS000042	ftp://ftp.ebi.ac.uk/pub/databases/spot/eQTL/sumstats/QTS000042/QTD000758/QTD000758.all.tsv.gz	ILMN_2343048	12	122435365	A	AAAATAAATAAAT	chr12_122435365_A_AAAATAAATAAAT	19	0.0989583	0.298042	0.33376	0.318689	INDEL	17	192	NA	ENSG00000150967	ENSG00000150967	NA	rs139450663
QTS000042	ftp://ftp.ebi.ac.uk/pub/databases/spot/eQTL/sumstats/QTS000042/QTD000758/QTD000758.all.tsv.gz	ILMN_2343048	12	122435365	A	AAAATAAATAAAT	chr12_122435365_A_AAAATAAATAAAT	19	0.0989583	0.298042	0.33376	0.318689	INDEL	17	192	NA	ENSG00000150967	ENSG00000150967	NA	rs57703059
QTS000042	ftp://ftp.ebi.ac.uk/pub/databases/spot/eQTL/sumstats/QTS000042/QTD000758/QTD000758.all.tsv.gz	ILMN_2358277	12	122435365	A	AAAATAAAT	chr12_122435365_A_AAAATAAAT	73	0.447917	0.829315	0.0245853	0.11368	INDEL	111	192	NA	ENSG00000111011	ENSG00000111011	NA	rs139450663
QTS000042	ftp://ftp.ebi.ac.uk/pub/databases/spot/eQTL/sumstats/QTS000042/QTD000758/QTD000758.all.tsv.gz	ILMN_2358277	12	122435365	A	AAAATAAAT	chr12_122435365_A_AAAATAAAT	73	0.447917	0.829315	0.0245853	0.11368	INDEL	111	192	NA	ENSG00000111011	ENSG00000111011	NA	rs57703059
QTS000042	ftp://ftp.ebi.ac.uk/pub/databases/spot/eQTL/sumstats/QTS000042/QTD000758/QTD000758.all.tsv.gz	ILMN_2358277	12	122435365	A	AAAATAAATAAAT	chr12_122435365_A_AAAATAAATAAAT	19	0.0989583	0.620059	0.10691	0.214827	INDEL	17	192	NA	ENSG00000111011	ENSG00000111011	NA	rs139450663
QTS000042	ftp://ftp.ebi.ac.uk/pub/databases/spot/eQTL/sumstats/QTS000042/QTD000758/QTD000758.all.tsv.gz	ILMN_2358277	12	122435365	A	AAAATAAATAAAT	chr12_122435365_A_AAAATAAATAAAT	19	0.0989583	0.620059	0.10691	0.214827	INDEL	17	192	NA	ENSG00000111011	ENSG00000111011	NA	rs57703059
QTS000042	ftp://ftp.ebi.ac.uk/pub/databases/spot/eQTL/sumstats/QTS000042/QTD000758/QTD000758.all.tsv.gz	ILMN_2358278	12	122435365	A	AAAATAAAT	chr12_122435365_A_AAAATAAAT	73	0.447917	0.448217	-0.089079	0.116894	INDEL	111	192	NA	ENSG00000111011	ENSG00000111011	NA	rs139450663
QTS000042	ftp://ftp.ebi.ac.uk/pub/databases/spot/eQTL/sumstats/QTS000042/QTD000758/QTD000758.all.tsv.gz	ILMN_2358278	12	122435365	A	AAAATAAAT	chr12_122435365_A_AAAATAAAT	73	0.447917	0.448217	-0.089079	0.116894	INDEL	111	192	NA	ENSG00000111011	ENSG00000111011	NA	rs57703059
QTS000042	ftp://ftp.ebi.ac.uk/pub/databases/spot/eQTL/sumstats/QTS000042/QTD000758/QTD000758.all.tsv.gz	ILMN_2358278	12	122435365	A	AAAATAAATAAAT	chr12_122435365_A_AAAATAAATAAAT	19	0.0989583	0.1887	0.291089	0.219614	INDEL	17	192	NA	ENSG00000111011	ENSG00000111011	NA	rs139450663
QTS000042	ftp://ftp.ebi.ac.uk/pub/databases/spot/eQTL/sumstats/QTS000042/QTD000758/QTD000758.all.tsv.gz	ILMN_2358278	12	122435365	A	AAAATAAATAAAT	chr12_122435365_A_AAAATAAATAAAT	19	0.0989583	0.1887	0.291089	0.219614	INDEL	17	192	NA	ENSG00000111011	ENSG00000111011	NA	rs57703059
QTS000042	ftp://ftp.ebi.ac.uk/pub/databases/spot/eQTL/sumstats/QTS000042/QTD000758/QTD000758.all.tsv.gz	ILMN_2393144	12	122435365	A	AAAATAAAT	chr12_122435365_A_AAAATAAAT	73	0.447917	0.410174	-0.123561	0.149261	INDEL	111	192	NA	ENSG00000182196	ENSG00000182196	NA	rs139450663
QTS000042	ftp://ftp.ebi.ac.uk/pub/databases/spot/eQTL/sumstats/QTS000042/QTD000758/QTD000758.all.tsv.gz	ILMN_2393144	12	122435365	A	AAAATAAAT	chr12_122435365_A_AAAATAAAT	73	0.447917	0.410174	-0.123561	0.149261	INDEL	111	192	NA	ENSG00000182196	ENSG00000182196	NA	rs57703059
QTS000042	ftp://ftp.ebi.ac.uk/pub/databases/spot/eQTL/sumstats/QTS000042/QTD000758/QTD000758.all.tsv.gz	ILMN_2393144	12	122435365	A	AAAATAAATAAAT	chr12_122435365_A_AAAATAAATAAAT	19	0.0989583	0.379913	-0.249178	0.282252	INDEL	17	192	NA	ENSG00000182196	ENSG00000182196	NA	rs139450663
QTS000042	ftp://ftp.ebi.ac.uk/pub/databases/spot/eQTL/sumstats/QTS000042/QTD000758/QTD000758.all.tsv.gz	ILMN_2393144	12	122435365	A	AAAATAAATAAAT	chr12_122435365_A_AAAATAAATAAAT	19	0.0989583	0.379913	-0.249178	0.282252	INDEL	17	192	NA	ENSG00000182196	ENSG00000182196	NA	rs57703059
QTS000042	ftp://ftp.ebi.ac.uk/pub/databases/spot/eQTL/sumstats/QTS000042/QTD000758/QTD000758.all.tsv.gz	ILMN_2396148	12	122435365	A	AAAATAAAT	chr12_122435365_A_AAAATAAAT	73	0.447917	0.211789	-0.2448	0.19452	INDEL	111	192	NA	ENSG00000130787	ENSG00000130787	NA	rs139450663
QTS000042	ftp://ftp.ebi.ac.uk/pub/databases/spot/eQTL/sumstats/QTS000042/QTD000758/QTD000758.all.tsv.gz	ILMN_2396148	12	122435365	A	AAAATAAAT	chr12_122435365_A_AAAATAAAT	73	0.447917	0.211789	-0.2448	0.19452	INDEL	111	192	NA	ENSG00000130787	ENSG00000130787	NA	rs57703059
QTS000042	ftp://ftp.ebi.ac.uk/pub/databases/spot/eQTL/sumstats/QTS000042/QTD000758/QTD000758.all.tsv.gz	ILMN_2396148	12	122435365	A	AAAATAAATAAAT	chr12_122435365_A_AAAATAAATAAAT	19	0.0989583	0.442933	-0.285452	0.370244	INDEL	17	192	NA	ENSG00000130787	ENSG00000130787	NA	rs139450663
QTS000042	ftp://ftp.ebi.ac.uk/pub/databases/spot/eQTL/sumstats/QTS000042/QTD000758/QTD000758.all.tsv.gz	ILMN_2396148	12	122435365	A	AAAATAAATAAAT	chr12_122435365_A_AAAATAAATAAAT	19	0.0989583	0.442933	-0.285452	0.370244	INDEL	17	192	NA	ENSG00000130787	ENSG00000130787	NA	rs57703059
QTS000042	ftp://ftp.ebi.ac.uk/pub/databases/spot/eQTL/sumstats/QTS000042/QTD000758/QTD000758.all.tsv.gz	ILMN_2404085	12	122435365	A	AAAATAAAT	chr12_122435365_A_AAAATAAAT	73	0.447917	0.516042	-0.0654239	0.1003	INDEL	111	192	NA	ENSG00000130779	ENSG00000130779	NA	rs139450663
QTS000042	ftp://ftp.ebi.ac.uk/pub/databases/spot/eQTL/sumstats/QTS000042/QTD000758/QTD000758.all.tsv.gz	ILMN_2404085	12	122435365	A	AAAATAAAT	chr12_122435365_A_AAAATAAAT	73	0.447917	0.516042	-0.0654239	0.1003	INDEL	111	192	NA	ENSG00000130779	ENSG00000130779	NA	rs57703059
QTS000042	ftp://ftp.ebi.ac.uk/pub/databases/spot/eQTL/sumstats/QTS000042/QTD000758/QTD000758.all.tsv.gz	ILMN_2404085	12	122435365	A	AAAATAAATAAAT	chr12_122435365_A_AAAATAAATAAAT	19	0.0989583	0.626347	-0.0928511	0.18999	INDEL	17	192	NA	ENSG00000130779	ENSG00000130779	NA	rs139450663
QTS000042	ftp://ftp.ebi.ac.uk/pub/databases/spot/eQTL/sumstats/QTS000042/QTD000758/QTD000758.all.tsv.gz	ILMN_2404085	12	122435365	A	AAAATAAATAAAT	chr12_122435365_A_AAAATAAATAAAT	19	0.0989583	0.626347	-0.0928511	0.18999	INDEL	17	192	NA	ENSG00000130779	ENSG00000130779	NA	rs57703059
QTS000042	ftp://ftp.ebi.ac.uk/pub/databases/spot/eQTL/sumstats/QTS000042/QTD000758/QTD000758.all.tsv.gz	ILMN_3208881	12	122435365	A	AAAATAAAT	chr12_122435365_A_AAAATAAAT	73	0.447917	0.663663	0.0631097	0.1446	INDEL	111	192	NA	ENSG00000183955	ENSG00000183955	NA	rs139450663
QTS000042	ftp://ftp.ebi.ac.uk/pub/databases/spot/eQTL/sumstats/QTS000042/QTD000758/QTD000758.all.tsv.gz	ILMN_3208881	12	122435365	A	AAAATAAAT	chr12_122435365_A_AAAATAAAT	73	0.447917	0.663663	0.0631097	0.1446	INDEL	111	192	NA	ENSG00000183955	ENSG00000183955	NA	rs57703059
QTS000042	ftp://ftp.ebi.ac.uk/pub/databases/spot/eQTL/sumstats/QTS000042/QTD000758/QTD000758.all.tsv.gz	ILMN_3208881	12	122435365	A	AAAATAAATAAAT	chr12_122435365_A_AAAATAAATAAAT	19	0.0989583	0.636868	0.129615	0.273538	INDEL	17	192	NA	ENSG00000183955	ENSG00000183955	NA	rs139450663
QTS000042	ftp://ftp.ebi.ac.uk/pub/databases/spot/eQTL/sumstats/QTS000042/QTD000758/QTD000758.all.tsv.gz	ILMN_3208881	12	122435365	A	AAAATAAATAAAT	chr12_122435365_A_AAAATAAATAAAT	19	0.0989583	0.636868	0.129615	0.273538	INDEL	17	192	NA	ENSG00000183955	ENSG00000183955	NA	rs57703059
QTS000042	ftp://ftp.ebi.ac.uk/pub/databases/spot/eQTL/sumstats/QTS000042/QTD000758/QTD000758.all.tsv.gz	ILMN_3249006	12	122435365	A	AAAATAAAT	chr12_122435365_A_AAAATAAAT	73	0.447917	0.519326	-0.0994966	0.15374	INDEL	111	192	NA	ENSG00000183955	ENSG00000183955	NA	rs139450663
QTS000042	ftp://ftp.ebi.ac.uk/pub/databases/spot/eQTL/sumstats/QTS000042/QTD000758/QTD000758.all.tsv.gz	ILMN_3249006	12	122435365	A	AAAATAAAT	chr12_122435365_A_AAAATAAAT	73	0.447917	0.519326	-0.0994966	0.15374	INDEL	111	192	NA	ENSG00000183955	ENSG00000183955	NA	rs57703059
QTS000042	ftp://ftp.ebi.ac.uk/pub/databases/spot/eQTL/sumstats/QTS000042/QTD000758/QTD000758.all.tsv.gz	ILMN_3249006	12	122435365	A	AAAATAAATAAAT	chr12_122435365_A_AAAATAAATAAAT	19	0.0989583	0.280998	0.314237	0.289557	INDEL	17	192	NA	ENSG00000183955	ENSG00000183955	NA	rs139450663
QTS000042	ftp://ftp.ebi.ac.uk/pub/databases/spot/eQTL/sumstats/QTS000042/QTD000758/QTD000758.all.tsv.gz	ILMN_3249006	12	122435365	A	AAAATAAATAAAT	chr12_122435365_A_AAAATAAATAAAT	19	0.0989583	0.280998	0.314237	0.289557	INDEL	17	192	NA	ENSG00000183955	ENSG00000183955	NA	rs57703059
QTS000042	ftp://ftp.ebi.ac.uk/pub/databases/spot/eQTL/sumstats/QTS000042/QTD000758/QTD000758.all.tsv.gz	ILMN_1651464	12	122435401	T	TAAAC	chr12_122435401_T_TAAAC	17	0.0885417	0.163358	-0.415246	0.295236	INDEL	17	192	NA	ENSG00000089094	ENSG00000089094	NA	rs373262388
QTS000042	ftp://ftp.ebi.ac.uk/pub/databases/spot/eQTL/sumstats/QTS000042/QTD000758/QTD000758.all.tsv.gz	ILMN_1651936	12	122435401	T	TAAAC	chr12_122435401_T_TAAAC	17	0.0885417	0.731431	-0.0828821	0.24066	INDEL	17	192	NA	ENSG00000183955	ENSG00000183955	NA	rs373262388
QTS000042	ftp://ftp.ebi.ac.uk/pub/databases/spot/eQTL/sumstats/QTS000042/QTD000758/QTD000758.all.tsv.gz	ILMN_1652918	12	122435401	T	TAAAC	chr12_122435401_T_TAAAC	17	0.0885417	0.177276	0.345348	0.253765	INDEL	17	192	NA	ENSG00000139725	ENSG00000139725	NA	rs373262388
QTS000042	ftp://ftp.ebi.ac.uk/pub/databases/spot/eQTL/sumstats/QTS000042/QTD000758/QTD000758.all.tsv.gz	ILMN_1654421	12	122435401	T	TAAAC	chr12_122435401_T_TAAAC	17	0.0885417	0.599528	-0.137601	0.26104	INDEL	17	192	NA	ENSG00000051825	ENSG00000051825	NA	rs373262388
QTS000042	ftp://ftp.ebi.ac.uk/pub/databases/spot/eQTL/sumstats/QTS000042/QTD000758/QTD000758.all.tsv.gz	ILMN_1658232	12	122435401	T	TAAAC	chr12_122435401_T_TAAAC	17	0.0885417	0.293329	-0.284587	0.26908	INDEL	17	192	NA	ENSG00000089094	ENSG00000089094	NA	rs373262388
QTS000042	ftp://ftp.ebi.ac.uk/pub/databases/spot/eQTL/sumstats/QTS000042/QTD000758/QTD000758.all.tsv.gz	ILMN_1662316	12	122435401	T	TAAAC	chr12_122435401_T_TAAAC	17	0.0885417	0.689571	-0.0831147	0.207345	INDEL	17	192	NA	ENSG00000139719	ENSG00000139719	NA	rs373262388
QTS000042	ftp://ftp.ebi.ac.uk/pub/databases/spot/eQTL/sumstats/QTS000042/QTD000758/QTD000758.all.tsv.gz	ILMN_1665335	12	122435401	T	TAAAC	chr12_122435401_T_TAAAC	17	0.0885417	0.253779	-0.224421	0.19527	INDEL	17	192	NA	ENSG00000184047	ENSG00000184047	NA	rs373262388
QTS000042	ftp://ftp.ebi.ac.uk/pub/databases/spot/eQTL/sumstats/QTS000042/QTD000758/QTD000758.all.tsv.gz	ILMN_1667510	12	122435401	T	TAAAC	chr12_122435401_T_TAAAC	17	0.0885417	0.669965	-0.117855	0.275532	INDEL	17	192	NA	ENSG00000130921	ENSG00000130921	NA	rs373262388
QTS000042	ftp://ftp.ebi.ac.uk/pub/databases/spot/eQTL/sumstats/QTS000042/QTD000758/QTD000758.all.tsv.gz	ILMN_1677693	12	122435401	T	TAAAC	chr12_122435401_T_TAAAC	17	0.0885417	0.361251	-0.214258	0.233368	INDEL	17	192	NA	ENSG00000255398	ENSG00000255398	NA	rs373262388
QTS000042	ftp://ftp.ebi.ac.uk/pub/databases/spot/eQTL/sumstats/QTS000042/QTD000758/QTD000758.all.tsv.gz	ILMN_1684038	12	122435401	T	TAAAC	chr12_122435401_T_TAAAC	17	0.0885417	0.981834	0.0055291	0.242089	INDEL	17	192	NA	ENSG00000130779	ENSG00000130779	NA	rs373262388
QTS000042	ftp://ftp.ebi.ac.uk/pub/databases/spot/eQTL/sumstats/QTS000042/QTD000758/QTD000758.all.tsv.gz	ILMN_1706886	12	122435401	T	TAAAC	chr12_122435401_T_TAAAC	17	0.0885417	0.856033	0.0515121	0.283035	INDEL	17	192	NA	ENSG00000110987	ENSG00000110987	NA	rs373262388
QTS000042	ftp://ftp.ebi.ac.uk/pub/databases/spot/eQTL/sumstats/QTS000042/QTD000758/QTD000758.all.tsv.gz	ILMN_1710427	12	122435401	T	TAAAC	chr12_122435401_T_TAAAC	17	0.0885417	0.223587	0.254354	0.207412	INDEL	17	192	NA	ENSG00000139722	ENSG00000139722	NA	rs373262388
QTS000042	ftp://ftp.ebi.ac.uk/pub/databases/spot/eQTL/sumstats/QTS000042/QTD000758/QTD000758.all.tsv.gz	ILMN_1711699	12	122435401	T	TAAAC	chr12_122435401_T_TAAAC	17	0.0885417	0.882436	-0.04173	0.281307	INDEL	17	192	NA	ENSG00000130787	ENSG00000130787	NA	rs373262388
QTS000042	ftp://ftp.ebi.ac.uk/pub/databases/spot/eQTL/sumstats/QTS000042/QTD000758/QTD000758.all.tsv.gz	ILMN_1723058	12	122435401	T	TAAAC	chr12_122435401_T_TAAAC	17	0.0885417	0.321999	0.278095	0.279107	INDEL	17	192	NA	ENSG00000130779	ENSG00000130779	NA	rs373262388
QTS000042	ftp://ftp.ebi.ac.uk/pub/databases/spot/eQTL/sumstats/QTS000042/QTD000758/QTD000758.all.tsv.gz	ILMN_1724148	12	122435401	T	TAAAC	chr12_122435401_T_TAAAC	17	0.0885417	0.278147	0.175833	0.161059	INDEL	17	192	NA	ENSG00000276045	ENSG00000276045	NA	rs373262388
QTS000042	ftp://ftp.ebi.ac.uk/pub/databases/spot/eQTL/sumstats/QTS000042/QTD000758/QTD000758.all.tsv.gz	ILMN_1732516	12	122435401	T	TAAAC	chr12_122435401_T_TAAAC	17	0.0885417	0.484832	-0.176347	0.251301	INDEL	17	192	NA	ENSG00000184445	ENSG00000184445	NA	rs373262388
QTS000042	ftp://ftp.ebi.ac.uk/pub/databases/spot/eQTL/sumstats/QTS000042/QTD000758/QTD000758.all.tsv.gz	ILMN_1732767	12	122435401	T	TAAAC	chr12_122435401_T_TAAAC	17	0.0885417	0.131134	-0.306983	0.201315	INDEL	17	192	NA	ENSG00000110801	ENSG00000110801	NA	rs373262388
QTS000042	ftp://ftp.ebi.ac.uk/pub/databases/spot/eQTL/sumstats/QTS000042/QTD000758/QTD000758.all.tsv.gz	ILMN_1739943	12	122435401	T	TAAAC	chr12_122435401_T_TAAAC	17	0.0885417	0.00563381	-0.771193	0.271229	INDEL	17	192	NA	ENSG00000139697	ENSG00000139697	NA	rs373262388
QTS000042	ftp://ftp.ebi.ac.uk/pub/databases/spot/eQTL/sumstats/QTS000042/QTD000758/QTD000758.all.tsv.gz	ILMN_1750497	12	122435401	T	TAAAC	chr12_122435401_T_TAAAC	17	0.0885417	0.425435	-0.183988	0.229692	INDEL	17	192	NA	ENSG00000182782	ENSG00000182782	NA	rs373262388
QTS000042	ftp://ftp.ebi.ac.uk/pub/databases/spot/eQTL/sumstats/QTS000042/QTD000758/QTD000758.all.tsv.gz	ILMN_1760954	12	122435401	T	TAAAC	chr12_122435401_T_TAAAC	17	0.0885417	0.826095	-0.0442635	0.200819	INDEL	17	192	NA	ENSG00000139726	ENSG00000139726	NA	rs373262388
QTS000042	ftp://ftp.ebi.ac.uk/pub/databases/spot/eQTL/sumstats/QTS000042/QTD000758/QTD000758.all.tsv.gz	ILMN_1788887	12	122435401	T	TAAAC	chr12_122435401_T_TAAAC	17	0.0885417	0.214002	0.357857	0.285748	INDEL	17	192	NA	ENSG00000212694	ENSG00000212694	NA	rs373262388
QTS000042	ftp://ftp.ebi.ac.uk/pub/databases/spot/eQTL/sumstats/QTS000042/QTD000758/QTD000758.all.tsv.gz	ILMN_1788928	12	122435401	T	TAAAC	chr12_122435401_T_TAAAC	17	0.0885417	0.398397	-0.243258	0.28655	INDEL	17	192	NA	ENSG00000150967	ENSG00000150967	NA	rs373262388
QTS000042	ftp://ftp.ebi.ac.uk/pub/databases/spot/eQTL/sumstats/QTS000042/QTD000758/QTD000758.all.tsv.gz	ILMN_1791149	12	122435401	T	TAAAC	chr12_122435401_T_TAAAC	17	0.0885417	0.3731	0.200056	0.223382	INDEL	17	192	NA	ENSG00000182196	ENSG00000182196	NA	rs373262388
QTS000042	ftp://ftp.ebi.ac.uk/pub/databases/spot/eQTL/sumstats/QTS000042/QTD000758/QTD000758.all.tsv.gz	ILMN_1792092	12	122435401	T	TAAAC	chr12_122435401_T_TAAAC	17	0.0885417	0.100655	-0.289926	0.174613	INDEL	17	192	NA	ENSG00000033030	ENSG00000033030	NA	rs373262388
QTS000042	ftp://ftp.ebi.ac.uk/pub/databases/spot/eQTL/sumstats/QTS000042/QTD000758/QTD000758.all.tsv.gz	ILMN_1794260	12	122435401	T	TAAAC	chr12_122435401_T_TAAAC	17	0.0885417	0.00601765	-0.440406	0.156164	INDEL	17	192	NA	ENSG00000089094	ENSG00000089094	NA	rs373262388
QTS000042	ftp://ftp.ebi.ac.uk/pub/databases/spot/eQTL/sumstats/QTS000042/QTD000758/QTD000758.all.tsv.gz	ILMN_1811272	12	122435401	T	TAAAC	chr12_122435401_T_TAAAC	17	0.0885417	0.0379596	0.555616	0.2634	INDEL	17	192	NA	ENSG00000196917	ENSG00000196917	NA	rs373262388
QTS000042	ftp://ftp.ebi.ac.uk/pub/databases/spot/eQTL/sumstats/QTS000042/QTD000758/QTD000758.all.tsv.gz	ILMN_1813573	12	122435401	T	TAAAC	chr12_122435401_T_TAAAC	17	0.0885417	0.991154	-0.00254731	0.22906	INDEL	17	192	NA	ENSG00000139718	ENSG00000139718	NA	rs373262388
QTS000042	ftp://ftp.ebi.ac.uk/pub/databases/spot/eQTL/sumstats/QTS000042/QTD000758/QTD000758.all.tsv.gz	ILMN_1849192	12	122435401	T	TAAAC	chr12_122435401_T_TAAAC	17	0.0885417	0.775453	0.083493	0.291737	INDEL	17	192	NA	ENSG00000256546	ENSG00000256546	NA	rs373262388
QTS000042	ftp://ftp.ebi.ac.uk/pub/databases/spot/eQTL/sumstats/QTS000042/QTD000758/QTD000758.all.tsv.gz	ILMN_2098947	12	122435401	T	TAAAC	chr12_122435401_T_TAAAC	17	0.0885417	0.830182	0.0571959	0.265838	INDEL	17	192	NA	ENSG00000212694	ENSG00000212694	NA	rs373262388
QTS000042	ftp://ftp.ebi.ac.uk/pub/databases/spot/eQTL/sumstats/QTS000042/QTD000758/QTD000758.all.tsv.gz	ILMN_2310589	12	122435401	T	TAAAC	chr12_122435401_T_TAAAC	17	0.0885417	0.939022	-0.0177443	0.231245	INDEL	17	192	NA	ENSG00000184047	ENSG00000184047	NA	rs373262388
QTS000042	ftp://ftp.ebi.ac.uk/pub/databases/spot/eQTL/sumstats/QTS000042/QTD000758/QTD000758.all.tsv.gz	ILMN_2332990	12	122435401	T	TAAAC	chr12_122435401_T_TAAAC	17	0.0885417	0.98541	-0.00344532	0.187825	INDEL	17	192	NA	ENSG00000184047	ENSG00000184047	NA	rs373262388
QTS000042	ftp://ftp.ebi.ac.uk/pub/databases/spot/eQTL/sumstats/QTS000042/QTD000758/QTD000758.all.tsv.gz	ILMN_2343047	12	122435401	T	TAAAC	chr12_122435401_T_TAAAC	17	0.0885417	0.131791	0.433221	0.284591	INDEL	17	192	NA	ENSG00000150967	ENSG00000150967	NA	rs373262388
QTS000042	ftp://ftp.ebi.ac.uk/pub/databases/spot/eQTL/sumstats/QTS000042/QTD000758/QTD000758.all.tsv.gz	ILMN_2343048	12	122435401	T	TAAAC	chr12_122435401_T_TAAAC	17	0.0885417	0.428903	0.204154	0.256795	INDEL	17	192	NA	ENSG00000150967	ENSG00000150967	NA	rs373262388
QTS000042	ftp://ftp.ebi.ac.uk/pub/databases/spot/eQTL/sumstats/QTS000042/QTD000758/QTD000758.all.tsv.gz	ILMN_2358277	12	122435401	T	TAAAC	chr12_122435401_T_TAAAC	17	0.0885417	0.363053	-0.157326	0.172005	INDEL	17	192	NA	ENSG00000111011	ENSG00000111011	NA	rs373262388
QTS000042	ftp://ftp.ebi.ac.uk/pub/databases/spot/eQTL/sumstats/QTS000042/QTD000758/QTD000758.all.tsv.gz	ILMN_2358278	12	122435401	T	TAAAC	chr12_122435401_T_TAAAC	17	0.0885417	0.633122	0.0853314	0.178097	INDEL	17	192	NA	ENSG00000111011	ENSG00000111011	NA	rs373262388
QTS000042	ftp://ftp.ebi.ac.uk/pub/databases/spot/eQTL/sumstats/QTS000042/QTD000758/QTD000758.all.tsv.gz	ILMN_2393144	12	122435401	T	TAAAC	chr12_122435401_T_TAAAC	17	0.0885417	0.743389	-0.0748014	0.227723	INDEL	17	192	NA	ENSG00000182196	ENSG00000182196	NA	rs373262388
QTS000042	ftp://ftp.ebi.ac.uk/pub/databases/spot/eQTL/sumstats/QTS000042/QTD000758/QTD000758.all.tsv.gz	ILMN_2396148	12	122435401	T	TAAAC	chr12_122435401_T_TAAAC	17	0.0885417	0.835606	0.0621411	0.298499	INDEL	17	192	NA	ENSG00000130787	ENSG00000130787	NA	rs373262388
QTS000042	ftp://ftp.ebi.ac.uk/pub/databases/spot/eQTL/sumstats/QTS000042/QTD000758/QTD000758.all.tsv.gz	ILMN_2404085	12	122435401	T	TAAAC	chr12_122435401_T_TAAAC	17	0.0885417	0.655623	0.0683474	0.152698	INDEL	17	192	NA	ENSG00000130779	ENSG00000130779	NA	rs373262388
QTS000042	ftp://ftp.ebi.ac.uk/pub/databases/spot/eQTL/sumstats/QTS000042/QTD000758/QTD000758.all.tsv.gz	ILMN_3208881	12	122435401	T	TAAAC	chr12_122435401_T_TAAAC	17	0.0885417	0.968615	-0.00868624	0.220094	INDEL	17	192	NA	ENSG00000183955	ENSG00000183955	NA	rs373262388
QTS000042	ftp://ftp.ebi.ac.uk/pub/databases/spot/eQTL/sumstats/QTS000042/QTD000758/QTD000758.all.tsv.gz	ILMN_3249006	12	122435401	T	TAAAC	chr12_122435401_T_TAAAC	17	0.0885417	0.0602346	0.436925	0.22931	INDEL	17	192	NA	ENSG00000183955	ENSG00000183955	NA	rs373262388
QTS000042	ftp://ftp.ebi.ac.uk/pub/databases/spot/eQTL/sumstats/QTS000042/QTD000758/QTD000758.all.tsv.gz	ILMN_1651464	12	122435449	A	G	chr12_122435449_A_G	17	0.0885417	0.15149	-0.420041	0.290126	SNP	17	192	NA	ENSG00000089094	ENSG00000089094	NA	rs12427143
QTS000042	ftp://ftp.ebi.ac.uk/pub/databases/spot/eQTL/sumstats/QTS000042/QTD000758/QTD000758.all.tsv.gz	ILMN_1651936	12	122435449	A	G	chr12_122435449_A_G	17	0.0885417	0.68993	-0.0947261	0.2366	SNP	17	192	NA	ENSG00000183955	ENSG00000183955	NA	rs12427143
QTS000042	ftp://ftp.ebi.ac.uk/pub/databases/spot/eQTL/sumstats/QTS000042/QTD000758/QTD000758.all.tsv.gz	ILMN_1652918	12	122435449	A	G	chr12_122435449_A_G	17	0.0885417	0.1787	0.338508	0.249567	SNP	17	192	NA	ENSG00000139725	ENSG00000139725	NA	rs12427143
QTS000042	ftp://ftp.ebi.ac.uk/pub/databases/spot/eQTL/sumstats/QTS000042/QTD000758/QTD000758.all.tsv.gz	ILMN_1654421	12	122435449	A	G	chr12_122435449_A_G	17	0.0885417	0.583693	-0.14121	0.256664	SNP	17	192	NA	ENSG00000051825	ENSG00000051825	NA	rs12427143
QTS000042	ftp://ftp.ebi.ac.uk/pub/databases/spot/eQTL/sumstats/QTS000042/QTD000758/QTD000758.all.tsv.gz	ILMN_1658232	12	122435449	A	G	chr12_122435449_A_G	17	0.0885417	0.305256	-0.27308	0.264695	SNP	17	192	NA	ENSG00000089094	ENSG00000089094	NA	rs12427143
QTS000042	ftp://ftp.ebi.ac.uk/pub/databases/spot/eQTL/sumstats/QTS000042/QTD000758/QTD000758.all.tsv.gz	ILMN_1662316	12	122435449	A	G	chr12_122435449_A_G	17	0.0885417	0.677121	-0.0852	0.203882	SNP	17	192	NA	ENSG00000139719	ENSG00000139719	NA	rs12427143
QTS000042	ftp://ftp.ebi.ac.uk/pub/databases/spot/eQTL/sumstats/QTS000042/QTD000758/QTD000758.all.tsv.gz	ILMN_1665335	12	122435449	A	G	chr12_122435449_A_G	17	0.0885417	0.247939	-0.223406	0.191987	SNP	17	192	NA	ENSG00000184047	ENSG00000184047	NA	rs12427143
QTS000042	ftp://ftp.ebi.ac.uk/pub/databases/spot/eQTL/sumstats/QTS000042/QTD000758/QTD000758.all.tsv.gz	ILMN_1667510	12	122435449	A	G	chr12_122435449_A_G	17	0.0885417	0.66347	-0.118322	0.27094	SNP	17	192	NA	ENSG00000130921	ENSG00000130921	NA	rs12427143
QTS000042	ftp://ftp.ebi.ac.uk/pub/databases/spot/eQTL/sumstats/QTS000042/QTD000758/QTD000758.all.tsv.gz	ILMN_1677693	12	122435449	A	G	chr12_122435449_A_G	17	0.0885417	0.351411	-0.21503	0.229441	SNP	17	192	NA	ENSG00000255398	ENSG00000255398	NA	rs12427143
QTS000042	ftp://ftp.ebi.ac.uk/pub/databases/spot/eQTL/sumstats/QTS000042/QTD000758/QTD000758.all.tsv.gz	ILMN_1684038	12	122435449	A	G	chr12_122435449_A_G	17	0.0885417	0.997056	-0.00088095	0.238067	SNP	17	192	NA	ENSG00000130779	ENSG00000130779	NA	rs12427143
QTS000042	ftp://ftp.ebi.ac.uk/pub/databases/spot/eQTL/sumstats/QTS000042/QTD000758/QTD000758.all.tsv.gz	ILMN_1706886	12	122435449	A	G	chr12_122435449_A_G	17	0.0885417	0.831746	0.0593196	0.278311	SNP	17	192	NA	ENSG00000110987	ENSG00000110987	NA	rs12427143
QTS000042	ftp://ftp.ebi.ac.uk/pub/databases/spot/eQTL/sumstats/QTS000042/QTD000758/QTD000758.all.tsv.gz	ILMN_1710427	12	122435449	A	G	chr12_122435449_A_G	17	0.0885417	0.223011	0.250435	0.20396	SNP	17	192	NA	ENSG00000139722	ENSG00000139722	NA	rs12427143
QTS000042	ftp://ftp.ebi.ac.uk/pub/databases/spot/eQTL/sumstats/QTS000042/QTD000758/QTD000758.all.tsv.gz	ILMN_1711699	12	122435449	A	G	chr12_122435449_A_G	17	0.0885417	0.893054	-0.037307	0.276639	SNP	17	192	NA	ENSG00000130787	ENSG00000130787	NA	rs12427143
QTS000042	ftp://ftp.ebi.ac.uk/pub/databases/spot/eQTL/sumstats/QTS000042/QTD000758/QTD000758.all.tsv.gz	ILMN_1723058	12	122435449	A	G	chr12_122435449_A_G	17	0.0885417	0.32849	0.269851	0.274513	SNP	17	192	NA	ENSG00000130779	ENSG00000130779	NA	rs12427143
QTS000042	ftp://ftp.ebi.ac.uk/pub/databases/spot/eQTL/sumstats/QTS000042/QTD000758/QTD000758.all.tsv.gz	ILMN_1724148	12	122435449	A	G	chr12_122435449_A_G	17	0.0885417	0.270788	0.175564	0.158347	SNP	17	192	NA	ENSG00000276045	ENSG00000276045	NA	rs12427143
QTS000042	ftp://ftp.ebi.ac.uk/pub/databases/spot/eQTL/sumstats/QTS000042/QTD000758/QTD000758.all.tsv.gz	ILMN_1732516	12	122435449	A	G	chr12_122435449_A_G	17	0.0885417	0.477387	-0.176376	0.2471	SNP	17	192	NA	ENSG00000184445	ENSG00000184445	NA	rs12427143
QTS000042	ftp://ftp.ebi.ac.uk/pub/databases/spot/eQTL/sumstats/QTS000042/QTD000758/QTD000758.all.tsv.gz	ILMN_1732767	12	122435449	A	G	chr12_122435449_A_G	17	0.0885417	0.118863	-0.311718	0.197783	SNP	17	192	NA	ENSG00000110801	ENSG00000110801	NA	rs12427143
QTS000042	ftp://ftp.ebi.ac.uk/pub/databases/spot/eQTL/sumstats/QTS000042/QTD000758/QTD000758.all.tsv.gz	ILMN_1739943	12	122435449	A	G	chr12_122435449_A_G	17	0.0885417	0.00560247	-0.758853	0.266706	SNP	17	192	NA	ENSG00000139697	ENSG00000139697	NA	rs12427143
QTS000042	ftp://ftp.ebi.ac.uk/pub/databases/spot/eQTL/sumstats/QTS000042/QTD000758/QTD000758.all.tsv.gz	ILMN_1750497	12	122435449	A	G	chr12_122435449_A_G	17	0.0885417	0.422357	-0.182131	0.225863	SNP	17	192	NA	ENSG00000182782	ENSG00000182782	NA	rs12427143
QTS000042	ftp://ftp.ebi.ac.uk/pub/databases/spot/eQTL/sumstats/QTS000042/QTD000758/QTD000758.all.tsv.gz	ILMN_1760954	12	122435449	A	G	chr12_122435449_A_G	17	0.0885417	0.824363	-0.0439686	0.19748	SNP	17	192	NA	ENSG00000139726	ENSG00000139726	NA	rs12427143
QTS000042	ftp://ftp.ebi.ac.uk/pub/databases/spot/eQTL/sumstats/QTS000042/QTD000758/QTD000758.all.tsv.gz	ILMN_1788887	12	122435449	A	G	chr12_122435449_A_G	17	0.0885417	0.214546	0.351497	0.281006	SNP	17	192	NA	ENSG00000212694	ENSG00000212694	NA	rs12427143
QTS000042	ftp://ftp.ebi.ac.uk/pub/databases/spot/eQTL/sumstats/QTS000042/QTD000758/QTD000758.all.tsv.gz	ILMN_1788928	12	122435449	A	G	chr12_122435449_A_G	17	0.0885417	0.393698	-0.241596	0.281763	SNP	17	192	NA	ENSG00000150967	ENSG00000150967	NA	rs12427143
QTS000042	ftp://ftp.ebi.ac.uk/pub/databases/spot/eQTL/sumstats/QTS000042/QTD000758/QTD000758.all.tsv.gz	ILMN_1791149	12	122435449	A	G	chr12_122435449_A_G	17	0.0885417	0.368113	0.198783	0.219648	SNP	17	192	NA	ENSG00000182196	ENSG00000182196	NA	rs12427143
QTS000042	ftp://ftp.ebi.ac.uk/pub/databases/spot/eQTL/sumstats/QTS000042/QTD000758/QTD000758.all.tsv.gz	ILMN_1792092	12	122435449	A	G	chr12_122435449_A_G	17	0.0885417	0.104154	-0.282264	0.171769	SNP	17	192	NA	ENSG00000033030	ENSG00000033030	NA	rs12427143
QTS000042	ftp://ftp.ebi.ac.uk/pub/databases/spot/eQTL/sumstats/QTS000042/QTD000758/QTD000758.all.tsv.gz	ILMN_1794260	12	122435449	A	G	chr12_122435449_A_G	17	0.0885417	0.00617246	-0.431832	0.153612	SNP	17	192	NA	ENSG00000089094	ENSG00000089094	NA	rs12427143
QTS000042	ftp://ftp.ebi.ac.uk/pub/databases/spot/eQTL/sumstats/QTS000042/QTD000758/QTD000758.all.tsv.gz	ILMN_1811272	12	122435449	A	G	chr12_122435449_A_G	17	0.0885417	0.0395537	0.542047	0.259134	SNP	17	192	NA	ENSG00000196917	ENSG00000196917	NA	rs12427143
QTS000042	ftp://ftp.ebi.ac.uk/pub/databases/spot/eQTL/sumstats/QTS000042/QTD000758/QTD000758.all.tsv.gz	ILMN_1813573	12	122435449	A	G	chr12_122435449_A_G	17	0.0885417	0.979412	-0.00583077	0.225253	SNP	17	192	NA	ENSG00000139718	ENSG00000139718	NA	rs12427143
QTS000042	ftp://ftp.ebi.ac.uk/pub/databases/spot/eQTL/sumstats/QTS000042/QTD000758/QTD000758.all.tsv.gz	ILMN_1849192	12	122435449	A	G	chr12_122435449_A_G	17	0.0885417	0.762186	0.0871	0.286872	SNP	17	192	NA	ENSG00000256546	ENSG00000256546	NA	rs12427143
QTS000042	ftp://ftp.ebi.ac.uk/pub/databases/spot/eQTL/sumstats/QTS000042/QTD000758/QTD000758.all.tsv.gz	ILMN_2098947	12	122435449	A	G	chr12_122435449_A_G	17	0.0885417	0.859933	0.0462797	0.261444	SNP	17	192	NA	ENSG00000212694	ENSG00000212694	NA	rs12427143
QTS000042	ftp://ftp.ebi.ac.uk/pub/databases/spot/eQTL/sumstats/QTS000042/QTD000758/QTD000758.all.tsv.gz	ILMN_2310589	12	122435449	A	G	chr12_122435449_A_G	17	0.0885417	0.930265	-0.0199614	0.2274	SNP	17	192	NA	ENSG00000184047	ENSG00000184047	NA	rs12427143
QTS000042	ftp://ftp.ebi.ac.uk/pub/databases/spot/eQTL/sumstats/QTS000042/QTD000758/QTD000758.all.tsv.gz	ILMN_2332990	12	122435449	A	G	chr12_122435449_A_G	17	0.0885417	0.972434	-0.00640197	0.184703	SNP	17	192	NA	ENSG00000184047	ENSG00000184047	NA	rs12427143
QTS000042	ftp://ftp.ebi.ac.uk/pub/databases/spot/eQTL/sumstats/QTS000042/QTD000758/QTD000758.all.tsv.gz	ILMN_2343047	12	122435449	A	G	chr12_122435449_A_G	17	0.0885417	0.120097	0.439195	0.279613	SNP	17	192	NA	ENSG00000150967	ENSG00000150967	NA	rs12427143
QTS000042	ftp://ftp.ebi.ac.uk/pub/databases/spot/eQTL/sumstats/QTS000042/QTD000758/QTD000758.all.tsv.gz	ILMN_2343048	12	122435449	A	G	chr12_122435449_A_G	17	0.0885417	0.414884	0.206894	0.252467	SNP	17	192	NA	ENSG00000150967	ENSG00000150967	NA	rs12427143
QTS000042	ftp://ftp.ebi.ac.uk/pub/databases/spot/eQTL/sumstats/QTS000042/QTD000758/QTD000758.all.tsv.gz	ILMN_2358277	12	122435449	A	G	chr12_122435449_A_G	17	0.0885417	0.355331	-0.157205	0.169119	SNP	17	192	NA	ENSG00000111011	ENSG00000111011	NA	rs12427143
QTS000042	ftp://ftp.ebi.ac.uk/pub/databases/spot/eQTL/sumstats/QTS000042/QTD000758/QTD000758.all.tsv.gz	ILMN_2358278	12	122435449	A	G	chr12_122435449_A_G	17	0.0885417	0.656479	0.0781974	0.17517	SNP	17	192	NA	ENSG00000111011	ENSG00000111011	NA	rs12427143
QTS000042	ftp://ftp.ebi.ac.uk/pub/databases/spot/eQTL/sumstats/QTS000042/QTD000758/QTD000758.all.tsv.gz	ILMN_2393144	12	122435449	A	G	chr12_122435449_A_G	17	0.0885417	0.7605	-0.0684958	0.223958	SNP	17	192	NA	ENSG00000182196	ENSG00000182196	NA	rs12427143
QTS000042	ftp://ftp.ebi.ac.uk/pub/databases/spot/eQTL/sumstats/QTS000042/QTD000758/QTD000758.all.tsv.gz	ILMN_2396148	12	122435449	A	G	chr12_122435449_A_G	17	0.0885417	0.808709	0.0712863	0.293511	SNP	17	192	NA	ENSG00000130787	ENSG00000130787	NA	rs12427143
QTS000042	ftp://ftp.ebi.ac.uk/pub/databases/spot/eQTL/sumstats/QTS000042/QTD000758/QTD000758.all.tsv.gz	ILMN_2404085	12	122435449	A	G	chr12_122435449_A_G	17	0.0885417	0.694782	0.0591431	0.150202	SNP	17	192	NA	ENSG00000130779	ENSG00000130779	NA	rs12427143
QTS000042	ftp://ftp.ebi.ac.uk/pub/databases/spot/eQTL/sumstats/QTS000042/QTD000758/QTD000758.all.tsv.gz	ILMN_3208881	12	122435449	A	G	chr12_122435449_A_G	17	0.0885417	0.962211	-0.0102858	0.216436	SNP	17	192	NA	ENSG00000183955	ENSG00000183955	NA	rs12427143
QTS000042	ftp://ftp.ebi.ac.uk/pub/databases/spot/eQTL/sumstats/QTS000042/QTD000758/QTD000758.all.tsv.gz	ILMN_3249006	12	122435449	A	G	chr12_122435449_A_G	17	0.0885417	0.058889	0.43189	0.225448	SNP	17	192	NA	ENSG00000183955	ENSG00000183955	NA	rs12427143
QTS000042	ftp://ftp.ebi.ac.uk/pub/databases/spot/eQTL/sumstats/QTS000042/QTD000758/QTD000758.all.tsv.gz	ILMN_1651464	12	122435531	C	CA	chr12_122435531_C_CA	41	0.21875	0.524826	-0.143875	0.225278	INDEL	150	192	NA	ENSG00000089094	ENSG00000089094	NA	rs11415678
QTS000042	ftp://ftp.ebi.ac.uk/pub/databases/spot/eQTL/sumstats/QTS000042/QTD000758/QTD000758.all.tsv.gz	ILMN_1651464	12	122435531	C	CA	chr12_122435531_C_CA	41	0.21875	0.524826	-0.143875	0.225278	INDEL	150	192	NA	ENSG00000089094	ENSG00000089094	NA	rs869274179
QTS000042	ftp://ftp.ebi.ac.uk/pub/databases/spot/eQTL/sumstats/QTS000042/QTD000758/QTD000758.all.tsv.gz	ILMN_1651464	12	122435531	C	CA	chr12_122435531_C_CA	41	0.21875	0.524826	-0.143875	0.225278	INDEL	150	192	NA	ENSG00000089094	ENSG00000089094	NA	rs397707044
QTS000042	ftp://ftp.ebi.ac.uk/pub/databases/spot/eQTL/sumstats/QTS000042/QTD000758/QTD000758.all.tsv.gz	ILMN_1651936	12	122435531	C	CA	chr12_122435531_C_CA	41	0.21875	0.890637	-0.0251053	0.182019	INDEL	150	192	NA	ENSG00000183955	ENSG00000183955	NA	rs11415678
QTS000042	ftp://ftp.ebi.ac.uk/pub/databases/spot/eQTL/sumstats/QTS000042/QTD000758/QTD000758.all.tsv.gz	ILMN_1651936	12	122435531	C	CA	chr12_122435531_C_CA	41	0.21875	0.890637	-0.0251053	0.182019	INDEL	150	192	NA	ENSG00000183955	ENSG00000183955	NA	rs869274179
QTS000042	ftp://ftp.ebi.ac.uk/pub/databases/spot/eQTL/sumstats/QTS000042/QTD000758/QTD000758.all.tsv.gz	ILMN_1651936	12	122435531	C	CA	chr12_122435531_C_CA	41	0.21875	0.890637	-0.0251053	0.182019	INDEL	150	192	NA	ENSG00000183955	ENSG00000183955	NA	rs397707044
QTS000042	ftp://ftp.ebi.ac.uk/pub/databases/spot/eQTL/sumstats/QTS000042/QTD000758/QTD000758.all.tsv.gz	ILMN_1652918	12	122435531	C	CA	chr12_122435531_C_CA	41	0.21875	0.821017	-0.04401	0.193908	INDEL	150	192	NA	ENSG00000139725	ENSG00000139725	NA	rs11415678
QTS000042	ftp://ftp.ebi.ac.uk/pub/databases/spot/eQTL/sumstats/QTS000042/QTD000758/QTD000758.all.tsv.gz	ILMN_1652918	12	122435531	C	CA	chr12_122435531_C_CA	41	0.21875	0.821017	-0.04401	0.193908	INDEL	150	192	NA	ENSG00000139725	ENSG00000139725	NA	rs869274179
QTS000042	ftp://ftp.ebi.ac.uk/pub/databases/spot/eQTL/sumstats/QTS000042/QTD000758/QTD000758.all.tsv.gz	ILMN_1652918	12	122435531	C	CA	chr12_122435531_C_CA	41	0.21875	0.821017	-0.04401	0.193908	INDEL	150	192	NA	ENSG00000139725	ENSG00000139725	NA	rs397707044
QTS000042	ftp://ftp.ebi.ac.uk/pub/databases/spot/eQTL/sumstats/QTS000042/QTD000758/QTD000758.all.tsv.gz	ILMN_1654421	12	122435531	C	CA	chr12_122435531_C_CA	41	0.21875	0.198609	0.253569	0.195654	INDEL	150	192	NA	ENSG00000051825	ENSG00000051825	NA	rs11415678
QTS000042	ftp://ftp.ebi.ac.uk/pub/databases/spot/eQTL/sumstats/QTS000042/QTD000758/QTD000758.all.tsv.gz	ILMN_1654421	12	122435531	C	CA	chr12_122435531_C_CA	41	0.21875	0.198609	0.253569	0.195654	INDEL	150	192	NA	ENSG00000051825	ENSG00000051825	NA	rs869274179
QTS000042	ftp://ftp.ebi.ac.uk/pub/databases/spot/eQTL/sumstats/QTS000042/QTD000758/QTD000758.all.tsv.gz	ILMN_1654421	12	122435531	C	CA	chr12_122435531_C_CA	41	0.21875	0.198609	0.253569	0.195654	INDEL	150	192	NA	ENSG00000051825	ENSG00000051825	NA	rs397707044
QTS000042	ftp://ftp.ebi.ac.uk/pub/databases/spot/eQTL/sumstats/QTS000042/QTD000758/QTD000758.all.tsv.gz	ILMN_1658232	12	122435531	C	CA	chr12_122435531_C_CA	41	0.21875	0.9346	0.0168544	0.204765	INDEL	150	192	NA	ENSG00000089094	ENSG00000089094	NA	rs11415678
QTS000042	ftp://ftp.ebi.ac.uk/pub/databases/spot/eQTL/sumstats/QTS000042/QTD000758/QTD000758.all.tsv.gz	ILMN_1658232	12	122435531	C	CA	chr12_122435531_C_CA	41	0.21875	0.9346	0.0168544	0.204765	INDEL	150	192	NA	ENSG00000089094	ENSG00000089094	NA	rs869274179
QTS000042	ftp://ftp.ebi.ac.uk/pub/databases/spot/eQTL/sumstats/QTS000042/QTD000758/QTD000758.all.tsv.gz	ILMN_1658232	12	122435531	C	CA	chr12_122435531_C_CA	41	0.21875	0.9346	0.0168544	0.204765	INDEL	150	192	NA	ENSG00000089094	ENSG00000089094	NA	rs397707044
QTS000042	ftp://ftp.ebi.ac.uk/pub/databases/spot/eQTL/sumstats/QTS000042/QTD000758/QTD000758.all.tsv.gz	ILMN_1662316	12	122435531	C	CA	chr12_122435531_C_CA	41	0.21875	0.447615	0.119287	0.156326	INDEL	150	192	NA	ENSG00000139719	ENSG00000139719	NA	rs11415678
QTS000042	ftp://ftp.ebi.ac.uk/pub/databases/spot/eQTL/sumstats/QTS000042/QTD000758/QTD000758.all.tsv.gz	ILMN_1662316	12	122435531	C	CA	chr12_122435531_C_CA	41	0.21875	0.447615	0.119287	0.156326	INDEL	150	192	NA	ENSG00000139719	ENSG00000139719	NA	rs869274179
QTS000042	ftp://ftp.ebi.ac.uk/pub/databases/spot/eQTL/sumstats/QTS000042/QTD000758/QTD000758.all.tsv.gz	ILMN_1662316	12	122435531	C	CA	chr12_122435531_C_CA	41	0.21875	0.447615	0.119287	0.156326	INDEL	150	192	NA	ENSG00000139719	ENSG00000139719	NA	rs397707044
QTS000042	ftp://ftp.ebi.ac.uk/pub/databases/spot/eQTL/sumstats/QTS000042/QTD000758/QTD000758.all.tsv.gz	ILMN_1665335	12	122435531	C	CA	chr12_122435531_C_CA	41	0.21875	0.952721	-0.00884835	0.148781	INDEL	150	192	NA	ENSG00000184047	ENSG00000184047	NA	rs11415678
QTS000042	ftp://ftp.ebi.ac.uk/pub/databases/spot/eQTL/sumstats/QTS000042/QTD000758/QTD000758.all.tsv.gz	ILMN_1665335	12	122435531	C	CA	chr12_122435531_C_CA	41	0.21875	0.952721	-0.00884835	0.148781	INDEL	150	192	NA	ENSG00000184047	ENSG00000184047	NA	rs869274179
QTS000042	ftp://ftp.ebi.ac.uk/pub/databases/spot/eQTL/sumstats/QTS000042/QTD000758/QTD000758.all.tsv.gz	ILMN_1665335	12	122435531	C	CA	chr12_122435531_C_CA	41	0.21875	0.952721	-0.00884835	0.148781	INDEL	150	192	NA	ENSG00000184047	ENSG00000184047	NA	rs397707044
QTS000042	ftp://ftp.ebi.ac.uk/pub/databases/spot/eQTL/sumstats/QTS000042/QTD000758/QTD000758.all.tsv.gz	ILMN_1667510	12	122435531	C	CA	chr12_122435531_C_CA	41	0.21875	0.353575	0.1935	0.207402	INDEL	150	192	NA	ENSG00000130921	ENSG00000130921	NA	rs11415678
QTS000042	ftp://ftp.ebi.ac.uk/pub/databases/spot/eQTL/sumstats/QTS000042/QTD000758/QTD000758.all.tsv.gz	ILMN_1667510	12	122435531	C	CA	chr12_122435531_C_CA	41	0.21875	0.353575	0.1935	0.207402	INDEL	150	192	NA	ENSG00000130921	ENSG00000130921	NA	rs869274179
QTS000042	ftp://ftp.ebi.ac.uk/pub/databases/spot/eQTL/sumstats/QTS000042/QTD000758/QTD000758.all.tsv.gz	ILMN_1667510	12	122435531	C	CA	chr12_122435531_C_CA	41	0.21875	0.353575	0.1935	0.207402	INDEL	150	192	NA	ENSG00000130921	ENSG00000130921	NA	rs397707044
QTS000042	ftp://ftp.ebi.ac.uk/pub/databases/spot/eQTL/sumstats/QTS000042/QTD000758/QTD000758.all.tsv.gz	ILMN_1677693	12	122435531	C	CA	chr12_122435531_C_CA	41	0.21875	0.422912	0.142239	0.176604	INDEL	150	192	NA	ENSG00000255398	ENSG00000255398	NA	rs11415678
QTS000042	ftp://ftp.ebi.ac.uk/pub/databases/spot/eQTL/sumstats/QTS000042/QTD000758/QTD000758.all.tsv.gz	ILMN_1677693	12	122435531	C	CA	chr12_122435531_C_CA	41	0.21875	0.422912	0.142239	0.176604	INDEL	150	192	NA	ENSG00000255398	ENSG00000255398	NA	rs869274179
QTS000042	ftp://ftp.ebi.ac.uk/pub/databases/spot/eQTL/sumstats/QTS000042/QTD000758/QTD000758.all.tsv.gz	ILMN_1677693	12	122435531	C	CA	chr12_122435531_C_CA	41	0.21875	0.422912	0.142239	0.176604	INDEL	150	192	NA	ENSG00000255398	ENSG00000255398	NA	rs397707044
QTS000042	ftp://ftp.ebi.ac.uk/pub/databases/spot/eQTL/sumstats/QTS000042/QTD000758/QTD000758.all.tsv.gz	ILMN_1684038	12	122435531	C	CA	chr12_122435531_C_CA	41	0.21875	0.654956	0.0819752	0.182765	INDEL	150	192	NA	ENSG00000130779	ENSG00000130779	NA	rs11415678
QTS000042	ftp://ftp.ebi.ac.uk/pub/databases/spot/eQTL/sumstats/QTS000042/QTD000758/QTD000758.all.tsv.gz	ILMN_1684038	12	122435531	C	CA	chr12_122435531_C_CA	41	0.21875	0.654956	0.0819752	0.182765	INDEL	150	192	NA	ENSG00000130779	ENSG00000130779	NA	rs869274179
QTS000042	ftp://ftp.ebi.ac.uk/pub/databases/spot/eQTL/sumstats/QTS000042/QTD000758/QTD000758.all.tsv.gz	ILMN_1684038	12	122435531	C	CA	chr12_122435531_C_CA	41	0.21875	0.654956	0.0819752	0.182765	INDEL	150	192	NA	ENSG00000130779	ENSG00000130779	NA	rs397707044
QTS000042	ftp://ftp.ebi.ac.uk/pub/databases/spot/eQTL/sumstats/QTS000042/QTD000758/QTD000758.all.tsv.gz	ILMN_1706886	12	122435531	C	CA	chr12_122435531_C_CA	41	0.21875	0.645129	-0.098784	0.213704	INDEL	150	192	NA	ENSG00000110987	ENSG00000110987	NA	rs11415678
QTS000042	ftp://ftp.ebi.ac.uk/pub/databases/spot/eQTL/sumstats/QTS000042/QTD000758/QTD000758.all.tsv.gz	ILMN_1706886	12	122435531	C	CA	chr12_122435531_C_CA	41	0.21875	0.645129	-0.098784	0.213704	INDEL	150	192	NA	ENSG00000110987	ENSG00000110987	NA	rs869274179
QTS000042	ftp://ftp.ebi.ac.uk/pub/databases/spot/eQTL/sumstats/QTS000042/QTD000758/QTD000758.all.tsv.gz	ILMN_1706886	12	122435531	C	CA	chr12_122435531_C_CA	41	0.21875	0.645129	-0.098784	0.213704	INDEL	150	192	NA	ENSG00000110987	ENSG00000110987	NA	rs397707044
QTS000042	ftp://ftp.ebi.ac.uk/pub/databases/spot/eQTL/sumstats/QTS000042/QTD000758/QTD000758.all.tsv.gz	ILMN_1710427	12	122435531	C	CA	chr12_122435531_C_CA	41	0.21875	0.00318589	-0.455789	0.149988	INDEL	150	192	NA	ENSG00000139722	ENSG00000139722	NA	rs11415678
QTS000042	ftp://ftp.ebi.ac.uk/pub/databases/spot/eQTL/sumstats/QTS000042/QTD000758/QTD000758.all.tsv.gz	ILMN_1710427	12	122435531	C	CA	chr12_122435531_C_CA	41	0.21875	0.00318589	-0.455789	0.149988	INDEL	150	192	NA	ENSG00000139722	ENSG00000139722	NA	rs869274179
QTS000042	ftp://ftp.ebi.ac.uk/pub/databases/spot/eQTL/sumstats/QTS000042/QTD000758/QTD000758.all.tsv.gz	ILMN_1710427	12	122435531	C	CA	chr12_122435531_C_CA	41	0.21875	0.00318589	-0.455789	0.149988	INDEL	150	192	NA	ENSG00000139722	ENSG00000139722	NA	rs397707044
QTS000042	ftp://ftp.ebi.ac.uk/pub/databases/spot/eQTL/sumstats/QTS000042/QTD000758/QTD000758.all.tsv.gz	ILMN_1711699	12	122435531	C	CA	chr12_122435531_C_CA	41	0.21875	0.210915	0.265586	0.210629	INDEL	150	192	NA	ENSG00000130787	ENSG00000130787	NA	rs11415678
QTS000042	ftp://ftp.ebi.ac.uk/pub/databases/spot/eQTL/sumstats/QTS000042/QTD000758/QTD000758.all.tsv.gz	ILMN_1711699	12	122435531	C	CA	chr12_122435531_C_CA	41	0.21875	0.210915	0.265586	0.210629	INDEL	150	192	NA	ENSG00000130787	ENSG00000130787	NA	rs869274179
QTS000042	ftp://ftp.ebi.ac.uk/pub/databases/spot/eQTL/sumstats/QTS000042/QTD000758/QTD000758.all.tsv.gz	ILMN_1711699	12	122435531	C	CA	chr12_122435531_C_CA	41	0.21875	0.210915	0.265586	0.210629	INDEL	150	192	NA	ENSG00000130787	ENSG00000130787	NA	rs397707044
QTS000042	ftp://ftp.ebi.ac.uk/pub/databases/spot/eQTL/sumstats/QTS000042/QTD000758/QTD000758.all.tsv.gz	ILMN_1723058	12	122435531	C	CA	chr12_122435531_C_CA	41	0.21875	0.887706	-0.0300599	0.212217	INDEL	150	192	NA	ENSG00000130779	ENSG00000130779	NA	rs11415678
QTS000042	ftp://ftp.ebi.ac.uk/pub/databases/spot/eQTL/sumstats/QTS000042/QTD000758/QTD000758.all.tsv.gz	ILMN_1723058	12	122435531	C	CA	chr12_122435531_C_CA	41	0.21875	0.887706	-0.0300599	0.212217	INDEL	150	192	NA	ENSG00000130779	ENSG00000130779	NA	rs869274179
QTS000042	ftp://ftp.ebi.ac.uk/pub/databases/spot/eQTL/sumstats/QTS000042/QTD000758/QTD000758.all.tsv.gz	ILMN_1723058	12	122435531	C	CA	chr12_122435531_C_CA	41	0.21875	0.887706	-0.0300599	0.212217	INDEL	150	192	NA	ENSG00000130779	ENSG00000130779	NA	rs397707044
QTS000042	ftp://ftp.ebi.ac.uk/pub/databases/spot/eQTL/sumstats/QTS000042/QTD000758/QTD000758.all.tsv.gz	ILMN_1724148	12	122435531	C	CA	chr12_122435531_C_CA	41	0.21875	0.0952875	0.203435	0.120546	INDEL	150	192	NA	ENSG00000276045	ENSG00000276045	NA	rs11415678
QTS000042	ftp://ftp.ebi.ac.uk/pub/databases/spot/eQTL/sumstats/QTS000042/QTD000758/QTD000758.all.tsv.gz	ILMN_1724148	12	122435531	C	CA	chr12_122435531_C_CA	41	0.21875	0.0952875	0.203435	0.120546	INDEL	150	192	NA	ENSG00000276045	ENSG00000276045	NA	rs869274179
QTS000042	ftp://ftp.ebi.ac.uk/pub/databases/spot/eQTL/sumstats/QTS000042/QTD000758/QTD000758.all.tsv.gz	ILMN_1724148	12	122435531	C	CA	chr12_122435531_C_CA	41	0.21875	0.0952875	0.203435	0.120546	INDEL	150	192	NA	ENSG00000276045	ENSG00000276045	NA	rs397707044
QTS000042	ftp://ftp.ebi.ac.uk/pub/databases/spot/eQTL/sumstats/QTS000042/QTD000758/QTD000758.all.tsv.gz	ILMN_1732516	12	122435531	C	CA	chr12_122435531_C_CA	41	0.21875	0.445238	0.145624	0.189842	INDEL	150	192	NA	ENSG00000184445	ENSG00000184445	NA	rs11415678
QTS000042	ftp://ftp.ebi.ac.uk/pub/databases/spot/eQTL/sumstats/QTS000042/QTD000758/QTD000758.all.tsv.gz	ILMN_1732516	12	122435531	C	CA	chr12_122435531_C_CA	41	0.21875	0.445238	0.145624	0.189842	INDEL	150	192	NA	ENSG00000184445	ENSG00000184445	NA	rs869274179
QTS000042	ftp://ftp.ebi.ac.uk/pub/databases/spot/eQTL/sumstats/QTS000042/QTD000758/QTD000758.all.tsv.gz	ILMN_1732516	12	122435531	C	CA	chr12_122435531_C_CA	41	0.21875	0.445238	0.145624	0.189842	INDEL	150	192	NA	ENSG00000184445	ENSG00000184445	NA	rs397707044
QTS000042	ftp://ftp.ebi.ac.uk/pub/databases/spot/eQTL/sumstats/QTS000042/QTD000758/QTD000758.all.tsv.gz	ILMN_1732767	12	122435531	C	CA	chr12_122435531_C_CA	41	0.21875	0.505078	0.103025	0.153891	INDEL	150	192	NA	ENSG00000110801	ENSG00000110801	NA	rs11415678
QTS000042	ftp://ftp.ebi.ac.uk/pub/databases/spot/eQTL/sumstats/QTS000042/QTD000758/QTD000758.all.tsv.gz	ILMN_1732767	12	122435531	C	CA	chr12_122435531_C_CA	41	0.21875	0.505078	0.103025	0.153891	INDEL	150	192	NA	ENSG00000110801	ENSG00000110801	NA	rs869274179
QTS000042	ftp://ftp.ebi.ac.uk/pub/databases/spot/eQTL/sumstats/QTS000042/QTD000758/QTD000758.all.tsv.gz	ILMN_1732767	12	122435531	C	CA	chr12_122435531_C_CA	41	0.21875	0.505078	0.103025	0.153891	INDEL	150	192	NA	ENSG00000110801	ENSG00000110801	NA	rs397707044
QTS000042	ftp://ftp.ebi.ac.uk/pub/databases/spot/eQTL/sumstats/QTS000042/QTD000758/QTD000758.all.tsv.gz	ILMN_1739943	12	122435531	C	CA	chr12_122435531_C_CA	41	0.21875	0.388781	-0.185337	0.213908	INDEL	150	192	NA	ENSG00000139697	ENSG00000139697	NA	rs11415678
QTS000042	ftp://ftp.ebi.ac.uk/pub/databases/spot/eQTL/sumstats/QTS000042/QTD000758/QTD000758.all.tsv.gz	ILMN_1739943	12	122435531	C	CA	chr12_122435531_C_CA	41	0.21875	0.388781	-0.185337	0.213908	INDEL	150	192	NA	ENSG00000139697	ENSG00000139697	NA	rs869274179
QTS000042	ftp://ftp.ebi.ac.uk/pub/databases/spot/eQTL/sumstats/QTS000042/QTD000758/QTD000758.all.tsv.gz	ILMN_1739943	12	122435531	C	CA	chr12_122435531_C_CA	41	0.21875	0.388781	-0.185337	0.213908	INDEL	150	192	NA	ENSG00000139697	ENSG00000139697	NA	rs397707044
QTS000042	ftp://ftp.ebi.ac.uk/pub/databases/spot/eQTL/sumstats/QTS000042/QTD000758/QTD000758.all.tsv.gz	ILMN_1750497	12	122435531	C	CA	chr12_122435531_C_CA	41	0.21875	0.19965	0.223099	0.172547	INDEL	150	192	NA	ENSG00000182782	ENSG00000182782	NA	rs11415678
QTS000042	ftp://ftp.ebi.ac.uk/pub/databases/spot/eQTL/sumstats/QTS000042/QTD000758/QTD000758.all.tsv.gz	ILMN_1750497	12	122435531	C	CA	chr12_122435531_C_CA	41	0.21875	0.19965	0.223099	0.172547	INDEL	150	192	NA	ENSG00000182782	ENSG00000182782	NA	rs869274179
QTS000042	ftp://ftp.ebi.ac.uk/pub/databases/spot/eQTL/sumstats/QTS000042/QTD000758/QTD000758.all.tsv.gz	ILMN_1750497	12	122435531	C	CA	chr12_122435531_C_CA	41	0.21875	0.19965	0.223099	0.172547	INDEL	150	192	NA	ENSG00000182782	ENSG00000182782	NA	rs397707044
QTS000042	ftp://ftp.ebi.ac.uk/pub/databases/spot/eQTL/sumstats/QTS000042/QTD000758/QTD000758.all.tsv.gz	ILMN_1760954	12	122435531	C	CA	chr12_122435531_C_CA	41	0.21875	0.571854	0.0860157	0.151542	INDEL	150	192	NA	ENSG00000139726	ENSG00000139726	NA	rs11415678
QTS000042	ftp://ftp.ebi.ac.uk/pub/databases/spot/eQTL/sumstats/QTS000042/QTD000758/QTD000758.all.tsv.gz	ILMN_1760954	12	122435531	C	CA	chr12_122435531_C_CA	41	0.21875	0.571854	0.0860157	0.151542	INDEL	150	192	NA	ENSG00000139726	ENSG00000139726	NA	rs869274179
QTS000042	ftp://ftp.ebi.ac.uk/pub/databases/spot/eQTL/sumstats/QTS000042/QTD000758/QTD000758.all.tsv.gz	ILMN_1760954	12	122435531	C	CA	chr12_122435531_C_CA	41	0.21875	0.571854	0.0860157	0.151542	INDEL	150	192	NA	ENSG00000139726	ENSG00000139726	NA	rs397707044
QTS000042	ftp://ftp.ebi.ac.uk/pub/databases/spot/eQTL/sumstats/QTS000042/QTD000758/QTD000758.all.tsv.gz	ILMN_1788887	12	122435531	C	CA	chr12_122435531_C_CA	41	0.21875	0.312654	0.220137	0.216687	INDEL	150	192	NA	ENSG00000212694	ENSG00000212694	NA	rs11415678
QTS000042	ftp://ftp.ebi.ac.uk/pub/databases/spot/eQTL/sumstats/QTS000042/QTD000758/QTD000758.all.tsv.gz	ILMN_1788887	12	122435531	C	CA	chr12_122435531_C_CA	41	0.21875	0.312654	0.220137	0.216687	INDEL	150	192	NA	ENSG00000212694	ENSG00000212694	NA	rs869274179
QTS000042	ftp://ftp.ebi.ac.uk/pub/databases/spot/eQTL/sumstats/QTS000042/QTD000758/QTD000758.all.tsv.gz	ILMN_1788887	12	122435531	C	CA	chr12_122435531_C_CA	41	0.21875	0.312654	0.220137	0.216687	INDEL	150	192	NA	ENSG00000212694	ENSG00000212694	NA	rs397707044
QTS000042	ftp://ftp.ebi.ac.uk/pub/databases/spot/eQTL/sumstats/QTS000042/QTD000758/QTD000758.all.tsv.gz	ILMN_1788928	12	122435531	C	CA	chr12_122435531_C_CA	41	0.21875	0.786682	0.0590392	0.217448	INDEL	150	192	NA	ENSG00000150967	ENSG00000150967	NA	rs11415678
QTS000042	ftp://ftp.ebi.ac.uk/pub/databases/spot/eQTL/sumstats/QTS000042/QTD000758/QTD000758.all.tsv.gz	ILMN_1788928	12	122435531	C	CA	chr12_122435531_C_CA	41	0.21875	0.786682	0.0590392	0.217448	INDEL	150	192	NA	ENSG00000150967	ENSG00000150967	NA	rs869274179
QTS000042	ftp://ftp.ebi.ac.uk/pub/databases/spot/eQTL/sumstats/QTS000042/QTD000758/QTD000758.all.tsv.gz	ILMN_1788928	12	122435531	C	CA	chr12_122435531_C_CA	41	0.21875	0.786682	0.0590392	0.217448	INDEL	150	192	NA	ENSG00000150967	ENSG00000150967	NA	rs397707044
QTS000042	ftp://ftp.ebi.ac.uk/pub/databases/spot/eQTL/sumstats/QTS000042/QTD000758/QTD000758.all.tsv.gz	ILMN_1791149	12	122435531	C	CA	chr12_122435531_C_CA	41	0.21875	0.851939	-0.0317619	0.169637	INDEL	150	192	NA	ENSG00000182196	ENSG00000182196	NA	rs11415678
QTS000042	ftp://ftp.ebi.ac.uk/pub/databases/spot/eQTL/sumstats/QTS000042/QTD000758/QTD000758.all.tsv.gz	ILMN_1791149	12	122435531	C	CA	chr12_122435531_C_CA	41	0.21875	0.851939	-0.0317619	0.169637	INDEL	150	192	NA	ENSG00000182196	ENSG00000182196	NA	rs869274179
QTS000042	ftp://ftp.ebi.ac.uk/pub/databases/spot/eQTL/sumstats/QTS000042/QTD000758/QTD000758.all.tsv.gz	ILMN_1791149	12	122435531	C	CA	chr12_122435531_C_CA	41	0.21875	0.851939	-0.0317619	0.169637	INDEL	150	192	NA	ENSG00000182196	ENSG00000182196	NA	rs397707044
QTS000042	ftp://ftp.ebi.ac.uk/pub/databases/spot/eQTL/sumstats/QTS000042/QTD000758/QTD000758.all.tsv.gz	ILMN_1792092	12	122435531	C	CA	chr12_122435531_C_CA	41	0.21875	0.0455535	0.265855	0.130935	INDEL	150	192	NA	ENSG00000033030	ENSG00000033030	NA	rs11415678
QTS000042	ftp://ftp.ebi.ac.uk/pub/databases/spot/eQTL/sumstats/QTS000042/QTD000758/QTD000758.all.tsv.gz	ILMN_1792092	12	122435531	C	CA	chr12_122435531_C_CA	41	0.21875	0.0455535	0.265855	0.130935	INDEL	150	192	NA	ENSG00000033030	ENSG00000033030	NA	rs869274179
QTS000042	ftp://ftp.ebi.ac.uk/pub/databases/spot/eQTL/sumstats/QTS000042/QTD000758/QTD000758.all.tsv.gz	ILMN_1792092	12	122435531	C	CA	chr12_122435531_C_CA	41	0.21875	0.0455535	0.265855	0.130935	INDEL	150	192	NA	ENSG00000033030	ENSG00000033030	NA	rs397707044
QTS000042	ftp://ftp.ebi.ac.uk/pub/databases/spot/eQTL/sumstats/QTS000042/QTD000758/QTD000758.all.tsv.gz	ILMN_1794260	12	122435531	C	CA	chr12_122435531_C_CA	41	0.21875	0.753003	-0.039012	0.123558	INDEL	150	192	NA	ENSG00000089094	ENSG00000089094	NA	rs11415678
QTS000042	ftp://ftp.ebi.ac.uk/pub/databases/spot/eQTL/sumstats/QTS000042/QTD000758/QTD000758.all.tsv.gz	ILMN_1794260	12	122435531	C	CA	chr12_122435531_C_CA	41	0.21875	0.753003	-0.039012	0.123558	INDEL	150	192	NA	ENSG00000089094	ENSG00000089094	NA	rs869274179
QTS000042	ftp://ftp.ebi.ac.uk/pub/databases/spot/eQTL/sumstats/QTS000042/QTD000758/QTD000758.all.tsv.gz	ILMN_1794260	12	122435531	C	CA	chr12_122435531_C_CA	41	0.21875	0.753003	-0.039012	0.123558	INDEL	150	192	NA	ENSG00000089094	ENSG00000089094	NA	rs397707044
QTS000042	ftp://ftp.ebi.ac.uk/pub/databases/spot/eQTL/sumstats/QTS000042/QTD000758/QTD000758.all.tsv.gz	ILMN_1811272	12	122435531	C	CA	chr12_122435531_C_CA	41	0.21875	0.318326	0.203998	0.203183	INDEL	150	192	NA	ENSG00000196917	ENSG00000196917	NA	rs11415678
QTS000042	ftp://ftp.ebi.ac.uk/pub/databases/spot/eQTL/sumstats/QTS000042/QTD000758/QTD000758.all.tsv.gz	ILMN_1811272	12	122435531	C	CA	chr12_122435531_C_CA	41	0.21875	0.318326	0.203998	0.203183	INDEL	150	192	NA	ENSG00000196917	ENSG00000196917	NA	rs869274179
QTS000042	ftp://ftp.ebi.ac.uk/pub/databases/spot/eQTL/sumstats/QTS000042/QTD000758/QTD000758.all.tsv.gz	ILMN_1811272	12	122435531	C	CA	chr12_122435531_C_CA	41	0.21875	0.318326	0.203998	0.203183	INDEL	150	192	NA	ENSG00000196917	ENSG00000196917	NA	rs397707044
QTS000042	ftp://ftp.ebi.ac.uk/pub/databases/spot/eQTL/sumstats/QTS000042/QTD000758/QTD000758.all.tsv.gz	ILMN_1813573	12	122435531	C	CA	chr12_122435531_C_CA	41	0.21875	0.372906	0.154371	0.1723	INDEL	150	192	NA	ENSG00000139718	ENSG00000139718	NA	rs11415678
QTS000042	ftp://ftp.ebi.ac.uk/pub/databases/spot/eQTL/sumstats/QTS000042/QTD000758/QTD000758.all.tsv.gz	ILMN_1813573	12	122435531	C	CA	chr12_122435531_C_CA	41	0.21875	0.372906	0.154371	0.1723	INDEL	150	192	NA	ENSG00000139718	ENSG00000139718	NA	rs869274179
QTS000042	ftp://ftp.ebi.ac.uk/pub/databases/spot/eQTL/sumstats/QTS000042/QTD000758/QTD000758.all.tsv.gz	ILMN_1813573	12	122435531	C	CA	chr12_122435531_C_CA	41	0.21875	0.372906	0.154371	0.1723	INDEL	150	192	NA	ENSG00000139718	ENSG00000139718	NA	rs397707044
QTS000042	ftp://ftp.ebi.ac.uk/pub/databases/spot/eQTL/sumstats/QTS000042/QTD000758/QTD000758.all.tsv.gz	ILMN_1849192	12	122435531	C	CA	chr12_122435531_C_CA	41	0.21875	0.0173271	0.517603	0.213094	INDEL	150	192	NA	ENSG00000256546	ENSG00000256546	NA	rs11415678
QTS000042	ftp://ftp.ebi.ac.uk/pub/databases/spot/eQTL/sumstats/QTS000042/QTD000758/QTD000758.all.tsv.gz	ILMN_1849192	12	122435531	C	CA	chr12_122435531_C_CA	41	0.21875	0.0173271	0.517603	0.213094	INDEL	150	192	NA	ENSG00000256546	ENSG00000256546	NA	rs869274179
QTS000042	ftp://ftp.ebi.ac.uk/pub/databases/spot/eQTL/sumstats/QTS000042/QTD000758/QTD000758.all.tsv.gz	ILMN_1849192	12	122435531	C	CA	chr12_122435531_C_CA	41	0.21875	0.0173271	0.517603	0.213094	INDEL	150	192	NA	ENSG00000256546	ENSG00000256546	NA	rs397707044
QTS000042	ftp://ftp.ebi.ac.uk/pub/databases/spot/eQTL/sumstats/QTS000042/QTD000758/QTD000758.all.tsv.gz	ILMN_2098947	12	122435531	C	CA	chr12_122435531_C_CA	41	0.21875	0.656504	-0.089611	0.200753	INDEL	150	192	NA	ENSG00000212694	ENSG00000212694	NA	rs11415678
QTS000042	ftp://ftp.ebi.ac.uk/pub/databases/spot/eQTL/sumstats/QTS000042/QTD000758/QTD000758.all.tsv.gz	ILMN_2098947	12	122435531	C	CA	chr12_122435531_C_CA	41	0.21875	0.656504	-0.089611	0.200753	INDEL	150	192	NA	ENSG00000212694	ENSG00000212694	NA	rs869274179
QTS000042	ftp://ftp.ebi.ac.uk/pub/databases/spot/eQTL/sumstats/QTS000042/QTD000758/QTD000758.all.tsv.gz	ILMN_2098947	12	122435531	C	CA	chr12_122435531_C_CA	41	0.21875	0.656504	-0.089611	0.200753	INDEL	150	192	NA	ENSG00000212694	ENSG00000212694	NA	rs397707044
QTS000042	ftp://ftp.ebi.ac.uk/pub/databases/spot/eQTL/sumstats/QTS000042/QTD000758/QTD000758.all.tsv.gz	ILMN_2310589	12	122435531	C	CA	chr12_122435531_C_CA	41	0.21875	0.662559	-0.0764675	0.174595	INDEL	150	192	NA	ENSG00000184047	ENSG00000184047	NA	rs11415678
QTS000042	ftp://ftp.ebi.ac.uk/pub/databases/spot/eQTL/sumstats/QTS000042/QTD000758/QTD000758.all.tsv.gz	ILMN_2310589	12	122435531	C	CA	chr12_122435531_C_CA	41	0.21875	0.662559	-0.0764675	0.174595	INDEL	150	192	NA	ENSG00000184047	ENSG00000184047	NA	rs869274179
QTS000042	ftp://ftp.ebi.ac.uk/pub/databases/spot/eQTL/sumstats/QTS000042/QTD000758/QTD000758.all.tsv.gz	ILMN_2310589	12	122435531	C	CA	chr12_122435531_C_CA	41	0.21875	0.662559	-0.0764675	0.174595	INDEL	150	192	NA	ENSG00000184047	ENSG00000184047	NA	rs397707044
QTS000042	ftp://ftp.ebi.ac.uk/pub/databases/spot/eQTL/sumstats/QTS000042/QTD000758/QTD000758.all.tsv.gz	ILMN_2332990	12	122435531	C	CA	chr12_122435531_C_CA	41	0.21875	0.693439	-0.0561089	0.141838	INDEL	150	192	NA	ENSG00000184047	ENSG00000184047	NA	rs11415678
QTS000042	ftp://ftp.ebi.ac.uk/pub/databases/spot/eQTL/sumstats/QTS000042/QTD000758/QTD000758.all.tsv.gz	ILMN_2332990	12	122435531	C	CA	chr12_122435531_C_CA	41	0.21875	0.693439	-0.0561089	0.141838	INDEL	150	192	NA	ENSG00000184047	ENSG00000184047	NA	rs869274179
QTS000042	ftp://ftp.ebi.ac.uk/pub/databases/spot/eQTL/sumstats/QTS000042/QTD000758/QTD000758.all.tsv.gz	ILMN_2332990	12	122435531	C	CA	chr12_122435531_C_CA	41	0.21875	0.693439	-0.0561089	0.141838	INDEL	150	192	NA	ENSG00000184047	ENSG00000184047	NA	rs397707044
QTS000042	ftp://ftp.ebi.ac.uk/pub/databases/spot/eQTL/sumstats/QTS000042/QTD000758/QTD000758.all.tsv.gz	ILMN_2343047	12	122435531	C	CA	chr12_122435531_C_CA	41	0.21875	0.513898	0.142641	0.217564	INDEL	150	192	NA	ENSG00000150967	ENSG00000150967	NA	rs11415678
QTS000042	ftp://ftp.ebi.ac.uk/pub/databases/spot/eQTL/sumstats/QTS000042/QTD000758/QTD000758.all.tsv.gz	ILMN_2343047	12	122435531	C	CA	chr12_122435531_C_CA	41	0.21875	0.513898	0.142641	0.217564	INDEL	150	192	NA	ENSG00000150967	ENSG00000150967	NA	rs869274179
QTS000042	ftp://ftp.ebi.ac.uk/pub/databases/spot/eQTL/sumstats/QTS000042/QTD000758/QTD000758.all.tsv.gz	ILMN_2343047	12	122435531	C	CA	chr12_122435531_C_CA	41	0.21875	0.513898	0.142641	0.217564	INDEL	150	192	NA	ENSG00000150967	ENSG00000150967	NA	rs397707044
QTS000042	ftp://ftp.ebi.ac.uk/pub/databases/spot/eQTL/sumstats/QTS000042/QTD000758/QTD000758.all.tsv.gz	ILMN_2343048	12	122435531	C	CA	chr12_122435531_C_CA	41	0.21875	0.623752	0.0958035	0.194564	INDEL	150	192	NA	ENSG00000150967	ENSG00000150967	NA	rs11415678
QTS000042	ftp://ftp.ebi.ac.uk/pub/databases/spot/eQTL/sumstats/QTS000042/QTD000758/QTD000758.all.tsv.gz	ILMN_2343048	12	122435531	C	CA	chr12_122435531_C_CA	41	0.21875	0.623752	0.0958035	0.194564	INDEL	150	192	NA	ENSG00000150967	ENSG00000150967	NA	rs869274179
QTS000042	ftp://ftp.ebi.ac.uk/pub/databases/spot/eQTL/sumstats/QTS000042/QTD000758/QTD000758.all.tsv.gz	ILMN_2343048	12	122435531	C	CA	chr12_122435531_C_CA	41	0.21875	0.623752	0.0958035	0.194564	INDEL	150	192	NA	ENSG00000150967	ENSG00000150967	NA	rs397707044
QTS000042	ftp://ftp.ebi.ac.uk/pub/databases/spot/eQTL/sumstats/QTS000042/QTD000758/QTD000758.all.tsv.gz	ILMN_2358277	12	122435531	C	CA	chr12_122435531_C_CA	41	0.21875	0.893474	0.0175512	0.130662	INDEL	150	192	NA	ENSG00000111011	ENSG00000111011	NA	rs11415678
QTS000042	ftp://ftp.ebi.ac.uk/pub/databases/spot/eQTL/sumstats/QTS000042/QTD000758/QTD000758.all.tsv.gz	ILMN_2358277	12	122435531	C	CA	chr12_122435531_C_CA	41	0.21875	0.893474	0.0175512	0.130662	INDEL	150	192	NA	ENSG00000111011	ENSG00000111011	NA	rs869274179
QTS000042	ftp://ftp.ebi.ac.uk/pub/databases/spot/eQTL/sumstats/QTS000042/QTD000758/QTD000758.all.tsv.gz	ILMN_2358277	12	122435531	C	CA	chr12_122435531_C_CA	41	0.21875	0.893474	0.0175512	0.130662	INDEL	150	192	NA	ENSG00000111011	ENSG00000111011	NA	rs397707044
QTS000042	ftp://ftp.ebi.ac.uk/pub/databases/spot/eQTL/sumstats/QTS000042/QTD000758/QTD000758.all.tsv.gz	ILMN_2358278	12	122435531	C	CA	chr12_122435531_C_CA	41	0.21875	0.961194	0.00657913	0.134806	INDEL	150	192	NA	ENSG00000111011	ENSG00000111011	NA	rs11415678
QTS000042	ftp://ftp.ebi.ac.uk/pub/databases/spot/eQTL/sumstats/QTS000042/QTD000758/QTD000758.all.tsv.gz	ILMN_2358278	12	122435531	C	CA	chr12_122435531_C_CA	41	0.21875	0.961194	0.00657913	0.134806	INDEL	150	192	NA	ENSG00000111011	ENSG00000111011	NA	rs869274179
QTS000042	ftp://ftp.ebi.ac.uk/pub/databases/spot/eQTL/sumstats/QTS000042/QTD000758/QTD000758.all.tsv.gz	ILMN_2358278	12	122435531	C	CA	chr12_122435531_C_CA	41	0.21875	0.961194	0.00657913	0.134806	INDEL	150	192	NA	ENSG00000111011	ENSG00000111011	NA	rs397707044
QTS000042	ftp://ftp.ebi.ac.uk/pub/databases/spot/eQTL/sumstats/QTS000042/QTD000758/QTD000758.all.tsv.gz	ILMN_2393144	12	122435531	C	CA	chr12_122435531_C_CA	41	0.21875	0.139687	-0.253473	0.169954	INDEL	150	192	NA	ENSG00000182196	ENSG00000182196	NA	rs11415678
QTS000042	ftp://ftp.ebi.ac.uk/pub/databases/spot/eQTL/sumstats/QTS000042/QTD000758/QTD000758.all.tsv.gz	ILMN_2393144	12	122435531	C	CA	chr12_122435531_C_CA	41	0.21875	0.139687	-0.253473	0.169954	INDEL	150	192	NA	ENSG00000182196	ENSG00000182196	NA	rs869274179
QTS000042	ftp://ftp.ebi.ac.uk/pub/databases/spot/eQTL/sumstats/QTS000042/QTD000758/QTD000758.all.tsv.gz	ILMN_2393144	12	122435531	C	CA	chr12_122435531_C_CA	41	0.21875	0.139687	-0.253473	0.169954	INDEL	150	192	NA	ENSG00000182196	ENSG00000182196	NA	rs397707044
QTS000042	ftp://ftp.ebi.ac.uk/pub/databases/spot/eQTL/sumstats/QTS000042/QTD000758/QTD000758.all.tsv.gz	ILMN_2396148	12	122435531	C	CA	chr12_122435531_C_CA	41	0.21875	0.0648216	-0.413664	0.221016	INDEL	150	192	NA	ENSG00000130787	ENSG00000130787	NA	rs11415678
QTS000042	ftp://ftp.ebi.ac.uk/pub/databases/spot/eQTL/sumstats/QTS000042/QTD000758/QTD000758.all.tsv.gz	ILMN_2396148	12	122435531	C	CA	chr12_122435531_C_CA	41	0.21875	0.0648216	-0.413664	0.221016	INDEL	150	192	NA	ENSG00000130787	ENSG00000130787	NA	rs869274179
QTS000042	ftp://ftp.ebi.ac.uk/pub/databases/spot/eQTL/sumstats/QTS000042/QTD000758/QTD000758.all.tsv.gz	ILMN_2396148	12	122435531	C	CA	chr12_122435531_C_CA	41	0.21875	0.0648216	-0.413664	0.221016	INDEL	150	192	NA	ENSG00000130787	ENSG00000130787	NA	rs397707044
QTS000042	ftp://ftp.ebi.ac.uk/pub/databases/spot/eQTL/sumstats/QTS000042/QTD000758/QTD000758.all.tsv.gz	ILMN_2404085	12	122435531	C	CA	chr12_122435531_C_CA	41	0.21875	0.574049	-0.0650921	0.115338	INDEL	150	192	NA	ENSG00000130779	ENSG00000130779	NA	rs11415678
QTS000042	ftp://ftp.ebi.ac.uk/pub/databases/spot/eQTL/sumstats/QTS000042/QTD000758/QTD000758.all.tsv.gz	ILMN_2404085	12	122435531	C	CA	chr12_122435531_C_CA	41	0.21875	0.574049	-0.0650921	0.115338	INDEL	150	192	NA	ENSG00000130779	ENSG00000130779	NA	rs869274179
QTS000042	ftp://ftp.ebi.ac.uk/pub/databases/spot/eQTL/sumstats/QTS000042/QTD000758/QTD000758.all.tsv.gz	ILMN_2404085	12	122435531	C	CA	chr12_122435531_C_CA	41	0.21875	0.574049	-0.0650921	0.115338	INDEL	150	192	NA	ENSG00000130779	ENSG00000130779	NA	rs397707044
QTS000042	ftp://ftp.ebi.ac.uk/pub/databases/spot/eQTL/sumstats/QTS000042/QTD000758/QTD000758.all.tsv.gz	ILMN_3208881	12	122435531	C	CA	chr12_122435531_C_CA	41	0.21875	0.467384	0.121078	0.165827	INDEL	150	192	NA	ENSG00000183955	ENSG00000183955	NA	rs11415678
QTS000042	ftp://ftp.ebi.ac.uk/pub/databases/spot/eQTL/sumstats/QTS000042/QTD000758/QTD000758.all.tsv.gz	ILMN_3208881	12	122435531	C	CA	chr12_122435531_C_CA	41	0.21875	0.467384	0.121078	0.165827	INDEL	150	192	NA	ENSG00000183955	ENSG00000183955	NA	rs869274179
QTS000042	ftp://ftp.ebi.ac.uk/pub/databases/spot/eQTL/sumstats/QTS000042/QTD000758/QTD000758.all.tsv.gz	ILMN_3208881	12	122435531	C	CA	chr12_122435531_C_CA	41	0.21875	0.467384	0.121078	0.165827	INDEL	150	192	NA	ENSG00000183955	ENSG00000183955	NA	rs397707044
QTS000042	ftp://ftp.ebi.ac.uk/pub/databases/spot/eQTL/sumstats/QTS000042/QTD000758/QTD000758.all.tsv.gz	ILMN_3249006	12	122435531	C	CA	chr12_122435531_C_CA	41	0.21875	0.241476	0.207228	0.175641	INDEL	150	192	NA	ENSG00000183955	ENSG00000183955	NA	rs11415678
QTS000042	ftp://ftp.ebi.ac.uk/pub/databases/spot/eQTL/sumstats/QTS000042/QTD000758/QTD000758.all.tsv.gz	ILMN_3249006	12	122435531	C	CA	chr12_122435531_C_CA	41	0.21875	0.241476	0.207228	0.175641	INDEL	150	192	NA	ENSG00000183955	ENSG00000183955	NA	rs869274179
QTS000042	ftp://ftp.ebi.ac.uk/pub/databases/spot/eQTL/sumstats/QTS000042/QTD000758/QTD000758.all.tsv.gz	ILMN_3249006	12	122435531	C	CA	chr12_122435531_C_CA	41	0.21875	0.241476	0.207228	0.175641	INDEL	150	192	NA	ENSG00000183955	ENSG00000183955	NA	rs397707044
QTS000042	ftp://ftp.ebi.ac.uk/pub/databases/spot/eQTL/sumstats/QTS000042/QTD000758/QTD000758.all.tsv.gz	ILMN_1651464	12	122435565	TA	T	chr12_122435565_TA_T	20	0.109375	0.331129	-0.264798	0.270855	INDEL	20	192	NA	ENSG00000089094	ENSG00000089094	NA	rs58691522
QTS000042	ftp://ftp.ebi.ac.uk/pub/databases/spot/eQTL/sumstats/QTS000042/QTD000758/QTD000758.all.tsv.gz	ILMN_1651464	12	122435565	TA	T	chr12_122435565_TA_T	20	0.109375	0.331129	-0.264798	0.270855	INDEL	20	192	NA	ENSG00000089094	ENSG00000089094	NA	rs796206829
QTS000042	ftp://ftp.ebi.ac.uk/pub/databases/spot/eQTL/sumstats/QTS000042/QTD000758/QTD000758.all.tsv.gz	ILMN_1651936	12	122435565	TA	T	chr12_122435565_TA_T	20	0.109375	0.947469	-0.0145123	0.21959	INDEL	20	192	NA	ENSG00000183955	ENSG00000183955	NA	rs58691522
QTS000042	ftp://ftp.ebi.ac.uk/pub/databases/spot/eQTL/sumstats/QTS000042/QTD000758/QTD000758.all.tsv.gz	ILMN_1651936	12	122435565	TA	T	chr12_122435565_TA_T	20	0.109375	0.947469	-0.0145123	0.21959	INDEL	20	192	NA	ENSG00000183955	ENSG00000183955	NA	rs796206829
QTS000042	ftp://ftp.ebi.ac.uk/pub/databases/spot/eQTL/sumstats/QTS000042/QTD000758/QTD000758.all.tsv.gz	ILMN_1652918	12	122435565	TA	T	chr12_122435565_TA_T	20	0.109375	0.567691	0.133986	0.233518	INDEL	20	192	NA	ENSG00000139725	ENSG00000139725	NA	rs58691522
QTS000042	ftp://ftp.ebi.ac.uk/pub/databases/spot/eQTL/sumstats/QTS000042/QTD000758/QTD000758.all.tsv.gz	ILMN_1652918	12	122435565	TA	T	chr12_122435565_TA_T	20	0.109375	0.567691	0.133986	0.233518	INDEL	20	192	NA	ENSG00000139725	ENSG00000139725	NA	rs796206829
QTS000042	ftp://ftp.ebi.ac.uk/pub/databases/spot/eQTL/sumstats/QTS000042/QTD000758/QTD000758.all.tsv.gz	ILMN_1654421	12	122435565	TA	T	chr12_122435565_TA_T	20	0.109375	0.840374	-0.0481628	0.238364	INDEL	20	192	NA	ENSG00000051825	ENSG00000051825	NA	rs58691522
QTS000042	ftp://ftp.ebi.ac.uk/pub/databases/spot/eQTL/sumstats/QTS000042/QTD000758/QTD000758.all.tsv.gz	ILMN_1654421	12	122435565	TA	T	chr12_122435565_TA_T	20	0.109375	0.840374	-0.0481628	0.238364	INDEL	20	192	NA	ENSG00000051825	ENSG00000051825	NA	rs796206829
QTS000042	ftp://ftp.ebi.ac.uk/pub/databases/spot/eQTL/sumstats/QTS000042/QTD000758/QTD000758.all.tsv.gz	ILMN_1658232	12	122435565	TA	T	chr12_122435565_TA_T	20	0.109375	0.357341	-0.22747	0.245739	INDEL	20	192	NA	ENSG00000089094	ENSG00000089094	NA	rs58691522
QTS000042	ftp://ftp.ebi.ac.uk/pub/databases/spot/eQTL/sumstats/QTS000042/QTD000758/QTD000758.all.tsv.gz	ILMN_1658232	12	122435565	TA	T	chr12_122435565_TA_T	20	0.109375	0.357341	-0.22747	0.245739	INDEL	20	192	NA	ENSG00000089094	ENSG00000089094	NA	rs796206829
QTS000042	ftp://ftp.ebi.ac.uk/pub/databases/spot/eQTL/sumstats/QTS000042/QTD000758/QTD000758.all.tsv.gz	ILMN_1662316	12	122435565	TA	T	chr12_122435565_TA_T	20	0.109375	0.897999	-0.0243323	0.189227	INDEL	20	192	NA	ENSG00000139719	ENSG00000139719	NA	rs58691522
QTS000042	ftp://ftp.ebi.ac.uk/pub/databases/spot/eQTL/sumstats/QTS000042/QTD000758/QTD000758.all.tsv.gz	ILMN_1662316	12	122435565	TA	T	chr12_122435565_TA_T	20	0.109375	0.897999	-0.0243323	0.189227	INDEL	20	192	NA	ENSG00000139719	ENSG00000139719	NA	rs796206829
QTS000042	ftp://ftp.ebi.ac.uk/pub/databases/spot/eQTL/sumstats/QTS000042/QTD000758/QTD000758.all.tsv.gz	ILMN_1665335	12	122435565	TA	T	chr12_122435565_TA_T	20	0.109375	0.415881	-0.146171	0.178752	INDEL	20	192	NA	ENSG00000184047	ENSG00000184047	NA	rs58691522
QTS000042	ftp://ftp.ebi.ac.uk/pub/databases/spot/eQTL/sumstats/QTS000042/QTD000758/QTD000758.all.tsv.gz	ILMN_1665335	12	122435565	TA	T	chr12_122435565_TA_T	20	0.109375	0.415881	-0.146171	0.178752	INDEL	20	192	NA	ENSG00000184047	ENSG00000184047	NA	rs796206829
QTS000042	ftp://ftp.ebi.ac.uk/pub/databases/spot/eQTL/sumstats/QTS000042/QTD000758/QTD000758.all.tsv.gz	ILMN_1667510	12	122435565	TA	T	chr12_122435565_TA_T	20	0.109375	0.358746	-0.230937	0.250218	INDEL	20	192	NA	ENSG00000130921	ENSG00000130921	NA	rs58691522
QTS000042	ftp://ftp.ebi.ac.uk/pub/databases/spot/eQTL/sumstats/QTS000042/QTD000758/QTD000758.all.tsv.gz	ILMN_1667510	12	122435565	TA	T	chr12_122435565_TA_T	20	0.109375	0.358746	-0.230937	0.250218	INDEL	20	192	NA	ENSG00000130921	ENSG00000130921	NA	rs796206829
QTS000042	ftp://ftp.ebi.ac.uk/pub/databases/spot/eQTL/sumstats/QTS000042/QTD000758/QTD000758.all.tsv.gz	ILMN_1677693	12	122435565	TA	T	chr12_122435565_TA_T	20	0.109375	0.738294	-0.0716536	0.213733	INDEL	20	192	NA	ENSG00000255398	ENSG00000255398	NA	rs58691522
QTS000042	ftp://ftp.ebi.ac.uk/pub/databases/spot/eQTL/sumstats/QTS000042/QTD000758/QTD000758.all.tsv.gz	ILMN_1677693	12	122435565	TA	T	chr12_122435565_TA_T	20	0.109375	0.738294	-0.0716536	0.213733	INDEL	20	192	NA	ENSG00000255398	ENSG00000255398	NA	rs796206829
QTS000042	ftp://ftp.ebi.ac.uk/pub/databases/spot/eQTL/sumstats/QTS000042/QTD000758/QTD000758.all.tsv.gz	ILMN_1684038	12	122435565	TA	T	chr12_122435565_TA_T	20	0.109375	0.66098	-0.0970467	0.220481	INDEL	20	192	NA	ENSG00000130779	ENSG00000130779	NA	rs58691522
QTS000042	ftp://ftp.ebi.ac.uk/pub/databases/spot/eQTL/sumstats/QTS000042/QTD000758/QTD000758.all.tsv.gz	ILMN_1684038	12	122435565	TA	T	chr12_122435565_TA_T	20	0.109375	0.66098	-0.0970467	0.220481	INDEL	20	192	NA	ENSG00000130779	ENSG00000130779	NA	rs796206829
QTS000042	ftp://ftp.ebi.ac.uk/pub/databases/spot/eQTL/sumstats/QTS000042/QTD000758/QTD000758.all.tsv.gz	ILMN_1706886	12	122435565	TA	T	chr12_122435565_TA_T	20	0.109375	0.899205	-0.0327943	0.258103	INDEL	20	192	NA	ENSG00000110987	ENSG00000110987	NA	rs58691522
QTS000042	ftp://ftp.ebi.ac.uk/pub/databases/spot/eQTL/sumstats/QTS000042/QTD000758/QTD000758.all.tsv.gz	ILMN_1706886	12	122435565	TA	T	chr12_122435565_TA_T	20	0.109375	0.899205	-0.0327943	0.258103	INDEL	20	192	NA	ENSG00000110987	ENSG00000110987	NA	rs796206829
QTS000042	ftp://ftp.ebi.ac.uk/pub/databases/spot/eQTL/sumstats/QTS000042/QTD000758/QTD000758.all.tsv.gz	ILMN_1710427	12	122435565	TA	T	chr12_122435565_TA_T	20	0.109375	0.276668	0.20749	0.189467	INDEL	20	192	NA	ENSG00000139722	ENSG00000139722	NA	rs58691522
QTS000042	ftp://ftp.ebi.ac.uk/pub/databases/spot/eQTL/sumstats/QTS000042/QTD000758/QTD000758.all.tsv.gz	ILMN_1710427	12	122435565	TA	T	chr12_122435565_TA_T	20	0.109375	0.276668	0.20749	0.189467	INDEL	20	192	NA	ENSG00000139722	ENSG00000139722	NA	rs796206829
QTS000042	ftp://ftp.ebi.ac.uk/pub/databases/spot/eQTL/sumstats/QTS000042/QTD000758/QTD000758.all.tsv.gz	ILMN_1711699	12	122435565	TA	T	chr12_122435565_TA_T	20	0.109375	0.941812	-0.0187821	0.256526	INDEL	20	192	NA	ENSG00000130787	ENSG00000130787	NA	rs58691522
QTS000042	ftp://ftp.ebi.ac.uk/pub/databases/spot/eQTL/sumstats/QTS000042/QTD000758/QTD000758.all.tsv.gz	ILMN_1711699	12	122435565	TA	T	chr12_122435565_TA_T	20	0.109375	0.941812	-0.0187821	0.256526	INDEL	20	192	NA	ENSG00000130787	ENSG00000130787	NA	rs796206829
QTS000042	ftp://ftp.ebi.ac.uk/pub/databases/spot/eQTL/sumstats/QTS000042/QTD000758/QTD000758.all.tsv.gz	ILMN_1723058	12	122435565	TA	T	chr12_122435565_TA_T	20	0.109375	0.125727	0.39041	0.252374	INDEL	20	192	NA	ENSG00000130779	ENSG00000130779	NA	rs58691522
QTS000042	ftp://ftp.ebi.ac.uk/pub/databases/spot/eQTL/sumstats/QTS000042/QTD000758/QTD000758.all.tsv.gz	ILMN_1723058	12	122435565	TA	T	chr12_122435565_TA_T	20	0.109375	0.125727	0.39041	0.252374	INDEL	20	192	NA	ENSG00000130779	ENSG00000130779	NA	rs796206829
QTS000042	ftp://ftp.ebi.ac.uk/pub/databases/spot/eQTL/sumstats/QTS000042/QTD000758/QTD000758.all.tsv.gz	ILMN_1724148	12	122435565	TA	T	chr12_122435565_TA_T	20	0.109375	0.230377	0.177171	0.14662	INDEL	20	192	NA	ENSG00000276045	ENSG00000276045	NA	rs58691522
QTS000042	ftp://ftp.ebi.ac.uk/pub/databases/spot/eQTL/sumstats/QTS000042/QTD000758/QTD000758.all.tsv.gz	ILMN_1724148	12	122435565	TA	T	chr12_122435565_TA_T	20	0.109375	0.230377	0.177171	0.14662	INDEL	20	192	NA	ENSG00000276045	ENSG00000276045	NA	rs796206829
QTS000042	ftp://ftp.ebi.ac.uk/pub/databases/spot/eQTL/sumstats/QTS000042/QTD000758/QTD000758.all.tsv.gz	ILMN_1732516	12	122435565	TA	T	chr12_122435565_TA_T	20	0.109375	0.558894	-0.1346	0.229347	INDEL	20	192	NA	ENSG00000184445	ENSG00000184445	NA	rs58691522
QTS000042	ftp://ftp.ebi.ac.uk/pub/databases/spot/eQTL/sumstats/QTS000042/QTD000758/QTD000758.all.tsv.gz	ILMN_1732516	12	122435565	TA	T	chr12_122435565_TA_T	20	0.109375	0.558894	-0.1346	0.229347	INDEL	20	192	NA	ENSG00000184445	ENSG00000184445	NA	rs796206829
QTS000042	ftp://ftp.ebi.ac.uk/pub/databases/spot/eQTL/sumstats/QTS000042/QTD000758/QTD000758.all.tsv.gz	ILMN_1732767	12	122435565	TA	T	chr12_122435565_TA_T	20	0.109375	0.22082	-0.227556	0.184443	INDEL	20	192	NA	ENSG00000110801	ENSG00000110801	NA	rs58691522
QTS000042	ftp://ftp.ebi.ac.uk/pub/databases/spot/eQTL/sumstats/QTS000042/QTD000758/QTD000758.all.tsv.gz	ILMN_1732767	12	122435565	TA	T	chr12_122435565_TA_T	20	0.109375	0.22082	-0.227556	0.184443	INDEL	20	192	NA	ENSG00000110801	ENSG00000110801	NA	rs796206829
QTS000042	ftp://ftp.ebi.ac.uk/pub/databases/spot/eQTL/sumstats/QTS000042/QTD000758/QTD000758.all.tsv.gz	ILMN_1739943	12	122435565	TA	T	chr12_122435565_TA_T	20	0.109375	0.00955095	-0.660195	0.248753	INDEL	20	192	NA	ENSG00000139697	ENSG00000139697	NA	rs58691522
QTS000042	ftp://ftp.ebi.ac.uk/pub/databases/spot/eQTL/sumstats/QTS000042/QTD000758/QTD000758.all.tsv.gz	ILMN_1739943	12	122435565	TA	T	chr12_122435565_TA_T	20	0.109375	0.00955095	-0.660195	0.248753	INDEL	20	192	NA	ENSG00000139697	ENSG00000139697	NA	rs796206829
QTS000042	ftp://ftp.ebi.ac.uk/pub/databases/spot/eQTL/sumstats/QTS000042/QTD000758/QTD000758.all.tsv.gz	ILMN_1750497	12	122435565	TA	T	chr12_122435565_TA_T	20	0.109375	0.804757	-0.0521229	0.210176	INDEL	20	192	NA	ENSG00000182782	ENSG00000182782	NA	rs58691522
QTS000042	ftp://ftp.ebi.ac.uk/pub/databases/spot/eQTL/sumstats/QTS000042/QTD000758/QTD000758.all.tsv.gz	ILMN_1750497	12	122435565	TA	T	chr12_122435565_TA_T	20	0.109375	0.804757	-0.0521229	0.210176	INDEL	20	192	NA	ENSG00000182782	ENSG00000182782	NA	rs796206829
QTS000042	ftp://ftp.ebi.ac.uk/pub/databases/spot/eQTL/sumstats/QTS000042/QTD000758/QTD000758.all.tsv.gz	ILMN_1760954	12	122435565	TA	T	chr12_122435565_TA_T	20	0.109375	0.901561	0.0227237	0.183147	INDEL	20	192	NA	ENSG00000139726	ENSG00000139726	NA	rs58691522
QTS000042	ftp://ftp.ebi.ac.uk/pub/databases/spot/eQTL/sumstats/QTS000042/QTD000758/QTD000758.all.tsv.gz	ILMN_1760954	12	122435565	TA	T	chr12_122435565_TA_T	20	0.109375	0.901561	0.0227237	0.183147	INDEL	20	192	NA	ENSG00000139726	ENSG00000139726	NA	rs796206829
QTS000042	ftp://ftp.ebi.ac.uk/pub/databases/spot/eQTL/sumstats/QTS000042/QTD000758/QTD000758.all.tsv.gz	ILMN_1788887	12	122435565	TA	T	chr12_122435565_TA_T	20	0.109375	0.214719	0.325795	0.260558	INDEL	20	192	NA	ENSG00000212694	ENSG00000212694	NA	rs58691522
QTS000042	ftp://ftp.ebi.ac.uk/pub/databases/spot/eQTL/sumstats/QTS000042/QTD000758/QTD000758.all.tsv.gz	ILMN_1788887	12	122435565	TA	T	chr12_122435565_TA_T	20	0.109375	0.214719	0.325795	0.260558	INDEL	20	192	NA	ENSG00000212694	ENSG00000212694	NA	rs796206829
QTS000042	ftp://ftp.ebi.ac.uk/pub/databases/spot/eQTL/sumstats/QTS000042/QTD000758/QTD000758.all.tsv.gz	ILMN_1788928	12	122435565	TA	T	chr12_122435565_TA_T	20	0.109375	0.451588	-0.197806	0.261516	INDEL	20	192	NA	ENSG00000150967	ENSG00000150967	NA	rs58691522
QTS000042	ftp://ftp.ebi.ac.uk/pub/databases/spot/eQTL/sumstats/QTS000042/QTD000758/QTD000758.all.tsv.gz	ILMN_1788928	12	122435565	TA	T	chr12_122435565_TA_T	20	0.109375	0.451588	-0.197806	0.261516	INDEL	20	192	NA	ENSG00000150967	ENSG00000150967	NA	rs796206829
QTS000042	ftp://ftp.ebi.ac.uk/pub/databases/spot/eQTL/sumstats/QTS000042/QTD000758/QTD000758.all.tsv.gz	ILMN_1791149	12	122435565	TA	T	chr12_122435565_TA_T	20	0.109375	0.195929	0.264148	0.202588	INDEL	20	192	NA	ENSG00000182196	ENSG00000182196	NA	rs58691522
QTS000042	ftp://ftp.ebi.ac.uk/pub/databases/spot/eQTL/sumstats/QTS000042/QTD000758/QTD000758.all.tsv.gz	ILMN_1791149	12	122435565	TA	T	chr12_122435565_TA_T	20	0.109375	0.195929	0.264148	0.202588	INDEL	20	192	NA	ENSG00000182196	ENSG00000182196	NA	rs796206829
QTS000042	ftp://ftp.ebi.ac.uk/pub/databases/spot/eQTL/sumstats/QTS000042/QTD000758/QTD000758.all.tsv.gz	ILMN_1792092	12	122435565	TA	T	chr12_122435565_TA_T	20	0.109375	0.128763	-0.244893	0.159594	INDEL	20	192	NA	ENSG00000033030	ENSG00000033030	NA	rs58691522
QTS000042	ftp://ftp.ebi.ac.uk/pub/databases/spot/eQTL/sumstats/QTS000042/QTD000758/QTD000758.all.tsv.gz	ILMN_1792092	12	122435565	TA	T	chr12_122435565_TA_T	20	0.109375	0.128763	-0.244893	0.159594	INDEL	20	192	NA	ENSG00000033030	ENSG00000033030	NA	rs796206829
QTS000042	ftp://ftp.ebi.ac.uk/pub/databases/spot/eQTL/sumstats/QTS000042/QTD000758/QTD000758.all.tsv.gz	ILMN_1794260	12	122435565	TA	T	chr12_122435565_TA_T	20	0.109375	0.0256933	-0.328682	0.144654	INDEL	20	192	NA	ENSG00000089094	ENSG00000089094	NA	rs58691522
QTS000042	ftp://ftp.ebi.ac.uk/pub/databases/spot/eQTL/sumstats/QTS000042/QTD000758/QTD000758.all.tsv.gz	ILMN_1794260	12	122435565	TA	T	chr12_122435565_TA_T	20	0.109375	0.0256933	-0.328682	0.144654	INDEL	20	192	NA	ENSG00000089094	ENSG00000089094	NA	rs796206829
QTS000042	ftp://ftp.ebi.ac.uk/pub/databases/spot/eQTL/sumstats/QTS000042/QTD000758/QTD000758.all.tsv.gz	ILMN_1811272	12	122435565	TA	T	chr12_122435565_TA_T	20	0.109375	0.0441169	0.49179	0.240548	INDEL	20	192	NA	ENSG00000196917	ENSG00000196917	NA	rs58691522
QTS000042	ftp://ftp.ebi.ac.uk/pub/databases/spot/eQTL/sumstats/QTS000042/QTD000758/QTD000758.all.tsv.gz	ILMN_1811272	12	122435565	TA	T	chr12_122435565_TA_T	20	0.109375	0.0441169	0.49179	0.240548	INDEL	20	192	NA	ENSG00000196917	ENSG00000196917	NA	rs796206829
QTS000042	ftp://ftp.ebi.ac.uk/pub/databases/spot/eQTL/sumstats/QTS000042/QTD000758/QTD000758.all.tsv.gz	ILMN_1813573	12	122435565	TA	T	chr12_122435565_TA_T	20	0.109375	0.613125	-0.105844	0.208534	INDEL	20	192	NA	ENSG00000139718	ENSG00000139718	NA	rs58691522
QTS000042	ftp://ftp.ebi.ac.uk/pub/databases/spot/eQTL/sumstats/QTS000042/QTD000758/QTD000758.all.tsv.gz	ILMN_1813573	12	122435565	TA	T	chr12_122435565_TA_T	20	0.109375	0.613125	-0.105844	0.208534	INDEL	20	192	NA	ENSG00000139718	ENSG00000139718	NA	rs796206829
QTS000042	ftp://ftp.ebi.ac.uk/pub/databases/spot/eQTL/sumstats/QTS000042/QTD000758/QTD000758.all.tsv.gz	ILMN_1849192	12	122435565	TA	T	chr12_122435565_TA_T	20	0.109375	0.235284	0.315474	0.263854	INDEL	20	192	NA	ENSG00000256546	ENSG00000256546	NA	rs58691522
QTS000042	ftp://ftp.ebi.ac.uk/pub/databases/spot/eQTL/sumstats/QTS000042/QTD000758/QTD000758.all.tsv.gz	ILMN_1849192	12	122435565	TA	T	chr12_122435565_TA_T	20	0.109375	0.235284	0.315474	0.263854	INDEL	20	192	NA	ENSG00000256546	ENSG00000256546	NA	rs796206829
QTS000042	ftp://ftp.ebi.ac.uk/pub/databases/spot/eQTL/sumstats/QTS000042/QTD000758/QTD000758.all.tsv.gz	ILMN_2098947	12	122435565	TA	T	chr12_122435565_TA_T	20	0.109375	0.784174	-0.0665944	0.242352	INDEL	20	192	NA	ENSG00000212694	ENSG00000212694	NA	rs58691522
QTS000042	ftp://ftp.ebi.ac.uk/pub/databases/spot/eQTL/sumstats/QTS000042/QTD000758/QTD000758.all.tsv.gz	ILMN_2098947	12	122435565	TA	T	chr12_122435565_TA_T	20	0.109375	0.784174	-0.0665944	0.242352	INDEL	20	192	NA	ENSG00000212694	ENSG00000212694	NA	rs796206829
QTS000042	ftp://ftp.ebi.ac.uk/pub/databases/spot/eQTL/sumstats/QTS000042/QTD000758/QTD000758.all.tsv.gz	ILMN_2310589	12	122435565	TA	T	chr12_122435565_TA_T	20	0.109375	0.885492	-0.030457	0.210834	INDEL	20	192	NA	ENSG00000184047	ENSG00000184047	NA	rs58691522
QTS000042	ftp://ftp.ebi.ac.uk/pub/databases/spot/eQTL/sumstats/QTS000042/QTD000758/QTD000758.all.tsv.gz	ILMN_2310589	12	122435565	TA	T	chr12_122435565_TA_T	20	0.109375	0.885492	-0.030457	0.210834	INDEL	20	192	NA	ENSG00000184047	ENSG00000184047	NA	rs796206829
QTS000042	ftp://ftp.ebi.ac.uk/pub/databases/spot/eQTL/sumstats/QTS000042/QTD000758/QTD000758.all.tsv.gz	ILMN_2332990	12	122435565	TA	T	chr12_122435565_TA_T	20	0.109375	0.58953	0.0925987	0.170957	INDEL	20	192	NA	ENSG00000184047	ENSG00000184047	NA	rs58691522
QTS000042	ftp://ftp.ebi.ac.uk/pub/databases/spot/eQTL/sumstats/QTS000042/QTD000758/QTD000758.all.tsv.gz	ILMN_2332990	12	122435565	TA	T	chr12_122435565_TA_T	20	0.109375	0.58953	0.0925987	0.170957	INDEL	20	192	NA	ENSG00000184047	ENSG00000184047	NA	rs796206829
QTS000042	ftp://ftp.ebi.ac.uk/pub/databases/spot/eQTL/sumstats/QTS000042/QTD000758/QTD000758.all.tsv.gz	ILMN_2343047	12	122435565	TA	T	chr12_122435565_TA_T	20	0.109375	0.336984	0.252703	0.261652	INDEL	20	192	NA	ENSG00000150967	ENSG00000150967	NA	rs58691522
QTS000042	ftp://ftp.ebi.ac.uk/pub/databases/spot/eQTL/sumstats/QTS000042/QTD000758/QTD000758.all.tsv.gz	ILMN_2343047	12	122435565	TA	T	chr12_122435565_TA_T	20	0.109375	0.336984	0.252703	0.261652	INDEL	20	192	NA	ENSG00000150967	ENSG00000150967	NA	rs796206829
QTS000042	ftp://ftp.ebi.ac.uk/pub/databases/spot/eQTL/sumstats/QTS000042/QTD000758/QTD000758.all.tsv.gz	ILMN_2343048	12	122435565	TA	T	chr12_122435565_TA_T	20	0.109375	0.454123	0.176183	0.234244	INDEL	20	192	NA	ENSG00000150967	ENSG00000150967	NA	rs58691522
QTS000042	ftp://ftp.ebi.ac.uk/pub/databases/spot/eQTL/sumstats/QTS000042/QTD000758/QTD000758.all.tsv.gz	ILMN_2343048	12	122435565	TA	T	chr12_122435565_TA_T	20	0.109375	0.454123	0.176183	0.234244	INDEL	20	192	NA	ENSG00000150967	ENSG00000150967	NA	rs796206829
QTS000042	ftp://ftp.ebi.ac.uk/pub/databases/spot/eQTL/sumstats/QTS000042/QTD000758/QTD000758.all.tsv.gz	ILMN_2358277	12	122435565	TA	T	chr12_122435565_TA_T	20	0.109375	0.37851	-0.138914	0.156887	INDEL	20	192	NA	ENSG00000111011	ENSG00000111011	NA	rs58691522
QTS000042	ftp://ftp.ebi.ac.uk/pub/databases/spot/eQTL/sumstats/QTS000042/QTD000758/QTD000758.all.tsv.gz	ILMN_2358277	12	122435565	TA	T	chr12_122435565_TA_T	20	0.109375	0.37851	-0.138914	0.156887	INDEL	20	192	NA	ENSG00000111011	ENSG00000111011	NA	rs796206829
QTS000042	ftp://ftp.ebi.ac.uk/pub/databases/spot/eQTL/sumstats/QTS000042/QTD000758/QTD000758.all.tsv.gz	ILMN_2358278	12	122435565	TA	T	chr12_122435565_TA_T	20	0.109375	0.714913	0.0595561	0.162486	INDEL	20	192	NA	ENSG00000111011	ENSG00000111011	NA	rs58691522
QTS000042	ftp://ftp.ebi.ac.uk/pub/databases/spot/eQTL/sumstats/QTS000042/QTD000758/QTD000758.all.tsv.gz	ILMN_2358278	12	122435565	TA	T	chr12_122435565_TA_T	20	0.109375	0.714913	0.0595561	0.162486	INDEL	20	192	NA	ENSG00000111011	ENSG00000111011	NA	rs796206829
QTS000042	ftp://ftp.ebi.ac.uk/pub/databases/spot/eQTL/sumstats/QTS000042/QTD000758/QTD000758.all.tsv.gz	ILMN_2393144	12	122435565	TA	T	chr12_122435565_TA_T	20	0.109375	0.802341	-0.0521595	0.207698	INDEL	20	192	NA	ENSG00000182196	ENSG00000182196	NA	rs58691522
QTS000042	ftp://ftp.ebi.ac.uk/pub/databases/spot/eQTL/sumstats/QTS000042/QTD000758/QTD000758.all.tsv.gz	ILMN_2393144	12	122435565	TA	T	chr12_122435565_TA_T	20	0.109375	0.802341	-0.0521595	0.207698	INDEL	20	192	NA	ENSG00000182196	ENSG00000182196	NA	rs796206829
QTS000042	ftp://ftp.ebi.ac.uk/pub/databases/spot/eQTL/sumstats/QTS000042/QTD000758/QTD000758.all.tsv.gz	ILMN_2396148	12	122435565	TA	T	chr12_122435565_TA_T	20	0.109375	0.747473	0.0878965	0.272075	INDEL	20	192	NA	ENSG00000130787	ENSG00000130787	NA	rs58691522
QTS000042	ftp://ftp.ebi.ac.uk/pub/databases/spot/eQTL/sumstats/QTS000042/QTD000758/QTD000758.all.tsv.gz	ILMN_2396148	12	122435565	TA	T	chr12_122435565_TA_T	20	0.109375	0.747473	0.0878965	0.272075	INDEL	20	192	NA	ENSG00000130787	ENSG00000130787	NA	rs796206829
QTS000042	ftp://ftp.ebi.ac.uk/pub/databases/spot/eQTL/sumstats/QTS000042/QTD000758/QTD000758.all.tsv.gz	ILMN_2404085	12	122435565	TA	T	chr12_122435565_TA_T	20	0.109375	0.849804	0.0264761	0.139372	INDEL	20	192	NA	ENSG00000130779	ENSG00000130779	NA	rs58691522
QTS000042	ftp://ftp.ebi.ac.uk/pub/databases/spot/eQTL/sumstats/QTS000042/QTD000758/QTD000758.all.tsv.gz	ILMN_2404085	12	122435565	TA	T	chr12_122435565_TA_T	20	0.109375	0.849804	0.0264761	0.139372	INDEL	20	192	NA	ENSG00000130779	ENSG00000130779	NA	rs796206829
QTS000042	ftp://ftp.ebi.ac.uk/pub/databases/spot/eQTL/sumstats/QTS000042/QTD000758/QTD000758.all.tsv.gz	ILMN_3208881	12	122435565	TA	T	chr12_122435565_TA_T	20	0.109375	0.75337	0.0632291	0.200566	INDEL	20	192	NA	ENSG00000183955	ENSG00000183955	NA	rs58691522
QTS000042	ftp://ftp.ebi.ac.uk/pub/databases/spot/eQTL/sumstats/QTS000042/QTD000758/QTD000758.all.tsv.gz	ILMN_3208881	12	122435565	TA	T	chr12_122435565_TA_T	20	0.109375	0.75337	0.0632291	0.200566	INDEL	20	192	NA	ENSG00000183955	ENSG00000183955	NA	rs796206829
QTS000042	ftp://ftp.ebi.ac.uk/pub/databases/spot/eQTL/sumstats/QTS000042/QTD000758/QTD000758.all.tsv.gz	ILMN_3249006	12	122435565	TA	T	chr12_122435565_TA_T	20	0.109375	0.0401284	0.434247	0.208217	INDEL	20	192	NA	ENSG00000183955	ENSG00000183955	NA	rs58691522
QTS000042	ftp://ftp.ebi.ac.uk/pub/databases/spot/eQTL/sumstats/QTS000042/QTD000758/QTD000758.all.tsv.gz	ILMN_3249006	12	122435565	TA	T	chr12_122435565_TA_T	20	0.109375	0.0401284	0.434247	0.208217	INDEL	20	192	NA	ENSG00000183955	ENSG00000183955	NA	rs796206829
QTS000042	ftp://ftp.ebi.ac.uk/pub/databases/spot/eQTL/sumstats/QTS000042/QTD000758/QTD000758.all.tsv.gz	ILMN_1651464	12	122435614	CTATTT	C	chr12_122435614_CTATTT_C	71	0.4375	0.737737	-0.0614385	0.182858	INDEL	108	192	NA	ENSG00000089094	ENSG00000089094	NA	rs63246861
QTS000042	ftp://ftp.ebi.ac.uk/pub/databases/spot/eQTL/sumstats/QTS000042/QTD000758/QTD000758.all.tsv.gz	ILMN_1651464	12	122435614	CTATTT	C	chr12_122435614_CTATTT_C	71	0.4375	0.737737	-0.0614385	0.182858	INDEL	108	192	NA	ENSG00000089094	ENSG00000089094	NA	rs747293768
QTS000042	ftp://ftp.ebi.ac.uk/pub/databases/spot/eQTL/sumstats/QTS000042/QTD000758/QTD000758.all.tsv.gz	ILMN_1651464	12	122435614	CTATTT	C	chr12_122435614_CTATTT_C	71	0.4375	0.737737	-0.0614385	0.182858	INDEL	108	192	NA	ENSG00000089094	ENSG00000089094	NA	rs62738560
QTS000042	ftp://ftp.ebi.ac.uk/pub/databases/spot/eQTL/sumstats/QTS000042/QTD000758/QTD000758.all.tsv.gz	ILMN_1651464	12	122435614	CTATTTTATTT	C	chr12_122435614_CTATTTTATTT_C	23	0.125	0.373019	0.227206	0.253654	INDEL	24	192	NA	ENSG00000089094	ENSG00000089094	NA	rs368069834
QTS000042	ftp://ftp.ebi.ac.uk/pub/databases/spot/eQTL/sumstats/QTS000042/QTD000758/QTD000758.all.tsv.gz	ILMN_1651936	12	122435614	CTATTT	C	chr12_122435614_CTATTT_C	71	0.4375	0.803219	0.0368591	0.147441	INDEL	108	192	NA	ENSG00000183955	ENSG00000183955	NA	rs63246861
QTS000042	ftp://ftp.ebi.ac.uk/pub/databases/spot/eQTL/sumstats/QTS000042/QTD000758/QTD000758.all.tsv.gz	ILMN_1651936	12	122435614	CTATTT	C	chr12_122435614_CTATTT_C	71	0.4375	0.803219	0.0368591	0.147441	INDEL	108	192	NA	ENSG00000183955	ENSG00000183955	NA	rs747293768
QTS000042	ftp://ftp.ebi.ac.uk/pub/databases/spot/eQTL/sumstats/QTS000042/QTD000758/QTD000758.all.tsv.gz	ILMN_1651936	12	122435614	CTATTT	C	chr12_122435614_CTATTT_C	71	0.4375	0.803219	0.0368591	0.147441	INDEL	108	192	NA	ENSG00000183955	ENSG00000183955	NA	rs62738560
QTS000042	ftp://ftp.ebi.ac.uk/pub/databases/spot/eQTL/sumstats/QTS000042/QTD000758/QTD000758.all.tsv.gz	ILMN_1651936	12	122435614	CTATTTTATTT	C	chr12_122435614_CTATTTTATTT_C	23	0.125	0.828806	-0.0445566	0.205401	INDEL	24	192	NA	ENSG00000183955	ENSG00000183955	NA	rs368069834
QTS000042	ftp://ftp.ebi.ac.uk/pub/databases/spot/eQTL/sumstats/QTS000042/QTD000758/QTD000758.all.tsv.gz	ILMN_1652918	12	122435614	CTATTT	C	chr12_122435614_CTATTT_C	71	0.4375	0.976596	0.00462468	0.157162	INDEL	108	192	NA	ENSG00000139725	ENSG00000139725	NA	rs63246861
QTS000042	ftp://ftp.ebi.ac.uk/pub/databases/spot/eQTL/sumstats/QTS000042/QTD000758/QTD000758.all.tsv.gz	ILMN_1652918	12	122435614	CTATTT	C	chr12_122435614_CTATTT_C	71	0.4375	0.976596	0.00462468	0.157162	INDEL	108	192	NA	ENSG00000139725	ENSG00000139725	NA	rs747293768
QTS000042	ftp://ftp.ebi.ac.uk/pub/databases/spot/eQTL/sumstats/QTS000042/QTD000758/QTD000758.all.tsv.gz	ILMN_1652918	12	122435614	CTATTT	C	chr12_122435614_CTATTT_C	71	0.4375	0.976596	0.00462468	0.157162	INDEL	108	192	NA	ENSG00000139725	ENSG00000139725	NA	rs62738560
QTS000042	ftp://ftp.ebi.ac.uk/pub/databases/spot/eQTL/sumstats/QTS000042/QTD000758/QTD000758.all.tsv.gz	ILMN_1652918	12	122435614	CTATTTTATTT	C	chr12_122435614_CTATTTTATTT_C	23	0.125	0.15588	-0.309699	0.216236	INDEL	24	192	NA	ENSG00000139725	ENSG00000139725	NA	rs368069834
QTS000042	ftp://ftp.ebi.ac.uk/pub/databases/spot/eQTL/sumstats/QTS000042/QTD000758/QTD000758.all.tsv.gz	ILMN_1654421	12	122435614	CTATTT	C	chr12_122435614_CTATTT_C	71	0.4375	0.155634	0.226679	0.158175	INDEL	108	192	NA	ENSG00000051825	ENSG00000051825	NA	rs63246861
QTS000042	ftp://ftp.ebi.ac.uk/pub/databases/spot/eQTL/sumstats/QTS000042/QTD000758/QTD000758.all.tsv.gz	ILMN_1654421	12	122435614	CTATTT	C	chr12_122435614_CTATTT_C	71	0.4375	0.155634	0.226679	0.158175	INDEL	108	192	NA	ENSG00000051825	ENSG00000051825	NA	rs747293768
QTS000042	ftp://ftp.ebi.ac.uk/pub/databases/spot/eQTL/sumstats/QTS000042/QTD000758/QTD000758.all.tsv.gz	ILMN_1654421	12	122435614	CTATTT	C	chr12_122435614_CTATTT_C	71	0.4375	0.155634	0.226679	0.158175	INDEL	108	192	NA	ENSG00000051825	ENSG00000051825	NA	rs62738560
QTS000042	ftp://ftp.ebi.ac.uk/pub/databases/spot/eQTL/sumstats/QTS000042/QTD000758/QTD000758.all.tsv.gz	ILMN_1654421	12	122435614	CTATTTTATTT	C	chr12_122435614_CTATTTTATTT_C	23	0.125	0.798293	-0.0571713	0.222986	INDEL	24	192	NA	ENSG00000051825	ENSG00000051825	NA	rs368069834
QTS000042	ftp://ftp.ebi.ac.uk/pub/databases/spot/eQTL/sumstats/QTS000042/QTD000758/QTD000758.all.tsv.gz	ILMN_1658232	12	122435614	CTATTT	C	chr12_122435614_CTATTT_C	71	0.4375	0.346763	0.156161	0.165018	INDEL	108	192	NA	ENSG00000089094	ENSG00000089094	NA	rs63246861
QTS000042	ftp://ftp.ebi.ac.uk/pub/databases/spot/eQTL/sumstats/QTS000042/QTD000758/QTD000758.all.tsv.gz	ILMN_1658232	12	122435614	CTATTT	C	chr12_122435614_CTATTT_C	71	0.4375	0.346763	0.156161	0.165018	INDEL	108	192	NA	ENSG00000089094	ENSG00000089094	NA	rs747293768
QTS000042	ftp://ftp.ebi.ac.uk/pub/databases/spot/eQTL/sumstats/QTS000042/QTD000758/QTD000758.all.tsv.gz	ILMN_1658232	12	122435614	CTATTT	C	chr12_122435614_CTATTT_C	71	0.4375	0.346763	0.156161	0.165018	INDEL	108	192	NA	ENSG00000089094	ENSG00000089094	NA	rs62738560
QTS000042	ftp://ftp.ebi.ac.uk/pub/databases/spot/eQTL/sumstats/QTS000042/QTD000758/QTD000758.all.tsv.gz	ILMN_1658232	12	122435614	CTATTTTATTT	C	chr12_122435614_CTATTTTATTT_C	23	0.125	0.813257	-0.0547536	0.231039	INDEL	24	192	NA	ENSG00000089094	ENSG00000089094	NA	rs368069834
QTS000042	ftp://ftp.ebi.ac.uk/pub/databases/spot/eQTL/sumstats/QTS000042/QTD000758/QTD000758.all.tsv.gz	ILMN_1662316	12	122435614	CTATTT	C	chr12_122435614_CTATTT_C	71	0.4375	0.613076	0.0644244	0.126912	INDEL	108	192	NA	ENSG00000139719	ENSG00000139719	NA	rs63246861
QTS000042	ftp://ftp.ebi.ac.uk/pub/databases/spot/eQTL/sumstats/QTS000042/QTD000758/QTD000758.all.tsv.gz	ILMN_1662316	12	122435614	CTATTT	C	chr12_122435614_CTATTT_C	71	0.4375	0.613076	0.0644244	0.126912	INDEL	108	192	NA	ENSG00000139719	ENSG00000139719	NA	rs747293768
QTS000042	ftp://ftp.ebi.ac.uk/pub/databases/spot/eQTL/sumstats/QTS000042/QTD000758/QTD000758.all.tsv.gz	ILMN_1662316	12	122435614	CTATTT	C	chr12_122435614_CTATTT_C	71	0.4375	0.613076	0.0644244	0.126912	INDEL	108	192	NA	ENSG00000139719	ENSG00000139719	NA	rs62738560
QTS000042	ftp://ftp.ebi.ac.uk/pub/databases/spot/eQTL/sumstats/QTS000042/QTD000758/QTD000758.all.tsv.gz	ILMN_1662316	12	122435614	CTATTTTATTT	C	chr12_122435614_CTATTTTATTT_C	23	0.125	0.597234	0.0937625	0.176761	INDEL	24	192	NA	ENSG00000139719	ENSG00000139719	NA	rs368069834
QTS000042	ftp://ftp.ebi.ac.uk/pub/databases/spot/eQTL/sumstats/QTS000042/QTD000758/QTD000758.all.tsv.gz	ILMN_1665335	12	122435614	CTATTT	C	chr12_122435614_CTATTT_C	71	0.4375	0.991501	0.00128801	0.120552	INDEL	108	192	NA	ENSG00000184047	ENSG00000184047	NA	rs63246861
QTS000042	ftp://ftp.ebi.ac.uk/pub/databases/spot/eQTL/sumstats/QTS000042/QTD000758/QTD000758.all.tsv.gz	ILMN_1665335	12	122435614	CTATTT	C	chr12_122435614_CTATTT_C	71	0.4375	0.991501	0.00128801	0.120552	INDEL	108	192	NA	ENSG00000184047	ENSG00000184047	NA	rs747293768
QTS000042	ftp://ftp.ebi.ac.uk/pub/databases/spot/eQTL/sumstats/QTS000042/QTD000758/QTD000758.all.tsv.gz	ILMN_1665335	12	122435614	CTATTT	C	chr12_122435614_CTATTT_C	71	0.4375	0.991501	0.00128801	0.120552	INDEL	108	192	NA	ENSG00000184047	ENSG00000184047	NA	rs62738560
QTS000042	ftp://ftp.ebi.ac.uk/pub/databases/spot/eQTL/sumstats/QTS000042/QTD000758/QTD000758.all.tsv.gz	ILMN_1665335	12	122435614	CTATTTTATTT	C	chr12_122435614_CTATTTTATTT_C	23	0.125	0.354238	0.155631	0.167044	INDEL	24	192	NA	ENSG00000184047	ENSG00000184047	NA	rs368069834
QTS000042	ftp://ftp.ebi.ac.uk/pub/databases/spot/eQTL/sumstats/QTS000042/QTD000758/QTD000758.all.tsv.gz	ILMN_1667510	12	122435614	CTATTT	C	chr12_122435614_CTATTT_C	71	0.4375	0.569264	0.0963454	0.168601	INDEL	108	192	NA	ENSG00000130921	ENSG00000130921	NA	rs63246861
QTS000042	ftp://ftp.ebi.ac.uk/pub/databases/spot/eQTL/sumstats/QTS000042/QTD000758/QTD000758.all.tsv.gz	ILMN_1667510	12	122435614	CTATTT	C	chr12_122435614_CTATTT_C	71	0.4375	0.569264	0.0963454	0.168601	INDEL	108	192	NA	ENSG00000130921	ENSG00000130921	NA	rs747293768
QTS000042	ftp://ftp.ebi.ac.uk/pub/databases/spot/eQTL/sumstats/QTS000042/QTD000758/QTD000758.all.tsv.gz	ILMN_1667510	12	122435614	CTATTT	C	chr12_122435614_CTATTT_C	71	0.4375	0.569264	0.0963454	0.168601	INDEL	108	192	NA	ENSG00000130921	ENSG00000130921	NA	rs62738560
QTS000042	ftp://ftp.ebi.ac.uk/pub/databases/spot/eQTL/sumstats/QTS000042/QTD000758/QTD000758.all.tsv.gz	ILMN_1667510	12	122435614	CTATTTTATTT	C	chr12_122435614_CTATTTTATTT_C	23	0.125	0.543792	0.143137	0.234793	INDEL	24	192	NA	ENSG00000130921	ENSG00000130921	NA	rs368069834
QTS000042	ftp://ftp.ebi.ac.uk/pub/databases/spot/eQTL/sumstats/QTS000042/QTD000758/QTD000758.all.tsv.gz	ILMN_1677693	12	122435614	CTATTT	C	chr12_122435614_CTATTT_C	71	0.4375	0.0392037	0.293296	0.139959	INDEL	108	192	NA	ENSG00000255398	ENSG00000255398	NA	rs63246861
QTS000042	ftp://ftp.ebi.ac.uk/pub/databases/spot/eQTL/sumstats/QTS000042/QTD000758/QTD000758.all.tsv.gz	ILMN_1677693	12	122435614	CTATTT	C	chr12_122435614_CTATTT_C	71	0.4375	0.0392037	0.293296	0.139959	INDEL	108	192	NA	ENSG00000255398	ENSG00000255398	NA	rs747293768
QTS000042	ftp://ftp.ebi.ac.uk/pub/databases/spot/eQTL/sumstats/QTS000042/QTD000758/QTD000758.all.tsv.gz	ILMN_1677693	12	122435614	CTATTT	C	chr12_122435614_CTATTT_C	71	0.4375	0.0392037	0.293296	0.139959	INDEL	108	192	NA	ENSG00000255398	ENSG00000255398	NA	rs62738560
QTS000042	ftp://ftp.ebi.ac.uk/pub/databases/spot/eQTL/sumstats/QTS000042/QTD000758/QTD000758.all.tsv.gz	ILMN_1677693	12	122435614	CTATTTTATTT	C	chr12_122435614_CTATTTTATTT_C	23	0.125	0.254932	-0.227607	0.198527	INDEL	24	192	NA	ENSG00000255398	ENSG00000255398	NA	rs368069834
QTS000042	ftp://ftp.ebi.ac.uk/pub/databases/spot/eQTL/sumstats/QTS000042/QTD000758/QTD000758.all.tsv.gz	ILMN_1684038	12	122435614	CTATTT	C	chr12_122435614_CTATTT_C	71	0.4375	0.88519	0.0214727	0.148248	INDEL	108	192	NA	ENSG00000130779	ENSG00000130779	NA	rs63246861
QTS000042	ftp://ftp.ebi.ac.uk/pub/databases/spot/eQTL/sumstats/QTS000042/QTD000758/QTD000758.all.tsv.gz	ILMN_1684038	12	122435614	CTATTT	C	chr12_122435614_CTATTT_C	71	0.4375	0.88519	0.0214727	0.148248	INDEL	108	192	NA	ENSG00000130779	ENSG00000130779	NA	rs747293768
QTS000042	ftp://ftp.ebi.ac.uk/pub/databases/spot/eQTL/sumstats/QTS000042/QTD000758/QTD000758.all.tsv.gz	ILMN_1684038	12	122435614	CTATTT	C	chr12_122435614_CTATTT_C	71	0.4375	0.88519	0.0214727	0.148248	INDEL	108	192	NA	ENSG00000130779	ENSG00000130779	NA	rs62738560
QTS000042	ftp://ftp.ebi.ac.uk/pub/databases/spot/eQTL/sumstats/QTS000042/QTD000758/QTD000758.all.tsv.gz	ILMN_1684038	12	122435614	CTATTTTATTT	C	chr12_122435614_CTATTTTATTT_C	23	0.125	0.678556	0.0858098	0.206314	INDEL	24	192	NA	ENSG00000130779	ENSG00000130779	NA	rs368069834
QTS000042	ftp://ftp.ebi.ac.uk/pub/databases/spot/eQTL/sumstats/QTS000042/QTD000758/QTD000758.all.tsv.gz	ILMN_1706886	12	122435614	CTATTT	C	chr12_122435614_CTATTT_C	71	0.4375	0.457736	0.128922	0.172793	INDEL	108	192	NA	ENSG00000110987	ENSG00000110987	NA	rs63246861
QTS000042	ftp://ftp.ebi.ac.uk/pub/databases/spot/eQTL/sumstats/QTS000042/QTD000758/QTD000758.all.tsv.gz	ILMN_1706886	12	122435614	CTATTT	C	chr12_122435614_CTATTT_C	71	0.4375	0.457736	0.128922	0.172793	INDEL	108	192	NA	ENSG00000110987	ENSG00000110987	NA	rs747293768
QTS000042	ftp://ftp.ebi.ac.uk/pub/databases/spot/eQTL/sumstats/QTS000042/QTD000758/QTD000758.all.tsv.gz	ILMN_1706886	12	122435614	CTATTT	C	chr12_122435614_CTATTT_C	71	0.4375	0.457736	0.128922	0.172793	INDEL	108	192	NA	ENSG00000110987	ENSG00000110987	NA	rs62738560
QTS000042	ftp://ftp.ebi.ac.uk/pub/databases/spot/eQTL/sumstats/QTS000042/QTD000758/QTD000758.all.tsv.gz	ILMN_1706886	12	122435614	CTATTTTATTT	C	chr12_122435614_CTATTTTATTT_C	23	0.125	0.0381908	-0.495582	0.235229	INDEL	24	192	NA	ENSG00000110987	ENSG00000110987	NA	rs368069834
QTS000042	ftp://ftp.ebi.ac.uk/pub/databases/spot/eQTL/sumstats/QTS000042/QTD000758/QTD000758.all.tsv.gz	ILMN_1710427	12	122435614	CTATTT	C	chr12_122435614_CTATTT_C	71	0.4375	0.00701043	-0.339097	0.122596	INDEL	108	192	NA	ENSG00000139722	ENSG00000139722	NA	rs63246861
QTS000042	ftp://ftp.ebi.ac.uk/pub/databases/spot/eQTL/sumstats/QTS000042/QTD000758/QTD000758.all.tsv.gz	ILMN_1710427	12	122435614	CTATTT	C	chr12_122435614_CTATTT_C	71	0.4375	0.00701043	-0.339097	0.122596	INDEL	108	192	NA	ENSG00000139722	ENSG00000139722	NA	rs747293768
QTS000042	ftp://ftp.ebi.ac.uk/pub/databases/spot/eQTL/sumstats/QTS000042/QTD000758/QTD000758.all.tsv.gz	ILMN_1710427	12	122435614	CTATTT	C	chr12_122435614_CTATTT_C	71	0.4375	0.00701043	-0.339097	0.122596	INDEL	108	192	NA	ENSG00000139722	ENSG00000139722	NA	rs62738560
QTS000042	ftp://ftp.ebi.ac.uk/pub/databases/spot/eQTL/sumstats/QTS000042/QTD000758/QTD000758.all.tsv.gz	ILMN_1710427	12	122435614	CTATTTTATTT	C	chr12_122435614_CTATTTTATTT_C	23	0.125	0.596392	-0.0947731	0.178256	INDEL	24	192	NA	ENSG00000139722	ENSG00000139722	NA	rs368069834
QTS000042	ftp://ftp.ebi.ac.uk/pub/databases/spot/eQTL/sumstats/QTS000042/QTD000758/QTD000758.all.tsv.gz	ILMN_1711699	12	122435614	CTATTT	C	chr12_122435614_CTATTT_C	71	0.4375	0.627674	0.0837647	0.17206	INDEL	108	192	NA	ENSG00000130787	ENSG00000130787	NA	rs63246861
QTS000042	ftp://ftp.ebi.ac.uk/pub/databases/spot/eQTL/sumstats/QTS000042/QTD000758/QTD000758.all.tsv.gz	ILMN_1711699	12	122435614	CTATTT	C	chr12_122435614_CTATTT_C	71	0.4375	0.627674	0.0837647	0.17206	INDEL	108	192	NA	ENSG00000130787	ENSG00000130787	NA	rs747293768
QTS000042	ftp://ftp.ebi.ac.uk/pub/databases/spot/eQTL/sumstats/QTS000042/QTD000758/QTD000758.all.tsv.gz	ILMN_1711699	12	122435614	CTATTT	C	chr12_122435614_CTATTT_C	71	0.4375	0.627674	0.0837647	0.17206	INDEL	108	192	NA	ENSG00000130787	ENSG00000130787	NA	rs62738560
QTS000042	ftp://ftp.ebi.ac.uk/pub/databases/spot/eQTL/sumstats/QTS000042/QTD000758/QTD000758.all.tsv.gz	ILMN_1711699	12	122435614	CTATTTTATTT	C	chr12_122435614_CTATTTTATTT_C	23	0.125	0.445729	0.183261	0.239166	INDEL	24	192	NA	ENSG00000130787	ENSG00000130787	NA	rs368069834
QTS000042	ftp://ftp.ebi.ac.uk/pub/databases/spot/eQTL/sumstats/QTS000042/QTD000758/QTD000758.all.tsv.gz	ILMN_1723058	12	122435614	CTATTT	C	chr12_122435614_CTATTT_C	71	0.4375	0.265	-0.19154	0.170664	INDEL	108	192	NA	ENSG00000130779	ENSG00000130779	NA	rs63246861
QTS000042	ftp://ftp.ebi.ac.uk/pub/databases/spot/eQTL/sumstats/QTS000042/QTD000758/QTD000758.all.tsv.gz	ILMN_1723058	12	122435614	CTATTT	C	chr12_122435614_CTATTT_C	71	0.4375	0.265	-0.19154	0.170664	INDEL	108	192	NA	ENSG00000130779	ENSG00000130779	NA	rs747293768
QTS000042	ftp://ftp.ebi.ac.uk/pub/databases/spot/eQTL/sumstats/QTS000042/QTD000758/QTD000758.all.tsv.gz	ILMN_1723058	12	122435614	CTATTT	C	chr12_122435614_CTATTT_C	71	0.4375	0.265	-0.19154	0.170664	INDEL	108	192	NA	ENSG00000130779	ENSG00000130779	NA	rs62738560
QTS000042	ftp://ftp.ebi.ac.uk/pub/databases/spot/eQTL/sumstats/QTS000042/QTD000758/QTD000758.all.tsv.gz	ILMN_1723058	12	122435614	CTATTTTATTT	C	chr12_122435614_CTATTTTATTT_C	23	0.125	0.605995	0.123835	0.239159	INDEL	24	192	NA	ENSG00000130779	ENSG00000130779	NA	rs368069834
QTS000042	ftp://ftp.ebi.ac.uk/pub/databases/spot/eQTL/sumstats/QTS000042/QTD000758/QTD000758.all.tsv.gz	ILMN_1724148	12	122435614	CTATTT	C	chr12_122435614_CTATTT_C	71	0.4375	0.263955	0.110901	0.0985963	INDEL	108	192	NA	ENSG00000276045	ENSG00000276045	NA	rs63246861
QTS000042	ftp://ftp.ebi.ac.uk/pub/databases/spot/eQTL/sumstats/QTS000042/QTD000758/QTD000758.all.tsv.gz	ILMN_1724148	12	122435614	CTATTT	C	chr12_122435614_CTATTT_C	71	0.4375	0.263955	0.110901	0.0985963	INDEL	108	192	NA	ENSG00000276045	ENSG00000276045	NA	rs747293768
QTS000042	ftp://ftp.ebi.ac.uk/pub/databases/spot/eQTL/sumstats/QTS000042/QTD000758/QTD000758.all.tsv.gz	ILMN_1724148	12	122435614	CTATTT	C	chr12_122435614_CTATTT_C	71	0.4375	0.263955	0.110901	0.0985963	INDEL	108	192	NA	ENSG00000276045	ENSG00000276045	NA	rs62738560
QTS000042	ftp://ftp.ebi.ac.uk/pub/databases/spot/eQTL/sumstats/QTS000042/QTD000758/QTD000758.all.tsv.gz	ILMN_1724148	12	122435614	CTATTTTATTT	C	chr12_122435614_CTATTTTATTT_C	23	0.125	0.467416	-0.100716	0.13795	INDEL	24	192	NA	ENSG00000276045	ENSG00000276045	NA	rs368069834
QTS000042	ftp://ftp.ebi.ac.uk/pub/databases/spot/eQTL/sumstats/QTS000042/QTD000758/QTD000758.all.tsv.gz	ILMN_1732516	12	122435614	CTATTT	C	chr12_122435614_CTATTT_C	71	0.4375	0.930287	-0.0135457	0.154362	INDEL	108	192	NA	ENSG00000184445	ENSG00000184445	NA	rs63246861
QTS000042	ftp://ftp.ebi.ac.uk/pub/databases/spot/eQTL/sumstats/QTS000042/QTD000758/QTD000758.all.tsv.gz	ILMN_1732516	12	122435614	CTATTT	C	chr12_122435614_CTATTT_C	71	0.4375	0.930287	-0.0135457	0.154362	INDEL	108	192	NA	ENSG00000184445	ENSG00000184445	NA	rs747293768
QTS000042	ftp://ftp.ebi.ac.uk/pub/databases/spot/eQTL/sumstats/QTS000042/QTD000758/QTD000758.all.tsv.gz	ILMN_1732516	12	122435614	CTATTT	C	chr12_122435614_CTATTT_C	71	0.4375	0.930287	-0.0135457	0.154362	INDEL	108	192	NA	ENSG00000184445	ENSG00000184445	NA	rs62738560
QTS000042	ftp://ftp.ebi.ac.uk/pub/databases/spot/eQTL/sumstats/QTS000042/QTD000758/QTD000758.all.tsv.gz	ILMN_1732516	12	122435614	CTATTTTATTT	C	chr12_122435614_CTATTTTATTT_C	23	0.125	0.106728	0.345163	0.211628	INDEL	24	192	NA	ENSG00000184445	ENSG00000184445	NA	rs368069834
QTS000042	ftp://ftp.ebi.ac.uk/pub/databases/spot/eQTL/sumstats/QTS000042/QTD000758/QTD000758.all.tsv.gz	ILMN_1732767	12	122435614	CTATTT	C	chr12_122435614_CTATTT_C	71	0.4375	0.388957	0.107798	0.124462	INDEL	108	192	NA	ENSG00000110801	ENSG00000110801	NA	rs63246861
QTS000042	ftp://ftp.ebi.ac.uk/pub/databases/spot/eQTL/sumstats/QTS000042/QTD000758/QTD000758.all.tsv.gz	ILMN_1732767	12	122435614	CTATTT	C	chr12_122435614_CTATTT_C	71	0.4375	0.388957	0.107798	0.124462	INDEL	108	192	NA	ENSG00000110801	ENSG00000110801	NA	rs747293768
QTS000042	ftp://ftp.ebi.ac.uk/pub/databases/spot/eQTL/sumstats/QTS000042/QTD000758/QTD000758.all.tsv.gz	ILMN_1732767	12	122435614	CTATTT	C	chr12_122435614_CTATTT_C	71	0.4375	0.388957	0.107798	0.124462	INDEL	108	192	NA	ENSG00000110801	ENSG00000110801	NA	rs62738560
QTS000042	ftp://ftp.ebi.ac.uk/pub/databases/spot/eQTL/sumstats/QTS000042/QTD000758/QTD000758.all.tsv.gz	ILMN_1732767	12	122435614	CTATTTTATTT	C	chr12_122435614_CTATTTTATTT_C	23	0.125	0.536603	0.107828	0.173756	INDEL	24	192	NA	ENSG00000110801	ENSG00000110801	NA	rs368069834
QTS000042	ftp://ftp.ebi.ac.uk/pub/databases/spot/eQTL/sumstats/QTS000042/QTD000758/QTD000758.all.tsv.gz	ILMN_1739943	12	122435614	CTATTT	C	chr12_122435614_CTATTT_C	71	0.4375	0.541634	0.106469	0.173712	INDEL	108	192	NA	ENSG00000139697	ENSG00000139697	NA	rs63246861
QTS000042	ftp://ftp.ebi.ac.uk/pub/databases/spot/eQTL/sumstats/QTS000042/QTD000758/QTD000758.all.tsv.gz	ILMN_1739943	12	122435614	CTATTT	C	chr12_122435614_CTATTT_C	71	0.4375	0.541634	0.106469	0.173712	INDEL	108	192	NA	ENSG00000139697	ENSG00000139697	NA	rs747293768
QTS000042	ftp://ftp.ebi.ac.uk/pub/databases/spot/eQTL/sumstats/QTS000042/QTD000758/QTD000758.all.tsv.gz	ILMN_1739943	12	122435614	CTATTT	C	chr12_122435614_CTATTT_C	71	0.4375	0.541634	0.106469	0.173712	INDEL	108	192	NA	ENSG00000139697	ENSG00000139697	NA	rs62738560
QTS000042	ftp://ftp.ebi.ac.uk/pub/databases/spot/eQTL/sumstats/QTS000042/QTD000758/QTD000758.all.tsv.gz	ILMN_1739943	12	122435614	CTATTTTATTT	C	chr12_122435614_CTATTTTATTT_C	23	0.125	0.726285	0.0851301	0.242348	INDEL	24	192	NA	ENSG00000139697	ENSG00000139697	NA	rs368069834
QTS000042	ftp://ftp.ebi.ac.uk/pub/databases/spot/eQTL/sumstats/QTS000042/QTD000758/QTD000758.all.tsv.gz	ILMN_1750497	12	122435614	CTATTT	C	chr12_122435614_CTATTT_C	71	0.4375	0.0233098	0.316307	0.136835	INDEL	108	192	NA	ENSG00000182782	ENSG00000182782	NA	rs63246861
QTS000042	ftp://ftp.ebi.ac.uk/pub/databases/spot/eQTL/sumstats/QTS000042/QTD000758/QTD000758.all.tsv.gz	ILMN_1750497	12	122435614	CTATTT	C	chr12_122435614_CTATTT_C	71	0.4375	0.0233098	0.316307	0.136835	INDEL	108	192	NA	ENSG00000182782	ENSG00000182782	NA	rs747293768
QTS000042	ftp://ftp.ebi.ac.uk/pub/databases/spot/eQTL/sumstats/QTS000042/QTD000758/QTD000758.all.tsv.gz	ILMN_1750497	12	122435614	CTATTT	C	chr12_122435614_CTATTT_C	71	0.4375	0.0233098	0.316307	0.136835	INDEL	108	192	NA	ENSG00000182782	ENSG00000182782	NA	rs62738560
QTS000042	ftp://ftp.ebi.ac.uk/pub/databases/spot/eQTL/sumstats/QTS000042/QTD000758/QTD000758.all.tsv.gz	ILMN_1750497	12	122435614	CTATTTTATTT	C	chr12_122435614_CTATTTTATTT_C	23	0.125	0.306066	-0.201312	0.19546	INDEL	24	192	NA	ENSG00000182782	ENSG00000182782	NA	rs368069834
QTS000042	ftp://ftp.ebi.ac.uk/pub/databases/spot/eQTL/sumstats/QTS000042/QTD000758/QTD000758.all.tsv.gz	ILMN_1760954	12	122435614	CTATTT	C	chr12_122435614_CTATTT_C	71	0.4375	0.0204182	0.281459	0.119036	INDEL	108	192	NA	ENSG00000139726	ENSG00000139726	NA	rs63246861
QTS000042	ftp://ftp.ebi.ac.uk/pub/databases/spot/eQTL/sumstats/QTS000042/QTD000758/QTD000758.all.tsv.gz	ILMN_1760954	12	122435614	CTATTT	C	chr12_122435614_CTATTT_C	71	0.4375	0.0204182	0.281459	0.119036	INDEL	108	192	NA	ENSG00000139726	ENSG00000139726	NA	rs747293768
QTS000042	ftp://ftp.ebi.ac.uk/pub/databases/spot/eQTL/sumstats/QTS000042/QTD000758/QTD000758.all.tsv.gz	ILMN_1760954	12	122435614	CTATTT	C	chr12_122435614_CTATTT_C	71	0.4375	0.0204182	0.281459	0.119036	INDEL	108	192	NA	ENSG00000139726	ENSG00000139726	NA	rs62738560
QTS000042	ftp://ftp.ebi.ac.uk/pub/databases/spot/eQTL/sumstats/QTS000042/QTD000758/QTD000758.all.tsv.gz	ILMN_1760954	12	122435614	CTATTTTATTT	C	chr12_122435614_CTATTTTATTT_C	23	0.125	0.0212619	-0.389567	0.165886	INDEL	24	192	NA	ENSG00000139726	ENSG00000139726	NA	rs368069834
QTS000042	ftp://ftp.ebi.ac.uk/pub/databases/spot/eQTL/sumstats/QTS000042/QTD000758/QTD000758.all.tsv.gz	ILMN_1788887	12	122435614	CTATTT	C	chr12_122435614_CTATTT_C	71	0.4375	0.675685	-0.0740976	0.176481	INDEL	108	192	NA	ENSG00000212694	ENSG00000212694	NA	rs63246861
QTS000042	ftp://ftp.ebi.ac.uk/pub/databases/spot/eQTL/sumstats/QTS000042/QTD000758/QTD000758.all.tsv.gz	ILMN_1788887	12	122435614	CTATTT	C	chr12_122435614_CTATTT_C	71	0.4375	0.675685	-0.0740976	0.176481	INDEL	108	192	NA	ENSG00000212694	ENSG00000212694	NA	rs747293768
QTS000042	ftp://ftp.ebi.ac.uk/pub/databases/spot/eQTL/sumstats/QTS000042/QTD000758/QTD000758.all.tsv.gz	ILMN_1788887	12	122435614	CTATTT	C	chr12_122435614_CTATTT_C	71	0.4375	0.675685	-0.0740976	0.176481	INDEL	108	192	NA	ENSG00000212694	ENSG00000212694	NA	rs62738560
QTS000042	ftp://ftp.ebi.ac.uk/pub/databases/spot/eQTL/sumstats/QTS000042/QTD000758/QTD000758.all.tsv.gz	ILMN_1788887	12	122435614	CTATTTTATTT	C	chr12_122435614_CTATTTTATTT_C	23	0.125	0.424489	0.196763	0.245137	INDEL	24	192	NA	ENSG00000212694	ENSG00000212694	NA	rs368069834
QTS000042	ftp://ftp.ebi.ac.uk/pub/databases/spot/eQTL/sumstats/QTS000042/QTD000758/QTD000758.all.tsv.gz	ILMN_1788928	12	122435614	CTATTT	C	chr12_122435614_CTATTT_C	71	0.4375	0.490719	0.12167	0.175753	INDEL	108	192	NA	ENSG00000150967	ENSG00000150967	NA	rs63246861
QTS000042	ftp://ftp.ebi.ac.uk/pub/databases/spot/eQTL/sumstats/QTS000042/QTD000758/QTD000758.all.tsv.gz	ILMN_1788928	12	122435614	CTATTT	C	chr12_122435614_CTATTT_C	71	0.4375	0.490719	0.12167	0.175753	INDEL	108	192	NA	ENSG00000150967	ENSG00000150967	NA	rs747293768
QTS000042	ftp://ftp.ebi.ac.uk/pub/databases/spot/eQTL/sumstats/QTS000042/QTD000758/QTD000758.all.tsv.gz	ILMN_1788928	12	122435614	CTATTT	C	chr12_122435614_CTATTT_C	71	0.4375	0.490719	0.12167	0.175753	INDEL	108	192	NA	ENSG00000150967	ENSG00000150967	NA	rs62738560
QTS000042	ftp://ftp.ebi.ac.uk/pub/databases/spot/eQTL/sumstats/QTS000042/QTD000758/QTD000758.all.tsv.gz	ILMN_1788928	12	122435614	CTATTTTATTT	C	chr12_122435614_CTATTTTATTT_C	23	0.125	0.908125	0.0284209	0.245514	INDEL	24	192	NA	ENSG00000150967	ENSG00000150967	NA	rs368069834
QTS000042	ftp://ftp.ebi.ac.uk/pub/databases/spot/eQTL/sumstats/QTS000042/QTD000758/QTD000758.all.tsv.gz	ILMN_1791149	12	122435614	CTATTT	C	chr12_122435614_CTATTT_C	71	0.4375	0.996688	-0.000572458	0.137477	INDEL	108	192	NA	ENSG00000182196	ENSG00000182196	NA	rs63246861
QTS000042	ftp://ftp.ebi.ac.uk/pub/databases/spot/eQTL/sumstats/QTS000042/QTD000758/QTD000758.all.tsv.gz	ILMN_1791149	12	122435614	CTATTT	C	chr12_122435614_CTATTT_C	71	0.4375	0.996688	-0.000572458	0.137477	INDEL	108	192	NA	ENSG00000182196	ENSG00000182196	NA	rs747293768
QTS000042	ftp://ftp.ebi.ac.uk/pub/databases/spot/eQTL/sumstats/QTS000042/QTD000758/QTD000758.all.tsv.gz	ILMN_1791149	12	122435614	CTATTT	C	chr12_122435614_CTATTT_C	71	0.4375	0.996688	-0.000572458	0.137477	INDEL	108	192	NA	ENSG00000182196	ENSG00000182196	NA	rs62738560
QTS000042	ftp://ftp.ebi.ac.uk/pub/databases/spot/eQTL/sumstats/QTS000042/QTD000758/QTD000758.all.tsv.gz	ILMN_1791149	12	122435614	CTATTTTATTT	C	chr12_122435614_CTATTTTATTT_C	23	0.125	0.294668	-0.200618	0.190216	INDEL	24	192	NA	ENSG00000182196	ENSG00000182196	NA	rs368069834
QTS000042	ftp://ftp.ebi.ac.uk/pub/databases/spot/eQTL/sumstats/QTS000042/QTD000758/QTD000758.all.tsv.gz	ILMN_1792092	12	122435614	CTATTT	C	chr12_122435614_CTATTT_C	71	0.4375	0.0501435	0.21112	0.106195	INDEL	108	192	NA	ENSG00000033030	ENSG00000033030	NA	rs63246861
QTS000042	ftp://ftp.ebi.ac.uk/pub/databases/spot/eQTL/sumstats/QTS000042/QTD000758/QTD000758.all.tsv.gz	ILMN_1792092	12	122435614	CTATTT	C	chr12_122435614_CTATTT_C	71	0.4375	0.0501435	0.21112	0.106195	INDEL	108	192	NA	ENSG00000033030	ENSG00000033030	NA	rs747293768
QTS000042	ftp://ftp.ebi.ac.uk/pub/databases/spot/eQTL/sumstats/QTS000042/QTD000758/QTD000758.all.tsv.gz	ILMN_1792092	12	122435614	CTATTT	C	chr12_122435614_CTATTT_C	71	0.4375	0.0501435	0.21112	0.106195	INDEL	108	192	NA	ENSG00000033030	ENSG00000033030	NA	rs62738560
QTS000042	ftp://ftp.ebi.ac.uk/pub/databases/spot/eQTL/sumstats/QTS000042/QTD000758/QTD000758.all.tsv.gz	ILMN_1792092	12	122435614	CTATTTTATTT	C	chr12_122435614_CTATTTTATTT_C	23	0.125	0.529507	0.0954001	0.151083	INDEL	24	192	NA	ENSG00000033030	ENSG00000033030	NA	rs368069834
QTS000042	ftp://ftp.ebi.ac.uk/pub/databases/spot/eQTL/sumstats/QTS000042/QTD000758/QTD000758.all.tsv.gz	ILMN_1794260	12	122435614	CTATTT	C	chr12_122435614_CTATTT_C	71	0.4375	0.812944	0.0237722	0.100138	INDEL	108	192	NA	ENSG00000089094	ENSG00000089094	NA	rs63246861
QTS000042	ftp://ftp.ebi.ac.uk/pub/databases/spot/eQTL/sumstats/QTS000042/QTD000758/QTD000758.all.tsv.gz	ILMN_1794260	12	122435614	CTATTT	C	chr12_122435614_CTATTT_C	71	0.4375	0.812944	0.0237722	0.100138	INDEL	108	192	NA	ENSG00000089094	ENSG00000089094	NA	rs747293768
QTS000042	ftp://ftp.ebi.ac.uk/pub/databases/spot/eQTL/sumstats/QTS000042/QTD000758/QTD000758.all.tsv.gz	ILMN_1794260	12	122435614	CTATTT	C	chr12_122435614_CTATTT_C	71	0.4375	0.812944	0.0237722	0.100138	INDEL	108	192	NA	ENSG00000089094	ENSG00000089094	NA	rs62738560
QTS000042	ftp://ftp.ebi.ac.uk/pub/databases/spot/eQTL/sumstats/QTS000042/QTD000758/QTD000758.all.tsv.gz	ILMN_1794260	12	122435614	CTATTTTATTT	C	chr12_122435614_CTATTTTATTT_C	23	0.125	0.142245	0.204045	0.137707	INDEL	24	192	NA	ENSG00000089094	ENSG00000089094	NA	rs368069834
QTS000042	ftp://ftp.ebi.ac.uk/pub/databases/spot/eQTL/sumstats/QTS000042/QTD000758/QTD000758.all.tsv.gz	ILMN_1811272	12	122435614	CTATTT	C	chr12_122435614_CTATTT_C	71	0.4375	0.326222	-0.162629	0.16466	INDEL	108	192	NA	ENSG00000196917	ENSG00000196917	NA	rs63246861
QTS000042	ftp://ftp.ebi.ac.uk/pub/databases/spot/eQTL/sumstats/QTS000042/QTD000758/QTD000758.all.tsv.gz	ILMN_1811272	12	122435614	CTATTT	C	chr12_122435614_CTATTT_C	71	0.4375	0.326222	-0.162629	0.16466	INDEL	108	192	NA	ENSG00000196917	ENSG00000196917	NA	rs747293768
QTS000042	ftp://ftp.ebi.ac.uk/pub/databases/spot/eQTL/sumstats/QTS000042/QTD000758/QTD000758.all.tsv.gz	ILMN_1811272	12	122435614	CTATTT	C	chr12_122435614_CTATTT_C	71	0.4375	0.326222	-0.162629	0.16466	INDEL	108	192	NA	ENSG00000196917	ENSG00000196917	NA	rs62738560
QTS000042	ftp://ftp.ebi.ac.uk/pub/databases/spot/eQTL/sumstats/QTS000042/QTD000758/QTD000758.all.tsv.gz	ILMN_1811272	12	122435614	CTATTTTATTT	C	chr12_122435614_CTATTTTATTT_C	23	0.125	0.430702	0.18202	0.229851	INDEL	24	192	NA	ENSG00000196917	ENSG00000196917	NA	rs368069834
QTS000042	ftp://ftp.ebi.ac.uk/pub/databases/spot/eQTL/sumstats/QTS000042/QTD000758/QTD000758.all.tsv.gz	ILMN_1813573	12	122435614	CTATTT	C	chr12_122435614_CTATTT_C	71	0.4375	0.233978	0.16675	0.139073	INDEL	108	192	NA	ENSG00000139718	ENSG00000139718	NA	rs63246861
QTS000042	ftp://ftp.ebi.ac.uk/pub/databases/spot/eQTL/sumstats/QTS000042/QTD000758/QTD000758.all.tsv.gz	ILMN_1813573	12	122435614	CTATTT	C	chr12_122435614_CTATTT_C	71	0.4375	0.233978	0.16675	0.139073	INDEL	108	192	NA	ENSG00000139718	ENSG00000139718	NA	rs747293768
QTS000042	ftp://ftp.ebi.ac.uk/pub/databases/spot/eQTL/sumstats/QTS000042/QTD000758/QTD000758.all.tsv.gz	ILMN_1813573	12	122435614	CTATTT	C	chr12_122435614_CTATTT_C	71	0.4375	0.233978	0.16675	0.139073	INDEL	108	192	NA	ENSG00000139718	ENSG00000139718	NA	rs62738560
QTS000042	ftp://ftp.ebi.ac.uk/pub/databases/spot/eQTL/sumstats/QTS000042/QTD000758/QTD000758.all.tsv.gz	ILMN_1813573	12	122435614	CTATTTTATTT	C	chr12_122435614_CTATTTTATTT_C	23	0.125	0.620747	-0.0969129	0.195123	INDEL	24	192	NA	ENSG00000139718	ENSG00000139718	NA	rs368069834
QTS000042	ftp://ftp.ebi.ac.uk/pub/databases/spot/eQTL/sumstats/QTS000042/QTD000758/QTD000758.all.tsv.gz	ILMN_1849192	12	122435614	CTATTT	C	chr12_122435614_CTATTT_C	71	0.4375	0.0127413	0.438267	0.172086	INDEL	108	192	NA	ENSG00000256546	ENSG00000256546	NA	rs63246861
QTS000042	ftp://ftp.ebi.ac.uk/pub/databases/spot/eQTL/sumstats/QTS000042/QTD000758/QTD000758.all.tsv.gz	ILMN_1849192	12	122435614	CTATTT	C	chr12_122435614_CTATTT_C	71	0.4375	0.0127413	0.438267	0.172086	INDEL	108	192	NA	ENSG00000256546	ENSG00000256546	NA	rs747293768
QTS000042	ftp://ftp.ebi.ac.uk/pub/databases/spot/eQTL/sumstats/QTS000042/QTD000758/QTD000758.all.tsv.gz	ILMN_1849192	12	122435614	CTATTT	C	chr12_122435614_CTATTT_C	71	0.4375	0.0127413	0.438267	0.172086	INDEL	108	192	NA	ENSG00000256546	ENSG00000256546	NA	rs62738560
QTS000042	ftp://ftp.ebi.ac.uk/pub/databases/spot/eQTL/sumstats/QTS000042/QTD000758/QTD000758.all.tsv.gz	ILMN_1849192	12	122435614	CTATTTTATTT	C	chr12_122435614_CTATTTTATTT_C	23	0.125	0.375437	-0.220849	0.247815	INDEL	24	192	NA	ENSG00000256546	ENSG00000256546	NA	rs368069834
QTS000042	ftp://ftp.ebi.ac.uk/pub/databases/spot/eQTL/sumstats/QTS000042/QTD000758/QTD000758.all.tsv.gz	ILMN_2098947	12	122435614	CTATTT	C	chr12_122435614_CTATTT_C	71	0.4375	0.828731	-0.0353334	0.16281	INDEL	108	192	NA	ENSG00000212694	ENSG00000212694	NA	rs63246861
QTS000042	ftp://ftp.ebi.ac.uk/pub/databases/spot/eQTL/sumstats/QTS000042/QTD000758/QTD000758.all.tsv.gz	ILMN_2098947	12	122435614	CTATTT	C	chr12_122435614_CTATTT_C	71	0.4375	0.828731	-0.0353334	0.16281	INDEL	108	192	NA	ENSG00000212694	ENSG00000212694	NA	rs747293768
QTS000042	ftp://ftp.ebi.ac.uk/pub/databases/spot/eQTL/sumstats/QTS000042/QTD000758/QTD000758.all.tsv.gz	ILMN_2098947	12	122435614	CTATTT	C	chr12_122435614_CTATTT_C	71	0.4375	0.828731	-0.0353334	0.16281	INDEL	108	192	NA	ENSG00000212694	ENSG00000212694	NA	rs62738560
QTS000042	ftp://ftp.ebi.ac.uk/pub/databases/spot/eQTL/sumstats/QTS000042/QTD000758/QTD000758.all.tsv.gz	ILMN_2098947	12	122435614	CTATTTTATTT	C	chr12_122435614_CTATTTTATTT_C	23	0.125	0.776842	-0.0644797	0.226744	INDEL	24	192	NA	ENSG00000212694	ENSG00000212694	NA	rs368069834
QTS000042	ftp://ftp.ebi.ac.uk/pub/databases/spot/eQTL/sumstats/QTS000042/QTD000758/QTD000758.all.tsv.gz	ILMN_2310589	12	122435614	CTATTT	C	chr12_122435614_CTATTT_C	71	0.4375	0.614379	-0.07152	0.14141	INDEL	108	192	NA	ENSG00000184047	ENSG00000184047	NA	rs63246861
QTS000042	ftp://ftp.ebi.ac.uk/pub/databases/spot/eQTL/sumstats/QTS000042/QTD000758/QTD000758.all.tsv.gz	ILMN_2310589	12	122435614	CTATTT	C	chr12_122435614_CTATTT_C	71	0.4375	0.614379	-0.07152	0.14141	INDEL	108	192	NA	ENSG00000184047	ENSG00000184047	NA	rs747293768
QTS000042	ftp://ftp.ebi.ac.uk/pub/databases/spot/eQTL/sumstats/QTS000042/QTD000758/QTD000758.all.tsv.gz	ILMN_2310589	12	122435614	CTATTT	C	chr12_122435614_CTATTT_C	71	0.4375	0.614379	-0.07152	0.14141	INDEL	108	192	NA	ENSG00000184047	ENSG00000184047	NA	rs62738560
QTS000042	ftp://ftp.ebi.ac.uk/pub/databases/spot/eQTL/sumstats/QTS000042/QTD000758/QTD000758.all.tsv.gz	ILMN_2310589	12	122435614	CTATTTTATTT	C	chr12_122435614_CTATTTTATTT_C	23	0.125	0.657036	0.0878117	0.197049	INDEL	24	192	NA	ENSG00000184047	ENSG00000184047	NA	rs368069834
QTS000042	ftp://ftp.ebi.ac.uk/pub/databases/spot/eQTL/sumstats/QTS000042/QTD000758/QTD000758.all.tsv.gz	ILMN_2332990	12	122435614	CTATTT	C	chr12_122435614_CTATTT_C	71	0.4375	0.536112	0.0713049	0.114763	INDEL	108	192	NA	ENSG00000184047	ENSG00000184047	NA	rs63246861
QTS000042	ftp://ftp.ebi.ac.uk/pub/databases/spot/eQTL/sumstats/QTS000042/QTD000758/QTD000758.all.tsv.gz	ILMN_2332990	12	122435614	CTATTT	C	chr12_122435614_CTATTT_C	71	0.4375	0.536112	0.0713049	0.114763	INDEL	108	192	NA	ENSG00000184047	ENSG00000184047	NA	rs747293768
QTS000042	ftp://ftp.ebi.ac.uk/pub/databases/spot/eQTL/sumstats/QTS000042/QTD000758/QTD000758.all.tsv.gz	ILMN_2332990	12	122435614	CTATTT	C	chr12_122435614_CTATTT_C	71	0.4375	0.536112	0.0713049	0.114763	INDEL	108	192	NA	ENSG00000184047	ENSG00000184047	NA	rs62738560
QTS000042	ftp://ftp.ebi.ac.uk/pub/databases/spot/eQTL/sumstats/QTS000042/QTD000758/QTD000758.all.tsv.gz	ILMN_2332990	12	122435614	CTATTTTATTT	C	chr12_122435614_CTATTTTATTT_C	23	0.125	0.241698	-0.187383	0.158897	INDEL	24	192	NA	ENSG00000184047	ENSG00000184047	NA	rs368069834
QTS000042	ftp://ftp.ebi.ac.uk/pub/databases/spot/eQTL/sumstats/QTS000042/QTD000758/QTD000758.all.tsv.gz	ILMN_2343047	12	122435614	CTATTT	C	chr12_122435614_CTATTT_C	71	0.4375	0.168487	-0.242716	0.174698	INDEL	108	192	NA	ENSG00000150967	ENSG00000150967	NA	rs63246861
QTS000042	ftp://ftp.ebi.ac.uk/pub/databases/spot/eQTL/sumstats/QTS000042/QTD000758/QTD000758.all.tsv.gz	ILMN_2343047	12	122435614	CTATTT	C	chr12_122435614_CTATTT_C	71	0.4375	0.168487	-0.242716	0.174698	INDEL	108	192	NA	ENSG00000150967	ENSG00000150967	NA	rs747293768
QTS000042	ftp://ftp.ebi.ac.uk/pub/databases/spot/eQTL/sumstats/QTS000042/QTD000758/QTD000758.all.tsv.gz	ILMN_2343047	12	122435614	CTATTT	C	chr12_122435614_CTATTT_C	71	0.4375	0.168487	-0.242716	0.174698	INDEL	108	192	NA	ENSG00000150967	ENSG00000150967	NA	rs62738560
QTS000042	ftp://ftp.ebi.ac.uk/pub/databases/spot/eQTL/sumstats/QTS000042/QTD000758/QTD000758.all.tsv.gz	ILMN_2343047	12	122435614	CTATTTTATTT	C	chr12_122435614_CTATTTTATTT_C	23	0.125	0.18499	0.325584	0.243557	INDEL	24	192	NA	ENSG00000150967	ENSG00000150967	NA	rs368069834
QTS000042	ftp://ftp.ebi.ac.uk/pub/databases/spot/eQTL/sumstats/QTS000042/QTD000758/QTD000758.all.tsv.gz	ILMN_2343048	12	122435614	CTATTT	C	chr12_122435614_CTATTT_C	71	0.4375	0.558302	-0.0926009	0.157546	INDEL	108	192	NA	ENSG00000150967	ENSG00000150967	NA	rs63246861
QTS000042	ftp://ftp.ebi.ac.uk/pub/databases/spot/eQTL/sumstats/QTS000042/QTD000758/QTD000758.all.tsv.gz	ILMN_2343048	12	122435614	CTATTT	C	chr12_122435614_CTATTT_C	71	0.4375	0.558302	-0.0926009	0.157546	INDEL	108	192	NA	ENSG00000150967	ENSG00000150967	NA	rs747293768
QTS000042	ftp://ftp.ebi.ac.uk/pub/databases/spot/eQTL/sumstats/QTS000042/QTD000758/QTD000758.all.tsv.gz	ILMN_2343048	12	122435614	CTATTT	C	chr12_122435614_CTATTT_C	71	0.4375	0.558302	-0.0926009	0.157546	INDEL	108	192	NA	ENSG00000150967	ENSG00000150967	NA	rs62738560
QTS000042	ftp://ftp.ebi.ac.uk/pub/databases/spot/eQTL/sumstats/QTS000042/QTD000758/QTD000758.all.tsv.gz	ILMN_2343048	12	122435614	CTATTTTATTT	C	chr12_122435614_CTATTTTATTT_C	23	0.125	0.426772	0.174971	0.219069	INDEL	24	192	NA	ENSG00000150967	ENSG00000150967	NA	rs368069834
QTS000042	ftp://ftp.ebi.ac.uk/pub/databases/spot/eQTL/sumstats/QTS000042/QTD000758/QTD000758.all.tsv.gz	ILMN_2358277	12	122435614	CTATTT	C	chr12_122435614_CTATTT_C	71	0.4375	0.621859	0.052342	0.105722	INDEL	108	192	NA	ENSG00000111011	ENSG00000111011	NA	rs63246861
QTS000042	ftp://ftp.ebi.ac.uk/pub/databases/spot/eQTL/sumstats/QTS000042/QTD000758/QTD000758.all.tsv.gz	ILMN_2358277	12	122435614	CTATTT	C	chr12_122435614_CTATTT_C	71	0.4375	0.621859	0.052342	0.105722	INDEL	108	192	NA	ENSG00000111011	ENSG00000111011	NA	rs747293768
QTS000042	ftp://ftp.ebi.ac.uk/pub/databases/spot/eQTL/sumstats/QTS000042/QTD000758/QTD000758.all.tsv.gz	ILMN_2358277	12	122435614	CTATTT	C	chr12_122435614_CTATTT_C	71	0.4375	0.621859	0.052342	0.105722	INDEL	108	192	NA	ENSG00000111011	ENSG00000111011	NA	rs62738560
QTS000042	ftp://ftp.ebi.ac.uk/pub/databases/spot/eQTL/sumstats/QTS000042/QTD000758/QTD000758.all.tsv.gz	ILMN_2358277	12	122435614	CTATTTTATTT	C	chr12_122435614_CTATTTTATTT_C	23	0.125	0.769444	0.0433495	0.14741	INDEL	24	192	NA	ENSG00000111011	ENSG00000111011	NA	rs368069834
QTS000042	ftp://ftp.ebi.ac.uk/pub/databases/spot/eQTL/sumstats/QTS000042/QTD000758/QTD000758.all.tsv.gz	ILMN_2358278	12	122435614	CTATTT	C	chr12_122435614_CTATTT_C	71	0.4375	0.930508	-0.00955408	0.109222	INDEL	108	192	NA	ENSG00000111011	ENSG00000111011	NA	rs63246861
QTS000042	ftp://ftp.ebi.ac.uk/pub/databases/spot/eQTL/sumstats/QTS000042/QTD000758/QTD000758.all.tsv.gz	ILMN_2358278	12	122435614	CTATTT	C	chr12_122435614_CTATTT_C	71	0.4375	0.930508	-0.00955408	0.109222	INDEL	108	192	NA	ENSG00000111011	ENSG00000111011	NA	rs747293768
QTS000042	ftp://ftp.ebi.ac.uk/pub/databases/spot/eQTL/sumstats/QTS000042/QTD000758/QTD000758.all.tsv.gz	ILMN_2358278	12	122435614	CTATTT	C	chr12_122435614_CTATTT_C	71	0.4375	0.930508	-0.00955408	0.109222	INDEL	108	192	NA	ENSG00000111011	ENSG00000111011	NA	rs62738560
QTS000042	ftp://ftp.ebi.ac.uk/pub/databases/spot/eQTL/sumstats/QTS000042/QTD000758/QTD000758.all.tsv.gz	ILMN_2358278	12	122435614	CTATTTTATTT	C	chr12_122435614_CTATTTTATTT_C	23	0.125	0.883845	-0.0222951	0.152131	INDEL	24	192	NA	ENSG00000111011	ENSG00000111011	NA	rs368069834
QTS000042	ftp://ftp.ebi.ac.uk/pub/databases/spot/eQTL/sumstats/QTS000042/QTD000758/QTD000758.all.tsv.gz	ILMN_2393144	12	122435614	CTATTT	C	chr12_122435614_CTATTT_C	71	0.4375	0.490298	-0.0964259	0.139153	INDEL	108	192	NA	ENSG00000182196	ENSG00000182196	NA	rs63246861
QTS000042	ftp://ftp.ebi.ac.uk/pub/databases/spot/eQTL/sumstats/QTS000042/QTD000758/QTD000758.all.tsv.gz	ILMN_2393144	12	122435614	CTATTT	C	chr12_122435614_CTATTT_C	71	0.4375	0.490298	-0.0964259	0.139153	INDEL	108	192	NA	ENSG00000182196	ENSG00000182196	NA	rs747293768
QTS000042	ftp://ftp.ebi.ac.uk/pub/databases/spot/eQTL/sumstats/QTS000042/QTD000758/QTD000758.all.tsv.gz	ILMN_2393144	12	122435614	CTATTT	C	chr12_122435614_CTATTT_C	71	0.4375	0.490298	-0.0964259	0.139153	INDEL	108	192	NA	ENSG00000182196	ENSG00000182196	NA	rs62738560
QTS000042	ftp://ftp.ebi.ac.uk/pub/databases/spot/eQTL/sumstats/QTS000042/QTD000758/QTD000758.all.tsv.gz	ILMN_2393144	12	122435614	CTATTTTATTT	C	chr12_122435614_CTATTTTATTT_C	23	0.125	0.641852	-0.0906349	0.194145	INDEL	24	192	NA	ENSG00000182196	ENSG00000182196	NA	rs368069834
QTS000042	ftp://ftp.ebi.ac.uk/pub/databases/spot/eQTL/sumstats/QTS000042/QTD000758/QTD000758.all.tsv.gz	ILMN_2396148	12	122435614	CTATTT	C	chr12_122435614_CTATTT_C	71	0.4375	0.298342	-0.190125	0.181653	INDEL	108	192	NA	ENSG00000130787	ENSG00000130787	NA	rs63246861
QTS000042	ftp://ftp.ebi.ac.uk/pub/databases/spot/eQTL/sumstats/QTS000042/QTD000758/QTD000758.all.tsv.gz	ILMN_2396148	12	122435614	CTATTT	C	chr12_122435614_CTATTT_C	71	0.4375	0.298342	-0.190125	0.181653	INDEL	108	192	NA	ENSG00000130787	ENSG00000130787	NA	rs747293768
QTS000042	ftp://ftp.ebi.ac.uk/pub/databases/spot/eQTL/sumstats/QTS000042/QTD000758/QTD000758.all.tsv.gz	ILMN_2396148	12	122435614	CTATTT	C	chr12_122435614_CTATTT_C	71	0.4375	0.298342	-0.190125	0.181653	INDEL	108	192	NA	ENSG00000130787	ENSG00000130787	NA	rs62738560
QTS000042	ftp://ftp.ebi.ac.uk/pub/databases/spot/eQTL/sumstats/QTS000042/QTD000758/QTD000758.all.tsv.gz	ILMN_2396148	12	122435614	CTATTTTATTT	C	chr12_122435614_CTATTTTATTT_C	23	0.125	0.461055	-0.188019	0.253876	INDEL	24	192	NA	ENSG00000130787	ENSG00000130787	NA	rs368069834
QTS000042	ftp://ftp.ebi.ac.uk/pub/databases/spot/eQTL/sumstats/QTS000042/QTD000758/QTD000758.all.tsv.gz	ILMN_2404085	12	122435614	CTATTT	C	chr12_122435614_CTATTT_C	71	0.4375	0.775802	-0.0267409	0.0935866	INDEL	108	192	NA	ENSG00000130779	ENSG00000130779	NA	rs63246861
QTS000042	ftp://ftp.ebi.ac.uk/pub/databases/spot/eQTL/sumstats/QTS000042/QTD000758/QTD000758.all.tsv.gz	ILMN_2404085	12	122435614	CTATTT	C	chr12_122435614_CTATTT_C	71	0.4375	0.775802	-0.0267409	0.0935866	INDEL	108	192	NA	ENSG00000130779	ENSG00000130779	NA	rs747293768
QTS000042	ftp://ftp.ebi.ac.uk/pub/databases/spot/eQTL/sumstats/QTS000042/QTD000758/QTD000758.all.tsv.gz	ILMN_2404085	12	122435614	CTATTT	C	chr12_122435614_CTATTT_C	71	0.4375	0.775802	-0.0267409	0.0935866	INDEL	108	192	NA	ENSG00000130779	ENSG00000130779	NA	rs62738560
QTS000042	ftp://ftp.ebi.ac.uk/pub/databases/spot/eQTL/sumstats/QTS000042/QTD000758/QTD000758.all.tsv.gz	ILMN_2404085	12	122435614	CTATTTTATTT	C	chr12_122435614_CTATTTTATTT_C	23	0.125	0.549363	-0.0782419	0.130142	INDEL	24	192	NA	ENSG00000130779	ENSG00000130779	NA	rs368069834
QTS000042	ftp://ftp.ebi.ac.uk/pub/databases/spot/eQTL/sumstats/QTS000042/QTD000758/QTD000758.all.tsv.gz	ILMN_3208881	12	122435614	CTATTT	C	chr12_122435614_CTATTT_C	71	0.4375	0.624392	-0.0661541	0.134599	INDEL	108	192	NA	ENSG00000183955	ENSG00000183955	NA	rs63246861
QTS000042	ftp://ftp.ebi.ac.uk/pub/databases/spot/eQTL/sumstats/QTS000042/QTD000758/QTD000758.all.tsv.gz	ILMN_3208881	12	122435614	CTATTT	C	chr12_122435614_CTATTT_C	71	0.4375	0.624392	-0.0661541	0.134599	INDEL	108	192	NA	ENSG00000183955	ENSG00000183955	NA	rs747293768
QTS000042	ftp://ftp.ebi.ac.uk/pub/databases/spot/eQTL/sumstats/QTS000042/QTD000758/QTD000758.all.tsv.gz	ILMN_3208881	12	122435614	CTATTT	C	chr12_122435614_CTATTT_C	71	0.4375	0.624392	-0.0661541	0.134599	INDEL	108	192	NA	ENSG00000183955	ENSG00000183955	NA	rs62738560
QTS000042	ftp://ftp.ebi.ac.uk/pub/databases/spot/eQTL/sumstats/QTS000042/QTD000758/QTD000758.all.tsv.gz	ILMN_3208881	12	122435614	CTATTTTATTT	C	chr12_122435614_CTATTTTATTT_C	23	0.125	0.11707	0.292956	0.184961	INDEL	24	192	NA	ENSG00000183955	ENSG00000183955	NA	rs368069834
QTS000042	ftp://ftp.ebi.ac.uk/pub/databases/spot/eQTL/sumstats/QTS000042/QTD000758/QTD000758.all.tsv.gz	ILMN_3249006	12	122435614	CTATTT	C	chr12_122435614_CTATTT_C	71	0.4375	0.986982	-0.00234881	0.143515	INDEL	108	192	NA	ENSG00000183955	ENSG00000183955	NA	rs63246861
QTS000042	ftp://ftp.ebi.ac.uk/pub/databases/spot/eQTL/sumstats/QTS000042/QTD000758/QTD000758.all.tsv.gz	ILMN_3249006	12	122435614	CTATTT	C	chr12_122435614_CTATTT_C	71	0.4375	0.986982	-0.00234881	0.143515	INDEL	108	192	NA	ENSG00000183955	ENSG00000183955	NA	rs747293768
QTS000042	ftp://ftp.ebi.ac.uk/pub/databases/spot/eQTL/sumstats/QTS000042/QTD000758/QTD000758.all.tsv.gz	ILMN_3249006	12	122435614	CTATTT	C	chr12_122435614_CTATTT_C	71	0.4375	0.986982	-0.00234881	0.143515	INDEL	108	192	NA	ENSG00000183955	ENSG00000183955	NA	rs62738560
QTS000042	ftp://ftp.ebi.ac.uk/pub/databases/spot/eQTL/sumstats/QTS000042/QTD000758/QTD000758.all.tsv.gz	ILMN_3249006	12	122435614	CTATTTTATTT	C	chr12_122435614_CTATTTTATTT_C	23	0.125	0.75237	-0.063249	0.199791	INDEL	24	192	NA	ENSG00000183955	ENSG00000183955	NA	rs368069834
QTS000042	ftp://ftp.ebi.ac.uk/pub/databases/spot/eQTL/sumstats/QTS000042/QTD000758/QTD000758.all.tsv.gz	ILMN_1651464	12	122435977	G	A	chr12_122435977_G_A	10	0.0520833	0.22676	0.494112	0.405713	SNP	10	192	NA	ENSG00000089094	ENSG00000089094	NA	rs139346647
QTS000042	ftp://ftp.ebi.ac.uk/pub/databases/spot/eQTL/sumstats/QTS000042/QTD000758/QTD000758.all.tsv.gz	ILMN_1651936	12	122435977	G	A	chr12_122435977_G_A	10	0.0520833	0.342661	-0.313212	0.328159	SNP	10	192	NA	ENSG00000183955	ENSG00000183955	NA	rs139346647
QTS000042	ftp://ftp.ebi.ac.uk/pub/databases/spot/eQTL/sumstats/QTS000042/QTD000758/QTD000758.all.tsv.gz	ILMN_1652918	12	122435977	G	A	chr12_122435977_G_A	10	0.0520833	0.0259983	-0.773336	0.34107	SNP	10	192	NA	ENSG00000139725	ENSG00000139725	NA	rs139346647
QTS000042	ftp://ftp.ebi.ac.uk/pub/databases/spot/eQTL/sumstats/QTS000042/QTD000758/QTD000758.all.tsv.gz	ILMN_1654421	12	122435977	G	A	chr12_122435977_G_A	10	0.0520833	0.545024	0.217253	0.357464	SNP	10	192	NA	ENSG00000051825	ENSG00000051825	NA	rs139346647
QTS000042	ftp://ftp.ebi.ac.uk/pub/databases/spot/eQTL/sumstats/QTS000042/QTD000758/QTD000758.all.tsv.gz	ILMN_1658232	12	122435977	G	A	chr12_122435977_G_A	10	0.0520833	0.216541	0.457953	0.367723	SNP	10	192	NA	ENSG00000089094	ENSG00000089094	NA	rs139346647
QTS000042	ftp://ftp.ebi.ac.uk/pub/databases/spot/eQTL/sumstats/QTS000042/QTD000758/QTD000758.all.tsv.gz	ILMN_1662316	12	122435977	G	A	chr12_122435977_G_A	10	0.0520833	0.689164	0.114037	0.284092	SNP	10	192	NA	ENSG00000139719	ENSG00000139719	NA	rs139346647
QTS000042	ftp://ftp.ebi.ac.uk/pub/databases/spot/eQTL/sumstats/QTS000042/QTD000758/QTD000758.all.tsv.gz	ILMN_1665335	12	122435977	G	A	chr12_122435977_G_A	10	0.0520833	0.651796	0.122	0.269358	SNP	10	192	NA	ENSG00000184047	ENSG00000184047	NA	rs139346647
QTS000042	ftp://ftp.ebi.ac.uk/pub/databases/spot/eQTL/sumstats/QTS000042/QTD000758/QTD000758.all.tsv.gz	ILMN_1667510	12	122435977	G	A	chr12_122435977_G_A	10	0.0520833	0.674247	0.159257	0.37753	SNP	10	192	NA	ENSG00000130921	ENSG00000130921	NA	rs139346647
QTS000042	ftp://ftp.ebi.ac.uk/pub/databases/spot/eQTL/sumstats/QTS000042/QTD000758/QTD000758.all.tsv.gz	ILMN_1677693	12	122435977	G	A	chr12_122435977_G_A	10	0.0520833	0.161072	-0.44908	0.317538	SNP	10	192	NA	ENSG00000255398	ENSG00000255398	NA	rs139346647
QTS000042	ftp://ftp.ebi.ac.uk/pub/databases/spot/eQTL/sumstats/QTS000042/QTD000758/QTD000758.all.tsv.gz	ILMN_1684038	12	122435977	G	A	chr12_122435977_G_A	10	0.0520833	0.864837	0.0566289	0.331638	SNP	10	192	NA	ENSG00000130779	ENSG00000130779	NA	rs139346647
QTS000042	ftp://ftp.ebi.ac.uk/pub/databases/spot/eQTL/sumstats/QTS000042/QTD000758/QTD000758.all.tsv.gz	ILMN_1706886	12	122435977	G	A	chr12_122435977_G_A	10	0.0520833	0.0937056	-0.646546	0.381249	SNP	10	192	NA	ENSG00000110987	ENSG00000110987	NA	rs139346647
QTS000042	ftp://ftp.ebi.ac.uk/pub/databases/spot/eQTL/sumstats/QTS000042/QTD000758/QTD000758.all.tsv.gz	ILMN_1710427	12	122435977	G	A	chr12_122435977_G_A	10	0.0520833	0.456098	-0.214019	0.285802	SNP	10	192	NA	ENSG00000139722	ENSG00000139722	NA	rs139346647
QTS000042	ftp://ftp.ebi.ac.uk/pub/databases/spot/eQTL/sumstats/QTS000042/QTD000758/QTD000758.all.tsv.gz	ILMN_1711699	12	122435977	G	A	chr12_122435977_G_A	10	0.0520833	0.952298	0.0231304	0.385474	SNP	10	192	NA	ENSG00000130787	ENSG00000130787	NA	rs139346647
QTS000042	ftp://ftp.ebi.ac.uk/pub/databases/spot/eQTL/sumstats/QTS000042/QTD000758/QTD000758.all.tsv.gz	ILMN_1723058	12	122435977	G	A	chr12_122435977_G_A	10	0.0520833	0.606543	0.198582	0.384099	SNP	10	192	NA	ENSG00000130779	ENSG00000130779	NA	rs139346647
QTS000042	ftp://ftp.ebi.ac.uk/pub/databases/spot/eQTL/sumstats/QTS000042/QTD000758/QTD000758.all.tsv.gz	ILMN_1724148	12	122435977	G	A	chr12_122435977_G_A	10	0.0520833	0.115866	-0.347915	0.218926	SNP	10	192	NA	ENSG00000276045	ENSG00000276045	NA	rs139346647
QTS000042	ftp://ftp.ebi.ac.uk/pub/databases/spot/eQTL/sumstats/QTS000042/QTD000758/QTD000758.all.tsv.gz	ILMN_1732516	12	122435977	G	A	chr12_122435977_G_A	10	0.0520833	0.920574	-0.0345392	0.34533	SNP	10	192	NA	ENSG00000184445	ENSG00000184445	NA	rs139346647
QTS000042	ftp://ftp.ebi.ac.uk/pub/databases/spot/eQTL/sumstats/QTS000042/QTD000758/QTD000758.all.tsv.gz	ILMN_1732767	12	122435977	G	A	chr12_122435977_G_A	10	0.0520833	0.173289	0.379888	0.27655	SNP	10	192	NA	ENSG00000110801	ENSG00000110801	NA	rs139346647
QTS000042	ftp://ftp.ebi.ac.uk/pub/databases/spot/eQTL/sumstats/QTS000042/QTD000758/QTD000758.all.tsv.gz	ILMN_1739943	12	122435977	G	A	chr12_122435977_G_A	10	0.0520833	0.830727	0.0835084	0.389403	SNP	10	192	NA	ENSG00000139697	ENSG00000139697	NA	rs139346647
QTS000042	ftp://ftp.ebi.ac.uk/pub/databases/spot/eQTL/sumstats/QTS000042/QTD000758/QTD000758.all.tsv.gz	ILMN_1750497	12	122435977	G	A	chr12_122435977_G_A	10	0.0520833	0.145256	-0.458579	0.311855	SNP	10	192	NA	ENSG00000182782	ENSG00000182782	NA	rs139346647
QTS000042	ftp://ftp.ebi.ac.uk/pub/databases/spot/eQTL/sumstats/QTS000042/QTD000758/QTD000758.all.tsv.gz	ILMN_1760954	12	122435977	G	A	chr12_122435977_G_A	10	0.0520833	0.167731	-0.378636	0.272037	SNP	10	192	NA	ENSG00000139726	ENSG00000139726	NA	rs139346647
QTS000042	ftp://ftp.ebi.ac.uk/pub/databases/spot/eQTL/sumstats/QTS000042/QTD000758/QTD000758.all.tsv.gz	ILMN_1788887	12	122435977	G	A	chr12_122435977_G_A	10	0.0520833	0.358012	0.363457	0.393199	SNP	10	192	NA	ENSG00000212694	ENSG00000212694	NA	rs139346647
QTS000042	ftp://ftp.ebi.ac.uk/pub/databases/spot/eQTL/sumstats/QTS000042/QTD000758/QTD000758.all.tsv.gz	ILMN_1788928	12	122435977	G	A	chr12_122435977_G_A	10	0.0520833	0.771417	-0.114883	0.394132	SNP	10	192	NA	ENSG00000150967	ENSG00000150967	NA	rs139346647
QTS000042	ftp://ftp.ebi.ac.uk/pub/databases/spot/eQTL/sumstats/QTS000042/QTD000758/QTD000758.all.tsv.gz	ILMN_1791149	12	122435977	G	A	chr12_122435977_G_A	10	0.0520833	0.625972	-0.150254	0.307111	SNP	10	192	NA	ENSG00000182196	ENSG00000182196	NA	rs139346647
QTS000042	ftp://ftp.ebi.ac.uk/pub/databases/spot/eQTL/sumstats/QTS000042/QTD000758/QTD000758.all.tsv.gz	ILMN_1792092	12	122435977	G	A	chr12_122435977_G_A	10	0.0520833	0.180082	0.325254	0.240567	SNP	10	192	NA	ENSG00000033030	ENSG00000033030	NA	rs139346647
QTS000042	ftp://ftp.ebi.ac.uk/pub/databases/spot/eQTL/sumstats/QTS000042/QTD000758/QTD000758.all.tsv.gz	ILMN_1794260	12	122435977	G	A	chr12_122435977_G_A	10	0.0520833	0.480447	0.158365	0.22342	SNP	10	192	NA	ENSG00000089094	ENSG00000089094	NA	rs139346647
QTS000042	ftp://ftp.ebi.ac.uk/pub/databases/spot/eQTL/sumstats/QTS000042/QTD000758/QTD000758.all.tsv.gz	ILMN_1811272	12	122435977	G	A	chr12_122435977_G_A	10	0.0520833	0.754594	0.116151	0.370336	SNP	10	192	NA	ENSG00000196917	ENSG00000196917	NA	rs139346647
QTS000042	ftp://ftp.ebi.ac.uk/pub/databases/spot/eQTL/sumstats/QTS000042/QTD000758/QTD000758.all.tsv.gz	ILMN_1813573	12	122435977	G	A	chr12_122435977_G_A	10	0.0520833	0.794182	0.0821105	0.313715	SNP	10	192	NA	ENSG00000139718	ENSG00000139718	NA	rs139346647
QTS000042	ftp://ftp.ebi.ac.uk/pub/databases/spot/eQTL/sumstats/QTS000042/QTD000758/QTD000758.all.tsv.gz	ILMN_1849192	12	122435977	G	A	chr12_122435977_G_A	10	0.0520833	0.567298	-0.229238	0.39912	SNP	10	192	NA	ENSG00000256546	ENSG00000256546	NA	rs139346647
QTS000042	ftp://ftp.ebi.ac.uk/pub/databases/spot/eQTL/sumstats/QTS000042/QTD000758/QTD000758.all.tsv.gz	ILMN_2098947	12	122435977	G	A	chr12_122435977_G_A	10	0.0520833	0.795977	0.0944706	0.36419	SNP	10	192	NA	ENSG00000212694	ENSG00000212694	NA	rs139346647
QTS000042	ftp://ftp.ebi.ac.uk/pub/databases/spot/eQTL/sumstats/QTS000042/QTD000758/QTD000758.all.tsv.gz	ILMN_2310589	12	122435977	G	A	chr12_122435977_G_A	10	0.0520833	0.390626	0.272225	0.315421	SNP	10	192	NA	ENSG00000184047	ENSG00000184047	NA	rs139346647
QTS000042	ftp://ftp.ebi.ac.uk/pub/databases/spot/eQTL/sumstats/QTS000042/QTD000758/QTD000758.all.tsv.gz	ILMN_2332990	12	122435977	G	A	chr12_122435977_G_A	10	0.0520833	0.951251	0.0157811	0.257343	SNP	10	192	NA	ENSG00000184047	ENSG00000184047	NA	rs139346647
QTS000042	ftp://ftp.ebi.ac.uk/pub/databases/spot/eQTL/sumstats/QTS000042/QTD000758/QTD000758.all.tsv.gz	ILMN_2343047	12	122435977	G	A	chr12_122435977_G_A	10	0.0520833	0.96316	-0.0183186	0.395396	SNP	10	192	NA	ENSG00000150967	ENSG00000150967	NA	rs139346647
QTS000042	ftp://ftp.ebi.ac.uk/pub/databases/spot/eQTL/sumstats/QTS000042/QTD000758/QTD000758.all.tsv.gz	ILMN_2343048	12	122435977	G	A	chr12_122435977_G_A	10	0.0520833	0.509505	0.233372	0.352258	SNP	10	192	NA	ENSG00000150967	ENSG00000150967	NA	rs139346647
QTS000042	ftp://ftp.ebi.ac.uk/pub/databases/spot/eQTL/sumstats/QTS000042/QTD000758/QTD000758.all.tsv.gz	ILMN_2358277	12	122435977	G	A	chr12_122435977_G_A	10	0.0520833	0.140543	0.347837	0.233736	SNP	10	192	NA	ENSG00000111011	ENSG00000111011	NA	rs139346647
QTS000042	ftp://ftp.ebi.ac.uk/pub/databases/spot/eQTL/sumstats/QTS000042/QTD000758/QTD000758.all.tsv.gz	ILMN_2358278	12	122435977	G	A	chr12_122435977_G_A	10	0.0520833	0.366004	0.221017	0.243138	SNP	10	192	NA	ENSG00000111011	ENSG00000111011	NA	rs139346647
QTS000042	ftp://ftp.ebi.ac.uk/pub/databases/spot/eQTL/sumstats/QTS000042/QTD000758/QTD000758.all.tsv.gz	ILMN_2393144	12	122435977	G	A	chr12_122435977_G_A	10	0.0520833	0.628526	-0.151404	0.31177	SNP	10	192	NA	ENSG00000182196	ENSG00000182196	NA	rs139346647
QTS000042	ftp://ftp.ebi.ac.uk/pub/databases/spot/eQTL/sumstats/QTS000042/QTD000758/QTD000758.all.tsv.gz	ILMN_2396148	12	122435977	G	A	chr12_122435977_G_A	10	0.0520833	0.107287	-0.655634	0.402637	SNP	10	192	NA	ENSG00000130787	ENSG00000130787	NA	rs139346647
QTS000042	ftp://ftp.ebi.ac.uk/pub/databases/spot/eQTL/sumstats/QTS000042/QTD000758/QTD000758.all.tsv.gz	ILMN_2404085	12	122435977	G	A	chr12_122435977_G_A	10	0.0520833	0.923848	0.0200838	0.209462	SNP	10	192	NA	ENSG00000130779	ENSG00000130779	NA	rs139346647
QTS000042	ftp://ftp.ebi.ac.uk/pub/databases/spot/eQTL/sumstats/QTS000042/QTD000758/QTD000758.all.tsv.gz	ILMN_3208881	12	122435977	G	A	chr12_122435977_G_A	10	0.0520833	0.501521	0.203018	0.300729	SNP	10	192	NA	ENSG00000183955	ENSG00000183955	NA	rs139346647
QTS000042	ftp://ftp.ebi.ac.uk/pub/databases/spot/eQTL/sumstats/QTS000042/QTD000758/QTD000758.all.tsv.gz	ILMN_3249006	12	122435977	G	A	chr12_122435977_G_A	10	0.0520833	0.914706	-0.0344918	0.321046	SNP	10	192	NA	ENSG00000183955	ENSG00000183955	NA	rs139346647
QTS000042	ftp://ftp.ebi.ac.uk/pub/databases/spot/eQTL/sumstats/QTS000042/QTD000758/QTD000758.all.tsv.gz	ILMN_1651464	12	122436363	C	CAA	chr12_122436363_C_CAA	18	0.09375	0.0535943	-0.568504	0.290304	INDEL	18	192	NA	ENSG00000089094	ENSG00000089094	NA	rs1491093413
QTS000042	ftp://ftp.ebi.ac.uk/pub/databases/spot/eQTL/sumstats/QTS000042/QTD000758/QTD000758.all.tsv.gz	ILMN_1651464	12	122436363	CA	C	chr12_122436363_CA_C	56	0.328125	0.378866	0.171399	0.193721	INDEL	129	192	NA	ENSG00000089094	ENSG00000089094	NA	rs397850362
QTS000042	ftp://ftp.ebi.ac.uk/pub/databases/spot/eQTL/sumstats/QTS000042/QTD000758/QTD000758.all.tsv.gz	ILMN_1651464	12	122436363	CA	C	chr12_122436363_CA_C	56	0.328125	0.378866	0.171399	0.193721	INDEL	129	192	NA	ENSG00000089094	ENSG00000089094	NA	rs11296378
QTS000042	ftp://ftp.ebi.ac.uk/pub/databases/spot/eQTL/sumstats/QTS000042/QTD000758/QTD000758.all.tsv.gz	ILMN_1651936	12	122436363	C	CAA	chr12_122436363_C_CAA	18	0.09375	0.85287	-0.0445322	0.239364	INDEL	18	192	NA	ENSG00000183955	ENSG00000183955	NA	rs1491093413
QTS000042	ftp://ftp.ebi.ac.uk/pub/databases/spot/eQTL/sumstats/QTS000042/QTD000758/QTD000758.all.tsv.gz	ILMN_1651936	12	122436363	CA	C	chr12_122436363_CA_C	56	0.328125	0.800965	0.0396663	0.156835	INDEL	129	192	NA	ENSG00000183955	ENSG00000183955	NA	rs397850362
QTS000042	ftp://ftp.ebi.ac.uk/pub/databases/spot/eQTL/sumstats/QTS000042/QTD000758/QTD000758.all.tsv.gz	ILMN_1651936	12	122436363	CA	C	chr12_122436363_CA_C	56	0.328125	0.800965	0.0396663	0.156835	INDEL	129	192	NA	ENSG00000183955	ENSG00000183955	NA	rs11296378
QTS000042	ftp://ftp.ebi.ac.uk/pub/databases/spot/eQTL/sumstats/QTS000042/QTD000758/QTD000758.all.tsv.gz	ILMN_1652918	12	122436363	C	CAA	chr12_122436363_C_CAA	18	0.09375	0.217609	0.314012	0.252735	INDEL	18	192	NA	ENSG00000139725	ENSG00000139725	NA	rs1491093413
QTS000042	ftp://ftp.ebi.ac.uk/pub/databases/spot/eQTL/sumstats/QTS000042/QTD000758/QTD000758.all.tsv.gz	ILMN_1652918	12	122436363	CA	C	chr12_122436363_CA_C	56	0.328125	0.16434	-0.231812	0.165206	INDEL	129	192	NA	ENSG00000139725	ENSG00000139725	NA	rs397850362
QTS000042	ftp://ftp.ebi.ac.uk/pub/databases/spot/eQTL/sumstats/QTS000042/QTD000758/QTD000758.all.tsv.gz	ILMN_1652918	12	122436363	CA	C	chr12_122436363_CA_C	56	0.328125	0.16434	-0.231812	0.165206	INDEL	129	192	NA	ENSG00000139725	ENSG00000139725	NA	rs11296378
QTS000042	ftp://ftp.ebi.ac.uk/pub/databases/spot/eQTL/sumstats/QTS000042/QTD000758/QTD000758.all.tsv.gz	ILMN_1654421	12	122436363	C	CAA	chr12_122436363_C_CAA	18	0.09375	0.505188	-0.173503	0.259234	INDEL	18	192	NA	ENSG00000051825	ENSG00000051825	NA	rs1491093413
QTS000042	ftp://ftp.ebi.ac.uk/pub/databases/spot/eQTL/sumstats/QTS000042/QTD000758/QTD000758.all.tsv.gz	ILMN_1654421	12	122436363	CA	C	chr12_122436363_CA_C	56	0.328125	0.105986	0.274007	0.167639	INDEL	129	192	NA	ENSG00000051825	ENSG00000051825	NA	rs397850362
QTS000042	ftp://ftp.ebi.ac.uk/pub/databases/spot/eQTL/sumstats/QTS000042/QTD000758/QTD000758.all.tsv.gz	ILMN_1654421	12	122436363	CA	C	chr12_122436363_CA_C	56	0.328125	0.105986	0.274007	0.167639	INDEL	129	192	NA	ENSG00000051825	ENSG00000051825	NA	rs11296378
QTS000042	ftp://ftp.ebi.ac.uk/pub/databases/spot/eQTL/sumstats/QTS000042/QTD000758/QTD000758.all.tsv.gz	ILMN_1658232	12	122436363	C	CAA	chr12_122436363_C_CAA	18	0.09375	0.367041	-0.243062	0.267971	INDEL	18	192	NA	ENSG00000089094	ENSG00000089094	NA	rs1491093413
QTS000042	ftp://ftp.ebi.ac.uk/pub/databases/spot/eQTL/sumstats/QTS000042/QTD000758/QTD000758.all.tsv.gz	ILMN_1658232	12	122436363	CA	C	chr12_122436363_CA_C	56	0.328125	0.652775	0.0795975	0.17627	INDEL	129	192	NA	ENSG00000089094	ENSG00000089094	NA	rs397850362
QTS000042	ftp://ftp.ebi.ac.uk/pub/databases/spot/eQTL/sumstats/QTS000042/QTD000758/QTD000758.all.tsv.gz	ILMN_1658232	12	122436363	CA	C	chr12_122436363_CA_C	56	0.328125	0.652775	0.0795975	0.17627	INDEL	129	192	NA	ENSG00000089094	ENSG00000089094	NA	rs11296378
QTS000042	ftp://ftp.ebi.ac.uk/pub/databases/spot/eQTL/sumstats/QTS000042/QTD000758/QTD000758.all.tsv.gz	ILMN_1662316	12	122436363	C	CAA	chr12_122436363_C_CAA	18	0.09375	0.93807	0.0160792	0.206317	INDEL	18	192	NA	ENSG00000139719	ENSG00000139719	NA	rs1491093413
QTS000042	ftp://ftp.ebi.ac.uk/pub/databases/spot/eQTL/sumstats/QTS000042/QTD000758/QTD000758.all.tsv.gz	ILMN_1662316	12	122436363	CA	C	chr12_122436363_CA_C	56	0.328125	0.524024	0.086306	0.134875	INDEL	129	192	NA	ENSG00000139719	ENSG00000139719	NA	rs397850362
QTS000042	ftp://ftp.ebi.ac.uk/pub/databases/spot/eQTL/sumstats/QTS000042/QTD000758/QTD000758.all.tsv.gz	ILMN_1662316	12	122436363	CA	C	chr12_122436363_CA_C	56	0.328125	0.524024	0.086306	0.134875	INDEL	129	192	NA	ENSG00000139719	ENSG00000139719	NA	rs11296378
QTS000042	ftp://ftp.ebi.ac.uk/pub/databases/spot/eQTL/sumstats/QTS000042/QTD000758/QTD000758.all.tsv.gz	ILMN_1665335	12	122436363	C	CAA	chr12_122436363_C_CAA	18	0.09375	0.378696	-0.17237	0.194748	INDEL	18	192	NA	ENSG00000184047	ENSG00000184047	NA	rs1491093413
QTS000042	ftp://ftp.ebi.ac.uk/pub/databases/spot/eQTL/sumstats/QTS000042/QTD000758/QTD000758.all.tsv.gz	ILMN_1665335	12	122436363	CA	C	chr12_122436363_CA_C	56	0.328125	0.480494	0.0906074	0.127842	INDEL	129	192	NA	ENSG00000184047	ENSG00000184047	NA	rs397850362
QTS000042	ftp://ftp.ebi.ac.uk/pub/databases/spot/eQTL/sumstats/QTS000042/QTD000758/QTD000758.all.tsv.gz	ILMN_1665335	12	122436363	CA	C	chr12_122436363_CA_C	56	0.328125	0.480494	0.0906074	0.127842	INDEL	129	192	NA	ENSG00000184047	ENSG00000184047	NA	rs11296378
QTS000042	ftp://ftp.ebi.ac.uk/pub/databases/spot/eQTL/sumstats/QTS000042/QTD000758/QTD000758.all.tsv.gz	ILMN_1667510	12	122436363	C	CAA	chr12_122436363_C_CAA	18	0.09375	0.934959	-0.0224456	0.274202	INDEL	18	192	NA	ENSG00000130921	ENSG00000130921	NA	rs1491093413
QTS000042	ftp://ftp.ebi.ac.uk/pub/databases/spot/eQTL/sumstats/QTS000042/QTD000758/QTD000758.all.tsv.gz	ILMN_1667510	12	122436363	CA	C	chr12_122436363_CA_C	56	0.328125	0.468312	0.130512	0.179122	INDEL	129	192	NA	ENSG00000130921	ENSG00000130921	NA	rs397850362
QTS000042	ftp://ftp.ebi.ac.uk/pub/databases/spot/eQTL/sumstats/QTS000042/QTD000758/QTD000758.all.tsv.gz	ILMN_1667510	12	122436363	CA	C	chr12_122436363_CA_C	56	0.328125	0.468312	0.130512	0.179122	INDEL	129	192	NA	ENSG00000130921	ENSG00000130921	NA	rs11296378
QTS000042	ftp://ftp.ebi.ac.uk/pub/databases/spot/eQTL/sumstats/QTS000042/QTD000758/QTD000758.all.tsv.gz	ILMN_1677693	12	122436363	C	CAA	chr12_122436363_C_CAA	18	0.09375	0.532067	-0.145974	0.232624	INDEL	18	192	NA	ENSG00000255398	ENSG00000255398	NA	rs1491093413
QTS000042	ftp://ftp.ebi.ac.uk/pub/databases/spot/eQTL/sumstats/QTS000042/QTD000758/QTD000758.all.tsv.gz	ILMN_1677693	12	122436363	CA	C	chr12_122436363_CA_C	56	0.328125	0.248999	0.175979	0.151571	INDEL	129	192	NA	ENSG00000255398	ENSG00000255398	NA	rs397850362
QTS000042	ftp://ftp.ebi.ac.uk/pub/databases/spot/eQTL/sumstats/QTS000042/QTD000758/QTD000758.all.tsv.gz	ILMN_1677693	12	122436363	CA	C	chr12_122436363_CA_C	56	0.328125	0.248999	0.175979	0.151571	INDEL	129	192	NA	ENSG00000255398	ENSG00000255398	NA	rs11296378
QTS000042	ftp://ftp.ebi.ac.uk/pub/databases/spot/eQTL/sumstats/QTS000042/QTD000758/QTD000758.all.tsv.gz	ILMN_1684038	12	122436363	C	CAA	chr12_122436363_C_CAA	18	0.09375	0.954391	0.0138063	0.240658	INDEL	18	192	NA	ENSG00000130779	ENSG00000130779	NA	rs1491093413
QTS000042	ftp://ftp.ebi.ac.uk/pub/databases/spot/eQTL/sumstats/QTS000042/QTD000758/QTD000758.all.tsv.gz	ILMN_1684038	12	122436363	CA	C	chr12_122436363_CA_C	56	0.328125	0.8285	0.0342643	0.157669	INDEL	129	192	NA	ENSG00000130779	ENSG00000130779	NA	rs397850362
QTS000042	ftp://ftp.ebi.ac.uk/pub/databases/spot/eQTL/sumstats/QTS000042/QTD000758/QTD000758.all.tsv.gz	ILMN_1684038	12	122436363	CA	C	chr12_122436363_CA_C	56	0.328125	0.8285	0.0342643	0.157669	INDEL	129	192	NA	ENSG00000130779	ENSG00000130779	NA	rs11296378
QTS000042	ftp://ftp.ebi.ac.uk/pub/databases/spot/eQTL/sumstats/QTS000042/QTD000758/QTD000758.all.tsv.gz	ILMN_1706886	12	122436363	C	CAA	chr12_122436363_C_CAA	18	0.09375	0.865141	0.0479368	0.281374	INDEL	18	192	NA	ENSG00000110987	ENSG00000110987	NA	rs1491093413
QTS000042	ftp://ftp.ebi.ac.uk/pub/databases/spot/eQTL/sumstats/QTS000042/QTD000758/QTD000758.all.tsv.gz	ILMN_1706886	12	122436363	CA	C	chr12_122436363_CA_C	56	0.328125	0.386006	-0.159995	0.183578	INDEL	129	192	NA	ENSG00000110987	ENSG00000110987	NA	rs397850362
QTS000042	ftp://ftp.ebi.ac.uk/pub/databases/spot/eQTL/sumstats/QTS000042/QTD000758/QTD000758.all.tsv.gz	ILMN_1706886	12	122436363	CA	C	chr12_122436363_CA_C	56	0.328125	0.386006	-0.159995	0.183578	INDEL	129	192	NA	ENSG00000110987	ENSG00000110987	NA	rs11296378
QTS000042	ftp://ftp.ebi.ac.uk/pub/databases/spot/eQTL/sumstats/QTS000042/QTD000758/QTD000758.all.tsv.gz	ILMN_1710427	12	122436363	C	CAA	chr12_122436363_C_CAA	18	0.09375	0.0948654	0.345632	0.204541	INDEL	18	192	NA	ENSG00000139722	ENSG00000139722	NA	rs1491093413
QTS000042	ftp://ftp.ebi.ac.uk/pub/databases/spot/eQTL/sumstats/QTS000042/QTD000758/QTD000758.all.tsv.gz	ILMN_1710427	12	122436363	CA	C	chr12_122436363_CA_C	56	0.328125	0.0004767	-0.460459	0.12652	INDEL	129	192	NA	ENSG00000139722	ENSG00000139722	NA	rs397850362
QTS000042	ftp://ftp.ebi.ac.uk/pub/databases/spot/eQTL/sumstats/QTS000042/QTD000758/QTD000758.all.tsv.gz	ILMN_1710427	12	122436363	CA	C	chr12_122436363_CA_C	56	0.328125	0.0004767	-0.460459	0.12652	INDEL	129	192	NA	ENSG00000139722	ENSG00000139722	NA	rs11296378
QTS000042	ftp://ftp.ebi.ac.uk/pub/databases/spot/eQTL/sumstats/QTS000042/QTD000758/QTD000758.all.tsv.gz	ILMN_1711699	12	122436363	C	CAA	chr12_122436363_C_CAA	18	0.09375	0.741534	-0.0924977	0.2795	INDEL	18	192	NA	ENSG00000130787	ENSG00000130787	NA	rs1491093413
QTS000042	ftp://ftp.ebi.ac.uk/pub/databases/spot/eQTL/sumstats/QTS000042/QTD000758/QTD000758.all.tsv.gz	ILMN_1711699	12	122436363	CA	C	chr12_122436363_CA_C	56	0.328125	0.155755	0.259364	0.181036	INDEL	129	192	NA	ENSG00000130787	ENSG00000130787	NA	rs397850362
QTS000042	ftp://ftp.ebi.ac.uk/pub/databases/spot/eQTL/sumstats/QTS000042/QTD000758/QTD000758.all.tsv.gz	ILMN_1711699	12	122436363	CA	C	chr12_122436363_CA_C	56	0.328125	0.155755	0.259364	0.181036	INDEL	129	192	NA	ENSG00000130787	ENSG00000130787	NA	rs11296378
QTS000042	ftp://ftp.ebi.ac.uk/pub/databases/spot/eQTL/sumstats/QTS000042/QTD000758/QTD000758.all.tsv.gz	ILMN_1723058	12	122436363	C	CAA	chr12_122436363_C_CAA	18	0.09375	0.825181	0.0618365	0.279053	INDEL	18	192	NA	ENSG00000130779	ENSG00000130779	NA	rs1491093413
QTS000042	ftp://ftp.ebi.ac.uk/pub/databases/spot/eQTL/sumstats/QTS000042/QTD000758/QTD000758.all.tsv.gz	ILMN_1723058	12	122436363	CA	C	chr12_122436363_CA_C	56	0.328125	0.691906	-0.072675	0.182751	INDEL	129	192	NA	ENSG00000130779	ENSG00000130779	NA	rs397850362
QTS000042	ftp://ftp.ebi.ac.uk/pub/databases/spot/eQTL/sumstats/QTS000042/QTD000758/QTD000758.all.tsv.gz	ILMN_1723058	12	122436363	CA	C	chr12_122436363_CA_C	56	0.328125	0.691906	-0.072675	0.182751	INDEL	129	192	NA	ENSG00000130779	ENSG00000130779	NA	rs11296378
QTS000042	ftp://ftp.ebi.ac.uk/pub/databases/spot/eQTL/sumstats/QTS000042/QTD000758/QTD000758.all.tsv.gz	ILMN_1724148	12	122436363	C	CAA	chr12_122436363_C_CAA	18	0.09375	0.162351	0.224666	0.159349	INDEL	18	192	NA	ENSG00000276045	ENSG00000276045	NA	rs1491093413
QTS000042	ftp://ftp.ebi.ac.uk/pub/databases/spot/eQTL/sumstats/QTS000042/QTD000758/QTD000758.all.tsv.gz	ILMN_1724148	12	122436363	CA	C	chr12_122436363_CA_C	56	0.328125	0.75754	0.0327164	0.105623	INDEL	129	192	NA	ENSG00000276045	ENSG00000276045	NA	rs397850362
QTS000042	ftp://ftp.ebi.ac.uk/pub/databases/spot/eQTL/sumstats/QTS000042/QTD000758/QTD000758.all.tsv.gz	ILMN_1724148	12	122436363	CA	C	chr12_122436363_CA_C	56	0.328125	0.75754	0.0327164	0.105623	INDEL	129	192	NA	ENSG00000276045	ENSG00000276045	NA	rs11296378
QTS000042	ftp://ftp.ebi.ac.uk/pub/databases/spot/eQTL/sumstats/QTS000042/QTD000758/QTD000758.all.tsv.gz	ILMN_1732516	12	122436363	C	CAA	chr12_122436363_C_CAA	18	0.09375	0.490373	-0.173096	0.249839	INDEL	18	192	NA	ENSG00000184445	ENSG00000184445	NA	rs1491093413
QTS000042	ftp://ftp.ebi.ac.uk/pub/databases/spot/eQTL/sumstats/QTS000042/QTD000758/QTD000758.all.tsv.gz	ILMN_1732516	12	122436363	CA	C	chr12_122436363_CA_C	56	0.328125	0.196396	0.211698	0.162534	INDEL	129	192	NA	ENSG00000184445	ENSG00000184445	NA	rs397850362
QTS000042	ftp://ftp.ebi.ac.uk/pub/databases/spot/eQTL/sumstats/QTS000042/QTD000758/QTD000758.all.tsv.gz	ILMN_1732516	12	122436363	CA	C	chr12_122436363_CA_C	56	0.328125	0.196396	0.211698	0.162534	INDEL	129	192	NA	ENSG00000184445	ENSG00000184445	NA	rs11296378
QTS000042	ftp://ftp.ebi.ac.uk/pub/databases/spot/eQTL/sumstats/QTS000042/QTD000758/QTD000758.all.tsv.gz	ILMN_1732767	12	122436363	C	CAA	chr12_122436363_C_CAA	18	0.09375	0.138666	-0.299417	0.200234	INDEL	18	192	NA	ENSG00000110801	ENSG00000110801	NA	rs1491093413
QTS000042	ftp://ftp.ebi.ac.uk/pub/databases/spot/eQTL/sumstats/QTS000042/QTD000758/QTD000758.all.tsv.gz	ILMN_1732767	12	122436363	CA	C	chr12_122436363_CA_C	56	0.328125	0.0949691	0.220857	0.130742	INDEL	129	192	NA	ENSG00000110801	ENSG00000110801	NA	rs397850362
QTS000042	ftp://ftp.ebi.ac.uk/pub/databases/spot/eQTL/sumstats/QTS000042/QTD000758/QTD000758.all.tsv.gz	ILMN_1732767	12	122436363	CA	C	chr12_122436363_CA_C	56	0.328125	0.0949691	0.220857	0.130742	INDEL	129	192	NA	ENSG00000110801	ENSG00000110801	NA	rs11296378
QTS000042	ftp://ftp.ebi.ac.uk/pub/databases/spot/eQTL/sumstats/QTS000042/QTD000758/QTD000758.all.tsv.gz	ILMN_1739943	12	122436363	C	CAA	chr12_122436363_C_CAA	18	0.09375	0.0182115	-0.658064	0.273107	INDEL	18	192	NA	ENSG00000139697	ENSG00000139697	NA	rs1491093413
QTS000042	ftp://ftp.ebi.ac.uk/pub/databases/spot/eQTL/sumstats/QTS000042/QTD000758/QTD000758.all.tsv.gz	ILMN_1739943	12	122436363	CA	C	chr12_122436363_CA_C	56	0.328125	0.21477	0.229373	0.183464	INDEL	129	192	NA	ENSG00000139697	ENSG00000139697	NA	rs397850362
QTS000042	ftp://ftp.ebi.ac.uk/pub/databases/spot/eQTL/sumstats/QTS000042/QTD000758/QTD000758.all.tsv.gz	ILMN_1739943	12	122436363	CA	C	chr12_122436363_CA_C	56	0.328125	0.21477	0.229373	0.183464	INDEL	129	192	NA	ENSG00000139697	ENSG00000139697	NA	rs11296378
QTS000042	ftp://ftp.ebi.ac.uk/pub/databases/spot/eQTL/sumstats/QTS000042/QTD000758/QTD000758.all.tsv.gz	ILMN_1750497	12	122436363	C	CAA	chr12_122436363_C_CAA	18	0.09375	0.463565	-0.168258	0.228476	INDEL	18	192	NA	ENSG00000182782	ENSG00000182782	NA	rs1491093413
QTS000042	ftp://ftp.ebi.ac.uk/pub/databases/spot/eQTL/sumstats/QTS000042/QTD000758/QTD000758.all.tsv.gz	ILMN_1750497	12	122436363	CA	C	chr12_122436363_CA_C	56	0.328125	0.137251	0.222418	0.1482	INDEL	129	192	NA	ENSG00000182782	ENSG00000182782	NA	rs397850362
QTS000042	ftp://ftp.ebi.ac.uk/pub/databases/spot/eQTL/sumstats/QTS000042/QTD000758/QTD000758.all.tsv.gz	ILMN_1750497	12	122436363	CA	C	chr12_122436363_CA_C	56	0.328125	0.137251	0.222418	0.1482	INDEL	129	192	NA	ENSG00000182782	ENSG00000182782	NA	rs11296378
QTS000042	ftp://ftp.ebi.ac.uk/pub/databases/spot/eQTL/sumstats/QTS000042/QTD000758/QTD000758.all.tsv.gz	ILMN_1760954	12	122436363	C	CAA	chr12_122436363_C_CAA	18	0.09375	0.727649	0.0697307	0.199546	INDEL	18	192	NA	ENSG00000139726	ENSG00000139726	NA	rs1491093413
QTS000042	ftp://ftp.ebi.ac.uk/pub/databases/spot/eQTL/sumstats/QTS000042/QTD000758/QTD000758.all.tsv.gz	ILMN_1760954	12	122436363	CA	C	chr12_122436363_CA_C	56	0.328125	0.961855	0.00627786	0.130865	INDEL	129	192	NA	ENSG00000139726	ENSG00000139726	NA	rs397850362
QTS000042	ftp://ftp.ebi.ac.uk/pub/databases/spot/eQTL/sumstats/QTS000042/QTD000758/QTD000758.all.tsv.gz	ILMN_1760954	12	122436363	CA	C	chr12_122436363_CA_C	56	0.328125	0.961855	0.00627786	0.130865	INDEL	129	192	NA	ENSG00000139726	ENSG00000139726	NA	rs11296378
QTS000042	ftp://ftp.ebi.ac.uk/pub/databases/spot/eQTL/sumstats/QTS000042/QTD000758/QTD000758.all.tsv.gz	ILMN_1788887	12	122436363	C	CAA	chr12_122436363_C_CAA	18	0.09375	0.258386	0.323828	0.284529	INDEL	18	192	NA	ENSG00000212694	ENSG00000212694	NA	rs1491093413
QTS000042	ftp://ftp.ebi.ac.uk/pub/databases/spot/eQTL/sumstats/QTS000042/QTD000758/QTD000758.all.tsv.gz	ILMN_1788887	12	122436363	CA	C	chr12_122436363_CA_C	56	0.328125	0.865387	-0.0319522	0.187895	INDEL	129	192	NA	ENSG00000212694	ENSG00000212694	NA	rs397850362
QTS000042	ftp://ftp.ebi.ac.uk/pub/databases/spot/eQTL/sumstats/QTS000042/QTD000758/QTD000758.all.tsv.gz	ILMN_1788887	12	122436363	CA	C	chr12_122436363_CA_C	56	0.328125	0.865387	-0.0319522	0.187895	INDEL	129	192	NA	ENSG00000212694	ENSG00000212694	NA	rs11296378
QTS000042	ftp://ftp.ebi.ac.uk/pub/databases/spot/eQTL/sumstats/QTS000042/QTD000758/QTD000758.all.tsv.gz	ILMN_1788928	12	122436363	C	CAA	chr12_122436363_C_CAA	18	0.09375	0.587925	-0.155361	0.285595	INDEL	18	192	NA	ENSG00000150967	ENSG00000150967	NA	rs1491093413
QTS000042	ftp://ftp.ebi.ac.uk/pub/databases/spot/eQTL/sumstats/QTS000042/QTD000758/QTD000758.all.tsv.gz	ILMN_1788928	12	122436363	CA	C	chr12_122436363_CA_C	56	0.328125	0.850215	0.0355119	0.187456	INDEL	129	192	NA	ENSG00000150967	ENSG00000150967	NA	rs397850362
QTS000042	ftp://ftp.ebi.ac.uk/pub/databases/spot/eQTL/sumstats/QTS000042/QTD000758/QTD000758.all.tsv.gz	ILMN_1788928	12	122436363	CA	C	chr12_122436363_CA_C	56	0.328125	0.850215	0.0355119	0.187456	INDEL	129	192	NA	ENSG00000150967	ENSG00000150967	NA	rs11296378
QTS000042	ftp://ftp.ebi.ac.uk/pub/databases/spot/eQTL/sumstats/QTS000042/QTD000758/QTD000758.all.tsv.gz	ILMN_1791149	12	122436363	C	CAA	chr12_122436363_C_CAA	18	0.09375	0.246694	0.258225	0.22132	INDEL	18	192	NA	ENSG00000182196	ENSG00000182196	NA	rs1491093413
QTS000042	ftp://ftp.ebi.ac.uk/pub/databases/spot/eQTL/sumstats/QTS000042/QTD000758/QTD000758.all.tsv.gz	ILMN_1791149	12	122436363	CA	C	chr12_122436363_CA_C	56	0.328125	0.256232	-0.165879	0.145085	INDEL	129	192	NA	ENSG00000182196	ENSG00000182196	NA	rs397850362
QTS000042	ftp://ftp.ebi.ac.uk/pub/databases/spot/eQTL/sumstats/QTS000042/QTD000758/QTD000758.all.tsv.gz	ILMN_1791149	12	122436363	CA	C	chr12_122436363_CA_C	56	0.328125	0.256232	-0.165879	0.145085	INDEL	129	192	NA	ENSG00000182196	ENSG00000182196	NA	rs11296378
QTS000042	ftp://ftp.ebi.ac.uk/pub/databases/spot/eQTL/sumstats/QTS000042/QTD000758/QTD000758.all.tsv.gz	ILMN_1792092	12	122436363	C	CAA	chr12_122436363_C_CAA	18	0.09375	0.103491	-0.285881	0.173631	INDEL	18	192	NA	ENSG00000033030	ENSG00000033030	NA	rs1491093413
QTS000042	ftp://ftp.ebi.ac.uk/pub/databases/spot/eQTL/sumstats/QTS000042/QTD000758/QTD000758.all.tsv.gz	ILMN_1792092	12	122436363	CA	C	chr12_122436363_CA_C	56	0.328125	0.00799834	0.301134	0.110768	INDEL	129	192	NA	ENSG00000033030	ENSG00000033030	NA	rs397850362
QTS000042	ftp://ftp.ebi.ac.uk/pub/databases/spot/eQTL/sumstats/QTS000042/QTD000758/QTD000758.all.tsv.gz	ILMN_1792092	12	122436363	CA	C	chr12_122436363_CA_C	56	0.328125	0.00799834	0.301134	0.110768	INDEL	129	192	NA	ENSG00000033030	ENSG00000033030	NA	rs11296378
QTS000042	ftp://ftp.ebi.ac.uk/pub/databases/spot/eQTL/sumstats/QTS000042/QTD000758/QTD000758.all.tsv.gz	ILMN_1794260	12	122436363	C	CAA	chr12_122436363_C_CAA	18	0.09375	0.00582842	-0.439402	0.155189	INDEL	18	192	NA	ENSG00000089094	ENSG00000089094	NA	rs1491093413
QTS000042	ftp://ftp.ebi.ac.uk/pub/databases/spot/eQTL/sumstats/QTS000042/QTD000758/QTD000758.all.tsv.gz	ILMN_1794260	12	122436363	CA	C	chr12_122436363_CA_C	56	0.328125	0.0870368	0.181267	0.104659	INDEL	129	192	NA	ENSG00000089094	ENSG00000089094	NA	rs397850362
QTS000042	ftp://ftp.ebi.ac.uk/pub/databases/spot/eQTL/sumstats/QTS000042/QTD000758/QTD000758.all.tsv.gz	ILMN_1794260	12	122436363	CA	C	chr12_122436363_CA_C	56	0.328125	0.0870368	0.181267	0.104659	INDEL	129	192	NA	ENSG00000089094	ENSG00000089094	NA	rs11296378
QTS000042	ftp://ftp.ebi.ac.uk/pub/databases/spot/eQTL/sumstats/QTS000042/QTD000758/QTD000758.all.tsv.gz	ILMN_1811272	12	122436363	C	CAA	chr12_122436363_C_CAA	18	0.09375	0.123599	0.412258	0.264975	INDEL	18	192	NA	ENSG00000196917	ENSG00000196917	NA	rs1491093413
QTS000042	ftp://ftp.ebi.ac.uk/pub/databases/spot/eQTL/sumstats/QTS000042/QTD000758/QTD000758.all.tsv.gz	ILMN_1811272	12	122436363	CA	C	chr12_122436363_CA_C	56	0.328125	0.841584	-0.0353183	0.176148	INDEL	129	192	NA	ENSG00000196917	ENSG00000196917	NA	rs397850362
QTS000042	ftp://ftp.ebi.ac.uk/pub/databases/spot/eQTL/sumstats/QTS000042/QTD000758/QTD000758.all.tsv.gz	ILMN_1811272	12	122436363	CA	C	chr12_122436363_CA_C	56	0.328125	0.841584	-0.0353183	0.176148	INDEL	129	192	NA	ENSG00000196917	ENSG00000196917	NA	rs11296378
QTS000042	ftp://ftp.ebi.ac.uk/pub/databases/spot/eQTL/sumstats/QTS000042/QTD000758/QTD000758.all.tsv.gz	ILMN_1813573	12	122436363	C	CAA	chr12_122436363_C_CAA	18	0.09375	0.759438	-0.0699221	0.22758	INDEL	18	192	NA	ENSG00000139718	ENSG00000139718	NA	rs1491093413
QTS000042	ftp://ftp.ebi.ac.uk/pub/databases/spot/eQTL/sumstats/QTS000042/QTD000758/QTD000758.all.tsv.gz	ILMN_1813573	12	122436363	CA	C	chr12_122436363_CA_C	56	0.328125	0.463536	0.109542	0.148735	INDEL	129	192	NA	ENSG00000139718	ENSG00000139718	NA	rs397850362
QTS000042	ftp://ftp.ebi.ac.uk/pub/databases/spot/eQTL/sumstats/QTS000042/QTD000758/QTD000758.all.tsv.gz	ILMN_1813573	12	122436363	CA	C	chr12_122436363_CA_C	56	0.328125	0.463536	0.109542	0.148735	INDEL	129	192	NA	ENSG00000139718	ENSG00000139718	NA	rs11296378
QTS000042	ftp://ftp.ebi.ac.uk/pub/databases/spot/eQTL/sumstats/QTS000042/QTD000758/QTD000758.all.tsv.gz	ILMN_1849192	12	122436363	C	CAA	chr12_122436363_C_CAA	18	0.09375	0.504529	0.193975	0.289371	INDEL	18	192	NA	ENSG00000256546	ENSG00000256546	NA	rs1491093413
QTS000042	ftp://ftp.ebi.ac.uk/pub/databases/spot/eQTL/sumstats/QTS000042/QTD000758/QTD000758.all.tsv.gz	ILMN_1849192	12	122436363	CA	C	chr12_122436363_CA_C	56	0.328125	0.141596	0.278505	0.18765	INDEL	129	192	NA	ENSG00000256546	ENSG00000256546	NA	rs397850362
QTS000042	ftp://ftp.ebi.ac.uk/pub/databases/spot/eQTL/sumstats/QTS000042/QTD000758/QTD000758.all.tsv.gz	ILMN_1849192	12	122436363	CA	C	chr12_122436363_CA_C	56	0.328125	0.141596	0.278505	0.18765	INDEL	129	192	NA	ENSG00000256546	ENSG00000256546	NA	rs11296378
QTS000042	ftp://ftp.ebi.ac.uk/pub/databases/spot/eQTL/sumstats/QTS000042/QTD000758/QTD000758.all.tsv.gz	ILMN_2098947	12	122436363	C	CAA	chr12_122436363_C_CAA	18	0.09375	0.745797	0.0859311	0.264175	INDEL	18	192	NA	ENSG00000212694	ENSG00000212694	NA	rs1491093413
QTS000042	ftp://ftp.ebi.ac.uk/pub/databases/spot/eQTL/sumstats/QTS000042/QTD000758/QTD000758.all.tsv.gz	ILMN_2098947	12	122436363	CA	C	chr12_122436363_CA_C	56	0.328125	0.686952	-0.0699909	0.173062	INDEL	129	192	NA	ENSG00000212694	ENSG00000212694	NA	rs397850362
QTS000042	ftp://ftp.ebi.ac.uk/pub/databases/spot/eQTL/sumstats/QTS000042/QTD000758/QTD000758.all.tsv.gz	ILMN_2098947	12	122436363	CA	C	chr12_122436363_CA_C	56	0.328125	0.686952	-0.0699909	0.173062	INDEL	129	192	NA	ENSG00000212694	ENSG00000212694	NA	rs11296378
QTS000042	ftp://ftp.ebi.ac.uk/pub/databases/spot/eQTL/sumstats/QTS000042/QTD000758/QTD000758.all.tsv.gz	ILMN_2310589	12	122436363	C	CAA	chr12_122436363_C_CAA	18	0.09375	0.943003	-0.0164861	0.229884	INDEL	18	192	NA	ENSG00000184047	ENSG00000184047	NA	rs1491093413
QTS000042	ftp://ftp.ebi.ac.uk/pub/databases/spot/eQTL/sumstats/QTS000042/QTD000758/QTD000758.all.tsv.gz	ILMN_2310589	12	122436363	CA	C	chr12_122436363_CA_C	56	0.328125	0.540997	-0.0922716	0.15031	INDEL	129	192	NA	ENSG00000184047	ENSG00000184047	NA	rs397850362
QTS000042	ftp://ftp.ebi.ac.uk/pub/databases/spot/eQTL/sumstats/QTS000042/QTD000758/QTD000758.all.tsv.gz	ILMN_2310589	12	122436363	CA	C	chr12_122436363_CA_C	56	0.328125	0.540997	-0.0922716	0.15031	INDEL	129	192	NA	ENSG00000184047	ENSG00000184047	NA	rs11296378
QTS000042	ftp://ftp.ebi.ac.uk/pub/databases/spot/eQTL/sumstats/QTS000042/QTD000758/QTD000758.all.tsv.gz	ILMN_2332990	12	122436363	C	CAA	chr12_122436363_C_CAA	18	0.09375	0.611608	-0.0950263	0.186424	INDEL	18	192	NA	ENSG00000184047	ENSG00000184047	NA	rs1491093413
QTS000042	ftp://ftp.ebi.ac.uk/pub/databases/spot/eQTL/sumstats/QTS000042/QTD000758/QTD000758.all.tsv.gz	ILMN_2332990	12	122436363	CA	C	chr12_122436363_CA_C	56	0.328125	0.884399	-0.0178442	0.122347	INDEL	129	192	NA	ENSG00000184047	ENSG00000184047	NA	rs397850362
QTS000042	ftp://ftp.ebi.ac.uk/pub/databases/spot/eQTL/sumstats/QTS000042/QTD000758/QTD000758.all.tsv.gz	ILMN_2332990	12	122436363	CA	C	chr12_122436363_CA_C	56	0.328125	0.884399	-0.0178442	0.122347	INDEL	129	192	NA	ENSG00000184047	ENSG00000184047	NA	rs11296378
QTS000042	ftp://ftp.ebi.ac.uk/pub/databases/spot/eQTL/sumstats/QTS000042/QTD000758/QTD000758.all.tsv.gz	ILMN_2343047	12	122436363	C	CAA	chr12_122436363_C_CAA	18	0.09375	0.12292	0.440683	0.282725	INDEL	18	192	NA	ENSG00000150967	ENSG00000150967	NA	rs1491093413
QTS000042	ftp://ftp.ebi.ac.uk/pub/databases/spot/eQTL/sumstats/QTS000042/QTD000758/QTD000758.all.tsv.gz	ILMN_2343047	12	122436363	CA	C	chr12_122436363_CA_C	56	0.328125	0.809338	-0.0454921	0.187937	INDEL	129	192	NA	ENSG00000150967	ENSG00000150967	NA	rs397850362
QTS000042	ftp://ftp.ebi.ac.uk/pub/databases/spot/eQTL/sumstats/QTS000042/QTD000758/QTD000758.all.tsv.gz	ILMN_2343047	12	122436363	CA	C	chr12_122436363_CA_C	56	0.328125	0.809338	-0.0454921	0.187937	INDEL	129	192	NA	ENSG00000150967	ENSG00000150967	NA	rs11296378
QTS000042	ftp://ftp.ebi.ac.uk/pub/databases/spot/eQTL/sumstats/QTS000042/QTD000758/QTD000758.all.tsv.gz	ILMN_2343048	12	122436363	C	CAA	chr12_122436363_C_CAA	18	0.09375	0.363545	0.232969	0.254968	INDEL	18	192	NA	ENSG00000150967	ENSG00000150967	NA	rs1491093413
QTS000042	ftp://ftp.ebi.ac.uk/pub/databases/spot/eQTL/sumstats/QTS000042/QTD000758/QTD000758.all.tsv.gz	ILMN_2343048	12	122436363	CA	C	chr12_122436363_CA_C	56	0.328125	0.971555	0.00600659	0.167936	INDEL	129	192	NA	ENSG00000150967	ENSG00000150967	NA	rs397850362
QTS000042	ftp://ftp.ebi.ac.uk/pub/databases/spot/eQTL/sumstats/QTS000042/QTD000758/QTD000758.all.tsv.gz	ILMN_2343048	12	122436363	CA	C	chr12_122436363_CA_C	56	0.328125	0.971555	0.00600659	0.167936	INDEL	129	192	NA	ENSG00000150967	ENSG00000150967	NA	rs11296378
QTS000042	ftp://ftp.ebi.ac.uk/pub/databases/spot/eQTL/sumstats/QTS000042/QTD000758/QTD000758.all.tsv.gz	ILMN_2358277	12	122436363	C	CAA	chr12_122436363_C_CAA	18	0.09375	0.603514	-0.0894554	0.171577	INDEL	18	192	NA	ENSG00000111011	ENSG00000111011	NA	rs1491093413
QTS000042	ftp://ftp.ebi.ac.uk/pub/databases/spot/eQTL/sumstats/QTS000042/QTD000758/QTD000758.all.tsv.gz	ILMN_2358277	12	122436363	CA	C	chr12_122436363_CA_C	56	0.328125	0.874417	0.0178537	0.112609	INDEL	129	192	NA	ENSG00000111011	ENSG00000111011	NA	rs397850362
QTS000042	ftp://ftp.ebi.ac.uk/pub/databases/spot/eQTL/sumstats/QTS000042/QTD000758/QTD000758.all.tsv.gz	ILMN_2358277	12	122436363	CA	C	chr12_122436363_CA_C	56	0.328125	0.874417	0.0178537	0.112609	INDEL	129	192	NA	ENSG00000111011	ENSG00000111011	NA	rs11296378
QTS000042	ftp://ftp.ebi.ac.uk/pub/databases/spot/eQTL/sumstats/QTS000042/QTD000758/QTD000758.all.tsv.gz	ILMN_2358278	12	122436363	C	CAA	chr12_122436363_C_CAA	18	0.09375	0.880773	0.0266717	0.177271	INDEL	18	192	NA	ENSG00000111011	ENSG00000111011	NA	rs1491093413
QTS000042	ftp://ftp.ebi.ac.uk/pub/databases/spot/eQTL/sumstats/QTS000042/QTD000758/QTD000758.all.tsv.gz	ILMN_2358278	12	122436363	CA	C	chr12_122436363_CA_C	56	0.328125	0.90212	-0.0143321	0.116177	INDEL	129	192	NA	ENSG00000111011	ENSG00000111011	NA	rs397850362
QTS000042	ftp://ftp.ebi.ac.uk/pub/databases/spot/eQTL/sumstats/QTS000042/QTD000758/QTD000758.all.tsv.gz	ILMN_2358278	12	122436363	CA	C	chr12_122436363_CA_C	56	0.328125	0.90212	-0.0143321	0.116177	INDEL	129	192	NA	ENSG00000111011	ENSG00000111011	NA	rs11296378
QTS000042	ftp://ftp.ebi.ac.uk/pub/databases/spot/eQTL/sumstats/QTS000042/QTD000758/QTD000758.all.tsv.gz	ILMN_2393144	12	122436363	C	CAA	chr12_122436363_C_CAA	18	0.09375	0.83456	-0.0474503	0.226469	INDEL	18	192	NA	ENSG00000182196	ENSG00000182196	NA	rs1491093413
QTS000042	ftp://ftp.ebi.ac.uk/pub/databases/spot/eQTL/sumstats/QTS000042/QTD000758/QTD000758.all.tsv.gz	ILMN_2393144	12	122436363	CA	C	chr12_122436363_CA_C	56	0.328125	0.130645	-0.22351	0.146386	INDEL	129	192	NA	ENSG00000182196	ENSG00000182196	NA	rs397850362
QTS000042	ftp://ftp.ebi.ac.uk/pub/databases/spot/eQTL/sumstats/QTS000042/QTD000758/QTD000758.all.tsv.gz	ILMN_2393144	12	122436363	CA	C	chr12_122436363_CA_C	56	0.328125	0.130645	-0.22351	0.146386	INDEL	129	192	NA	ENSG00000182196	ENSG00000182196	NA	rs11296378
QTS000042	ftp://ftp.ebi.ac.uk/pub/databases/spot/eQTL/sumstats/QTS000042/QTD000758/QTD000758.all.tsv.gz	ILMN_2396148	12	122436363	C	CAA	chr12_122436363_C_CAA	18	0.09375	0.771367	0.0864925	0.296665	INDEL	18	192	NA	ENSG00000130787	ENSG00000130787	NA	rs1491093413
QTS000042	ftp://ftp.ebi.ac.uk/pub/databases/spot/eQTL/sumstats/QTS000042/QTD000758/QTD000758.all.tsv.gz	ILMN_2396148	12	122436363	CA	C	chr12_122436363_CA_C	56	0.328125	0.27367	-0.212792	0.19309	INDEL	129	192	NA	ENSG00000130787	ENSG00000130787	NA	rs397850362
QTS000042	ftp://ftp.ebi.ac.uk/pub/databases/spot/eQTL/sumstats/QTS000042/QTD000758/QTD000758.all.tsv.gz	ILMN_2396148	12	122436363	CA	C	chr12_122436363_CA_C	56	0.328125	0.27367	-0.212792	0.19309	INDEL	129	192	NA	ENSG00000130787	ENSG00000130787	NA	rs11296378
QTS000042	ftp://ftp.ebi.ac.uk/pub/databases/spot/eQTL/sumstats/QTS000042/QTD000758/QTD000758.all.tsv.gz	ILMN_2404085	12	122436363	C	CAA	chr12_122436363_C_CAA	18	0.09375	0.506498	0.101134	0.151572	INDEL	18	192	NA	ENSG00000130779	ENSG00000130779	NA	rs1491093413
QTS000042	ftp://ftp.ebi.ac.uk/pub/databases/spot/eQTL/sumstats/QTS000042/QTD000758/QTD000758.all.tsv.gz	ILMN_2404085	12	122436363	CA	C	chr12_122436363_CA_C	56	0.328125	0.506234	-0.0663173	0.0993301	INDEL	129	192	NA	ENSG00000130779	ENSG00000130779	NA	rs397850362
QTS000042	ftp://ftp.ebi.ac.uk/pub/databases/spot/eQTL/sumstats/QTS000042/QTD000758/QTD000758.all.tsv.gz	ILMN_2404085	12	122436363	CA	C	chr12_122436363_CA_C	56	0.328125	0.506234	-0.0663173	0.0993301	INDEL	129	192	NA	ENSG00000130779	ENSG00000130779	NA	rs11296378
QTS000042	ftp://ftp.ebi.ac.uk/pub/databases/spot/eQTL/sumstats/QTS000042/QTD000758/QTD000758.all.tsv.gz	ILMN_3208881	12	122436363	C	CAA	chr12_122436363_C_CAA	18	0.09375	0.938994	0.0167965	0.218791	INDEL	18	192	NA	ENSG00000183955	ENSG00000183955	NA	rs1491093413
QTS000042	ftp://ftp.ebi.ac.uk/pub/databases/spot/eQTL/sumstats/QTS000042/QTD000758/QTD000758.all.tsv.gz	ILMN_3208881	12	122436363	CA	C	chr12_122436363_CA_C	56	0.328125	0.395565	0.121918	0.142753	INDEL	129	192	NA	ENSG00000183955	ENSG00000183955	NA	rs397850362
QTS000042	ftp://ftp.ebi.ac.uk/pub/databases/spot/eQTL/sumstats/QTS000042/QTD000758/QTD000758.all.tsv.gz	ILMN_3208881	12	122436363	CA	C	chr12_122436363_CA_C	56	0.328125	0.395565	0.121918	0.142753	INDEL	129	192	NA	ENSG00000183955	ENSG00000183955	NA	rs11296378
QTS000042	ftp://ftp.ebi.ac.uk/pub/databases/spot/eQTL/sumstats/QTS000042/QTD000758/QTD000758.all.tsv.gz	ILMN_3249006	12	122436363	C	CAA	chr12_122436363_C_CAA	18	0.09375	0.128419	0.352745	0.229671	INDEL	18	192	NA	ENSG00000183955	ENSG00000183955	NA	rs1491093413
QTS000042	ftp://ftp.ebi.ac.uk/pub/databases/spot/eQTL/sumstats/QTS000042/QTD000758/QTD000758.all.tsv.gz	ILMN_3249006	12	122436363	CA	C	chr12_122436363_CA_C	56	0.328125	0.924315	-0.0145467	0.152652	INDEL	129	192	NA	ENSG00000183955	ENSG00000183955	NA	rs397850362
QTS000042	ftp://ftp.ebi.ac.uk/pub/databases/spot/eQTL/sumstats/QTS000042/QTD000758/QTD000758.all.tsv.gz	ILMN_3249006	12	122436363	CA	C	chr12_122436363_CA_C	56	0.328125	0.924315	-0.0145467	0.152652	INDEL	129	192	NA	ENSG00000183955	ENSG00000183955	NA	rs11296378
QTS000042	ftp://ftp.ebi.ac.uk/pub/databases/spot/eQTL/sumstats/QTS000042/QTD000758/QTD000758.all.tsv.gz	ILMN_1651464	12	122436688	G	A	chr12_122436688_G_A	19	0.0989583	0.0873135	-0.476357	0.275281	SNP	19	192	NA	ENSG00000089094	ENSG00000089094	NA	rs10846879
QTS000042	ftp://ftp.ebi.ac.uk/pub/databases/spot/eQTL/sumstats/QTS000042/QTD000758/QTD000758.all.tsv.gz	ILMN_1651936	12	122436688	G	A	chr12_122436688_G_A	19	0.0989583	0.981813	-0.00516558	0.22591	SNP	19	192	NA	ENSG00000183955	ENSG00000183955	NA	rs10846879
QTS000042	ftp://ftp.ebi.ac.uk/pub/databases/spot/eQTL/sumstats/QTS000042/QTD000758/QTD000758.all.tsv.gz	ILMN_1652918	12	122436688	G	A	chr12_122436688_G_A	19	0.0989583	0.17532	0.3254	0.238017	SNP	19	192	NA	ENSG00000139725	ENSG00000139725	NA	rs10846879
QTS000042	ftp://ftp.ebi.ac.uk/pub/databases/spot/eQTL/sumstats/QTS000042/QTD000758/QTD000758.all.tsv.gz	ILMN_1654421	12	122436688	G	A	chr12_122436688_G_A	19	0.0989583	0.648197	-0.112183	0.244966	SNP	19	192	NA	ENSG00000051825	ENSG00000051825	NA	rs10846879
QTS000042	ftp://ftp.ebi.ac.uk/pub/databases/spot/eQTL/sumstats/QTS000042/QTD000758/QTD000758.all.tsv.gz	ILMN_1658232	12	122436688	G	A	chr12_122436688_G_A	19	0.0989583	0.376292	-0.22498	0.252905	SNP	19	192	NA	ENSG00000089094	ENSG00000089094	NA	rs10846879
QTS000042	ftp://ftp.ebi.ac.uk/pub/databases/spot/eQTL/sumstats/QTS000042/QTD000758/QTD000758.all.tsv.gz	ILMN_1662316	12	122436688	G	A	chr12_122436688_G_A	19	0.0989583	0.981859	0.00444027	0.194687	SNP	19	192	NA	ENSG00000139719	ENSG00000139719	NA	rs10846879
QTS000042	ftp://ftp.ebi.ac.uk/pub/databases/spot/eQTL/sumstats/QTS000042/QTD000758/QTD000758.all.tsv.gz	ILMN_1665335	12	122436688	G	A	chr12_122436688_G_A	19	0.0989583	0.347796	-0.173413	0.183644	SNP	19	192	NA	ENSG00000184047	ENSG00000184047	NA	rs10846879
QTS000042	ftp://ftp.ebi.ac.uk/pub/databases/spot/eQTL/sumstats/QTS000042/QTD000758/QTD000758.all.tsv.gz	ILMN_1667510	12	122436688	G	A	chr12_122436688_G_A	19	0.0989583	0.741551	-0.0855665	0.258574	SNP	19	192	NA	ENSG00000130921	ENSG00000130921	NA	rs10846879
QTS000042	ftp://ftp.ebi.ac.uk/pub/databases/spot/eQTL/sumstats/QTS000042/QTD000758/QTD000758.all.tsv.gz	ILMN_1677693	12	122436688	G	A	chr12_122436688_G_A	19	0.0989583	0.39539	-0.187155	0.219057	SNP	19	192	NA	ENSG00000255398	ENSG00000255398	NA	rs10846879
QTS000042	ftp://ftp.ebi.ac.uk/pub/databases/spot/eQTL/sumstats/QTS000042/QTD000758/QTD000758.all.tsv.gz	ILMN_1684038	12	122436688	G	A	chr12_122436688_G_A	19	0.0989583	0.973725	0.00750244	0.227087	SNP	19	192	NA	ENSG00000130779	ENSG00000130779	NA	rs10846879
QTS000042	ftp://ftp.ebi.ac.uk/pub/databases/spot/eQTL/sumstats/QTS000042/QTD000758/QTD000758.all.tsv.gz	ILMN_1706886	12	122436688	G	A	chr12_122436688_G_A	19	0.0989583	0.68007	0.109781	0.265274	SNP	19	192	NA	ENSG00000110987	ENSG00000110987	NA	rs10846879
QTS000042	ftp://ftp.ebi.ac.uk/pub/databases/spot/eQTL/sumstats/QTS000042/QTD000758/QTD000758.all.tsv.gz	ILMN_1710427	12	122436688	G	A	chr12_122436688_G_A	19	0.0989583	0.146511	0.284102	0.193813	SNP	19	192	NA	ENSG00000139722	ENSG00000139722	NA	rs10846879
QTS000042	ftp://ftp.ebi.ac.uk/pub/databases/spot/eQTL/sumstats/QTS000042/QTD000758/QTD000758.all.tsv.gz	ILMN_1711699	12	122436688	G	A	chr12_122436688_G_A	19	0.0989583	0.814577	-0.0620724	0.263822	SNP	19	192	NA	ENSG00000130787	ENSG00000130787	NA	rs10846879
QTS000042	ftp://ftp.ebi.ac.uk/pub/databases/spot/eQTL/sumstats/QTS000042/QTD000758/QTD000758.all.tsv.gz	ILMN_1723058	12	122436688	G	A	chr12_122436688_G_A	19	0.0989583	0.804385	0.0654229	0.263293	SNP	19	192	NA	ENSG00000130779	ENSG00000130779	NA	rs10846879
QTS000042	ftp://ftp.ebi.ac.uk/pub/databases/spot/eQTL/sumstats/QTS000042/QTD000758/QTD000758.all.tsv.gz	ILMN_1724148	12	122436688	G	A	chr12_122436688_G_A	19	0.0989583	0.137136	0.225371	0.150124	SNP	19	192	NA	ENSG00000276045	ENSG00000276045	NA	rs10846879
QTS000042	ftp://ftp.ebi.ac.uk/pub/databases/spot/eQTL/sumstats/QTS000042/QTD000758/QTD000758.all.tsv.gz	ILMN_1732516	12	122436688	G	A	chr12_122436688_G_A	19	0.0989583	0.394671	-0.201415	0.235388	SNP	19	192	NA	ENSG00000184445	ENSG00000184445	NA	rs10846879
QTS000042	ftp://ftp.ebi.ac.uk/pub/databases/spot/eQTL/sumstats/QTS000042/QTD000758/QTD000758.all.tsv.gz	ILMN_1732767	12	122436688	G	A	chr12_122436688_G_A	19	0.0989583	0.145764	-0.27761	0.189029	SNP	19	192	NA	ENSG00000110801	ENSG00000110801	NA	rs10846879
QTS000042	ftp://ftp.ebi.ac.uk/pub/databases/spot/eQTL/sumstats/QTS000042/QTD000758/QTD000758.all.tsv.gz	ILMN_1739943	12	122436688	G	A	chr12_122436688_G_A	19	0.0989583	0.0110766	-0.66624	0.25632	SNP	19	192	NA	ENSG00000139697	ENSG00000139697	NA	rs10846879
QTS000042	ftp://ftp.ebi.ac.uk/pub/databases/spot/eQTL/sumstats/QTS000042/QTD000758/QTD000758.all.tsv.gz	ILMN_1750497	12	122436688	G	A	chr12_122436688_G_A	19	0.0989583	0.401584	-0.181594	0.215369	SNP	19	192	NA	ENSG00000182782	ENSG00000182782	NA	rs10846879
QTS000042	ftp://ftp.ebi.ac.uk/pub/databases/spot/eQTL/sumstats/QTS000042/QTD000758/QTD000758.all.tsv.gz	ILMN_1760954	12	122436688	G	A	chr12_122436688_G_A	19	0.0989583	0.797008	0.0486065	0.188354	SNP	19	192	NA	ENSG00000139726	ENSG00000139726	NA	rs10846879
QTS000042	ftp://ftp.ebi.ac.uk/pub/databases/spot/eQTL/sumstats/QTS000042/QTD000758/QTD000758.all.tsv.gz	ILMN_1788887	12	122436688	G	A	chr12_122436688_G_A	19	0.0989583	0.227202	0.326303	0.268183	SNP	19	192	NA	ENSG00000212694	ENSG00000212694	NA	rs10846879
QTS000042	ftp://ftp.ebi.ac.uk/pub/databases/spot/eQTL/sumstats/QTS000042/QTD000758/QTD000758.all.tsv.gz	ILMN_1788928	12	122436688	G	A	chr12_122436688_G_A	19	0.0989583	0.662905	-0.117973	0.269658	SNP	19	192	NA	ENSG00000150967	ENSG00000150967	NA	rs10846879
QTS000042	ftp://ftp.ebi.ac.uk/pub/databases/spot/eQTL/sumstats/QTS000042/QTD000758/QTD000758.all.tsv.gz	ILMN_1791149	12	122436688	G	A	chr12_122436688_G_A	19	0.0989583	0.239401	0.247429	0.208783	SNP	19	192	NA	ENSG00000182196	ENSG00000182196	NA	rs10846879
QTS000042	ftp://ftp.ebi.ac.uk/pub/databases/spot/eQTL/sumstats/QTS000042/QTD000758/QTD000758.all.tsv.gz	ILMN_1792092	12	122436688	G	A	chr12_122436688_G_A	19	0.0989583	0.116672	-0.260088	0.164028	SNP	19	192	NA	ENSG00000033030	ENSG00000033030	NA	rs10846879
QTS000042	ftp://ftp.ebi.ac.uk/pub/databases/spot/eQTL/sumstats/QTS000042/QTD000758/QTD000758.all.tsv.gz	ILMN_1794260	12	122436688	G	A	chr12_122436688_G_A	19	0.0989583	0.00593408	-0.413775	0.146465	SNP	19	192	NA	ENSG00000089094	ENSG00000089094	NA	rs10846879
QTS000042	ftp://ftp.ebi.ac.uk/pub/databases/spot/eQTL/sumstats/QTS000042/QTD000758/QTD000758.all.tsv.gz	ILMN_1811272	12	122436688	G	A	chr12_122436688_G_A	19	0.0989583	0.0944277	0.421966	0.249377	SNP	19	192	NA	ENSG00000196917	ENSG00000196917	NA	rs10846879
QTS000042	ftp://ftp.ebi.ac.uk/pub/databases/spot/eQTL/sumstats/QTS000042/QTD000758/QTD000758.all.tsv.gz	ILMN_1813573	12	122436688	G	A	chr12_122436688_G_A	19	0.0989583	0.929217	-0.0191444	0.214857	SNP	19	192	NA	ENSG00000139718	ENSG00000139718	NA	rs10846879
QTS000042	ftp://ftp.ebi.ac.uk/pub/databases/spot/eQTL/sumstats/QTS000042/QTD000758/QTD000758.all.tsv.gz	ILMN_1849192	12	122436688	G	A	chr12_122436688_G_A	19	0.0989583	0.635626	0.130038	0.27342	SNP	19	192	NA	ENSG00000256546	ENSG00000256546	NA	rs10846879
QTS000042	ftp://ftp.ebi.ac.uk/pub/databases/spot/eQTL/sumstats/QTS000042/QTD000758/QTD000758.all.tsv.gz	ILMN_2098947	12	122436688	G	A	chr12_122436688_G_A	19	0.0989583	0.820828	0.0566557	0.249357	SNP	19	192	NA	ENSG00000212694	ENSG00000212694	NA	rs10846879
QTS000042	ftp://ftp.ebi.ac.uk/pub/databases/spot/eQTL/sumstats/QTS000042/QTD000758/QTD000758.all.tsv.gz	ILMN_2310589	12	122436688	G	A	chr12_122436688_G_A	19	0.0989583	0.992426	0.00206559	0.216924	SNP	19	192	NA	ENSG00000184047	ENSG00000184047	NA	rs10846879
QTS000042	ftp://ftp.ebi.ac.uk/pub/databases/spot/eQTL/sumstats/QTS000042/QTD000758/QTD000758.all.tsv.gz	ILMN_2332990	12	122436688	G	A	chr12_122436688_G_A	19	0.0989583	0.541789	-0.107699	0.175786	SNP	19	192	NA	ENSG00000184047	ENSG00000184047	NA	rs10846879
QTS000042	ftp://ftp.ebi.ac.uk/pub/databases/spot/eQTL/sumstats/QTS000042/QTD000758/QTD000758.all.tsv.gz	ILMN_2343047	12	122436688	G	A	chr12_122436688_G_A	19	0.0989583	0.132402	0.405744	0.266968	SNP	19	192	NA	ENSG00000150967	ENSG00000150967	NA	rs10846879
QTS000042	ftp://ftp.ebi.ac.uk/pub/databases/spot/eQTL/sumstats/QTS000042/QTD000758/QTD000758.all.tsv.gz	ILMN_2343048	12	122436688	G	A	chr12_122436688_G_A	19	0.0989583	0.289491	0.256033	0.24015	SNP	19	192	NA	ENSG00000150967	ENSG00000150967	NA	rs10846879
QTS000042	ftp://ftp.ebi.ac.uk/pub/databases/spot/eQTL/sumstats/QTS000042/QTD000758/QTD000758.all.tsv.gz	ILMN_2358277	12	122436688	G	A	chr12_122436688_G_A	19	0.0989583	0.693767	-0.0640177	0.162014	SNP	19	192	NA	ENSG00000111011	ENSG00000111011	NA	rs10846879
QTS000042	ftp://ftp.ebi.ac.uk/pub/databases/spot/eQTL/sumstats/QTS000042/QTD000758/QTD000758.all.tsv.gz	ILMN_2358278	12	122436688	G	A	chr12_122436688_G_A	19	0.0989583	0.789214	0.0448499	0.167222	SNP	19	192	NA	ENSG00000111011	ENSG00000111011	NA	rs10846879
QTS000042	ftp://ftp.ebi.ac.uk/pub/databases/spot/eQTL/sumstats/QTS000042/QTD000758/QTD000758.all.tsv.gz	ILMN_2393144	12	122436688	G	A	chr12_122436688_G_A	19	0.0989583	0.93289	0.0180544	0.213743	SNP	19	192	NA	ENSG00000182196	ENSG00000182196	NA	rs10846879
QTS000042	ftp://ftp.ebi.ac.uk/pub/databases/spot/eQTL/sumstats/QTS000042/QTD000758/QTD000758.all.tsv.gz	ILMN_2396148	12	122436688	G	A	chr12_122436688_G_A	19	0.0989583	0.901386	0.0348088	0.28005	SNP	19	192	NA	ENSG00000130787	ENSG00000130787	NA	rs10846879
QTS000042	ftp://ftp.ebi.ac.uk/pub/databases/spot/eQTL/sumstats/QTS000042/QTD000758/QTD000758.all.tsv.gz	ILMN_2404085	12	122436688	G	A	chr12_122436688_G_A	19	0.0989583	0.594692	0.0764681	0.143162	SNP	19	192	NA	ENSG00000130779	ENSG00000130779	NA	rs10846879
QTS000042	ftp://ftp.ebi.ac.uk/pub/databases/spot/eQTL/sumstats/QTS000042/QTD000758/QTD000758.all.tsv.gz	ILMN_3208881	12	122436688	G	A	chr12_122436688_G_A	19	0.0989583	0.998644	0.00035182	0.206458	SNP	19	192	NA	ENSG00000183955	ENSG00000183955	NA	rs10846879
QTS000042	ftp://ftp.ebi.ac.uk/pub/databases/spot/eQTL/sumstats/QTS000042/QTD000758/QTD000758.all.tsv.gz	ILMN_3249006	12	122436688	G	A	chr12_122436688_G_A	19	0.0989583	0.118843	0.341323	0.216556	SNP	19	192	NA	ENSG00000183955	ENSG00000183955	NA	rs10846879
QTS000042	ftp://ftp.ebi.ac.uk/pub/databases/spot/eQTL/sumstats/QTS000042/QTD000758/QTD000758.all.tsv.gz	ILMN_1651464	12	122436792	G	A	chr12_122436792_G_A	55	0.322917	0.554816	0.109655	0.184918	SNP	130	192	NA	ENSG00000089094	ENSG00000089094	NA	rs2341438
QTS000042	ftp://ftp.ebi.ac.uk/pub/databases/spot/eQTL/sumstats/QTS000042/QTD000758/QTD000758.all.tsv.gz	ILMN_1651936	12	122436792	G	A	chr12_122436792_G_A	55	0.322917	0.926833	-0.0137586	0.149368	SNP	130	192	NA	ENSG00000183955	ENSG00000183955	NA	rs2341438
QTS000042	ftp://ftp.ebi.ac.uk/pub/databases/spot/eQTL/sumstats/QTS000042/QTD000758/QTD000758.all.tsv.gz	ILMN_1652918	12	122436792	G	A	chr12_122436792_G_A	55	0.322917	0.281976	-0.171157	0.158038	SNP	130	192	NA	ENSG00000139725	ENSG00000139725	NA	rs2341438
QTS000042	ftp://ftp.ebi.ac.uk/pub/databases/spot/eQTL/sumstats/QTS000042/QTD000758/QTD000758.all.tsv.gz	ILMN_1654421	12	122436792	G	A	chr12_122436792_G_A	55	0.322917	0.172338	0.220748	0.16034	SNP	130	192	NA	ENSG00000051825	ENSG00000051825	NA	rs2341438
QTS000042	ftp://ftp.ebi.ac.uk/pub/databases/spot/eQTL/sumstats/QTS000042/QTD000758/QTD000758.all.tsv.gz	ILMN_1658232	12	122436792	G	A	chr12_122436792_G_A	55	0.322917	0.508831	0.1112	0.16758	SNP	130	192	NA	ENSG00000089094	ENSG00000089094	NA	rs2341438
QTS000042	ftp://ftp.ebi.ac.uk/pub/databases/spot/eQTL/sumstats/QTS000042/QTD000758/QTD000758.all.tsv.gz	ILMN_1662316	12	122436792	G	A	chr12_122436792_G_A	55	0.322917	0.546544	0.0777677	0.128444	SNP	130	192	NA	ENSG00000139719	ENSG00000139719	NA	rs2341438
QTS000042	ftp://ftp.ebi.ac.uk/pub/databases/spot/eQTL/sumstats/QTS000042/QTD000758/QTD000758.all.tsv.gz	ILMN_1665335	12	122436792	G	A	chr12_122436792_G_A	55	0.322917	0.556664	0.0719059	0.121828	SNP	130	192	NA	ENSG00000184047	ENSG00000184047	NA	rs2341438
QTS000042	ftp://ftp.ebi.ac.uk/pub/databases/spot/eQTL/sumstats/QTS000042/QTD000758/QTD000758.all.tsv.gz	ILMN_1667510	12	122436792	G	A	chr12_122436792_G_A	55	0.322917	0.318447	0.170685	0.170046	SNP	130	192	NA	ENSG00000130921	ENSG00000130921	NA	rs2341438
QTS000042	ftp://ftp.ebi.ac.uk/pub/databases/spot/eQTL/sumstats/QTS000042/QTD000758/QTD000758.all.tsv.gz	ILMN_1668743	12	122436792	G	A	chr12_122436792_G_A	55	0.322917	0.825146	0.0281058	0.126809	SNP	130	192	NA	ENSG00000150977	ENSG00000150977	NA	rs2341438
QTS000042	ftp://ftp.ebi.ac.uk/pub/databases/spot/eQTL/sumstats/QTS000042/QTD000758/QTD000758.all.tsv.gz	ILMN_1677693	12	122436792	G	A	chr12_122436792_G_A	55	0.322917	0.223672	0.176768	0.144171	SNP	130	192	NA	ENSG00000255398	ENSG00000255398	NA	rs2341438
QTS000042	ftp://ftp.ebi.ac.uk/pub/databases/spot/eQTL/sumstats/QTS000042/QTD000758/QTD000758.all.tsv.gz	ILMN_1678490	12	122436792	G	A	chr12_122436792_G_A	55	0.322917	0.479909	-0.0769096	0.108371	SNP	130	192	NA	ENSG00000150977	ENSG00000150977	NA	rs2341438
QTS000042	ftp://ftp.ebi.ac.uk/pub/databases/spot/eQTL/sumstats/QTS000042/QTD000758/QTD000758.all.tsv.gz	ILMN_1684038	12	122436792	G	A	chr12_122436792_G_A	55	0.322917	0.730251	0.0519111	0.150045	SNP	130	192	NA	ENSG00000130779	ENSG00000130779	NA	rs2341438
QTS000042	ftp://ftp.ebi.ac.uk/pub/databases/spot/eQTL/sumstats/QTS000042/QTD000758/QTD000758.all.tsv.gz	ILMN_1706886	12	122436792	G	A	chr12_122436792_G_A	55	0.322917	0.49975	-0.118696	0.175096	SNP	130	192	NA	ENSG00000110987	ENSG00000110987	NA	rs2341438
QTS000042	ftp://ftp.ebi.ac.uk/pub/databases/spot/eQTL/sumstats/QTS000042/QTD000758/QTD000758.all.tsv.gz	ILMN_1710427	12	122436792	G	A	chr12_122436792_G_A	55	0.322917	0.000544199	-0.434251	0.120638	SNP	130	192	NA	ENSG00000139722	ENSG00000139722	NA	rs2341438
QTS000042	ftp://ftp.ebi.ac.uk/pub/databases/spot/eQTL/sumstats/QTS000042/QTD000758/QTD000758.all.tsv.gz	ILMN_1711699	12	122436792	G	A	chr12_122436792_G_A	55	0.322917	0.238371	0.2055	0.17302	SNP	130	192	NA	ENSG00000130787	ENSG00000130787	NA	rs2341438
QTS000042	ftp://ftp.ebi.ac.uk/pub/databases/spot/eQTL/sumstats/QTS000042/QTD000758/QTD000758.all.tsv.gz	ILMN_1723058	12	122436792	G	A	chr12_122436792_G_A	55	0.322917	0.773051	-0.0503655	0.17407	SNP	130	192	NA	ENSG00000130779	ENSG00000130779	NA	rs2341438
QTS000042	ftp://ftp.ebi.ac.uk/pub/databases/spot/eQTL/sumstats/QTS000042/QTD000758/QTD000758.all.tsv.gz	ILMN_1724148	12	122436792	G	A	chr12_122436792_G_A	55	0.322917	0.681886	0.0413474	0.100515	SNP	130	192	NA	ENSG00000276045	ENSG00000276045	NA	rs2341438
QTS000042	ftp://ftp.ebi.ac.uk/pub/databases/spot/eQTL/sumstats/QTS000042/QTD000758/QTD000758.all.tsv.gz	ILMN_1732516	12	122436792	G	A	chr12_122436792_G_A	55	0.322917	0.234454	0.185638	0.154985	SNP	130	192	NA	ENSG00000184445	ENSG00000184445	NA	rs2341438
QTS000042	ftp://ftp.ebi.ac.uk/pub/databases/spot/eQTL/sumstats/QTS000042/QTD000758/QTD000758.all.tsv.gz	ILMN_1732767	12	122436792	G	A	chr12_122436792_G_A	55	0.322917	0.131143	0.1904	0.124864	SNP	130	192	NA	ENSG00000110801	ENSG00000110801	NA	rs2341438
QTS000042	ftp://ftp.ebi.ac.uk/pub/databases/spot/eQTL/sumstats/QTS000042/QTD000758/QTD000758.all.tsv.gz	ILMN_1739943	12	122436792	G	A	chr12_122436792_G_A	55	0.322917	0.337413	0.169186	0.175334	SNP	130	192	NA	ENSG00000139697	ENSG00000139697	NA	rs2341438
QTS000042	ftp://ftp.ebi.ac.uk/pub/databases/spot/eQTL/sumstats/QTS000042/QTD000758/QTD000758.all.tsv.gz	ILMN_1750497	12	122436792	G	A	chr12_122436792_G_A	55	0.322917	0.108022	0.228741	0.140773	SNP	130	192	NA	ENSG00000182782	ENSG00000182782	NA	rs2341438
QTS000042	ftp://ftp.ebi.ac.uk/pub/databases/spot/eQTL/sumstats/QTS000042/QTD000758/QTD000758.all.tsv.gz	ILMN_1760954	12	122436792	G	A	chr12_122436792_G_A	55	0.322917	0.782666	0.0344655	0.124535	SNP	130	192	NA	ENSG00000139726	ENSG00000139726	NA	rs2341438
QTS000042	ftp://ftp.ebi.ac.uk/pub/databases/spot/eQTL/sumstats/QTS000042/QTD000758/QTD000758.all.tsv.gz	ILMN_1788887	12	122436792	G	A	chr12_122436792_G_A	55	0.322917	0.965619	0.0077357	0.178918	SNP	130	192	NA	ENSG00000212694	ENSG00000212694	NA	rs2341438
QTS000042	ftp://ftp.ebi.ac.uk/pub/databases/spot/eQTL/sumstats/QTS000042/QTD000758/QTD000758.all.tsv.gz	ILMN_1788928	12	122436792	G	A	chr12_122436792_G_A	55	0.322917	0.62623	0.0871434	0.17825	SNP	130	192	NA	ENSG00000150967	ENSG00000150967	NA	rs2341438
QTS000042	ftp://ftp.ebi.ac.uk/pub/databases/spot/eQTL/sumstats/QTS000042/QTD000758/QTD000758.all.tsv.gz	ILMN_1791149	12	122436792	G	A	chr12_122436792_G_A	55	0.322917	0.353222	-0.129305	0.138493	SNP	130	192	NA	ENSG00000182196	ENSG00000182196	NA	rs2341438
QTS000042	ftp://ftp.ebi.ac.uk/pub/databases/spot/eQTL/sumstats/QTS000042/QTD000758/QTD000758.all.tsv.gz	ILMN_1792092	12	122436792	G	A	chr12_122436792_G_A	55	0.322917	0.00695016	0.291567	0.105295	SNP	130	192	NA	ENSG00000033030	ENSG00000033030	NA	rs2341438
QTS000042	ftp://ftp.ebi.ac.uk/pub/databases/spot/eQTL/sumstats/QTS000042/QTD000758/QTD000758.all.tsv.gz	ILMN_1794260	12	122436792	G	A	chr12_122436792_G_A	55	0.322917	0.124264	0.155287	0.0999885	SNP	130	192	NA	ENSG00000089094	ENSG00000089094	NA	rs2341438
QTS000042	ftp://ftp.ebi.ac.uk/pub/databases/spot/eQTL/sumstats/QTS000042/QTD000758/QTD000758.all.tsv.gz	ILMN_1811272	12	122436792	G	A	chr12_122436792_G_A	55	0.322917	0.796245	-0.043437	0.167677	SNP	130	192	NA	ENSG00000196917	ENSG00000196917	NA	rs2341438
QTS000042	ftp://ftp.ebi.ac.uk/pub/databases/spot/eQTL/sumstats/QTS000042/QTD000758/QTD000758.all.tsv.gz	ILMN_1813573	12	122436792	G	A	chr12_122436792_G_A	55	0.322917	0.415798	0.115728	0.141497	SNP	130	192	NA	ENSG00000139718	ENSG00000139718	NA	rs2341438
QTS000042	ftp://ftp.ebi.ac.uk/pub/databases/spot/eQTL/sumstats/QTS000042/QTD000758/QTD000758.all.tsv.gz	ILMN_1849192	12	122436792	G	A	chr12_122436792_G_A	55	0.322917	0.10286	0.293798	0.178108	SNP	130	192	NA	ENSG00000256546	ENSG00000256546	NA	rs2341438
QTS000042	ftp://ftp.ebi.ac.uk/pub/databases/spot/eQTL/sumstats/QTS000042/QTD000758/QTD000758.all.tsv.gz	ILMN_2098947	12	122436792	G	A	chr12_122436792_G_A	55	0.322917	0.603157	-0.0859323	0.164658	SNP	130	192	NA	ENSG00000212694	ENSG00000212694	NA	rs2341438
QTS000042	ftp://ftp.ebi.ac.uk/pub/databases/spot/eQTL/sumstats/QTS000042/QTD000758/QTD000758.all.tsv.gz	ILMN_2310589	12	122436792	G	A	chr12_122436792_G_A	55	0.322917	0.720237	-0.0515063	0.143321	SNP	130	192	NA	ENSG00000184047	ENSG00000184047	NA	rs2341438
QTS000042	ftp://ftp.ebi.ac.uk/pub/databases/spot/eQTL/sumstats/QTS000042/QTD000758/QTD000758.all.tsv.gz	ILMN_2332990	12	122436792	G	A	chr12_122436792_G_A	55	0.322917	0.948	0.00762087	0.116495	SNP	130	192	NA	ENSG00000184047	ENSG00000184047	NA	rs2341438
QTS000042	ftp://ftp.ebi.ac.uk/pub/databases/spot/eQTL/sumstats/QTS000042/QTD000758/QTD000758.all.tsv.gz	ILMN_2343047	12	122436792	G	A	chr12_122436792_G_A	55	0.322917	0.644954	-0.0826745	0.178759	SNP	130	192	NA	ENSG00000150967	ENSG00000150967	NA	rs2341438
QTS000042	ftp://ftp.ebi.ac.uk/pub/databases/spot/eQTL/sumstats/QTS000042/QTD000758/QTD000758.all.tsv.gz	ILMN_2343048	12	122436792	G	A	chr12_122436792_G_A	55	0.322917	0.765306	-0.0478624	0.159801	SNP	130	192	NA	ENSG00000150967	ENSG00000150967	NA	rs2341438
QTS000042	ftp://ftp.ebi.ac.uk/pub/databases/spot/eQTL/sumstats/QTS000042/QTD000758/QTD000758.all.tsv.gz	ILMN_2358277	12	122436792	G	A	chr12_122436792_G_A	55	0.322917	0.715157	0.0392351	0.10714	SNP	130	192	NA	ENSG00000111011	ENSG00000111011	NA	rs2341438
QTS000042	ftp://ftp.ebi.ac.uk/pub/databases/spot/eQTL/sumstats/QTS000042/QTD000758/QTD000758.all.tsv.gz	ILMN_2358278	12	122436792	G	A	chr12_122436792_G_A	55	0.322917	0.908113	-0.0128059	0.110609	SNP	130	192	NA	ENSG00000111011	ENSG00000111011	NA	rs2341438
QTS000042	ftp://ftp.ebi.ac.uk/pub/databases/spot/eQTL/sumstats/QTS000042/QTD000758/QTD000758.all.tsv.gz	ILMN_2393144	12	122436792	G	A	chr12_122436792_G_A	55	0.322917	0.202858	-0.17964	0.139937	SNP	130	192	NA	ENSG00000182196	ENSG00000182196	NA	rs2341438
QTS000042	ftp://ftp.ebi.ac.uk/pub/databases/spot/eQTL/sumstats/QTS000042/QTD000758/QTD000758.all.tsv.gz	ILMN_2396148	12	122436792	G	A	chr12_122436792_G_A	55	0.322917	0.11493	-0.290609	0.182389	SNP	130	192	NA	ENSG00000130787	ENSG00000130787	NA	rs2341438
QTS000042	ftp://ftp.ebi.ac.uk/pub/databases/spot/eQTL/sumstats/QTS000042/QTD000758/QTD000758.all.tsv.gz	ILMN_2404085	12	122436792	G	A	chr12_122436792_G_A	55	0.322917	0.423838	-0.075922	0.0944541	SNP	130	192	NA	ENSG00000130779	ENSG00000130779	NA	rs2341438
QTS000042	ftp://ftp.ebi.ac.uk/pub/databases/spot/eQTL/sumstats/QTS000042/QTD000758/QTD000758.all.tsv.gz	ILMN_3208881	12	122436792	G	A	chr12_122436792_G_A	55	0.322917	0.54867	0.0820339	0.136212	SNP	130	192	NA	ENSG00000183955	ENSG00000183955	NA	rs2341438
QTS000042	ftp://ftp.ebi.ac.uk/pub/databases/spot/eQTL/sumstats/QTS000042/QTD000758/QTD000758.all.tsv.gz	ILMN_3249006	12	122436792	G	A	chr12_122436792_G_A	55	0.322917	0.953182	-0.00855923	0.14534	SNP	130	192	NA	ENSG00000183955	ENSG00000183955	NA	rs2341438
QTS000042	ftp://ftp.ebi.ac.uk/pub/databases/spot/eQTL/sumstats/QTS000042/QTD000758/QTD000758.all.tsv.gz	ILMN_1651464	12	122436877	CT	C	chr12_122436877_CT_C	17	0.0885417	0.19702	-0.3812	0.293083	INDEL	17	192	NA	ENSG00000089094	ENSG00000089094	NA	rs200354368
QTS000042	ftp://ftp.ebi.ac.uk/pub/databases/spot/eQTL/sumstats/QTS000042/QTD000758/QTD000758.all.tsv.gz	ILMN_1651936	12	122436877	CT	C	chr12_122436877_CT_C	17	0.0885417	0.78177	-0.066301	0.238557	INDEL	17	192	NA	ENSG00000183955	ENSG00000183955	NA	rs200354368
QTS000042	ftp://ftp.ebi.ac.uk/pub/databases/spot/eQTL/sumstats/QTS000042/QTD000758/QTD000758.all.tsv.gz	ILMN_1652918	12	122436877	CT	C	chr12_122436877_CT_C	17	0.0885417	0.156503	0.359222	0.251196	INDEL	17	192	NA	ENSG00000139725	ENSG00000139725	NA	rs200354368
QTS000042	ftp://ftp.ebi.ac.uk/pub/databases/spot/eQTL/sumstats/QTS000042/QTD000758/QTD000758.all.tsv.gz	ILMN_1654421	12	122436877	CT	C	chr12_122436877_CT_C	17	0.0885417	0.555588	-0.153038	0.258581	INDEL	17	192	NA	ENSG00000051825	ENSG00000051825	NA	rs200354368
QTS000042	ftp://ftp.ebi.ac.uk/pub/databases/spot/eQTL/sumstats/QTS000042/QTD000758/QTD000758.all.tsv.gz	ILMN_1658232	12	122436877	CT	C	chr12_122436877_CT_C	17	0.0885417	0.304963	-0.275364	0.266747	INDEL	17	192	NA	ENSG00000089094	ENSG00000089094	NA	rs200354368
QTS000042	ftp://ftp.ebi.ac.uk/pub/databases/spot/eQTL/sumstats/QTS000042/QTD000758/QTD000758.all.tsv.gz	ILMN_1662316	12	122436877	CT	C	chr12_122436877_CT_C	17	0.0885417	0.684397	-0.0838167	0.205475	INDEL	17	192	NA	ENSG00000139719	ENSG00000139719	NA	rs200354368
QTS000042	ftp://ftp.ebi.ac.uk/pub/databases/spot/eQTL/sumstats/QTS000042/QTD000758/QTD000758.all.tsv.gz	ILMN_1665335	12	122436877	CT	C	chr12_122436877_CT_C	17	0.0885417	0.197828	-0.250691	0.193093	INDEL	17	192	NA	ENSG00000184047	ENSG00000184047	NA	rs200354368
QTS000042	ftp://ftp.ebi.ac.uk/pub/databases/spot/eQTL/sumstats/QTS000042/QTD000758/QTD000758.all.tsv.gz	ILMN_1667510	12	122436877	CT	C	chr12_122436877_CT_C	17	0.0885417	0.675086	-0.114875	0.273066	INDEL	17	192	NA	ENSG00000130921	ENSG00000130921	NA	rs200354368
QTS000042	ftp://ftp.ebi.ac.uk/pub/databases/spot/eQTL/sumstats/QTS000042/QTD000758/QTD000758.all.tsv.gz	ILMN_1668743	12	122436877	CT	C	chr12_122436877_CT_C	17	0.0885417	0.337905	0.194269	0.201534	INDEL	17	192	NA	ENSG00000150977	ENSG00000150977	NA	rs200354368
QTS000042	ftp://ftp.ebi.ac.uk/pub/databases/spot/eQTL/sumstats/QTS000042/QTD000758/QTD000758.all.tsv.gz	ILMN_1677693	12	122436877	CT	C	chr12_122436877_CT_C	17	0.0885417	0.318796	-0.231744	0.231043	INDEL	17	192	NA	ENSG00000255398	ENSG00000255398	NA	rs200354368
QTS000042	ftp://ftp.ebi.ac.uk/pub/databases/spot/eQTL/sumstats/QTS000042/QTD000758/QTD000758.all.tsv.gz	ILMN_1678490	12	122436877	CT	C	chr12_122436877_CT_C	17	0.0885417	0.174657	0.235145	0.171731	INDEL	17	192	NA	ENSG00000150977	ENSG00000150977	NA	rs200354368
QTS000042	ftp://ftp.ebi.ac.uk/pub/databases/spot/eQTL/sumstats/QTS000042/QTD000758/QTD000758.all.tsv.gz	ILMN_1684038	12	122436877	CT	C	chr12_122436877_CT_C	17	0.0885417	0.921581	-0.0236891	0.2399	INDEL	17	192	NA	ENSG00000130779	ENSG00000130779	NA	rs200354368
QTS000042	ftp://ftp.ebi.ac.uk/pub/databases/spot/eQTL/sumstats/QTS000042/QTD000758/QTD000758.all.tsv.gz	ILMN_1706886	12	122436877	CT	C	chr12_122436877_CT_C	17	0.0885417	0.809859	0.0676962	0.280449	INDEL	17	192	NA	ENSG00000110987	ENSG00000110987	NA	rs200354368
QTS000042	ftp://ftp.ebi.ac.uk/pub/databases/spot/eQTL/sumstats/QTS000042/QTD000758/QTD000758.all.tsv.gz	ILMN_1710427	12	122436877	CT	C	chr12_122436877_CT_C	17	0.0885417	0.237421	0.244761	0.205656	INDEL	17	192	NA	ENSG00000139722	ENSG00000139722	NA	rs200354368
QTS000042	ftp://ftp.ebi.ac.uk/pub/databases/spot/eQTL/sumstats/QTS000042/QTD000758/QTD000758.all.tsv.gz	ILMN_1711699	12	122436877	CT	C	chr12_122436877_CT_C	17	0.0885417	0.931316	-0.0241037	0.278804	INDEL	17	192	NA	ENSG00000130787	ENSG00000130787	NA	rs200354368
QTS000042	ftp://ftp.ebi.ac.uk/pub/databases/spot/eQTL/sumstats/QTS000042/QTD000758/QTD000758.all.tsv.gz	ILMN_1723058	12	122436877	CT	C	chr12_122436877_CT_C	17	0.0885417	0.325405	0.273675	0.276622	INDEL	17	192	NA	ENSG00000130779	ENSG00000130779	NA	rs200354368
QTS000042	ftp://ftp.ebi.ac.uk/pub/databases/spot/eQTL/sumstats/QTS000042/QTD000758/QTD000758.all.tsv.gz	ILMN_1724148	12	122436877	CT	C	chr12_122436877_CT_C	17	0.0885417	0.34008	0.153413	0.159872	INDEL	17	192	NA	ENSG00000276045	ENSG00000276045	NA	rs200354368
QTS000042	ftp://ftp.ebi.ac.uk/pub/databases/spot/eQTL/sumstats/QTS000042/QTD000758/QTD000758.all.tsv.gz	ILMN_1732516	12	122436877	CT	C	chr12_122436877_CT_C	17	0.0885417	0.492001	-0.171913	0.249067	INDEL	17	192	NA	ENSG00000184445	ENSG00000184445	NA	rs200354368
QTS000042	ftp://ftp.ebi.ac.uk/pub/databases/spot/eQTL/sumstats/QTS000042/QTD000758/QTD000758.all.tsv.gz	ILMN_1732767	12	122436877	CT	C	chr12_122436877_CT_C	17	0.0885417	0.140755	-0.296936	0.19964	INDEL	17	192	NA	ENSG00000110801	ENSG00000110801	NA	rs200354368
QTS000042	ftp://ftp.ebi.ac.uk/pub/databases/spot/eQTL/sumstats/QTS000042/QTD000758/QTD000758.all.tsv.gz	ILMN_1739943	12	122436877	CT	C	chr12_122436877_CT_C	17	0.0885417	0.00624286	-0.755404	0.269098	INDEL	17	192	NA	ENSG00000139697	ENSG00000139697	NA	rs200354368
QTS000042	ftp://ftp.ebi.ac.uk/pub/databases/spot/eQTL/sumstats/QTS000042/QTD000758/QTD000758.all.tsv.gz	ILMN_1750497	12	122436877	CT	C	chr12_122436877_CT_C	17	0.0885417	0.377949	-0.201613	0.22743	INDEL	17	192	NA	ENSG00000182782	ENSG00000182782	NA	rs200354368
QTS000042	ftp://ftp.ebi.ac.uk/pub/databases/spot/eQTL/sumstats/QTS000042/QTD000758/QTD000758.all.tsv.gz	ILMN_1760954	12	122436877	CT	C	chr12_122436877_CT_C	17	0.0885417	0.849703	-0.0378348	0.199029	INDEL	17	192	NA	ENSG00000139726	ENSG00000139726	NA	rs200354368
QTS000042	ftp://ftp.ebi.ac.uk/pub/databases/spot/eQTL/sumstats/QTS000042/QTD000758/QTD000758.all.tsv.gz	ILMN_1788887	12	122436877	CT	C	chr12_122436877_CT_C	17	0.0885417	0.1806	0.381827	0.282749	INDEL	17	192	NA	ENSG00000212694	ENSG00000212694	NA	rs200354368
QTS000042	ftp://ftp.ebi.ac.uk/pub/databases/spot/eQTL/sumstats/QTS000042/QTD000758/QTD000758.all.tsv.gz	ILMN_1788928	12	122436877	CT	C	chr12_122436877_CT_C	17	0.0885417	0.355049	-0.263895	0.283727	INDEL	17	192	NA	ENSG00000150967	ENSG00000150967	NA	rs200354368
QTS000042	ftp://ftp.ebi.ac.uk/pub/databases/spot/eQTL/sumstats/QTS000042/QTD000758/QTD000758.all.tsv.gz	ILMN_1791149	12	122436877	CT	C	chr12_122436877_CT_C	17	0.0885417	0.330443	0.216529	0.221166	INDEL	17	192	NA	ENSG00000182196	ENSG00000182196	NA	rs200354368
QTS000042	ftp://ftp.ebi.ac.uk/pub/databases/spot/eQTL/sumstats/QTS000042/QTD000758/QTD000758.all.tsv.gz	ILMN_1792092	12	122436877	CT	C	chr12_122436877_CT_C	17	0.0885417	0.11793	-0.27385	0.17331	INDEL	17	192	NA	ENSG00000033030	ENSG00000033030	NA	rs200354368
QTS000042	ftp://ftp.ebi.ac.uk/pub/databases/spot/eQTL/sumstats/QTS000042/QTD000758/QTD000758.all.tsv.gz	ILMN_1794260	12	122436877	CT	C	chr12_122436877_CT_C	17	0.0885417	0.0066469	-0.431473	0.154931	INDEL	17	192	NA	ENSG00000089094	ENSG00000089094	NA	rs200354368
QTS000042	ftp://ftp.ebi.ac.uk/pub/databases/spot/eQTL/sumstats/QTS000042/QTD000758/QTD000758.all.tsv.gz	ILMN_1811272	12	122436877	CT	C	chr12_122436877_CT_C	17	0.0885417	0.0346215	0.560297	0.260782	INDEL	17	192	NA	ENSG00000196917	ENSG00000196917	NA	rs200354368
QTS000042	ftp://ftp.ebi.ac.uk/pub/databases/spot/eQTL/sumstats/QTS000042/QTD000758/QTD000758.all.tsv.gz	ILMN_1813573	12	122436877	CT	C	chr12_122436877_CT_C	17	0.0885417	0.949163	-0.0145172	0.226997	INDEL	17	192	NA	ENSG00000139718	ENSG00000139718	NA	rs200354368
QTS000042	ftp://ftp.ebi.ac.uk/pub/databases/spot/eQTL/sumstats/QTS000042/QTD000758/QTD000758.all.tsv.gz	ILMN_1849192	12	122436877	CT	C	chr12_122436877_CT_C	17	0.0885417	0.729341	0.100354	0.289048	INDEL	17	192	NA	ENSG00000256546	ENSG00000256546	NA	rs200354368
QTS000042	ftp://ftp.ebi.ac.uk/pub/databases/spot/eQTL/sumstats/QTS000042/QTD000758/QTD000758.all.tsv.gz	ILMN_2098947	12	122436877	CT	C	chr12_122436877_CT_C	17	0.0885417	0.857862	0.0473355	0.263472	INDEL	17	192	NA	ENSG00000212694	ENSG00000212694	NA	rs200354368
QTS000042	ftp://ftp.ebi.ac.uk/pub/databases/spot/eQTL/sumstats/QTS000042/QTD000758/QTD000758.all.tsv.gz	ILMN_2310589	12	122436877	CT	C	chr12_122436877_CT_C	17	0.0885417	0.826043	-0.0505145	0.229108	INDEL	17	192	NA	ENSG00000184047	ENSG00000184047	NA	rs200354368
QTS000042	ftp://ftp.ebi.ac.uk/pub/databases/spot/eQTL/sumstats/QTS000042/QTD000758/QTD000758.all.tsv.gz	ILMN_2332990	12	122436877	CT	C	chr12_122436877_CT_C	17	0.0885417	0.936136	-0.0149599	0.186131	INDEL	17	192	NA	ENSG00000184047	ENSG00000184047	NA	rs200354368
QTS000042	ftp://ftp.ebi.ac.uk/pub/databases/spot/eQTL/sumstats/QTS000042/QTD000758/QTD000758.all.tsv.gz	ILMN_2343047	12	122436877	CT	C	chr12_122436877_CT_C	17	0.0885417	0.111713	0.452747	0.281586	INDEL	17	192	NA	ENSG00000150967	ENSG00000150967	NA	rs200354368
QTS000042	ftp://ftp.ebi.ac.uk/pub/databases/spot/eQTL/sumstats/QTS000042/QTD000758/QTD000758.all.tsv.gz	ILMN_2343048	12	122436877	CT	C	chr12_122436877_CT_C	17	0.0885417	0.462455	0.18798	0.254621	INDEL	17	192	NA	ENSG00000150967	ENSG00000150967	NA	rs200354368
QTS000042	ftp://ftp.ebi.ac.uk/pub/databases/spot/eQTL/sumstats/QTS000042/QTD000758/QTD000758.all.tsv.gz	ILMN_2358277	12	122436877	CT	C	chr12_122436877_CT_C	17	0.0885417	0.401682	-0.143806	0.170589	INDEL	17	192	NA	ENSG00000111011	ENSG00000111011	NA	rs200354368
QTS000042	ftp://ftp.ebi.ac.uk/pub/databases/spot/eQTL/sumstats/QTS000042/QTD000758/QTD000758.all.tsv.gz	ILMN_2358278	12	122436877	CT	C	chr12_122436877_CT_C	17	0.0885417	0.689959	0.0706857	0.176571	INDEL	17	192	NA	ENSG00000111011	ENSG00000111011	NA	rs200354368
QTS000042	ftp://ftp.ebi.ac.uk/pub/databases/spot/eQTL/sumstats/QTS000042/QTD000758/QTD000758.all.tsv.gz	ILMN_2393144	12	122436877	CT	C	chr12_122436877_CT_C	17	0.0885417	0.704151	-0.0859748	0.225625	INDEL	17	192	NA	ENSG00000182196	ENSG00000182196	NA	rs200354368
QTS000042	ftp://ftp.ebi.ac.uk/pub/databases/spot/eQTL/sumstats/QTS000042/QTD000758/QTD000758.all.tsv.gz	ILMN_2396148	12	122436877	CT	C	chr12_122436877_CT_C	17	0.0885417	0.80714	0.0724404	0.295787	INDEL	17	192	NA	ENSG00000130787	ENSG00000130787	NA	rs200354368
QTS000042	ftp://ftp.ebi.ac.uk/pub/databases/spot/eQTL/sumstats/QTS000042/QTD000758/QTD000758.all.tsv.gz	ILMN_2404085	12	122436877	CT	C	chr12_122436877_CT_C	17	0.0885417	0.70768	0.0569613	0.15138	INDEL	17	192	NA	ENSG00000130779	ENSG00000130779	NA	rs200354368
QTS000042	ftp://ftp.ebi.ac.uk/pub/databases/spot/eQTL/sumstats/QTS000042/QTD000758/QTD000758.all.tsv.gz	ILMN_3208881	12	122436877	CT	C	chr12_122436877_CT_C	17	0.0885417	0.957772	-0.0115846	0.218115	INDEL	17	192	NA	ENSG00000183955	ENSG00000183955	NA	rs200354368
QTS000042	ftp://ftp.ebi.ac.uk/pub/databases/spot/eQTL/sumstats/QTS000042/QTD000758/QTD000758.all.tsv.gz	ILMN_3249006	12	122436877	CT	C	chr12_122436877_CT_C	17	0.0885417	0.047072	0.456985	0.226676	INDEL	17	192	NA	ENSG00000183955	ENSG00000183955	NA	rs200354368
QTS000042	ftp://ftp.ebi.ac.uk/pub/databases/spot/eQTL/sumstats/QTS000042/QTD000758/QTD000758.all.tsv.gz	ILMN_1651464	12	122436965	A	C	chr12_122436965_A_C	41	0.21875	0.524398	-0.144	0.22524	SNP	150	192	NA	ENSG00000089094	ENSG00000089094	NA	rs10734918
QTS000042	ftp://ftp.ebi.ac.uk/pub/databases/spot/eQTL/sumstats/QTS000042/QTD000758/QTD000758.all.tsv.gz	ILMN_1651936	12	122436965	A	C	chr12_122436965_A_C	41	0.21875	0.890606	-0.0251083	0.181989	SNP	150	192	NA	ENSG00000183955	ENSG00000183955	NA	rs10734918
QTS000042	ftp://ftp.ebi.ac.uk/pub/databases/spot/eQTL/sumstats/QTS000042/QTD000758/QTD000758.all.tsv.gz	ILMN_1652918	12	122436965	A	C	chr12_122436965_A_C	41	0.21875	0.822038	-0.0437476	0.193877	SNP	150	192	NA	ENSG00000139725	ENSG00000139725	NA	rs10734918
QTS000042	ftp://ftp.ebi.ac.uk/pub/databases/spot/eQTL/sumstats/QTS000042/QTD000758/QTD000758.all.tsv.gz	ILMN_1654421	12	122436965	A	C	chr12_122436965_A_C	41	0.21875	0.198576	0.253546	0.195622	SNP	150	192	NA	ENSG00000051825	ENSG00000051825	NA	rs10734918
QTS000042	ftp://ftp.ebi.ac.uk/pub/databases/spot/eQTL/sumstats/QTS000042/QTD000758/QTD000758.all.tsv.gz	ILMN_1658232	12	122436965	A	C	chr12_122436965_A_C	41	0.21875	0.932955	0.0172764	0.204731	SNP	150	192	NA	ENSG00000089094	ENSG00000089094	NA	rs10734918
QTS000042	ftp://ftp.ebi.ac.uk/pub/databases/spot/eQTL/sumstats/QTS000042/QTD000758/QTD000758.all.tsv.gz	ILMN_1662316	12	122436965	A	C	chr12_122436965_A_C	41	0.21875	0.446432	0.119577	0.156298	SNP	150	192	NA	ENSG00000139719	ENSG00000139719	NA	rs10734918
QTS000042	ftp://ftp.ebi.ac.uk/pub/databases/spot/eQTL/sumstats/QTS000042/QTD000758/QTD000758.all.tsv.gz	ILMN_1665335	12	122436965	A	C	chr12_122436965_A_C	41	0.21875	0.951947	-0.00899184	0.148756	SNP	150	192	NA	ENSG00000184047	ENSG00000184047	NA	rs10734918
QTS000042	ftp://ftp.ebi.ac.uk/pub/databases/spot/eQTL/sumstats/QTS000042/QTD000758/QTD000758.all.tsv.gz	ILMN_1667510	12	122436965	A	C	chr12_122436965_A_C	41	0.21875	0.352751	0.193798	0.207364	SNP	150	192	NA	ENSG00000130921	ENSG00000130921	NA	rs10734918
QTS000042	ftp://ftp.ebi.ac.uk/pub/databases/spot/eQTL/sumstats/QTS000042/QTD000758/QTD000758.all.tsv.gz	ILMN_1668743	12	122436965	A	C	chr12_122436965_A_C	41	0.21875	0.287216	0.16442	0.153489	SNP	150	192	NA	ENSG00000150977	ENSG00000150977	NA	rs10734918
QTS000042	ftp://ftp.ebi.ac.uk/pub/databases/spot/eQTL/sumstats/QTS000042/QTD000758/QTD000758.all.tsv.gz	ILMN_1677693	12	122436965	A	C	chr12_122436965_A_C	41	0.21875	0.423723	0.141968	0.176578	SNP	150	192	NA	ENSG00000255398	ENSG00000255398	NA	rs10734918
QTS000042	ftp://ftp.ebi.ac.uk/pub/databases/spot/eQTL/sumstats/QTS000042/QTD000758/QTD000758.all.tsv.gz	ILMN_1678490	12	122436965	A	C	chr12_122436965_A_C	41	0.21875	0.73776	0.0444677	0.132361	SNP	150	192	NA	ENSG00000150977	ENSG00000150977	NA	rs10734918
QTS000042	ftp://ftp.ebi.ac.uk/pub/databases/spot/eQTL/sumstats/QTS000042/QTD000758/QTD000758.all.tsv.gz	ILMN_1684038	12	122436965	A	C	chr12_122436965_A_C	41	0.21875	0.655148	0.0819131	0.182736	SNP	150	192	NA	ENSG00000130779	ENSG00000130779	NA	rs10734918
QTS000042	ftp://ftp.ebi.ac.uk/pub/databases/spot/eQTL/sumstats/QTS000042/QTD000758/QTD000758.all.tsv.gz	ILMN_1706886	12	122436965	A	C	chr12_122436965_A_C	41	0.21875	0.644082	-0.0990803	0.213667	SNP	150	192	NA	ENSG00000110987	ENSG00000110987	NA	rs10734918
QTS000042	ftp://ftp.ebi.ac.uk/pub/databases/spot/eQTL/sumstats/QTS000042/QTD000758/QTD000758.all.tsv.gz	ILMN_1710427	12	122436965	A	C	chr12_122436965_A_C	41	0.21875	0.00318357	-0.455748	0.149962	SNP	150	192	NA	ENSG00000139722	ENSG00000139722	NA	rs10734918
QTS000042	ftp://ftp.ebi.ac.uk/pub/databases/spot/eQTL/sumstats/QTS000042/QTD000758/QTD000758.all.tsv.gz	ILMN_1711699	12	122436965	A	C	chr12_122436965_A_C	41	0.21875	0.211137	0.265414	0.210597	SNP	150	192	NA	ENSG00000130787	ENSG00000130787	NA	rs10734918
QTS000042	ftp://ftp.ebi.ac.uk/pub/databases/spot/eQTL/sumstats/QTS000042/QTD000758/QTD000758.all.tsv.gz	ILMN_1723058	12	122436965	A	C	chr12_122436965_A_C	41	0.21875	0.88855	-0.0298278	0.212183	SNP	150	192	NA	ENSG00000130779	ENSG00000130779	NA	rs10734918
QTS000042	ftp://ftp.ebi.ac.uk/pub/databases/spot/eQTL/sumstats/QTS000042/QTD000758/QTD000758.all.tsv.gz	ILMN_1724148	12	122436965	A	C	chr12_122436965_A_C	41	0.21875	0.0953278	0.203377	0.120527	SNP	150	192	NA	ENSG00000276045	ENSG00000276045	NA	rs10734918
QTS000042	ftp://ftp.ebi.ac.uk/pub/databases/spot/eQTL/sumstats/QTS000042/QTD000758/QTD000758.all.tsv.gz	ILMN_1732516	12	122436965	A	C	chr12_122436965_A_C	41	0.21875	0.445104	0.145643	0.18981	SNP	150	192	NA	ENSG00000184445	ENSG00000184445	NA	rs10734918
QTS000042	ftp://ftp.ebi.ac.uk/pub/databases/spot/eQTL/sumstats/QTS000042/QTD000758/QTD000758.all.tsv.gz	ILMN_1732767	12	122436965	A	C	chr12_122436965_A_C	41	0.21875	0.505123	0.102997	0.153866	SNP	150	192	NA	ENSG00000110801	ENSG00000110801	NA	rs10734918
QTS000042	ftp://ftp.ebi.ac.uk/pub/databases/spot/eQTL/sumstats/QTS000042/QTD000758/QTD000758.all.tsv.gz	ILMN_1739943	12	122436965	A	C	chr12_122436965_A_C	41	0.21875	0.389316	-0.185098	0.213875	SNP	150	192	NA	ENSG00000139697	ENSG00000139697	NA	rs10734918
QTS000042	ftp://ftp.ebi.ac.uk/pub/databases/spot/eQTL/sumstats/QTS000042/QTD000758/QTD000758.all.tsv.gz	ILMN_1750497	12	122436965	A	C	chr12_122436965_A_C	41	0.21875	0.199975	0.222903	0.172521	SNP	150	192	NA	ENSG00000182782	ENSG00000182782	NA	rs10734918
QTS000042	ftp://ftp.ebi.ac.uk/pub/databases/spot/eQTL/sumstats/QTS000042/QTD000758/QTD000758.all.tsv.gz	ILMN_1760954	12	122436965	A	C	chr12_122436965_A_C	41	0.21875	0.572179	0.085929	0.151517	SNP	150	192	NA	ENSG00000139726	ENSG00000139726	NA	rs10734918
QTS000042	ftp://ftp.ebi.ac.uk/pub/databases/spot/eQTL/sumstats/QTS000042/QTD000758/QTD000758.all.tsv.gz	ILMN_1788887	12	122436965	A	C	chr12_122436965_A_C	41	0.21875	0.312099	0.220352	0.216648	SNP	150	192	NA	ENSG00000212694	ENSG00000212694	NA	rs10734918
QTS000042	ftp://ftp.ebi.ac.uk/pub/databases/spot/eQTL/sumstats/QTS000042/QTD000758/QTD000758.all.tsv.gz	ILMN_1788928	12	122436965	A	C	chr12_122436965_A_C	41	0.21875	0.786464	0.059091	0.217412	SNP	150	192	NA	ENSG00000150967	ENSG00000150967	NA	rs10734918
QTS000042	ftp://ftp.ebi.ac.uk/pub/databases/spot/eQTL/sumstats/QTS000042/QTD000758/QTD000758.all.tsv.gz	ILMN_1791149	12	122436965	A	C	chr12_122436965_A_C	41	0.21875	0.851728	-0.0318025	0.169609	SNP	150	192	NA	ENSG00000182196	ENSG00000182196	NA	rs10734918
QTS000042	ftp://ftp.ebi.ac.uk/pub/databases/spot/eQTL/sumstats/QTS000042/QTD000758/QTD000758.all.tsv.gz	ILMN_1792092	12	122436965	A	C	chr12_122436965_A_C	41	0.21875	0.0454019	0.265993	0.130909	SNP	150	192	NA	ENSG00000033030	ENSG00000033030	NA	rs10734918
QTS000042	ftp://ftp.ebi.ac.uk/pub/databases/spot/eQTL/sumstats/QTS000042/QTD000758/QTD000758.all.tsv.gz	ILMN_1794260	12	122436965	A	C	chr12_122436965_A_C	41	0.21875	0.754836	-0.0387066	0.123538	SNP	150	192	NA	ENSG00000089094	ENSG00000089094	NA	rs10734918
QTS000042	ftp://ftp.ebi.ac.uk/pub/databases/spot/eQTL/sumstats/QTS000042/QTD000758/QTD000758.all.tsv.gz	ILMN_1811272	12	122436965	A	C	chr12_122436965_A_C	41	0.21875	0.318152	0.204038	0.203149	SNP	150	192	NA	ENSG00000196917	ENSG00000196917	NA	rs10734918
QTS000042	ftp://ftp.ebi.ac.uk/pub/databases/spot/eQTL/sumstats/QTS000042/QTD000758/QTD000758.all.tsv.gz	ILMN_1813573	12	122436965	A	C	chr12_122436965_A_C	41	0.21875	0.372903	0.154347	0.172272	SNP	150	192	NA	ENSG00000139718	ENSG00000139718	NA	rs10734918
QTS000042	ftp://ftp.ebi.ac.uk/pub/databases/spot/eQTL/sumstats/QTS000042/QTD000758/QTD000758.all.tsv.gz	ILMN_1849192	12	122436965	A	C	chr12_122436965_A_C	41	0.21875	0.0173584	0.517378	0.213063	SNP	150	192	NA	ENSG00000256546	ENSG00000256546	NA	rs10734918
QTS000042	ftp://ftp.ebi.ac.uk/pub/databases/spot/eQTL/sumstats/QTS000042/QTD000758/QTD000758.all.tsv.gz	ILMN_2098947	12	122436965	A	C	chr12_122436965_A_C	41	0.21875	0.656083	-0.0897135	0.20072	SNP	150	192	NA	ENSG00000212694	ENSG00000212694	NA	rs10734918
QTS000042	ftp://ftp.ebi.ac.uk/pub/databases/spot/eQTL/sumstats/QTS000042/QTD000758/QTD000758.all.tsv.gz	ILMN_2310589	12	122436965	A	C	chr12_122436965_A_C	41	0.21875	0.661139	-0.0767976	0.174564	SNP	150	192	NA	ENSG00000184047	ENSG00000184047	NA	rs10734918
QTS000042	ftp://ftp.ebi.ac.uk/pub/databases/spot/eQTL/sumstats/QTS000042/QTD000758/QTD000758.all.tsv.gz	ILMN_2332990	12	122436965	A	C	chr12_122436965_A_C	41	0.21875	0.692628	-0.0562558	0.141814	SNP	150	192	NA	ENSG00000184047	ENSG00000184047	NA	rs10734918
QTS000042	ftp://ftp.ebi.ac.uk/pub/databases/spot/eQTL/sumstats/QTS000042/QTD000758/QTD000758.all.tsv.gz	ILMN_2343047	12	122436965	A	C	chr12_122436965_A_C	41	0.21875	0.51389	0.142621	0.217528	SNP	150	192	NA	ENSG00000150967	ENSG00000150967	NA	rs10734918
QTS000042	ftp://ftp.ebi.ac.uk/pub/databases/spot/eQTL/sumstats/QTS000042/QTD000758/QTD000758.all.tsv.gz	ILMN_2343048	12	122436965	A	C	chr12_122436965_A_C	41	0.21875	0.624889	0.0954745	0.194534	SNP	150	192	NA	ENSG00000150967	ENSG00000150967	NA	rs10734918
QTS000042	ftp://ftp.ebi.ac.uk/pub/databases/spot/eQTL/sumstats/QTS000042/QTD000758/QTD000758.all.tsv.gz	ILMN_2358277	12	122436965	A	C	chr12_122436965_A_C	41	0.21875	0.893522	0.0175404	0.13064	SNP	150	192	NA	ENSG00000111011	ENSG00000111011	NA	rs10734918
QTS000042	ftp://ftp.ebi.ac.uk/pub/databases/spot/eQTL/sumstats/QTS000042/QTD000758/QTD000758.all.tsv.gz	ILMN_2358278	12	122436965	A	C	chr12_122436965_A_C	41	0.21875	0.960447	0.0067047	0.134783	SNP	150	192	NA	ENSG00000111011	ENSG00000111011	NA	rs10734918
QTS000042	ftp://ftp.ebi.ac.uk/pub/databases/spot/eQTL/sumstats/QTS000042/QTD000758/QTD000758.all.tsv.gz	ILMN_2393144	12	122436965	A	C	chr12_122436965_A_C	41	0.21875	0.139185	-0.253749	0.16992	SNP	150	192	NA	ENSG00000182196	ENSG00000182196	NA	rs10734918
QTS000042	ftp://ftp.ebi.ac.uk/pub/databases/spot/eQTL/sumstats/QTS000042/QTD000758/QTD000758.all.tsv.gz	ILMN_2396148	12	122436965	A	C	chr12_122436965_A_C	41	0.21875	0.064914	-0.413456	0.220983	SNP	150	192	NA	ENSG00000130787	ENSG00000130787	NA	rs10734918
QTS000042	ftp://ftp.ebi.ac.uk/pub/databases/spot/eQTL/sumstats/QTS000042/QTD000758/QTD000758.all.tsv.gz	ILMN_2404085	12	122436965	A	C	chr12_122436965_A_C	41	0.21875	0.574721	-0.0649675	0.11532	SNP	150	192	NA	ENSG00000130779	ENSG00000130779	NA	rs10734918
QTS000042	ftp://ftp.ebi.ac.uk/pub/databases/spot/eQTL/sumstats/QTS000042/QTD000758/QTD000758.all.tsv.gz	ILMN_3208881	12	122436965	A	C	chr12_122436965_A_C	41	0.21875	0.467548	0.121013	0.1658	SNP	150	192	NA	ENSG00000183955	ENSG00000183955	NA	rs10734918
QTS000042	ftp://ftp.ebi.ac.uk/pub/databases/spot/eQTL/sumstats/QTS000042/QTD000758/QTD000758.all.tsv.gz	ILMN_3249006	12	122436965	A	C	chr12_122436965_A_C	41	0.21875	0.241176	0.207325	0.17561	SNP	150	192	NA	ENSG00000183955	ENSG00000183955	NA	rs10734918
QTS000042	ftp://ftp.ebi.ac.uk/pub/databases/spot/eQTL/sumstats/QTS000042/QTD000758/QTD000758.all.tsv.gz	ILMN_1651464	12	122437275	T	TCACACACACA	chr12_122437275_T_TCACACACACA	9	0.0520833	0.664975	0.187469	0.431334	INDEL	10	192	NA	ENSG00000089094	ENSG00000089094	NA	rs6144905
QTS000042	ftp://ftp.ebi.ac.uk/pub/databases/spot/eQTL/sumstats/QTS000042/QTD000758/QTD000758.all.tsv.gz	ILMN_1651464	12	122437275	T	TCACACACACACA	chr12_122437275_T_TCACACACACACA	10	0.0520833	0.29488	-0.466699	0.442697	INDEL	10	192	NA	ENSG00000089094	ENSG00000089094	NA	rs6144905
QTS000042	ftp://ftp.ebi.ac.uk/pub/databases/spot/eQTL/sumstats/QTS000042/QTD000758/QTD000758.all.tsv.gz	ILMN_1651936	12	122437275	T	TCACACACACA	chr12_122437275_T_TCACACACACA	9	0.0520833	0.400751	0.292747	0.346581	INDEL	10	192	NA	ENSG00000183955	ENSG00000183955	NA	rs6144905
QTS000042	ftp://ftp.ebi.ac.uk/pub/databases/spot/eQTL/sumstats/QTS000042/QTD000758/QTD000758.all.tsv.gz	ILMN_1651936	12	122437275	T	TCACACACACACA	chr12_122437275_T_TCACACACACACA	10	0.0520833	0.860951	0.0631144	0.359186	INDEL	10	192	NA	ENSG00000183955	ENSG00000183955	NA	rs6144905
QTS000042	ftp://ftp.ebi.ac.uk/pub/databases/spot/eQTL/sumstats/QTS000042/QTD000758/QTD000758.all.tsv.gz	ILMN_1652918	12	122437275	T	TCACACACACA	chr12_122437275_T_TCACACACACA	9	0.0520833	0.917617	-0.0384799	0.37087	INDEL	10	192	NA	ENSG00000139725	ENSG00000139725	NA	rs6144905
QTS000042	ftp://ftp.ebi.ac.uk/pub/databases/spot/eQTL/sumstats/QTS000042/QTD000758/QTD000758.all.tsv.gz	ILMN_1652918	12	122437275	T	TCACACACACACA	chr12_122437275_T_TCACACACACACA	10	0.0520833	0.521001	0.246118	0.381829	INDEL	10	192	NA	ENSG00000139725	ENSG00000139725	NA	rs6144905
QTS000042	ftp://ftp.ebi.ac.uk/pub/databases/spot/eQTL/sumstats/QTS000042/QTD000758/QTD000758.all.tsv.gz	ILMN_1654421	12	122437275	T	TCACACACACA	chr12_122437275_T_TCACACACACA	9	0.0520833	0.618805	-0.188467	0.377355	INDEL	10	192	NA	ENSG00000051825	ENSG00000051825	NA	rs6144905
QTS000042	ftp://ftp.ebi.ac.uk/pub/databases/spot/eQTL/sumstats/QTS000042/QTD000758/QTD000758.all.tsv.gz	ILMN_1654421	12	122437275	T	TCACACACACACA	chr12_122437275_T_TCACACACACACA	10	0.0520833	0.763169	-0.117858	0.389838	INDEL	10	192	NA	ENSG00000051825	ENSG00000051825	NA	rs6144905
QTS000042	ftp://ftp.ebi.ac.uk/pub/databases/spot/eQTL/sumstats/QTS000042/QTD000758/QTD000758.all.tsv.gz	ILMN_1658232	12	122437275	T	TCACACACACA	chr12_122437275_T_TCACACACACA	9	0.0520833	0.401926	-0.328488	0.38987	INDEL	10	192	NA	ENSG00000089094	ENSG00000089094	NA	rs6144905
QTS000042	ftp://ftp.ebi.ac.uk/pub/databases/spot/eQTL/sumstats/QTS000042/QTD000758/QTD000758.all.tsv.gz	ILMN_1658232	12	122437275	T	TCACACACACACA	chr12_122437275_T_TCACACACACACA	10	0.0520833	0.46453	-0.295991	0.402793	INDEL	10	192	NA	ENSG00000089094	ENSG00000089094	NA	rs6144905
QTS000042	ftp://ftp.ebi.ac.uk/pub/databases/spot/eQTL/sumstats/QTS000042/QTD000758/QTD000758.all.tsv.gz	ILMN_1662316	12	122437275	T	TCACACACACA	chr12_122437275_T_TCACACACACA	9	0.0520833	0.373242	0.267268	0.298521	INDEL	10	192	NA	ENSG00000139719	ENSG00000139719	NA	rs6144905
QTS000042	ftp://ftp.ebi.ac.uk/pub/databases/spot/eQTL/sumstats/QTS000042/QTD000758/QTD000758.all.tsv.gz	ILMN_1662316	12	122437275	T	TCACACACACACA	chr12_122437275_T_TCACACACACACA	10	0.0520833	0.754373	-0.0971341	0.309415	INDEL	10	192	NA	ENSG00000139719	ENSG00000139719	NA	rs6144905
QTS000042	ftp://ftp.ebi.ac.uk/pub/databases/spot/eQTL/sumstats/QTS000042/QTD000758/QTD000758.all.tsv.gz	ILMN_1665335	12	122437275	T	TCACACACACA	chr12_122437275_T_TCACACACACA	9	0.0520833	0.520771	0.183016	0.283776	INDEL	10	192	NA	ENSG00000184047	ENSG00000184047	NA	rs6144905
QTS000042	ftp://ftp.ebi.ac.uk/pub/databases/spot/eQTL/sumstats/QTS000042/QTD000758/QTD000758.all.tsv.gz	ILMN_1665335	12	122437275	T	TCACACACACACA	chr12_122437275_T_TCACACACACACA	10	0.0520833	0.933656	-0.0245171	0.29361	INDEL	10	192	NA	ENSG00000184047	ENSG00000184047	NA	rs6144905
QTS000042	ftp://ftp.ebi.ac.uk/pub/databases/spot/eQTL/sumstats/QTS000042/QTD000758/QTD000758.all.tsv.gz	ILMN_1667510	12	122437275	T	TCACACACACA	chr12_122437275_T_TCACACACACA	9	0.0520833	0.894547	-0.0530047	0.398636	INDEL	10	192	NA	ENSG00000130921	ENSG00000130921	NA	rs6144905
QTS000042	ftp://ftp.ebi.ac.uk/pub/databases/spot/eQTL/sumstats/QTS000042/QTD000758/QTD000758.all.tsv.gz	ILMN_1667510	12	122437275	T	TCACACACACACA	chr12_122437275_T_TCACACACACACA	10	0.0520833	0.460778	0.303907	0.410101	INDEL	10	192	NA	ENSG00000130921	ENSG00000130921	NA	rs6144905
QTS000042	ftp://ftp.ebi.ac.uk/pub/databases/spot/eQTL/sumstats/QTS000042/QTD000758/QTD000758.all.tsv.gz	ILMN_1668743	12	122437275	T	TCACACACACA	chr12_122437275_T_TCACACACACA	9	0.0520833	0.638693	0.139115	0.295187	INDEL	10	192	NA	ENSG00000150977	ENSG00000150977	NA	rs6144905
QTS000042	ftp://ftp.ebi.ac.uk/pub/databases/spot/eQTL/sumstats/QTS000042/QTD000758/QTD000758.all.tsv.gz	ILMN_1668743	12	122437275	T	TCACACACACACA	chr12_122437275_T_TCACACACACACA	10	0.0520833	0.488087	-0.211855	0.304172	INDEL	10	192	NA	ENSG00000150977	ENSG00000150977	NA	rs6144905
QTS000042	ftp://ftp.ebi.ac.uk/pub/databases/spot/eQTL/sumstats/QTS000042/QTD000758/QTD000758.all.tsv.gz	ILMN_1677693	12	122437275	T	TCACACACACA	chr12_122437275_T_TCACACACACA	9	0.0520833	0.835886	-0.070437	0.338935	INDEL	10	192	NA	ENSG00000255398	ENSG00000255398	NA	rs6144905
QTS000042	ftp://ftp.ebi.ac.uk/pub/databases/spot/eQTL/sumstats/QTS000042/QTD000758/QTD000758.all.tsv.gz	ILMN_1677693	12	122437275	T	TCACACACACACA	chr12_122437275_T_TCACACACACACA	10	0.0520833	0.609142	-0.179307	0.349341	INDEL	10	192	NA	ENSG00000255398	ENSG00000255398	NA	rs6144905
QTS000042	ftp://ftp.ebi.ac.uk/pub/databases/spot/eQTL/sumstats/QTS000042/QTD000758/QTD000758.all.tsv.gz	ILMN_1678490	12	122437275	T	TCACACACACA	chr12_122437275_T_TCACACACACA	9	0.0520833	0.724586	0.0894876	0.253114	INDEL	10	192	NA	ENSG00000150977	ENSG00000150977	NA	rs6144905
QTS000042	ftp://ftp.ebi.ac.uk/pub/databases/spot/eQTL/sumstats/QTS000042/QTD000758/QTD000758.all.tsv.gz	ILMN_1678490	12	122437275	T	TCACACACACACA	chr12_122437275_T_TCACACACACACA	10	0.0520833	0.0917632	-0.438337	0.256914	INDEL	10	192	NA	ENSG00000150977	ENSG00000150977	NA	rs6144905
QTS000042	ftp://ftp.ebi.ac.uk/pub/databases/spot/eQTL/sumstats/QTS000042/QTD000758/QTD000758.all.tsv.gz	ILMN_1684038	12	122437275	T	TCACACACACA	chr12_122437275_T_TCACACACACA	9	0.0520833	0.864122	0.0600558	0.349837	INDEL	10	192	NA	ENSG00000130779	ENSG00000130779	NA	rs6144905
QTS000042	ftp://ftp.ebi.ac.uk/pub/databases/spot/eQTL/sumstats/QTS000042/QTD000758/QTD000758.all.tsv.gz	ILMN_1684038	12	122437275	T	TCACACACACACA	chr12_122437275_T_TCACACACACACA	10	0.0520833	0.880804	0.0543128	0.361077	INDEL	10	192	NA	ENSG00000130779	ENSG00000130779	NA	rs6144905
QTS000042	ftp://ftp.ebi.ac.uk/pub/databases/spot/eQTL/sumstats/QTS000042/QTD000758/QTD000758.all.tsv.gz	ILMN_1706886	12	122437275	T	TCACACACACA	chr12_122437275_T_TCACACACACA	9	0.0520833	0.0055882	-1.11096	0.390336	INDEL	10	192	NA	ENSG00000110987	ENSG00000110987	NA	rs6144905
QTS000042	ftp://ftp.ebi.ac.uk/pub/databases/spot/eQTL/sumstats/QTS000042/QTD000758/QTD000758.all.tsv.gz	ILMN_1706886	12	122437275	T	TCACACACACACA	chr12_122437275_T_TCACACACACACA	10	0.0520833	0.548169	-0.254082	0.421358	INDEL	10	192	NA	ENSG00000110987	ENSG00000110987	NA	rs6144905
QTS000042	ftp://ftp.ebi.ac.uk/pub/databases/spot/eQTL/sumstats/QTS000042/QTD000758/QTD000758.all.tsv.gz	ILMN_1710427	12	122437275	T	TCACACACACA	chr12_122437275_T_TCACACACACA	9	0.0520833	0.257229	0.342436	0.300143	INDEL	10	192	NA	ENSG00000139722	ENSG00000139722	NA	rs6144905
QTS000042	ftp://ftp.ebi.ac.uk/pub/databases/spot/eQTL/sumstats/QTS000042/QTD000758/QTD000758.all.tsv.gz	ILMN_1710427	12	122437275	T	TCACACACACACA	chr12_122437275_T_TCACACACACACA	10	0.0520833	0.598175	-0.164911	0.311691	INDEL	10	192	NA	ENSG00000139722	ENSG00000139722	NA	rs6144905
QTS000042	ftp://ftp.ebi.ac.uk/pub/databases/spot/eQTL/sumstats/QTS000042/QTD000758/QTD000758.all.tsv.gz	ILMN_1711699	12	122437275	T	TCACACACACA	chr12_122437275_T_TCACACACACA	9	0.0520833	0.33539	0.391798	0.404328	INDEL	10	192	NA	ENSG00000130787	ENSG00000130787	NA	rs6144905
QTS000042	ftp://ftp.ebi.ac.uk/pub/databases/spot/eQTL/sumstats/QTS000042/QTD000758/QTD000758.all.tsv.gz	ILMN_1711699	12	122437275	T	TCACACACACACA	chr12_122437275_T_TCACACACACACA	10	0.0520833	0.863831	-0.072189	0.419608	INDEL	10	192	NA	ENSG00000130787	ENSG00000130787	NA	rs6144905
QTS000042	ftp://ftp.ebi.ac.uk/pub/databases/spot/eQTL/sumstats/QTS000042/QTD000758/QTD000758.all.tsv.gz	ILMN_1723058	12	122437275	T	TCACACACACA	chr12_122437275_T_TCACACACACA	9	0.0520833	0.503177	0.272163	0.404723	INDEL	10	192	NA	ENSG00000130779	ENSG00000130779	NA	rs6144905
QTS000042	ftp://ftp.ebi.ac.uk/pub/databases/spot/eQTL/sumstats/QTS000042/QTD000758/QTD000758.all.tsv.gz	ILMN_1723058	12	122437275	T	TCACACACACACA	chr12_122437275_T_TCACACACACACA	10	0.0520833	0.041308	0.846418	0.408297	INDEL	10	192	NA	ENSG00000130779	ENSG00000130779	NA	rs6144905
QTS000042	ftp://ftp.ebi.ac.uk/pub/databases/spot/eQTL/sumstats/QTS000042/QTD000758/QTD000758.all.tsv.gz	ILMN_1724148	12	122437275	T	TCACACACACA	chr12_122437275_T_TCACACACACA	9	0.0520833	0.662763	0.102505	0.234196	INDEL	10	192	NA	ENSG00000276045	ENSG00000276045	NA	rs6144905
QTS000042	ftp://ftp.ebi.ac.uk/pub/databases/spot/eQTL/sumstats/QTS000042/QTD000758/QTD000758.all.tsv.gz	ILMN_1724148	12	122437275	T	TCACACACACACA	chr12_122437275_T_TCACACACACACA	10	0.0520833	0.645128	0.111715	0.241678	INDEL	10	192	NA	ENSG00000276045	ENSG00000276045	NA	rs6144905
QTS000042	ftp://ftp.ebi.ac.uk/pub/databases/spot/eQTL/sumstats/QTS000042/QTD000758/QTD000758.all.tsv.gz	ILMN_1732516	12	122437275	T	TCACACACACA	chr12_122437275_T_TCACACACACA	9	0.0520833	0.0443962	0.725584	0.355382	INDEL	10	192	NA	ENSG00000184445	ENSG00000184445	NA	rs6144905
QTS000042	ftp://ftp.ebi.ac.uk/pub/databases/spot/eQTL/sumstats/QTS000042/QTD000758/QTD000758.all.tsv.gz	ILMN_1732516	12	122437275	T	TCACACACACACA	chr12_122437275_T_TCACACACACACA	10	0.0520833	0.770816	-0.109835	0.375797	INDEL	10	192	NA	ENSG00000184445	ENSG00000184445	NA	rs6144905
QTS000042	ftp://ftp.ebi.ac.uk/pub/databases/spot/eQTL/sumstats/QTS000042/QTD000758/QTD000758.all.tsv.gz	ILMN_1732767	12	122437275	T	TCACACACACA	chr12_122437275_T_TCACACACACA	9	0.0520833	0.779857	-0.082704	0.294922	INDEL	10	192	NA	ENSG00000110801	ENSG00000110801	NA	rs6144905
QTS000042	ftp://ftp.ebi.ac.uk/pub/databases/spot/eQTL/sumstats/QTS000042/QTD000758/QTD000758.all.tsv.gz	ILMN_1732767	12	122437275	T	TCACACACACACA	chr12_122437275_T_TCACACACACACA	10	0.0520833	0.805093	0.0753618	0.304417	INDEL	10	192	NA	ENSG00000110801	ENSG00000110801	NA	rs6144905
QTS000042	ftp://ftp.ebi.ac.uk/pub/databases/spot/eQTL/sumstats/QTS000042/QTD000758/QTD000758.all.tsv.gz	ILMN_1739943	12	122437275	T	TCACACACACA	chr12_122437275_T_TCACACACACA	9	0.0520833	0.430311	-0.32442	0.409323	INDEL	10	192	NA	ENSG00000139697	ENSG00000139697	NA	rs6144905
QTS000042	ftp://ftp.ebi.ac.uk/pub/databases/spot/eQTL/sumstats/QTS000042/QTD000758/QTD000758.all.tsv.gz	ILMN_1739943	12	122437275	T	TCACACACACACA	chr12_122437275_T_TCACACACACACA	10	0.0520833	0.704332	-0.161347	0.423697	INDEL	10	192	NA	ENSG00000139697	ENSG00000139697	NA	rs6144905
QTS000042	ftp://ftp.ebi.ac.uk/pub/databases/spot/eQTL/sumstats/QTS000042/QTD000758/QTD000758.all.tsv.gz	ILMN_1750497	12	122437275	T	TCACACACACA	chr12_122437275_T_TCACACACACA	9	0.0520833	0.781257	-0.0928059	0.33312	INDEL	10	192	NA	ENSG00000182782	ENSG00000182782	NA	rs6144905
QTS000042	ftp://ftp.ebi.ac.uk/pub/databases/spot/eQTL/sumstats/QTS000042/QTD000758/QTD000758.all.tsv.gz	ILMN_1750497	12	122437275	T	TCACACACACACA	chr12_122437275_T_TCACACACACACA	10	0.0520833	0.808779	-0.0834808	0.343848	INDEL	10	192	NA	ENSG00000182782	ENSG00000182782	NA	rs6144905
QTS000042	ftp://ftp.ebi.ac.uk/pub/databases/spot/eQTL/sumstats/QTS000042/QTD000758/QTD000758.all.tsv.gz	ILMN_1760954	12	122437275	T	TCACACACACA	chr12_122437275_T_TCACACACACA	9	0.0520833	0.0619036	-0.537941	0.284194	INDEL	10	192	NA	ENSG00000139726	ENSG00000139726	NA	rs6144905
QTS000042	ftp://ftp.ebi.ac.uk/pub/databases/spot/eQTL/sumstats/QTS000042/QTD000758/QTD000758.all.tsv.gz	ILMN_1760954	12	122437275	T	TCACACACACACA	chr12_122437275_T_TCACACACACACA	10	0.0520833	0.782516	-0.0829495	0.299512	INDEL	10	192	NA	ENSG00000139726	ENSG00000139726	NA	rs6144905
QTS000042	ftp://ftp.ebi.ac.uk/pub/databases/spot/eQTL/sumstats/QTS000042/QTD000758/QTD000758.all.tsv.gz	ILMN_1788887	12	122437275	T	TCACACACACA	chr12_122437275_T_TCACACACACA	9	0.0520833	0.274867	0.454981	0.413894	INDEL	10	192	NA	ENSG00000212694	ENSG00000212694	NA	rs6144905
QTS000042	ftp://ftp.ebi.ac.uk/pub/databases/spot/eQTL/sumstats/QTS000042/QTD000758/QTD000758.all.tsv.gz	ILMN_1788887	12	122437275	T	TCACACACACACA	chr12_122437275_T_TCACACACACACA	10	0.0520833	0.440657	0.332212	0.428744	INDEL	10	192	NA	ENSG00000212694	ENSG00000212694	NA	rs6144905
QTS000042	ftp://ftp.ebi.ac.uk/pub/databases/spot/eQTL/sumstats/QTS000042/QTD000758/QTD000758.all.tsv.gz	ILMN_1788928	12	122437275	T	TCACACACACA	chr12_122437275_T_TCACACACACA	9	0.0520833	0.846906	-0.0805475	0.415881	INDEL	10	192	NA	ENSG00000150967	ENSG00000150967	NA	rs6144905
QTS000042	ftp://ftp.ebi.ac.uk/pub/databases/spot/eQTL/sumstats/QTS000042/QTD000758/QTD000758.all.tsv.gz	ILMN_1788928	12	122437275	T	TCACACACACACA	chr12_122437275_T_TCACACACACACA	10	0.0520833	0.91446	-0.0462549	0.429293	INDEL	10	192	NA	ENSG00000150967	ENSG00000150967	NA	rs6144905
QTS000042	ftp://ftp.ebi.ac.uk/pub/databases/spot/eQTL/sumstats/QTS000042/QTD000758/QTD000758.all.tsv.gz	ILMN_1791149	12	122437275	T	TCACACACACA	chr12_122437275_T_TCACACACACA	9	0.0520833	0.753251	-0.102269	0.324241	INDEL	10	192	NA	ENSG00000182196	ENSG00000182196	NA	rs6144905
QTS000042	ftp://ftp.ebi.ac.uk/pub/databases/spot/eQTL/sumstats/QTS000042/QTD000758/QTD000758.all.tsv.gz	ILMN_1791149	12	122437275	T	TCACACACACACA	chr12_122437275_T_TCACACACACACA	10	0.0520833	0.644002	0.155107	0.334409	INDEL	10	192	NA	ENSG00000182196	ENSG00000182196	NA	rs6144905
QTS000042	ftp://ftp.ebi.ac.uk/pub/databases/spot/eQTL/sumstats/QTS000042/QTD000758/QTD000758.all.tsv.gz	ILMN_1792092	12	122437275	T	TCACACACACA	chr12_122437275_T_TCACACACACA	9	0.0520833	0.169553	-0.351489	0.253628	INDEL	10	192	NA	ENSG00000033030	ENSG00000033030	NA	rs6144905
QTS000042	ftp://ftp.ebi.ac.uk/pub/databases/spot/eQTL/sumstats/QTS000042/QTD000758/QTD000758.all.tsv.gz	ILMN_1792092	12	122437275	T	TCACACACACACA	chr12_122437275_T_TCACACACACACA	10	0.0520833	0.912146	-0.0293056	0.264794	INDEL	10	192	NA	ENSG00000033030	ENSG00000033030	NA	rs6144905
QTS000042	ftp://ftp.ebi.ac.uk/pub/databases/spot/eQTL/sumstats/QTS000042/QTD000758/QTD000758.all.tsv.gz	ILMN_1794260	12	122437275	T	TCACACACACA	chr12_122437275_T_TCACACACACA	9	0.0520833	0.699379	0.0915255	0.236186	INDEL	10	192	NA	ENSG00000089094	ENSG00000089094	NA	rs6144905
QTS000042	ftp://ftp.ebi.ac.uk/pub/databases/spot/eQTL/sumstats/QTS000042/QTD000758/QTD000758.all.tsv.gz	ILMN_1794260	12	122437275	T	TCACACACACACA	chr12_122437275_T_TCACACACACACA	10	0.0520833	0.642996	-0.113362	0.243666	INDEL	10	192	NA	ENSG00000089094	ENSG00000089094	NA	rs6144905
QTS000042	ftp://ftp.ebi.ac.uk/pub/databases/spot/eQTL/sumstats/QTS000042/QTD000758/QTD000758.all.tsv.gz	ILMN_1811272	12	122437275	T	TCACACACACA	chr12_122437275_T_TCACACACACA	9	0.0520833	0.345478	0.368885	0.388765	INDEL	10	192	NA	ENSG00000196917	ENSG00000196917	NA	rs6144905
QTS000042	ftp://ftp.ebi.ac.uk/pub/databases/spot/eQTL/sumstats/QTS000042/QTD000758/QTD000758.all.tsv.gz	ILMN_1811272	12	122437275	T	TCACACACACACA	chr12_122437275_T_TCACACACACACA	10	0.0520833	0.117018	0.629527	0.397401	INDEL	10	192	NA	ENSG00000196917	ENSG00000196917	NA	rs6144905
QTS000042	ftp://ftp.ebi.ac.uk/pub/databases/spot/eQTL/sumstats/QTS000042/QTD000758/QTD000758.all.tsv.gz	ILMN_1813573	12	122437275	T	TCACACACACA	chr12_122437275_T_TCACACACACA	9	0.0520833	0.198159	-0.425162	0.327723	INDEL	10	192	NA	ENSG00000139718	ENSG00000139718	NA	rs6144905
QTS000042	ftp://ftp.ebi.ac.uk/pub/databases/spot/eQTL/sumstats/QTS000042/QTD000758/QTD000758.all.tsv.gz	ILMN_1813573	12	122437275	T	TCACACACACACA	chr12_122437275_T_TCACACACACACA	10	0.0520833	0.301815	-0.352735	0.339464	INDEL	10	192	NA	ENSG00000139718	ENSG00000139718	NA	rs6144905
QTS000042	ftp://ftp.ebi.ac.uk/pub/databases/spot/eQTL/sumstats/QTS000042/QTD000758/QTD000758.all.tsv.gz	ILMN_1849192	12	122437275	T	TCACACACACA	chr12_122437275_T_TCACACACACA	9	0.0520833	0.816482	0.0981869	0.421729	INDEL	10	192	NA	ENSG00000256546	ENSG00000256546	NA	rs6144905
QTS000042	ftp://ftp.ebi.ac.uk/pub/databases/spot/eQTL/sumstats/QTS000042/QTD000758/QTD000758.all.tsv.gz	ILMN_1849192	12	122437275	T	TCACACACACACA	chr12_122437275_T_TCACACACACACA	10	0.0520833	0.667444	-0.18754	0.434912	INDEL	10	192	NA	ENSG00000256546	ENSG00000256546	NA	rs6144905
QTS000042	ftp://ftp.ebi.ac.uk/pub/databases/spot/eQTL/sumstats/QTS000042/QTD000758/QTD000758.all.tsv.gz	ILMN_2098947	12	122437275	T	TCACACACACA	chr12_122437275_T_TCACACACACA	9	0.0520833	0.153887	-0.546294	0.379569	INDEL	10	192	NA	ENSG00000212694	ENSG00000212694	NA	rs6144905
QTS000042	ftp://ftp.ebi.ac.uk/pub/databases/spot/eQTL/sumstats/QTS000042/QTD000758/QTD000758.all.tsv.gz	ILMN_2098947	12	122437275	T	TCACACACACACA	chr12_122437275_T_TCACACACACACA	10	0.0520833	0.949194	0.0253518	0.396655	INDEL	10	192	NA	ENSG00000212694	ENSG00000212694	NA	rs6144905
QTS000042	ftp://ftp.ebi.ac.uk/pub/databases/spot/eQTL/sumstats/QTS000042/QTD000758/QTD000758.all.tsv.gz	ILMN_2310589	12	122437275	T	TCACACACACA	chr12_122437275_T_TCACACACACA	9	0.0520833	0.783145	-0.0922494	0.334084	INDEL	10	192	NA	ENSG00000184047	ENSG00000184047	NA	rs6144905
QTS000042	ftp://ftp.ebi.ac.uk/pub/databases/spot/eQTL/sumstats/QTS000042/QTD000758/QTD000758.all.tsv.gz	ILMN_2310589	12	122437275	T	TCACACACACACA	chr12_122437275_T_TCACACACACACA	10	0.0520833	0.460715	0.25482	0.343814	INDEL	10	192	NA	ENSG00000184047	ENSG00000184047	NA	rs6144905
QTS000042	ftp://ftp.ebi.ac.uk/pub/databases/spot/eQTL/sumstats/QTS000042/QTD000758/QTD000758.all.tsv.gz	ILMN_2332990	12	122437275	T	TCACACACACA	chr12_122437275_T_TCACACACACA	9	0.0520833	0.183624	-0.360115	0.268543	INDEL	10	192	NA	ENSG00000184047	ENSG00000184047	NA	rs6144905
QTS000042	ftp://ftp.ebi.ac.uk/pub/databases/spot/eQTL/sumstats/QTS000042/QTD000758/QTD000758.all.tsv.gz	ILMN_2332990	12	122437275	T	TCACACACACACA	chr12_122437275_T_TCACACACACACA	10	0.0520833	0.551523	0.16717	0.279573	INDEL	10	192	NA	ENSG00000184047	ENSG00000184047	NA	rs6144905
QTS000042	ftp://ftp.ebi.ac.uk/pub/databases/spot/eQTL/sumstats/QTS000042/QTD000758/QTD000758.all.tsv.gz	ILMN_2343047	12	122437275	T	TCACACACACA	chr12_122437275_T_TCACACACACA	9	0.0520833	0.0528723	0.800723	0.407619	INDEL	10	192	NA	ENSG00000150967	ENSG00000150967	NA	rs6144905
QTS000042	ftp://ftp.ebi.ac.uk/pub/databases/spot/eQTL/sumstats/QTS000042/QTD000758/QTD000758.all.tsv.gz	ILMN_2343047	12	122437275	T	TCACACACACACA	chr12_122437275_T_TCACACACACACA	10	0.0520833	0.603507	0.224074	0.429771	INDEL	10	192	NA	ENSG00000150967	ENSG00000150967	NA	rs6144905
QTS000042	ftp://ftp.ebi.ac.uk/pub/databases/spot/eQTL/sumstats/QTS000042/QTD000758/QTD000758.all.tsv.gz	ILMN_2343048	12	122437275	T	TCACACACACA	chr12_122437275_T_TCACACACACA	9	0.0520833	0.846062	0.0725476	0.372496	INDEL	10	192	NA	ENSG00000150967	ENSG00000150967	NA	rs6144905
QTS000042	ftp://ftp.ebi.ac.uk/pub/databases/spot/eQTL/sumstats/QTS000042/QTD000758/QTD000758.all.tsv.gz	ILMN_2343048	12	122437275	T	TCACACACACACA	chr12_122437275_T_TCACACACACACA	10	0.0520833	0.721643	-0.137361	0.384237	INDEL	10	192	NA	ENSG00000150967	ENSG00000150967	NA	rs6144905
QTS000042	ftp://ftp.ebi.ac.uk/pub/databases/spot/eQTL/sumstats/QTS000042/QTD000758/QTD000758.all.tsv.gz	ILMN_2358277	12	122437275	T	TCACACACACA	chr12_122437275_T_TCACACACACA	9	0.0520833	0.5757	-0.140138	0.24939	INDEL	10	192	NA	ENSG00000111011	ENSG00000111011	NA	rs6144905
QTS000042	ftp://ftp.ebi.ac.uk/pub/databases/spot/eQTL/sumstats/QTS000042/QTD000758/QTD000758.all.tsv.gz	ILMN_2358277	12	122437275	T	TCACACACACACA	chr12_122437275_T_TCACACACACACA	10	0.0520833	0.523621	-0.16477	0.257244	INDEL	10	192	NA	ENSG00000111011	ENSG00000111011	NA	rs6144905
QTS000042	ftp://ftp.ebi.ac.uk/pub/databases/spot/eQTL/sumstats/QTS000042/QTD000758/QTD000758.all.tsv.gz	ILMN_2358278	12	122437275	T	TCACACACACA	chr12_122437275_T_TCACACACACA	9	0.0520833	0.282298	-0.277009	0.255948	INDEL	10	192	NA	ENSG00000111011	ENSG00000111011	NA	rs6144905
QTS000042	ftp://ftp.ebi.ac.uk/pub/databases/spot/eQTL/sumstats/QTS000042/QTD000758/QTD000758.all.tsv.gz	ILMN_2358278	12	122437275	T	TCACACACACACA	chr12_122437275_T_TCACACACACACA	10	0.0520833	0.580647	0.147282	0.265543	INDEL	10	192	NA	ENSG00000111011	ENSG00000111011	NA	rs6144905
QTS000042	ftp://ftp.ebi.ac.uk/pub/databases/spot/eQTL/sumstats/QTS000042/QTD000758/QTD000758.all.tsv.gz	ILMN_2393144	12	122437275	T	TCACACACACA	chr12_122437275_T_TCACACACACA	9	0.0520833	0.416452	-0.267903	0.32802	INDEL	10	192	NA	ENSG00000182196	ENSG00000182196	NA	rs6144905
QTS000042	ftp://ftp.ebi.ac.uk/pub/databases/spot/eQTL/sumstats/QTS000042/QTD000758/QTD000758.all.tsv.gz	ILMN_2393144	12	122437275	T	TCACACACACACA	chr12_122437275_T_TCACACACACACA	10	0.0520833	0.33239	-0.329543	0.337966	INDEL	10	192	NA	ENSG00000182196	ENSG00000182196	NA	rs6144905
QTS000042	ftp://ftp.ebi.ac.uk/pub/databases/spot/eQTL/sumstats/QTS000042/QTD000758/QTD000758.all.tsv.gz	ILMN_2396148	12	122437275	T	TCACACACACA	chr12_122437275_T_TCACACACACA	9	0.0520833	0.560761	0.25154	0.43065	INDEL	10	192	NA	ENSG00000130787	ENSG00000130787	NA	rs6144905
QTS000042	ftp://ftp.ebi.ac.uk/pub/databases/spot/eQTL/sumstats/QTS000042/QTD000758/QTD000758.all.tsv.gz	ILMN_2396148	12	122437275	T	TCACACACACACA	chr12_122437275_T_TCACACACACACA	10	0.0520833	0.905224	-0.0531899	0.445353	INDEL	10	192	NA	ENSG00000130787	ENSG00000130787	NA	rs6144905
QTS000042	ftp://ftp.ebi.ac.uk/pub/databases/spot/eQTL/sumstats/QTS000042/QTD000758/QTD000758.all.tsv.gz	ILMN_2404085	12	122437275	T	TCACACACACA	chr12_122437275_T_TCACACACACA	9	0.0520833	0.325834	-0.21713	0.219664	INDEL	10	192	NA	ENSG00000130779	ENSG00000130779	NA	rs6144905
QTS000042	ftp://ftp.ebi.ac.uk/pub/databases/spot/eQTL/sumstats/QTS000042/QTD000758/QTD000758.all.tsv.gz	ILMN_2404085	12	122437275	T	TCACACACACACA	chr12_122437275_T_TCACACACACACA	10	0.0520833	0.119685	0.353335	0.224696	INDEL	10	192	NA	ENSG00000130779	ENSG00000130779	NA	rs6144905
QTS000042	ftp://ftp.ebi.ac.uk/pub/databases/spot/eQTL/sumstats/QTS000042/QTD000758/QTD000758.all.tsv.gz	ILMN_3208881	12	122437275	T	TCACACACACA	chr12_122437275_T_TCACACACACA	9	0.0520833	0.0179867	0.742127	0.307375	INDEL	10	192	NA	ENSG00000183955	ENSG00000183955	NA	rs6144905
QTS000042	ftp://ftp.ebi.ac.uk/pub/databases/spot/eQTL/sumstats/QTS000042/QTD000758/QTD000758.all.tsv.gz	ILMN_3208881	12	122437275	T	TCACACACACACA	chr12_122437275_T_TCACACACACACA	10	0.0520833	0.594932	0.174949	0.327751	INDEL	10	192	NA	ENSG00000183955	ENSG00000183955	NA	rs6144905
QTS000042	ftp://ftp.ebi.ac.uk/pub/databases/spot/eQTL/sumstats/QTS000042/QTD000758/QTD000758.all.tsv.gz	ILMN_3249006	12	122437275	T	TCACACACACA	chr12_122437275_T_TCACACACACA	9	0.0520833	0.767454	-0.100431	0.338506	INDEL	10	192	NA	ENSG00000183955	ENSG00000183955	NA	rs6144905
QTS000042	ftp://ftp.ebi.ac.uk/pub/databases/spot/eQTL/sumstats/QTS000042/QTD000758/QTD000758.all.tsv.gz	ILMN_3249006	12	122437275	T	TCACACACACACA	chr12_122437275_T_TCACACACACACA	10	0.0520833	0.0408667	0.707872	0.340702	INDEL	10	192	NA	ENSG00000183955	ENSG00000183955	NA	rs6144905
QTS000042	ftp://ftp.ebi.ac.uk/pub/databases/spot/eQTL/sumstats/QTS000042/QTD000758/QTD000758.all.tsv.gz	ILMN_1651464	12	122438269	C	CA	chr12_122438269_C_CA	5	0.0260417	0.9402	0.0405049	0.538275	INDEL	5	192	NA	ENSG00000089094	ENSG00000089094	NA	rs1202895105
QTS000042	ftp://ftp.ebi.ac.uk/pub/databases/spot/eQTL/sumstats/QTS000042/QTD000758/QTD000758.all.tsv.gz	ILMN_1651936	12	122438269	C	CA	chr12_122438269_C_CA	5	0.0260417	0.759254	-0.133341	0.433651	INDEL	5	192	NA	ENSG00000183955	ENSG00000183955	NA	rs1202895105
QTS000042	ftp://ftp.ebi.ac.uk/pub/databases/spot/eQTL/sumstats/QTS000042/QTD000758/QTD000758.all.tsv.gz	ILMN_1652918	12	122438269	C	CA	chr12_122438269_C_CA	5	0.0260417	0.883217	-0.0681163	0.462273	INDEL	5	192	NA	ENSG00000139725	ENSG00000139725	NA	rs1202895105
QTS000042	ftp://ftp.ebi.ac.uk/pub/databases/spot/eQTL/sumstats/QTS000042/QTD000758/QTD000758.all.tsv.gz	ILMN_1654421	12	122438269	C	CA	chr12_122438269_C_CA	5	0.0260417	0.0451055	0.935263	0.459641	INDEL	5	192	NA	ENSG00000051825	ENSG00000051825	NA	rs1202895105
QTS000042	ftp://ftp.ebi.ac.uk/pub/databases/spot/eQTL/sumstats/QTS000042/QTD000758/QTD000758.all.tsv.gz	ILMN_1658232	12	122438269	C	CA	chr12_122438269_C_CA	5	0.0260417	0.189475	-0.639009	0.482958	INDEL	5	192	NA	ENSG00000089094	ENSG00000089094	NA	rs1202895105
QTS000042	ftp://ftp.ebi.ac.uk/pub/databases/spot/eQTL/sumstats/QTS000042/QTD000758/QTD000758.all.tsv.gz	ILMN_1662316	12	122438269	C	CA	chr12_122438269_C_CA	5	0.0260417	0.568555	-0.213646	0.373186	INDEL	5	192	NA	ENSG00000139719	ENSG00000139719	NA	rs1202895105
QTS000042	ftp://ftp.ebi.ac.uk/pub/databases/spot/eQTL/sumstats/QTS000042/QTD000758/QTD000758.all.tsv.gz	ILMN_1665335	12	122438269	C	CA	chr12_122438269_C_CA	5	0.0260417	0.549662	-0.212579	0.353855	INDEL	5	192	NA	ENSG00000184047	ENSG00000184047	NA	rs1202895105
QTS000042	ftp://ftp.ebi.ac.uk/pub/databases/spot/eQTL/sumstats/QTS000042/QTD000758/QTD000758.all.tsv.gz	ILMN_1667510	12	122438269	C	CA	chr12_122438269_C_CA	5	0.0260417	0.864415	-0.0851123	0.49688	INDEL	5	192	NA	ENSG00000130921	ENSG00000130921	NA	rs1202895105
QTS000042	ftp://ftp.ebi.ac.uk/pub/databases/spot/eQTL/sumstats/QTS000042/QTD000758/QTD000758.all.tsv.gz	ILMN_1668743	12	122438269	C	CA	chr12_122438269_C_CA	5	0.0260417	0.830512	0.0790968	0.368356	INDEL	5	192	NA	ENSG00000150977	ENSG00000150977	NA	rs1202895105
QTS000042	ftp://ftp.ebi.ac.uk/pub/databases/spot/eQTL/sumstats/QTS000042/QTD000758/QTD000758.all.tsv.gz	ILMN_1677693	12	122438269	C	CA	chr12_122438269_C_CA	5	0.0260417	0.749398	0.135364	0.422341	INDEL	5	192	NA	ENSG00000255398	ENSG00000255398	NA	rs1202895105
QTS000042	ftp://ftp.ebi.ac.uk/pub/databases/spot/eQTL/sumstats/QTS000042/QTD000758/QTD000758.all.tsv.gz	ILMN_1678490	12	122438269	C	CA	chr12_122438269_C_CA	5	0.0260417	0.932196	-0.0269467	0.315743	INDEL	5	192	NA	ENSG00000150977	ENSG00000150977	NA	rs1202895105
QTS000042	ftp://ftp.ebi.ac.uk/pub/databases/spot/eQTL/sumstats/QTS000042/QTD000758/QTD000758.all.tsv.gz	ILMN_1684038	12	122438269	C	CA	chr12_122438269_C_CA	5	0.0260417	0.536976	0.26979	0.435145	INDEL	5	192	NA	ENSG00000130779	ENSG00000130779	NA	rs1202895105
QTS000042	ftp://ftp.ebi.ac.uk/pub/databases/spot/eQTL/sumstats/QTS000042/QTD000758/QTD000758.all.tsv.gz	ILMN_1706886	12	122438269	C	CA	chr12_122438269_C_CA	5	0.0260417	0.250611	0.585379	0.505923	INDEL	5	192	NA	ENSG00000110987	ENSG00000110987	NA	rs1202895105
QTS000042	ftp://ftp.ebi.ac.uk/pub/databases/spot/eQTL/sumstats/QTS000042/QTD000758/QTD000758.all.tsv.gz	ILMN_1710427	12	122438269	C	CA	chr12_122438269_C_CA	5	0.0260417	0.694289	-0.148597	0.37674	INDEL	5	192	NA	ENSG00000139722	ENSG00000139722	NA	rs1202895105
QTS000042	ftp://ftp.ebi.ac.uk/pub/databases/spot/eQTL/sumstats/QTS000042/QTD000758/QTD000758.all.tsv.gz	ILMN_1711699	12	122438269	C	CA	chr12_122438269_C_CA	5	0.0260417	0.88603	0.0728693	0.506824	INDEL	5	192	NA	ENSG00000130787	ENSG00000130787	NA	rs1202895105
QTS000042	ftp://ftp.ebi.ac.uk/pub/databases/spot/eQTL/sumstats/QTS000042/QTD000758/QTD000758.all.tsv.gz	ILMN_1723058	12	122438269	C	CA	chr12_122438269_C_CA	5	0.0260417	0.291899	-0.533001	0.502456	INDEL	5	192	NA	ENSG00000130779	ENSG00000130779	NA	rs1202895105
QTS000042	ftp://ftp.ebi.ac.uk/pub/databases/spot/eQTL/sumstats/QTS000042/QTD000758/QTD000758.all.tsv.gz	ILMN_1724148	12	122438269	C	CA	chr12_122438269_C_CA	5	0.0260417	0.977449	-0.00828701	0.292274	INDEL	5	192	NA	ENSG00000276045	ENSG00000276045	NA	rs1202895105
QTS000042	ftp://ftp.ebi.ac.uk/pub/databases/spot/eQTL/sumstats/QTS000042/QTD000758/QTD000758.all.tsv.gz	ILMN_1732516	12	122438269	C	CA	chr12_122438269_C_CA	5	0.0260417	0.538237	0.280028	0.453063	INDEL	5	192	NA	ENSG00000184445	ENSG00000184445	NA	rs1202895105
QTS000042	ftp://ftp.ebi.ac.uk/pub/databases/spot/eQTL/sumstats/QTS000042/QTD000758/QTD000758.all.tsv.gz	ILMN_1732767	12	122438269	C	CA	chr12_122438269_C_CA	5	0.0260417	0.635338	0.174837	0.367301	INDEL	5	192	NA	ENSG00000110801	ENSG00000110801	NA	rs1202895105
QTS000042	ftp://ftp.ebi.ac.uk/pub/databases/spot/eQTL/sumstats/QTS000042/QTD000758/QTD000758.all.tsv.gz	ILMN_1739943	12	122438269	C	CA	chr12_122438269_C_CA	5	0.0260417	0.792172	0.13534	0.511969	INDEL	5	192	NA	ENSG00000139697	ENSG00000139697	NA	rs1202895105
QTS000042	ftp://ftp.ebi.ac.uk/pub/databases/spot/eQTL/sumstats/QTS000042/QTD000758/QTD000758.all.tsv.gz	ILMN_1750497	12	122438269	C	CA	chr12_122438269_C_CA	5	0.0260417	0.953355	0.0243749	0.415435	INDEL	5	192	NA	ENSG00000182782	ENSG00000182782	NA	rs1202895105
QTS000042	ftp://ftp.ebi.ac.uk/pub/databases/spot/eQTL/sumstats/QTS000042/QTD000758/QTD000758.all.tsv.gz	ILMN_1760954	12	122438269	C	CA	chr12_122438269_C_CA	5	0.0260417	0.780657	-0.101063	0.361743	INDEL	5	192	NA	ENSG00000139726	ENSG00000139726	NA	rs1202895105
QTS000042	ftp://ftp.ebi.ac.uk/pub/databases/spot/eQTL/sumstats/QTS000042/QTD000758/QTD000758.all.tsv.gz	ILMN_1788887	12	122438269	C	CA	chr12_122438269_C_CA	5	0.0260417	0.711641	-0.192623	0.519287	INDEL	5	192	NA	ENSG00000212694	ENSG00000212694	NA	rs1202895105
QTS000042	ftp://ftp.ebi.ac.uk/pub/databases/spot/eQTL/sumstats/QTS000042/QTD000758/QTD000758.all.tsv.gz	ILMN_1788928	12	122438269	C	CA	chr12_122438269_C_CA	5	0.0260417	0.564621	-0.299276	0.517476	INDEL	5	192	NA	ENSG00000150967	ENSG00000150967	NA	rs1202895105
QTS000042	ftp://ftp.ebi.ac.uk/pub/databases/spot/eQTL/sumstats/QTS000042/QTD000758/QTD000758.all.tsv.gz	ILMN_1791149	12	122438269	C	CA	chr12_122438269_C_CA	5	0.0260417	0.77369	-0.116618	0.404218	INDEL	5	192	NA	ENSG00000182196	ENSG00000182196	NA	rs1202895105
QTS000042	ftp://ftp.ebi.ac.uk/pub/databases/spot/eQTL/sumstats/QTS000042/QTD000758/QTD000758.all.tsv.gz	ILMN_1792092	12	122438269	C	CA	chr12_122438269_C_CA	5	0.0260417	0.544772	0.194071	0.319119	INDEL	5	192	NA	ENSG00000033030	ENSG00000033030	NA	rs1202895105
QTS000042	ftp://ftp.ebi.ac.uk/pub/databases/spot/eQTL/sumstats/QTS000042/QTD000758/QTD000758.all.tsv.gz	ILMN_1794260	12	122438269	C	CA	chr12_122438269_C_CA	5	0.0260417	0.375857	-0.261127	0.29327	INDEL	5	192	NA	ENSG00000089094	ENSG00000089094	NA	rs1202895105
QTS000042	ftp://ftp.ebi.ac.uk/pub/databases/spot/eQTL/sumstats/QTS000042/QTD000758/QTD000758.all.tsv.gz	ILMN_1811272	12	122438269	C	CA	chr12_122438269_C_CA	5	0.0260417	0.795731	-0.1265	0.487063	INDEL	5	192	NA	ENSG00000196917	ENSG00000196917	NA	rs1202895105
QTS000042	ftp://ftp.ebi.ac.uk/pub/databases/spot/eQTL/sumstats/QTS000042/QTD000758/QTD000758.all.tsv.gz	ILMN_1813573	12	122438269	C	CA	chr12_122438269_C_CA	5	0.0260417	0.946319	-0.0278709	0.412679	INDEL	5	192	NA	ENSG00000139718	ENSG00000139718	NA	rs1202895105
QTS000042	ftp://ftp.ebi.ac.uk/pub/databases/spot/eQTL/sumstats/QTS000042/QTD000758/QTD000758.all.tsv.gz	ILMN_1849192	12	122438269	C	CA	chr12_122438269_C_CA	5	0.0260417	0.190018	0.687648	0.520363	INDEL	5	192	NA	ENSG00000256546	ENSG00000256546	NA	rs1202895105
QTS000042	ftp://ftp.ebi.ac.uk/pub/databases/spot/eQTL/sumstats/QTS000042/QTD000758/QTD000758.all.tsv.gz	ILMN_2098947	12	122438269	C	CA	chr12_122438269_C_CA	5	0.0260417	0.618021	-0.239446	0.478355	INDEL	5	192	NA	ENSG00000212694	ENSG00000212694	NA	rs1202895105
QTS000042	ftp://ftp.ebi.ac.uk/pub/databases/spot/eQTL/sumstats/QTS000042/QTD000758/QTD000758.all.tsv.gz	ILMN_2310589	12	122438269	C	CA	chr12_122438269_C_CA	5	0.0260417	0.362612	-0.379502	0.414528	INDEL	5	192	NA	ENSG00000184047	ENSG00000184047	NA	rs1202895105
QTS000042	ftp://ftp.ebi.ac.uk/pub/databases/spot/eQTL/sumstats/QTS000042/QTD000758/QTD000758.all.tsv.gz	ILMN_2332990	12	122438269	C	CA	chr12_122438269_C_CA	5	0.0260417	0.043113	-0.678006	0.330012	INDEL	5	192	NA	ENSG00000184047	ENSG00000184047	NA	rs1202895105
QTS000042	ftp://ftp.ebi.ac.uk/pub/databases/spot/eQTL/sumstats/QTS000042/QTD000758/QTD000758.all.tsv.gz	ILMN_2343047	12	122438269	C	CA	chr12_122438269_C_CA	5	0.0260417	0.765829	0.155284	0.519648	INDEL	5	192	NA	ENSG00000150967	ENSG00000150967	NA	rs1202895105
QTS000042	ftp://ftp.ebi.ac.uk/pub/databases/spot/eQTL/sumstats/QTS000042/QTD000758/QTD000758.all.tsv.gz	ILMN_2343048	12	122438269	C	CA	chr12_122438269_C_CA	5	0.0260417	0.191265	0.605622	0.459596	INDEL	5	192	NA	ENSG00000150967	ENSG00000150967	NA	rs1202895105
QTS000042	ftp://ftp.ebi.ac.uk/pub/databases/spot/eQTL/sumstats/QTS000042/QTD000758/QTD000758.all.tsv.gz	ILMN_2358277	12	122438269	C	CA	chr12_122438269_C_CA	5	0.0260417	0.675279	0.130808	0.311137	INDEL	5	192	NA	ENSG00000111011	ENSG00000111011	NA	rs1202895105
QTS000042	ftp://ftp.ebi.ac.uk/pub/databases/spot/eQTL/sumstats/QTS000042/QTD000758/QTD000758.all.tsv.gz	ILMN_2358278	12	122438269	C	CA	chr12_122438269_C_CA	5	0.0260417	0.661136	-0.141196	0.320941	INDEL	5	192	NA	ENSG00000111011	ENSG00000111011	NA	rs1202895105
QTS000042	ftp://ftp.ebi.ac.uk/pub/databases/spot/eQTL/sumstats/QTS000042/QTD000758/QTD000758.all.tsv.gz	ILMN_2393144	12	122438269	C	CA	chr12_122438269_C_CA	5	0.0260417	0.33963	0.392131	0.408259	INDEL	5	192	NA	ENSG00000182196	ENSG00000182196	NA	rs1202895105
QTS000042	ftp://ftp.ebi.ac.uk/pub/databases/spot/eQTL/sumstats/QTS000042/QTD000758/QTD000758.all.tsv.gz	ILMN_2396148	12	122438269	C	CA	chr12_122438269_C_CA	5	0.0260417	0.972555	-0.0185639	0.537933	INDEL	5	192	NA	ENSG00000130787	ENSG00000130787	NA	rs1202895105
QTS000042	ftp://ftp.ebi.ac.uk/pub/databases/spot/eQTL/sumstats/QTS000042/QTD000758/QTD000758.all.tsv.gz	ILMN_2404085	12	122438269	C	CA	chr12_122438269_C_CA	5	0.0260417	0.739653	0.0917827	0.275259	INDEL	5	192	NA	ENSG00000130779	ENSG00000130779	NA	rs1202895105
QTS000042	ftp://ftp.ebi.ac.uk/pub/databases/spot/eQTL/sumstats/QTS000042/QTD000758/QTD000758.all.tsv.gz	ILMN_3208881	12	122438269	C	CA	chr12_122438269_C_CA	5	0.0260417	0.526933	-0.251345	0.395567	INDEL	5	192	NA	ENSG00000183955	ENSG00000183955	NA	rs1202895105
QTS000042	ftp://ftp.ebi.ac.uk/pub/databases/spot/eQTL/sumstats/QTS000042/QTD000758/QTD000758.all.tsv.gz	ILMN_3249006	12	122438269	C	CA	chr12_122438269_C_CA	5	0.0260417	0.417668	-0.342525	0.420489	INDEL	5	192	NA	ENSG00000183955	ENSG00000183955	NA	rs1202895105
QTS000042	ftp://ftp.ebi.ac.uk/pub/databases/spot/eQTL/sumstats/QTS000042/QTD000758/QTD000758.all.tsv.gz	ILMN_1651464	12	122438354	AT	A	chr12_122438354_AT_A	17	0.0885417	0.151244	-0.419758	0.289755	INDEL	17	192	NA	ENSG00000089094	ENSG00000089094	NA	rs34806406
QTS000042	ftp://ftp.ebi.ac.uk/pub/databases/spot/eQTL/sumstats/QTS000042/QTD000758/QTD000758.all.tsv.gz	ILMN_1651936	12	122438354	AT	A	chr12_122438354_AT_A	17	0.0885417	0.691014	-0.0942578	0.236303	INDEL	17	192	NA	ENSG00000183955	ENSG00000183955	NA	rs34806406
QTS000042	ftp://ftp.ebi.ac.uk/pub/databases/spot/eQTL/sumstats/QTS000042/QTD000758/QTD000758.all.tsv.gz	ILMN_1652918	12	122438354	AT	A	chr12_122438354_AT_A	17	0.0885417	0.177108	0.339309	0.24923	INDEL	17	192	NA	ENSG00000139725	ENSG00000139725	NA	rs34806406
QTS000042	ftp://ftp.ebi.ac.uk/pub/databases/spot/eQTL/sumstats/QTS000042/QTD000758/QTD000758.all.tsv.gz	ILMN_1654421	12	122438354	AT	A	chr12_122438354_AT_A	17	0.0885417	0.58181	-0.141737	0.256334	INDEL	17	192	NA	ENSG00000051825	ENSG00000051825	NA	rs34806406
QTS000042	ftp://ftp.ebi.ac.uk/pub/databases/spot/eQTL/sumstats/QTS000042/QTD000758/QTD000758.all.tsv.gz	ILMN_1658232	12	122438354	AT	A	chr12_122438354_AT_A	17	0.0885417	0.30991	-0.27014	0.264392	INDEL	17	192	NA	ENSG00000089094	ENSG00000089094	NA	rs34806406
QTS000042	ftp://ftp.ebi.ac.uk/pub/databases/spot/eQTL/sumstats/QTS000042/QTD000758/QTD000758.all.tsv.gz	ILMN_1662316	12	122438354	AT	A	chr12_122438354_AT_A	17	0.0885417	0.672981	-0.0862487	0.203618	INDEL	17	192	NA	ENSG00000139719	ENSG00000139719	NA	rs34806406
QTS000042	ftp://ftp.ebi.ac.uk/pub/databases/spot/eQTL/sumstats/QTS000042/QTD000758/QTD000758.all.tsv.gz	ILMN_1665335	12	122438354	AT	A	chr12_122438354_AT_A	17	0.0885417	0.246362	-0.223863	0.191734	INDEL	17	192	NA	ENSG00000184047	ENSG00000184047	NA	rs34806406
QTS000042	ftp://ftp.ebi.ac.uk/pub/databases/spot/eQTL/sumstats/QTS000042/QTD000758/QTD000758.all.tsv.gz	ILMN_1667510	12	122438354	AT	A	chr12_122438354_AT_A	17	0.0885417	0.661115	-0.119053	0.270593	INDEL	17	192	NA	ENSG00000130921	ENSG00000130921	NA	rs34806406
QTS000042	ftp://ftp.ebi.ac.uk/pub/databases/spot/eQTL/sumstats/QTS000042/QTD000758/QTD000758.all.tsv.gz	ILMN_1668743	12	122438354	AT	A	chr12_122438354_AT_A	17	0.0885417	0.34004	0.191685	0.199739	INDEL	17	192	NA	ENSG00000150977	ENSG00000150977	NA	rs34806406
QTS000042	ftp://ftp.ebi.ac.uk/pub/databases/spot/eQTL/sumstats/QTS000042/QTD000758/QTD000758.all.tsv.gz	ILMN_1677693	12	122438354	AT	A	chr12_122438354_AT_A	17	0.0885417	0.355312	-0.213034	0.22917	INDEL	17	192	NA	ENSG00000255398	ENSG00000255398	NA	rs34806406
QTS000042	ftp://ftp.ebi.ac.uk/pub/databases/spot/eQTL/sumstats/QTS000042/QTD000758/QTD000758.all.tsv.gz	ILMN_1678490	12	122438354	AT	A	chr12_122438354_AT_A	17	0.0885417	0.201766	0.219301	0.170416	INDEL	17	192	NA	ENSG00000150977	ENSG00000150977	NA	rs34806406
QTS000042	ftp://ftp.ebi.ac.uk/pub/databases/spot/eQTL/sumstats/QTS000042/QTD000758/QTD000758.all.tsv.gz	ILMN_1684038	12	122438354	AT	A	chr12_122438354_AT_A	17	0.0885417	0.997394	-0.000778845	0.237765	INDEL	17	192	NA	ENSG00000130779	ENSG00000130779	NA	rs34806406
QTS000042	ftp://ftp.ebi.ac.uk/pub/databases/spot/eQTL/sumstats/QTS000042/QTD000758/QTD000758.all.tsv.gz	ILMN_1706886	12	122438354	AT	A	chr12_122438354_AT_A	17	0.0885417	0.830865	0.0595591	0.277958	INDEL	17	192	NA	ENSG00000110987	ENSG00000110987	NA	rs34806406
QTS000042	ftp://ftp.ebi.ac.uk/pub/databases/spot/eQTL/sumstats/QTS000042/QTD000758/QTD000758.all.tsv.gz	ILMN_1710427	12	122438354	AT	A	chr12_122438354_AT_A	17	0.0885417	0.221028	0.251184	0.203686	INDEL	17	192	NA	ENSG00000139722	ENSG00000139722	NA	rs34806406
QTS000042	ftp://ftp.ebi.ac.uk/pub/databases/spot/eQTL/sumstats/QTS000042/QTD000758/QTD000758.all.tsv.gz	ILMN_1711699	12	122438354	AT	A	chr12_122438354_AT_A	17	0.0885417	0.894063	-0.0369062	0.276289	INDEL	17	192	NA	ENSG00000130787	ENSG00000130787	NA	rs34806406
QTS000042	ftp://ftp.ebi.ac.uk/pub/databases/spot/eQTL/sumstats/QTS000042/QTD000758/QTD000758.all.tsv.gz	ILMN_1723058	12	122438354	AT	A	chr12_122438354_AT_A	17	0.0885417	0.329339	0.26904	0.274171	INDEL	17	192	NA	ENSG00000130779	ENSG00000130779	NA	rs34806406
QTS000042	ftp://ftp.ebi.ac.uk/pub/databases/spot/eQTL/sumstats/QTS000042/QTD000758/QTD000758.all.tsv.gz	ILMN_1724148	12	122438354	AT	A	chr12_122438354_AT_A	17	0.0885417	0.270851	0.175319	0.158147	INDEL	17	192	NA	ENSG00000276045	ENSG00000276045	NA	rs34806406
QTS000042	ftp://ftp.ebi.ac.uk/pub/databases/spot/eQTL/sumstats/QTS000042/QTD000758/QTD000758.all.tsv.gz	ILMN_1732516	12	122438354	AT	A	chr12_122438354_AT_A	17	0.0885417	0.480838	-0.17478	0.246799	INDEL	17	192	NA	ENSG00000184445	ENSG00000184445	NA	rs34806406
QTS000042	ftp://ftp.ebi.ac.uk/pub/databases/spot/eQTL/sumstats/QTS000042/QTD000758/QTD000758.all.tsv.gz	ILMN_1732767	12	122438354	AT	A	chr12_122438354_AT_A	17	0.0885417	0.118495	-0.31163	0.197527	INDEL	17	192	NA	ENSG00000110801	ENSG00000110801	NA	rs34806406
QTS000042	ftp://ftp.ebi.ac.uk/pub/databases/spot/eQTL/sumstats/QTS000042/QTD000758/QTD000758.all.tsv.gz	ILMN_1739943	12	122438354	AT	A	chr12_122438354_AT_A	17	0.0885417	0.00565723	-0.757066	0.266397	INDEL	17	192	NA	ENSG00000139697	ENSG00000139697	NA	rs34806406
QTS000042	ftp://ftp.ebi.ac.uk/pub/databases/spot/eQTL/sumstats/QTS000042/QTD000758/QTD000758.all.tsv.gz	ILMN_1750497	12	122438354	AT	A	chr12_122438354_AT_A	17	0.0885417	0.426426	-0.180317	0.225593	INDEL	17	192	NA	ENSG00000182782	ENSG00000182782	NA	rs34806406
QTS000042	ftp://ftp.ebi.ac.uk/pub/databases/spot/eQTL/sumstats/QTS000042/QTD000758/QTD000758.all.tsv.gz	ILMN_1760954	12	122438354	AT	A	chr12_122438354_AT_A	17	0.0885417	0.832459	-0.0418582	0.197236	INDEL	17	192	NA	ENSG00000139726	ENSG00000139726	NA	rs34806406
QTS000042	ftp://ftp.ebi.ac.uk/pub/databases/spot/eQTL/sumstats/QTS000042/QTD000758/QTD000758.all.tsv.gz	ILMN_1788887	12	122438354	AT	A	chr12_122438354_AT_A	17	0.0885417	0.215131	0.350609	0.280657	INDEL	17	192	NA	ENSG00000212694	ENSG00000212694	NA	rs34806406
QTS000042	ftp://ftp.ebi.ac.uk/pub/databases/spot/eQTL/sumstats/QTS000042/QTD000758/QTD000758.all.tsv.gz	ILMN_1788928	12	122438354	AT	A	chr12_122438354_AT_A	17	0.0885417	0.396979	-0.239629	0.281424	INDEL	17	192	NA	ENSG00000150967	ENSG00000150967	NA	rs34806406
QTS000042	ftp://ftp.ebi.ac.uk/pub/databases/spot/eQTL/sumstats/QTS000042/QTD000758/QTD000758.all.tsv.gz	ILMN_1791149	12	122438354	AT	A	chr12_122438354_AT_A	17	0.0885417	0.368119	0.198529	0.21937	INDEL	17	192	NA	ENSG00000182196	ENSG00000182196	NA	rs34806406
QTS000042	ftp://ftp.ebi.ac.uk/pub/databases/spot/eQTL/sumstats/QTS000042/QTD000758/QTD000758.all.tsv.gz	ILMN_1792092	12	122438354	AT	A	chr12_122438354_AT_A	17	0.0885417	0.103231	-0.282649	0.171536	INDEL	17	192	NA	ENSG00000033030	ENSG00000033030	NA	rs34806406
QTS000042	ftp://ftp.ebi.ac.uk/pub/databases/spot/eQTL/sumstats/QTS000042/QTD000758/QTD000758.all.tsv.gz	ILMN_1794260	12	122438354	AT	A	chr12_122438354_AT_A	17	0.0885417	0.0063061	-0.430226	0.153454	INDEL	17	192	NA	ENSG00000089094	ENSG00000089094	NA	rs34806406
QTS000042	ftp://ftp.ebi.ac.uk/pub/databases/spot/eQTL/sumstats/QTS000042/QTD000758/QTD000758.all.tsv.gz	ILMN_1811272	12	122438354	AT	A	chr12_122438354_AT_A	17	0.0885417	0.0388982	0.543124	0.258761	INDEL	17	192	NA	ENSG00000196917	ENSG00000196917	NA	rs34806406
QTS000042	ftp://ftp.ebi.ac.uk/pub/databases/spot/eQTL/sumstats/QTS000042/QTD000758/QTD000758.all.tsv.gz	ILMN_1813573	12	122438354	AT	A	chr12_122438354_AT_A	17	0.0885417	0.974803	-0.00712721	0.224968	INDEL	17	192	NA	ENSG00000139718	ENSG00000139718	NA	rs34806406
QTS000042	ftp://ftp.ebi.ac.uk/pub/databases/spot/eQTL/sumstats/QTS000042/QTD000758/QTD000758.all.tsv.gz	ILMN_1849192	12	122438354	AT	A	chr12_122438354_AT_A	17	0.0885417	0.757896	0.0886084	0.286503	INDEL	17	192	NA	ENSG00000256546	ENSG00000256546	NA	rs34806406
QTS000042	ftp://ftp.ebi.ac.uk/pub/databases/spot/eQTL/sumstats/QTS000042/QTD000758/QTD000758.all.tsv.gz	ILMN_2098947	12	122438354	AT	A	chr12_122438354_AT_A	17	0.0885417	0.862603	0.0453312	0.261115	INDEL	17	192	NA	ENSG00000212694	ENSG00000212694	NA	rs34806406
QTS000042	ftp://ftp.ebi.ac.uk/pub/databases/spot/eQTL/sumstats/QTS000042/QTD000758/QTD000758.all.tsv.gz	ILMN_2310589	12	122438354	AT	A	chr12_122438354_AT_A	17	0.0885417	0.928136	-0.0205462	0.227112	INDEL	17	192	NA	ENSG00000184047	ENSG00000184047	NA	rs34806406
QTS000042	ftp://ftp.ebi.ac.uk/pub/databases/spot/eQTL/sumstats/QTS000042/QTD000758/QTD000758.all.tsv.gz	ILMN_2332990	12	122438354	AT	A	chr12_122438354_AT_A	17	0.0885417	0.972365	-0.00641004	0.18447	INDEL	17	192	NA	ENSG00000184047	ENSG00000184047	NA	rs34806406
QTS000042	ftp://ftp.ebi.ac.uk/pub/databases/spot/eQTL/sumstats/QTS000042/QTD000758/QTD000758.all.tsv.gz	ILMN_2343047	12	122438354	AT	A	chr12_122438354_AT_A	17	0.0885417	0.120171	0.438554	0.279261	INDEL	17	192	NA	ENSG00000150967	ENSG00000150967	NA	rs34806406
QTS000042	ftp://ftp.ebi.ac.uk/pub/databases/spot/eQTL/sumstats/QTS000042/QTD000758/QTD000758.all.tsv.gz	ILMN_2343048	12	122438354	AT	A	chr12_122438354_AT_A	17	0.0885417	0.417729	0.205379	0.25216	INDEL	17	192	NA	ENSG00000150967	ENSG00000150967	NA	rs34806406
QTS000042	ftp://ftp.ebi.ac.uk/pub/databases/spot/eQTL/sumstats/QTS000042/QTD000758/QTD000758.all.tsv.gz	ILMN_2358277	12	122438354	AT	A	chr12_122438354_AT_A	17	0.0885417	0.35865	-0.155932	0.168917	INDEL	17	192	NA	ENSG00000111011	ENSG00000111011	NA	rs34806406
QTS000042	ftp://ftp.ebi.ac.uk/pub/databases/spot/eQTL/sumstats/QTS000042/QTD000758/QTD000758.all.tsv.gz	ILMN_2358278	12	122438354	AT	A	chr12_122438354_AT_A	17	0.0885417	0.657186	0.0779269	0.174949	INDEL	17	192	NA	ENSG00000111011	ENSG00000111011	NA	rs34806406
QTS000042	ftp://ftp.ebi.ac.uk/pub/databases/spot/eQTL/sumstats/QTS000042/QTD000758/QTD000758.all.tsv.gz	ILMN_2393144	12	122438354	AT	A	chr12_122438354_AT_A	17	0.0885417	0.760785	-0.0683252	0.223675	INDEL	17	192	NA	ENSG00000182196	ENSG00000182196	NA	rs34806406
QTS000042	ftp://ftp.ebi.ac.uk/pub/databases/spot/eQTL/sumstats/QTS000042/QTD000758/QTD000758.all.tsv.gz	ILMN_2396148	12	122438354	AT	A	chr12_122438354_AT_A	17	0.0885417	0.809065	0.0710612	0.29314	INDEL	17	192	NA	ENSG00000130787	ENSG00000130787	NA	rs34806406
QTS000042	ftp://ftp.ebi.ac.uk/pub/databases/spot/eQTL/sumstats/QTS000042/QTD000758/QTD000758.all.tsv.gz	ILMN_2404085	12	122438354	AT	A	chr12_122438354_AT_A	17	0.0885417	0.68746	0.0605618	0.150004	INDEL	17	192	NA	ENSG00000130779	ENSG00000130779	NA	rs34806406
QTS000042	ftp://ftp.ebi.ac.uk/pub/databases/spot/eQTL/sumstats/QTS000042/QTD000758/QTD000758.all.tsv.gz	ILMN_3208881	12	122438354	AT	A	chr12_122438354_AT_A	17	0.0885417	0.967223	-0.00890948	0.216163	INDEL	17	192	NA	ENSG00000183955	ENSG00000183955	NA	rs34806406
QTS000042	ftp://ftp.ebi.ac.uk/pub/databases/spot/eQTL/sumstats/QTS000042/QTD000758/QTD000758.all.tsv.gz	ILMN_3249006	12	122438354	AT	A	chr12_122438354_AT_A	17	0.0885417	0.0591958	0.430833	0.225175	INDEL	17	192	NA	ENSG00000183955	ENSG00000183955	NA	rs34806406
QTS000042	ftp://ftp.ebi.ac.uk/pub/databases/spot/eQTL/sumstats/QTS000042/QTD000758/QTD000758.all.tsv.gz	ILMN_1651464	12	122440179	A	C	chr12_122440179_A_C	55	0.317708	0.525326	0.12481	0.195662	SNP	131	192	NA	ENSG00000089094	ENSG00000089094	NA	rs7955241
QTS000042	ftp://ftp.ebi.ac.uk/pub/databases/spot/eQTL/sumstats/QTS000042/QTD000758/QTD000758.all.tsv.gz	ILMN_1651936	12	122440179	A	C	chr12_122440179_A_C	55	0.317708	0.958046	0.00834277	0.158105	SNP	131	192	NA	ENSG00000183955	ENSG00000183955	NA	rs7955241
QTS000042	ftp://ftp.ebi.ac.uk/pub/databases/spot/eQTL/sumstats/QTS000042/QTD000758/QTD000758.all.tsv.gz	ILMN_1652918	12	122440179	A	C	chr12_122440179_A_C	55	0.317708	0.252515	-0.192585	0.16712	SNP	131	192	NA	ENSG00000139725	ENSG00000139725	NA	rs7955241
QTS000042	ftp://ftp.ebi.ac.uk/pub/databases/spot/eQTL/sumstats/QTS000042/QTD000758/QTD000758.all.tsv.gz	ILMN_1654421	12	122440179	A	C	chr12_122440179_A_C	55	0.317708	0.180962	0.229092	0.169789	SNP	131	192	NA	ENSG00000051825	ENSG00000051825	NA	rs7955241
QTS000042	ftp://ftp.ebi.ac.uk/pub/databases/spot/eQTL/sumstats/QTS000042/QTD000758/QTD000758.all.tsv.gz	ILMN_1658232	12	122440179	A	C	chr12_122440179_A_C	55	0.317708	0.513574	0.11639	0.177387	SNP	131	192	NA	ENSG00000089094	ENSG00000089094	NA	rs7955241
QTS000042	ftp://ftp.ebi.ac.uk/pub/databases/spot/eQTL/sumstats/QTS000042/QTD000758/QTD000758.all.tsv.gz	ILMN_1662316	12	122440179	A	C	chr12_122440179_A_C	55	0.317708	0.493692	0.09341	0.135864	SNP	131	192	NA	ENSG00000139719	ENSG00000139719	NA	rs7955241
QTS000042	ftp://ftp.ebi.ac.uk/pub/databases/spot/eQTL/sumstats/QTS000042/QTD000758/QTD000758.all.tsv.gz	ILMN_1665335	12	122440179	A	C	chr12_122440179_A_C	55	0.317708	0.547894	0.0778036	0.128937	SNP	131	192	NA	ENSG00000184047	ENSG00000184047	NA	rs7955241
QTS000042	ftp://ftp.ebi.ac.uk/pub/databases/spot/eQTL/sumstats/QTS000042/QTD000758/QTD000758.all.tsv.gz	ILMN_1667510	12	122440179	A	C	chr12_122440179_A_C	55	0.317708	0.204404	0.229386	0.179308	SNP	131	192	NA	ENSG00000130921	ENSG00000130921	NA	rs7955241
QTS000042	ftp://ftp.ebi.ac.uk/pub/databases/spot/eQTL/sumstats/QTS000042/QTD000758/QTD000758.all.tsv.gz	ILMN_1668743	12	122440179	A	C	chr12_122440179_A_C	55	0.317708	0.729769	0.0465029	0.134163	SNP	131	192	NA	ENSG00000150977	ENSG00000150977	NA	rs7955241
QTS000042	ftp://ftp.ebi.ac.uk/pub/databases/spot/eQTL/sumstats/QTS000042/QTD000758/QTD000758.all.tsv.gz	ILMN_1677693	12	122440179	A	C	chr12_122440179_A_C	55	0.317708	0.223369	0.187223	0.152597	SNP	131	192	NA	ENSG00000255398	ENSG00000255398	NA	rs7955241
QTS000042	ftp://ftp.ebi.ac.uk/pub/databases/spot/eQTL/sumstats/QTS000042/QTD000758/QTD000758.all.tsv.gz	ILMN_1678490	12	122440179	A	C	chr12_122440179_A_C	55	0.317708	0.521157	-0.0739484	0.114767	SNP	131	192	NA	ENSG00000150977	ENSG00000150977	NA	rs7955241
QTS000042	ftp://ftp.ebi.ac.uk/pub/databases/spot/eQTL/sumstats/QTS000042/QTD000758/QTD000758.all.tsv.gz	ILMN_1684038	12	122440179	A	C	chr12_122440179_A_C	55	0.317708	0.631752	0.0763487	0.158708	SNP	131	192	NA	ENSG00000130779	ENSG00000130779	NA	rs7955241
QTS000042	ftp://ftp.ebi.ac.uk/pub/databases/spot/eQTL/sumstats/QTS000042/QTD000758/QTD000758.all.tsv.gz	ILMN_1706886	12	122440179	A	C	chr12_122440179_A_C	55	0.317708	0.306044	-0.190197	0.184659	SNP	131	192	NA	ENSG00000110987	ENSG00000110987	NA	rs7955241
QTS000042	ftp://ftp.ebi.ac.uk/pub/databases/spot/eQTL/sumstats/QTS000042/QTD000758/QTD000758.all.tsv.gz	ILMN_1710427	12	122440179	A	C	chr12_122440179_A_C	55	0.317708	0.000496179	-0.462695	0.127555	SNP	131	192	NA	ENSG00000139722	ENSG00000139722	NA	rs7955241
QTS000042	ftp://ftp.ebi.ac.uk/pub/databases/spot/eQTL/sumstats/QTS000042/QTD000758/QTD000758.all.tsv.gz	ILMN_1711699	12	122440179	A	C	chr12_122440179_A_C	55	0.317708	0.247031	0.213584	0.183191	SNP	131	192	NA	ENSG00000130787	ENSG00000130787	NA	rs7955241
QTS000042	ftp://ftp.ebi.ac.uk/pub/databases/spot/eQTL/sumstats/QTS000042/QTD000758/QTD000758.all.tsv.gz	ILMN_1723058	12	122440179	A	C	chr12_122440179_A_C	55	0.317708	0.882064	-0.027429	0.184315	SNP	131	192	NA	ENSG00000130779	ENSG00000130779	NA	rs7955241
QTS000042	ftp://ftp.ebi.ac.uk/pub/databases/spot/eQTL/sumstats/QTS000042/QTD000758/QTD000758.all.tsv.gz	ILMN_1724148	12	122440179	A	C	chr12_122440179_A_C	55	0.317708	0.747	0.0344508	0.106433	SNP	131	192	NA	ENSG00000276045	ENSG00000276045	NA	rs7955241
QTS000042	ftp://ftp.ebi.ac.uk/pub/databases/spot/eQTL/sumstats/QTS000042/QTD000758/QTD000758.all.tsv.gz	ILMN_1732516	12	122440179	A	C	chr12_122440179_A_C	55	0.317708	0.241738	0.193489	0.164089	SNP	131	192	NA	ENSG00000184445	ENSG00000184445	NA	rs7955241
QTS000042	ftp://ftp.ebi.ac.uk/pub/databases/spot/eQTL/sumstats/QTS000042/QTD000758/QTD000758.all.tsv.gz	ILMN_1732767	12	122440179	A	C	chr12_122440179_A_C	55	0.317708	0.219275	0.164383	0.132789	SNP	131	192	NA	ENSG00000110801	ENSG00000110801	NA	rs7955241
QTS000042	ftp://ftp.ebi.ac.uk/pub/databases/spot/eQTL/sumstats/QTS000042/QTD000758/QTD000758.all.tsv.gz	ILMN_1739943	12	122440179	A	C	chr12_122440179_A_C	55	0.317708	0.425928	0.148758	0.185909	SNP	131	192	NA	ENSG00000139697	ENSG00000139697	NA	rs7955241
QTS000042	ftp://ftp.ebi.ac.uk/pub/databases/spot/eQTL/sumstats/QTS000042/QTD000758/QTD000758.all.tsv.gz	ILMN_1750497	12	122440179	A	C	chr12_122440179_A_C	55	0.317708	0.130542	0.227981	0.149274	SNP	131	192	NA	ENSG00000182782	ENSG00000182782	NA	rs7955241
QTS000042	ftp://ftp.ebi.ac.uk/pub/databases/spot/eQTL/sumstats/QTS000042/QTD000758/QTD000758.all.tsv.gz	ILMN_1760954	12	122440179	A	C	chr12_122440179_A_C	55	0.317708	0.728875	0.045834	0.131779	SNP	131	192	NA	ENSG00000139726	ENSG00000139726	NA	rs7955241
QTS000042	ftp://ftp.ebi.ac.uk/pub/databases/spot/eQTL/sumstats/QTS000042/QTD000758/QTD000758.all.tsv.gz	ILMN_1788887	12	122440179	A	C	chr12_122440179_A_C	55	0.317708	0.93468	-0.0155683	0.189372	SNP	131	192	NA	ENSG00000212694	ENSG00000212694	NA	rs7955241
QTS000042	ftp://ftp.ebi.ac.uk/pub/databases/spot/eQTL/sumstats/QTS000042/QTD000758/QTD000758.all.tsv.gz	ILMN_1788928	12	122440179	A	C	chr12_122440179_A_C	55	0.317708	0.54075	0.115793	0.188512	SNP	131	192	NA	ENSG00000150967	ENSG00000150967	NA	rs7955241
QTS000042	ftp://ftp.ebi.ac.uk/pub/databases/spot/eQTL/sumstats/QTS000042/QTD000758/QTD000758.all.tsv.gz	ILMN_1791149	12	122440179	A	C	chr12_122440179_A_C	55	0.317708	0.494369	-0.10087	0.146945	SNP	131	192	NA	ENSG00000182196	ENSG00000182196	NA	rs7955241
QTS000042	ftp://ftp.ebi.ac.uk/pub/databases/spot/eQTL/sumstats/QTS000042/QTD000758/QTD000758.all.tsv.gz	ILMN_1792092	12	122440179	A	C	chr12_122440179_A_C	55	0.317708	0.00457976	0.323421	0.110937	SNP	131	192	NA	ENSG00000033030	ENSG00000033030	NA	rs7955241
QTS000042	ftp://ftp.ebi.ac.uk/pub/databases/spot/eQTL/sumstats/QTS000042/QTD000758/QTD000758.all.tsv.gz	ILMN_1794260	12	122440179	A	C	chr12_122440179_A_C	55	0.317708	0.184004	0.142319	0.106222	SNP	131	192	NA	ENSG00000089094	ENSG00000089094	NA	rs7955241
QTS000042	ftp://ftp.ebi.ac.uk/pub/databases/spot/eQTL/sumstats/QTS000042/QTD000758/QTD000758.all.tsv.gz	ILMN_1811272	12	122440179	A	C	chr12_122440179_A_C	55	0.317708	0.941424	-0.0130862	0.177546	SNP	131	192	NA	ENSG00000196917	ENSG00000196917	NA	rs7955241
QTS000042	ftp://ftp.ebi.ac.uk/pub/databases/spot/eQTL/sumstats/QTS000042/QTD000758/QTD000758.all.tsv.gz	ILMN_1813573	12	122440179	A	C	chr12_122440179_A_C	55	0.317708	0.429317	0.118988	0.149803	SNP	131	192	NA	ENSG00000139718	ENSG00000139718	NA	rs7955241
QTS000042	ftp://ftp.ebi.ac.uk/pub/databases/spot/eQTL/sumstats/QTS000042/QTD000758/QTD000758.all.tsv.gz	ILMN_1849192	12	122440179	A	C	chr12_122440179_A_C	55	0.317708	0.136336	0.284366	0.189031	SNP	131	192	NA	ENSG00000256546	ENSG00000256546	NA	rs7955241
QTS000042	ftp://ftp.ebi.ac.uk/pub/databases/spot/eQTL/sumstats/QTS000042/QTD000758/QTD000758.all.tsv.gz	ILMN_2098947	12	122440179	A	C	chr12_122440179_A_C	55	0.317708	0.652877	-0.0787078	0.174355	SNP	131	192	NA	ENSG00000212694	ENSG00000212694	NA	rs7955241
QTS000042	ftp://ftp.ebi.ac.uk/pub/databases/spot/eQTL/sumstats/QTS000042/QTD000758/QTD000758.all.tsv.gz	ILMN_2310589	12	122440179	A	C	chr12_122440179_A_C	55	0.317708	0.82228	-0.0341991	0.151771	SNP	131	192	NA	ENSG00000184047	ENSG00000184047	NA	rs7955241
QTS000042	ftp://ftp.ebi.ac.uk/pub/databases/spot/eQTL/sumstats/QTS000042/QTD000758/QTD000758.all.tsv.gz	ILMN_2332990	12	122440179	A	C	chr12_122440179_A_C	55	0.317708	0.87051	0.0201602	0.123288	SNP	131	192	NA	ENSG00000184047	ENSG00000184047	NA	rs7955241
QTS000042	ftp://ftp.ebi.ac.uk/pub/databases/spot/eQTL/sumstats/QTS000042/QTD000758/QTD000758.all.tsv.gz	ILMN_2343047	12	122440179	A	C	chr12_122440179_A_C	55	0.317708	0.661434	-0.0831733	0.189233	SNP	131	192	NA	ENSG00000150967	ENSG00000150967	NA	rs7955241
QTS000042	ftp://ftp.ebi.ac.uk/pub/databases/spot/eQTL/sumstats/QTS000042/QTD000758/QTD000758.all.tsv.gz	ILMN_2343048	12	122440179	A	C	chr12_122440179_A_C	55	0.317708	0.843123	-0.0335897	0.169194	SNP	131	192	NA	ENSG00000150967	ENSG00000150967	NA	rs7955241
QTS000042	ftp://ftp.ebi.ac.uk/pub/databases/spot/eQTL/sumstats/QTS000042/QTD000758/QTD000758.all.tsv.gz	ILMN_2358277	12	122440179	A	C	chr12_122440179_A_C	55	0.317708	0.742358	0.0374113	0.113421	SNP	131	192	NA	ENSG00000111011	ENSG00000111011	NA	rs7955241
QTS000042	ftp://ftp.ebi.ac.uk/pub/databases/spot/eQTL/sumstats/QTS000042/QTD000758/QTD000758.all.tsv.gz	ILMN_2358278	12	122440179	A	C	chr12_122440179_A_C	55	0.317708	0.963661	0.00535068	0.117083	SNP	131	192	NA	ENSG00000111011	ENSG00000111011	NA	rs7955241
QTS000042	ftp://ftp.ebi.ac.uk/pub/databases/spot/eQTL/sumstats/QTS000042/QTD000758/QTD000758.all.tsv.gz	ILMN_2393144	12	122440179	A	C	chr12_122440179_A_C	55	0.317708	0.1738	-0.202935	0.14791	SNP	131	192	NA	ENSG00000182196	ENSG00000182196	NA	rs7955241
QTS000042	ftp://ftp.ebi.ac.uk/pub/databases/spot/eQTL/sumstats/QTS000042/QTD000758/QTD000758.all.tsv.gz	ILMN_2396148	12	122440179	A	C	chr12_122440179_A_C	55	0.317708	0.161	-0.273944	0.193668	SNP	131	192	NA	ENSG00000130787	ENSG00000130787	NA	rs7955241
QTS000042	ftp://ftp.ebi.ac.uk/pub/databases/spot/eQTL/sumstats/QTS000042/QTD000758/QTD000758.all.tsv.gz	ILMN_2404085	12	122440179	A	C	chr12_122440179_A_C	55	0.317708	0.546623	-0.0606221	0.100145	SNP	131	192	NA	ENSG00000130779	ENSG00000130779	NA	rs7955241
QTS000042	ftp://ftp.ebi.ac.uk/pub/databases/spot/eQTL/sumstats/QTS000042/QTD000758/QTD000758.all.tsv.gz	ILMN_3208881	12	122440179	A	C	chr12_122440179_A_C	55	0.317708	0.541125	0.0884698	0.144163	SNP	131	192	NA	ENSG00000183955	ENSG00000183955	NA	rs7955241
QTS000042	ftp://ftp.ebi.ac.uk/pub/databases/spot/eQTL/sumstats/QTS000042/QTD000758/QTD000758.all.tsv.gz	ILMN_3249006	12	122440179	A	C	chr12_122440179_A_C	55	0.317708	0.961895	0.00737221	0.153837	SNP	131	192	NA	ENSG00000183955	ENSG00000183955	NA	rs7955241
QTS000042	ftp://ftp.ebi.ac.uk/pub/databases/spot/eQTL/sumstats/QTS000042/QTD000758/QTD000758.all.tsv.gz	ILMN_1651464	12	122440231	G	A	chr12_122440231_G_A	41	0.21875	0.524777	-0.143886	0.225268	SNP	150	192	NA	ENSG00000089094	ENSG00000089094	NA	rs4758662
QTS000042	ftp://ftp.ebi.ac.uk/pub/databases/spot/eQTL/sumstats/QTS000042/QTD000758/QTD000758.all.tsv.gz	ILMN_1651936	12	122440231	G	A	chr12_122440231_G_A	41	0.21875	0.890059	-0.0252377	0.182011	SNP	150	192	NA	ENSG00000183955	ENSG00000183955	NA	rs4758662
QTS000042	ftp://ftp.ebi.ac.uk/pub/databases/spot/eQTL/sumstats/QTS000042/QTD000758/QTD000758.all.tsv.gz	ILMN_1652918	12	122440231	G	A	chr12_122440231_G_A	41	0.21875	0.82211	-0.0437349	0.193901	SNP	150	192	NA	ENSG00000139725	ENSG00000139725	NA	rs4758662
QTS000042	ftp://ftp.ebi.ac.uk/pub/databases/spot/eQTL/sumstats/QTS000042/QTD000758/QTD000758.all.tsv.gz	ILMN_1654421	12	122440231	G	A	chr12_122440231_G_A	41	0.21875	0.198475	0.253633	0.195645	SNP	150	192	NA	ENSG00000051825	ENSG00000051825	NA	rs4758662
QTS000042	ftp://ftp.ebi.ac.uk/pub/databases/spot/eQTL/sumstats/QTS000042/QTD000758/QTD000758.all.tsv.gz	ILMN_1658232	12	122440231	G	A	chr12_122440231_G_A	41	0.21875	0.933599	0.0171122	0.204756	SNP	150	192	NA	ENSG00000089094	ENSG00000089094	NA	rs4758662
QTS000042	ftp://ftp.ebi.ac.uk/pub/databases/spot/eQTL/sumstats/QTS000042/QTD000758/QTD000758.all.tsv.gz	ILMN_1662316	12	122440231	G	A	chr12_122440231_G_A	41	0.21875	0.445479	0.119842	0.156315	SNP	150	192	NA	ENSG00000139719	ENSG00000139719	NA	rs4758662
QTS000042	ftp://ftp.ebi.ac.uk/pub/databases/spot/eQTL/sumstats/QTS000042/QTD000758/QTD000758.all.tsv.gz	ILMN_1665335	12	122440231	G	A	chr12_122440231_G_A	41	0.21875	0.953888	-0.00862932	0.148775	SNP	150	192	NA	ENSG00000184047	ENSG00000184047	NA	rs4758662
QTS000042	ftp://ftp.ebi.ac.uk/pub/databases/spot/eQTL/sumstats/QTS000042/QTD000758/QTD000758.all.tsv.gz	ILMN_1667510	12	122440231	G	A	chr12_122440231_G_A	41	0.21875	0.352357	0.193979	0.207388	SNP	150	192	NA	ENSG00000130921	ENSG00000130921	NA	rs4758662
QTS000042	ftp://ftp.ebi.ac.uk/pub/databases/spot/eQTL/sumstats/QTS000042/QTD000758/QTD000758.all.tsv.gz	ILMN_1668743	12	122440231	G	A	chr12_122440231_G_A	41	0.21875	0.286884	0.164552	0.153506	SNP	150	192	NA	ENSG00000150977	ENSG00000150977	NA	rs4758662
QTS000042	ftp://ftp.ebi.ac.uk/pub/databases/spot/eQTL/sumstats/QTS000042/QTD000758/QTD000758.all.tsv.gz	ILMN_1677693	12	122440231	G	A	chr12_122440231_G_A	41	0.21875	0.424761	0.141669	0.176602	SNP	150	192	NA	ENSG00000255398	ENSG00000255398	NA	rs4758662
QTS000042	ftp://ftp.ebi.ac.uk/pub/databases/spot/eQTL/sumstats/QTS000042/QTD000758/QTD000758.all.tsv.gz	ILMN_1678490	12	122440231	G	A	chr12_122440231_G_A	41	0.21875	0.736628	0.0446725	0.132376	SNP	150	192	NA	ENSG00000150977	ENSG00000150977	NA	rs4758662
QTS000042	ftp://ftp.ebi.ac.uk/pub/databases/spot/eQTL/sumstats/QTS000042/QTD000758/QTD000758.all.tsv.gz	ILMN_1684038	12	122440231	G	A	chr12_122440231_G_A	41	0.21875	0.655768	0.0817659	0.182759	SNP	150	192	NA	ENSG00000130779	ENSG00000130779	NA	rs4758662
QTS000042	ftp://ftp.ebi.ac.uk/pub/databases/spot/eQTL/sumstats/QTS000042/QTD000758/QTD000758.all.tsv.gz	ILMN_1706886	12	122440231	G	A	chr12_122440231_G_A	41	0.21875	0.643626	-0.0992285	0.213693	SNP	150	192	NA	ENSG00000110987	ENSG00000110987	NA	rs4758662
QTS000042	ftp://ftp.ebi.ac.uk/pub/databases/spot/eQTL/sumstats/QTS000042/QTD000758/QTD000758.all.tsv.gz	ILMN_1710427	12	122440231	G	A	chr12_122440231_G_A	41	0.21875	0.00315282	-0.456242	0.149964	SNP	150	192	NA	ENSG00000139722	ENSG00000139722	NA	rs4758662
QTS000042	ftp://ftp.ebi.ac.uk/pub/databases/spot/eQTL/sumstats/QTS000042/QTD000758/QTD000758.all.tsv.gz	ILMN_1711699	12	122440231	G	A	chr12_122440231_G_A	41	0.21875	0.210501	0.265813	0.210617	SNP	150	192	NA	ENSG00000130787	ENSG00000130787	NA	rs4758662
QTS000042	ftp://ftp.ebi.ac.uk/pub/databases/spot/eQTL/sumstats/QTS000042/QTD000758/QTD000758.all.tsv.gz	ILMN_1723058	12	122440231	G	A	chr12_122440231_G_A	41	0.21875	0.888101	-0.0299523	0.212209	SNP	150	192	NA	ENSG00000130779	ENSG00000130779	NA	rs4758662
QTS000042	ftp://ftp.ebi.ac.uk/pub/databases/spot/eQTL/sumstats/QTS000042/QTD000758/QTD000758.all.tsv.gz	ILMN_1724148	12	122440231	G	A	chr12_122440231_G_A	41	0.21875	0.0952097	0.203473	0.12054	SNP	150	192	NA	ENSG00000276045	ENSG00000276045	NA	rs4758662
QTS000042	ftp://ftp.ebi.ac.uk/pub/databases/spot/eQTL/sumstats/QTS000042/QTD000758/QTD000758.all.tsv.gz	ILMN_1732516	12	122440231	G	A	chr12_122440231_G_A	41	0.21875	0.446603	0.145183	0.189838	SNP	150	192	NA	ENSG00000184445	ENSG00000184445	NA	rs4758662
QTS000042	ftp://ftp.ebi.ac.uk/pub/databases/spot/eQTL/sumstats/QTS000042/QTD000758/QTD000758.all.tsv.gz	ILMN_1732767	12	122440231	G	A	chr12_122440231_G_A	41	0.21875	0.503619	0.103373	0.153882	SNP	150	192	NA	ENSG00000110801	ENSG00000110801	NA	rs4758662
QTS000042	ftp://ftp.ebi.ac.uk/pub/databases/spot/eQTL/sumstats/QTS000042/QTD000758/QTD000758.all.tsv.gz	ILMN_1739943	12	122440231	G	A	chr12_122440231_G_A	41	0.21875	0.38878	-0.185329	0.213899	SNP	150	192	NA	ENSG00000139697	ENSG00000139697	NA	rs4758662
QTS000042	ftp://ftp.ebi.ac.uk/pub/databases/spot/eQTL/sumstats/QTS000042/QTD000758/QTD000758.all.tsv.gz	ILMN_1750497	12	122440231	G	A	chr12_122440231_G_A	41	0.21875	0.200303	0.222769	0.172544	SNP	150	192	NA	ENSG00000182782	ENSG00000182782	NA	rs4758662
QTS000042	ftp://ftp.ebi.ac.uk/pub/databases/spot/eQTL/sumstats/QTS000042/QTD000758/QTD000758.all.tsv.gz	ILMN_1760954	12	122440231	G	A	chr12_122440231_G_A	41	0.21875	0.573609	0.0856204	0.151538	SNP	150	192	NA	ENSG00000139726	ENSG00000139726	NA	rs4758662
QTS000042	ftp://ftp.ebi.ac.uk/pub/databases/spot/eQTL/sumstats/QTS000042/QTD000758/QTD000758.all.tsv.gz	ILMN_1788887	12	122440231	G	A	chr12_122440231_G_A	41	0.21875	0.312003	0.220422	0.216674	SNP	150	192	NA	ENSG00000212694	ENSG00000212694	NA	rs4758662
QTS000042	ftp://ftp.ebi.ac.uk/pub/databases/spot/eQTL/sumstats/QTS000042/QTD000758/QTD000758.all.tsv.gz	ILMN_1788928	12	122440231	G	A	chr12_122440231_G_A	41	0.21875	0.786547	0.0590749	0.217439	SNP	150	192	NA	ENSG00000150967	ENSG00000150967	NA	rs4758662
QTS000042	ftp://ftp.ebi.ac.uk/pub/databases/spot/eQTL/sumstats/QTS000042/QTD000758/QTD000758.all.tsv.gz	ILMN_1791149	12	122440231	G	A	chr12_122440231_G_A	41	0.21875	0.850426	-0.0320889	0.169629	SNP	150	192	NA	ENSG00000182196	ENSG00000182196	NA	rs4758662
QTS000042	ftp://ftp.ebi.ac.uk/pub/databases/spot/eQTL/sumstats/QTS000042/QTD000758/QTD000758.all.tsv.gz	ILMN_1792092	12	122440231	G	A	chr12_122440231_G_A	41	0.21875	0.045116	0.266371	0.130916	SNP	150	192	NA	ENSG00000033030	ENSG00000033030	NA	rs4758662
QTS000042	ftp://ftp.ebi.ac.uk/pub/databases/spot/eQTL/sumstats/QTS000042/QTD000758/QTD000758.all.tsv.gz	ILMN_1794260	12	122440231	G	A	chr12_122440231_G_A	41	0.21875	0.754517	-0.0387633	0.123553	SNP	150	192	NA	ENSG00000089094	ENSG00000089094	NA	rs4758662
QTS000042	ftp://ftp.ebi.ac.uk/pub/databases/spot/eQTL/sumstats/QTS000042/QTD000758/QTD000758.all.tsv.gz	ILMN_1811272	12	122440231	G	A	chr12_122440231_G_A	41	0.21875	0.318886	0.203755	0.203177	SNP	150	192	NA	ENSG00000196917	ENSG00000196917	NA	rs4758662
QTS000042	ftp://ftp.ebi.ac.uk/pub/databases/spot/eQTL/sumstats/QTS000042/QTD000758/QTD000758.all.tsv.gz	ILMN_1813573	12	122440231	G	A	chr12_122440231_G_A	41	0.21875	0.372487	0.154499	0.172291	SNP	150	192	NA	ENSG00000139718	ENSG00000139718	NA	rs4758662
QTS000042	ftp://ftp.ebi.ac.uk/pub/databases/spot/eQTL/sumstats/QTS000042/QTD000758/QTD000758.all.tsv.gz	ILMN_1849192	12	122440231	G	A	chr12_122440231_G_A	41	0.21875	0.0174928	0.516844	0.213107	SNP	150	192	NA	ENSG00000256546	ENSG00000256546	NA	rs4758662
QTS000042	ftp://ftp.ebi.ac.uk/pub/databases/spot/eQTL/sumstats/QTS000042/QTD000758/QTD000758.all.tsv.gz	ILMN_2098947	12	122440231	G	A	chr12_122440231_G_A	41	0.21875	0.656141	-0.0897082	0.200744	SNP	150	192	NA	ENSG00000212694	ENSG00000212694	NA	rs4758662
QTS000042	ftp://ftp.ebi.ac.uk/pub/databases/spot/eQTL/sumstats/QTS000042/QTD000758/QTD000758.all.tsv.gz	ILMN_2310589	12	122440231	G	A	chr12_122440231_G_A	41	0.21875	0.661807	-0.0766458	0.174587	SNP	150	192	NA	ENSG00000184047	ENSG00000184047	NA	rs4758662
QTS000042	ftp://ftp.ebi.ac.uk/pub/databases/spot/eQTL/sumstats/QTS000042/QTD000758/QTD000758.all.tsv.gz	ILMN_2332990	12	122440231	G	A	chr12_122440231_G_A	41	0.21875	0.69292	-0.0562064	0.141831	SNP	150	192	NA	ENSG00000184047	ENSG00000184047	NA	rs4758662
QTS000042	ftp://ftp.ebi.ac.uk/pub/databases/spot/eQTL/sumstats/QTS000042/QTD000758/QTD000758.all.tsv.gz	ILMN_2343047	12	122440231	G	A	chr12_122440231_G_A	41	0.21875	0.514755	0.142346	0.217557	SNP	150	192	NA	ENSG00000150967	ENSG00000150967	NA	rs4758662
QTS000042	ftp://ftp.ebi.ac.uk/pub/databases/spot/eQTL/sumstats/QTS000042/QTD000758/QTD000758.all.tsv.gz	ILMN_2343048	12	122440231	G	A	chr12_122440231_G_A	41	0.21875	0.624152	0.0956892	0.194556	SNP	150	192	NA	ENSG00000150967	ENSG00000150967	NA	rs4758662
QTS000042	ftp://ftp.ebi.ac.uk/pub/databases/spot/eQTL/sumstats/QTS000042/QTD000758/QTD000758.all.tsv.gz	ILMN_2358277	12	122440231	G	A	chr12_122440231_G_A	41	0.21875	0.894794	0.0173318	0.130656	SNP	150	192	NA	ENSG00000111011	ENSG00000111011	NA	rs4758662
QTS000042	ftp://ftp.ebi.ac.uk/pub/databases/spot/eQTL/sumstats/QTS000042/QTD000758/QTD000758.all.tsv.gz	ILMN_2358278	12	122440231	G	A	chr12_122440231_G_A	41	0.21875	0.959667	0.00683794	0.1348	SNP	150	192	NA	ENSG00000111011	ENSG00000111011	NA	rs4758662
QTS000042	ftp://ftp.ebi.ac.uk/pub/databases/spot/eQTL/sumstats/QTS000042/QTD000758/QTD000758.all.tsv.gz	ILMN_2393144	12	122440231	G	A	chr12_122440231_G_A	41	0.21875	0.139071	-0.253852	0.169939	SNP	150	192	NA	ENSG00000182196	ENSG00000182196	NA	rs4758662
QTS000042	ftp://ftp.ebi.ac.uk/pub/databases/spot/eQTL/sumstats/QTS000042/QTD000758/QTD000758.all.tsv.gz	ILMN_2396148	12	122440231	G	A	chr12_122440231_G_A	41	0.21875	0.0650039	-0.413371	0.221013	SNP	150	192	NA	ENSG00000130787	ENSG00000130787	NA	rs4758662
QTS000042	ftp://ftp.ebi.ac.uk/pub/databases/spot/eQTL/sumstats/QTS000042/QTD000758/QTD000758.all.tsv.gz	ILMN_2404085	12	122440231	G	A	chr12_122440231_G_A	41	0.21875	0.572594	-0.0653362	0.115331	SNP	150	192	NA	ENSG00000130779	ENSG00000130779	NA	rs4758662
QTS000042	ftp://ftp.ebi.ac.uk/pub/databases/spot/eQTL/sumstats/QTS000042/QTD000758/QTD000758.all.tsv.gz	ILMN_3208881	12	122440231	G	A	chr12_122440231_G_A	41	0.21875	0.468624	0.120737	0.165823	SNP	150	192	NA	ENSG00000183955	ENSG00000183955	NA	rs4758662
QTS000042	ftp://ftp.ebi.ac.uk/pub/databases/spot/eQTL/sumstats/QTS000042/QTD000758/QTD000758.all.tsv.gz	ILMN_3249006	12	122440231	G	A	chr12_122440231_G_A	41	0.21875	0.241225	0.207329	0.175632	SNP	150	192	NA	ENSG00000183955	ENSG00000183955	NA	rs4758662
QTS000042	ftp://ftp.ebi.ac.uk/pub/databases/spot/eQTL/sumstats/QTS000042/QTD000758/QTD000758.all.tsv.gz	ILMN_1651464	12	122440272	A	T	chr12_122440272_A_T	41	0.21875	0.524777	-0.143886	0.225268	SNP	150	192	NA	ENSG00000089094	ENSG00000089094	NA	rs4758643
QTS000042	ftp://ftp.ebi.ac.uk/pub/databases/spot/eQTL/sumstats/QTS000042/QTD000758/QTD000758.all.tsv.gz	ILMN_1651936	12	122440272	A	T	chr12_122440272_A_T	41	0.21875	0.890059	-0.0252377	0.182011	SNP	150	192	NA	ENSG00000183955	ENSG00000183955	NA	rs4758643
QTS000042	ftp://ftp.ebi.ac.uk/pub/databases/spot/eQTL/sumstats/QTS000042/QTD000758/QTD000758.all.tsv.gz	ILMN_1652918	12	122440272	A	T	chr12_122440272_A_T	41	0.21875	0.82211	-0.0437349	0.193901	SNP	150	192	NA	ENSG00000139725	ENSG00000139725	NA	rs4758643
QTS000042	ftp://ftp.ebi.ac.uk/pub/databases/spot/eQTL/sumstats/QTS000042/QTD000758/QTD000758.all.tsv.gz	ILMN_1654421	12	122440272	A	T	chr12_122440272_A_T	41	0.21875	0.198475	0.253633	0.195645	SNP	150	192	NA	ENSG00000051825	ENSG00000051825	NA	rs4758643
QTS000042	ftp://ftp.ebi.ac.uk/pub/databases/spot/eQTL/sumstats/QTS000042/QTD000758/QTD000758.all.tsv.gz	ILMN_1658232	12	122440272	A	T	chr12_122440272_A_T	41	0.21875	0.933599	0.0171122	0.204756	SNP	150	192	NA	ENSG00000089094	ENSG00000089094	NA	rs4758643
QTS000042	ftp://ftp.ebi.ac.uk/pub/databases/spot/eQTL/sumstats/QTS000042/QTD000758/QTD000758.all.tsv.gz	ILMN_1662316	12	122440272	A	T	chr12_122440272_A_T	41	0.21875	0.445479	0.119842	0.156315	SNP	150	192	NA	ENSG00000139719	ENSG00000139719	NA	rs4758643
QTS000042	ftp://ftp.ebi.ac.uk/pub/databases/spot/eQTL/sumstats/QTS000042/QTD000758/QTD000758.all.tsv.gz	ILMN_1665335	12	122440272	A	T	chr12_122440272_A_T	41	0.21875	0.953888	-0.00862932	0.148775	SNP	150	192	NA	ENSG00000184047	ENSG00000184047	NA	rs4758643
QTS000042	ftp://ftp.ebi.ac.uk/pub/databases/spot/eQTL/sumstats/QTS000042/QTD000758/QTD000758.all.tsv.gz	ILMN_1667510	12	122440272	A	T	chr12_122440272_A_T	41	0.21875	0.352357	0.193979	0.207388	SNP	150	192	NA	ENSG00000130921	ENSG00000130921	NA	rs4758643
QTS000042	ftp://ftp.ebi.ac.uk/pub/databases/spot/eQTL/sumstats/QTS000042/QTD000758/QTD000758.all.tsv.gz	ILMN_1668743	12	122440272	A	T	chr12_122440272_A_T	41	0.21875	0.286884	0.164552	0.153506	SNP	150	192	NA	ENSG00000150977	ENSG00000150977	NA	rs4758643
QTS000042	ftp://ftp.ebi.ac.uk/pub/databases/spot/eQTL/sumstats/QTS000042/QTD000758/QTD000758.all.tsv.gz	ILMN_1677693	12	122440272	A	T	chr12_122440272_A_T	41	0.21875	0.424761	0.141669	0.176602	SNP	150	192	NA	ENSG00000255398	ENSG00000255398	NA	rs4758643
QTS000042	ftp://ftp.ebi.ac.uk/pub/databases/spot/eQTL/sumstats/QTS000042/QTD000758/QTD000758.all.tsv.gz	ILMN_1678490	12	122440272	A	T	chr12_122440272_A_T	41	0.21875	0.736628	0.0446725	0.132376	SNP	150	192	NA	ENSG00000150977	ENSG00000150977	NA	rs4758643
QTS000042	ftp://ftp.ebi.ac.uk/pub/databases/spot/eQTL/sumstats/QTS000042/QTD000758/QTD000758.all.tsv.gz	ILMN_1684038	12	122440272	A	T	chr12_122440272_A_T	41	0.21875	0.655768	0.0817659	0.182759	SNP	150	192	NA	ENSG00000130779	ENSG00000130779	NA	rs4758643
QTS000042	ftp://ftp.ebi.ac.uk/pub/databases/spot/eQTL/sumstats/QTS000042/QTD000758/QTD000758.all.tsv.gz	ILMN_1706886	12	122440272	A	T	chr12_122440272_A_T	41	0.21875	0.643626	-0.0992285	0.213693	SNP	150	192	NA	ENSG00000110987	ENSG00000110987	NA	rs4758643
QTS000042	ftp://ftp.ebi.ac.uk/pub/databases/spot/eQTL/sumstats/QTS000042/QTD000758/QTD000758.all.tsv.gz	ILMN_1710427	12	122440272	A	T	chr12_122440272_A_T	41	0.21875	0.00315282	-0.456242	0.149964	SNP	150	192	NA	ENSG00000139722	ENSG00000139722	NA	rs4758643
QTS000042	ftp://ftp.ebi.ac.uk/pub/databases/spot/eQTL/sumstats/QTS000042/QTD000758/QTD000758.all.tsv.gz	ILMN_1711699	12	122440272	A	T	chr12_122440272_A_T	41	0.21875	0.210501	0.265813	0.210617	SNP	150	192	NA	ENSG00000130787	ENSG00000130787	NA	rs4758643
QTS000042	ftp://ftp.ebi.ac.uk/pub/databases/spot/eQTL/sumstats/QTS000042/QTD000758/QTD000758.all.tsv.gz	ILMN_1723058	12	122440272	A	T	chr12_122440272_A_T	41	0.21875	0.888101	-0.0299523	0.212209	SNP	150	192	NA	ENSG00000130779	ENSG00000130779	NA	rs4758643
QTS000042	ftp://ftp.ebi.ac.uk/pub/databases/spot/eQTL/sumstats/QTS000042/QTD000758/QTD000758.all.tsv.gz	ILMN_1724148	12	122440272	A	T	chr12_122440272_A_T	41	0.21875	0.0952097	0.203473	0.12054	SNP	150	192	NA	ENSG00000276045	ENSG00000276045	NA	rs4758643
QTS000042	ftp://ftp.ebi.ac.uk/pub/databases/spot/eQTL/sumstats/QTS000042/QTD000758/QTD000758.all.tsv.gz	ILMN_1732516	12	122440272	A	T	chr12_122440272_A_T	41	0.21875	0.446603	0.145183	0.189838	SNP	150	192	NA	ENSG00000184445	ENSG00000184445	NA	rs4758643
QTS000042	ftp://ftp.ebi.ac.uk/pub/databases/spot/eQTL/sumstats/QTS000042/QTD000758/QTD000758.all.tsv.gz	ILMN_1732767	12	122440272	A	T	chr12_122440272_A_T	41	0.21875	0.503619	0.103373	0.153882	SNP	150	192	NA	ENSG00000110801	ENSG00000110801	NA	rs4758643
QTS000042	ftp://ftp.ebi.ac.uk/pub/databases/spot/eQTL/sumstats/QTS000042/QTD000758/QTD000758.all.tsv.gz	ILMN_1739943	12	122440272	A	T	chr12_122440272_A_T	41	0.21875	0.38878	-0.185329	0.213899	SNP	150	192	NA	ENSG00000139697	ENSG00000139697	NA	rs4758643
QTS000042	ftp://ftp.ebi.ac.uk/pub/databases/spot/eQTL/sumstats/QTS000042/QTD000758/QTD000758.all.tsv.gz	ILMN_1750497	12	122440272	A	T	chr12_122440272_A_T	41	0.21875	0.200303	0.222769	0.172544	SNP	150	192	NA	ENSG00000182782	ENSG00000182782	NA	rs4758643
QTS000042	ftp://ftp.ebi.ac.uk/pub/databases/spot/eQTL/sumstats/QTS000042/QTD000758/QTD000758.all.tsv.gz	ILMN_1760954	12	122440272	A	T	chr12_122440272_A_T	41	0.21875	0.573609	0.0856204	0.151538	SNP	150	192	NA	ENSG00000139726	ENSG00000139726	NA	rs4758643
QTS000042	ftp://ftp.ebi.ac.uk/pub/databases/spot/eQTL/sumstats/QTS000042/QTD000758/QTD000758.all.tsv.gz	ILMN_1788887	12	122440272	A	T	chr12_122440272_A_T	41	0.21875	0.312003	0.220422	0.216674	SNP	150	192	NA	ENSG00000212694	ENSG00000212694	NA	rs4758643
QTS000042	ftp://ftp.ebi.ac.uk/pub/databases/spot/eQTL/sumstats/QTS000042/QTD000758/QTD000758.all.tsv.gz	ILMN_1788928	12	122440272	A	T	chr12_122440272_A_T	41	0.21875	0.786547	0.0590749	0.217439	SNP	150	192	NA	ENSG00000150967	ENSG00000150967	NA	rs4758643
QTS000042	ftp://ftp.ebi.ac.uk/pub/databases/spot/eQTL/sumstats/QTS000042/QTD000758/QTD000758.all.tsv.gz	ILMN_1791149	12	122440272	A	T	chr12_122440272_A_T	41	0.21875	0.850426	-0.0320889	0.169629	SNP	150	192	NA	ENSG00000182196	ENSG00000182196	NA	rs4758643
QTS000042	ftp://ftp.ebi.ac.uk/pub/databases/spot/eQTL/sumstats/QTS000042/QTD000758/QTD000758.all.tsv.gz	ILMN_1792092	12	122440272	A	T	chr12_122440272_A_T	41	0.21875	0.045116	0.266371	0.130916	SNP	150	192	NA	ENSG00000033030	ENSG00000033030	NA	rs4758643
QTS000042	ftp://ftp.ebi.ac.uk/pub/databases/spot/eQTL/sumstats/QTS000042/QTD000758/QTD000758.all.tsv.gz	ILMN_1794260	12	122440272	A	T	chr12_122440272_A_T	41	0.21875	0.754517	-0.0387633	0.123553	SNP	150	192	NA	ENSG00000089094	ENSG00000089094	NA	rs4758643
QTS000042	ftp://ftp.ebi.ac.uk/pub/databases/spot/eQTL/sumstats/QTS000042/QTD000758/QTD000758.all.tsv.gz	ILMN_1811272	12	122440272	A	T	chr12_122440272_A_T	41	0.21875	0.318886	0.203755	0.203177	SNP	150	192	NA	ENSG00000196917	ENSG00000196917	NA	rs4758643
QTS000042	ftp://ftp.ebi.ac.uk/pub/databases/spot/eQTL/sumstats/QTS000042/QTD000758/QTD000758.all.tsv.gz	ILMN_1813573	12	122440272	A	T	chr12_122440272_A_T	41	0.21875	0.372487	0.154499	0.172291	SNP	150	192	NA	ENSG00000139718	ENSG00000139718	NA	rs4758643
QTS000042	ftp://ftp.ebi.ac.uk/pub/databases/spot/eQTL/sumstats/QTS000042/QTD000758/QTD000758.all.tsv.gz	ILMN_1849192	12	122440272	A	T	chr12_122440272_A_T	41	0.21875	0.0174928	0.516844	0.213107	SNP	150	192	NA	ENSG00000256546	ENSG00000256546	NA	rs4758643
QTS000042	ftp://ftp.ebi.ac.uk/pub/databases/spot/eQTL/sumstats/QTS000042/QTD000758/QTD000758.all.tsv.gz	ILMN_2098947	12	122440272	A	T	chr12_122440272_A_T	41	0.21875	0.656141	-0.0897082	0.200744	SNP	150	192	NA	ENSG00000212694	ENSG00000212694	NA	rs4758643
QTS000042	ftp://ftp.ebi.ac.uk/pub/databases/spot/eQTL/sumstats/QTS000042/QTD000758/QTD000758.all.tsv.gz	ILMN_2310589	12	122440272	A	T	chr12_122440272_A_T	41	0.21875	0.661807	-0.0766458	0.174587	SNP	150	192	NA	ENSG00000184047	ENSG00000184047	NA	rs4758643
QTS000042	ftp://ftp.ebi.ac.uk/pub/databases/spot/eQTL/sumstats/QTS000042/QTD000758/QTD000758.all.tsv.gz	ILMN_2332990	12	122440272	A	T	chr12_122440272_A_T	41	0.21875	0.69292	-0.0562064	0.141831	SNP	150	192	NA	ENSG00000184047	ENSG00000184047	NA	rs4758643
QTS000042	ftp://ftp.ebi.ac.uk/pub/databases/spot/eQTL/sumstats/QTS000042/QTD000758/QTD000758.all.tsv.gz	ILMN_2343047	12	122440272	A	T	chr12_122440272_A_T	41	0.21875	0.514755	0.142346	0.217557	SNP	150	192	NA	ENSG00000150967	ENSG00000150967	NA	rs4758643
QTS000042	ftp://ftp.ebi.ac.uk/pub/databases/spot/eQTL/sumstats/QTS000042/QTD000758/QTD000758.all.tsv.gz	ILMN_2343048	12	122440272	A	T	chr12_122440272_A_T	41	0.21875	0.624152	0.0956892	0.194556	SNP	150	192	NA	ENSG00000150967	ENSG00000150967	NA	rs4758643
QTS000042	ftp://ftp.ebi.ac.uk/pub/databases/spot/eQTL/sumstats/QTS000042/QTD000758/QTD000758.all.tsv.gz	ILMN_2358277	12	122440272	A	T	chr12_122440272_A_T	41	0.21875	0.894794	0.0173318	0.130656	SNP	150	192	NA	ENSG00000111011	ENSG00000111011	NA	rs4758643
QTS000042	ftp://ftp.ebi.ac.uk/pub/databases/spot/eQTL/sumstats/QTS000042/QTD000758/QTD000758.all.tsv.gz	ILMN_2358278	12	122440272	A	T	chr12_122440272_A_T	41	0.21875	0.959667	0.00683794	0.1348	SNP	150	192	NA	ENSG00000111011	ENSG00000111011	NA	rs4758643
QTS000042	ftp://ftp.ebi.ac.uk/pub/databases/spot/eQTL/sumstats/QTS000042/QTD000758/QTD000758.all.tsv.gz	ILMN_2393144	12	122440272	A	T	chr12_122440272_A_T	41	0.21875	0.139071	-0.253852	0.169939	SNP	150	192	NA	ENSG00000182196	ENSG00000182196	NA	rs4758643
QTS000042	ftp://ftp.ebi.ac.uk/pub/databases/spot/eQTL/sumstats/QTS000042/QTD000758/QTD000758.all.tsv.gz	ILMN_2396148	12	122440272	A	T	chr12_122440272_A_T	41	0.21875	0.0650039	-0.413371	0.221013	SNP	150	192	NA	ENSG00000130787	ENSG00000130787	NA	rs4758643
QTS000042	ftp://ftp.ebi.ac.uk/pub/databases/spot/eQTL/sumstats/QTS000042/QTD000758/QTD000758.all.tsv.gz	ILMN_2404085	12	122440272	A	T	chr12_122440272_A_T	41	0.21875	0.572594	-0.0653362	0.115331	SNP	150	192	NA	ENSG00000130779	ENSG00000130779	NA	rs4758643
QTS000042	ftp://ftp.ebi.ac.uk/pub/databases/spot/eQTL/sumstats/QTS000042/QTD000758/QTD000758.all.tsv.gz	ILMN_3208881	12	122440272	A	T	chr12_122440272_A_T	41	0.21875	0.468624	0.120737	0.165823	SNP	150	192	NA	ENSG00000183955	ENSG00000183955	NA	rs4758643
QTS000042	ftp://ftp.ebi.ac.uk/pub/databases/spot/eQTL/sumstats/QTS000042/QTD000758/QTD000758.all.tsv.gz	ILMN_3249006	12	122440272	A	T	chr12_122440272_A_T	41	0.21875	0.241225	0.207329	0.175632	SNP	150	192	NA	ENSG00000183955	ENSG00000183955	NA	rs4758643
QTS000042	ftp://ftp.ebi.ac.uk/pub/databases/spot/eQTL/sumstats/QTS000042/QTD000758/QTD000758.all.tsv.gz	ILMN_1651464	12	122440688	A	AT	chr12_122440688_A_AT	7	0.0364583	0.129081	0.698321	0.455472	INDEL	7	192	NA	ENSG00000089094	ENSG00000089094	NA	rs34791027
QTS000042	ftp://ftp.ebi.ac.uk/pub/databases/spot/eQTL/sumstats/QTS000042/QTD000758/QTD000758.all.tsv.gz	ILMN_1651464	12	122440688	AT	A	chr12_122440688_AT_A	16	0.0833333	0.0875427	-0.524767	0.30348	INDEL	16	192	NA	ENSG00000089094	ENSG00000089094	NA	rs11367552
QTS000042	ftp://ftp.ebi.ac.uk/pub/databases/spot/eQTL/sumstats/QTS000042/QTD000758/QTD000758.all.tsv.gz	ILMN_1651936	12	122440688	A	AT	chr12_122440688_A_AT	7	0.0364583	0.266751	-0.413238	0.36956	INDEL	7	192	NA	ENSG00000183955	ENSG00000183955	NA	rs34791027
QTS000042	ftp://ftp.ebi.ac.uk/pub/databases/spot/eQTL/sumstats/QTS000042/QTD000758/QTD000758.all.tsv.gz	ILMN_1651936	12	122440688	AT	A	chr12_122440688_AT_A	16	0.0833333	0.582737	-0.137114	0.248585	INDEL	16	192	NA	ENSG00000183955	ENSG00000183955	NA	rs11367552
QTS000042	ftp://ftp.ebi.ac.uk/pub/databases/spot/eQTL/sumstats/QTS000042/QTD000758/QTD000758.all.tsv.gz	ILMN_1652918	12	122440688	A	AT	chr12_122440688_A_AT	7	0.0364583	0.0496878	-0.771941	0.387501	INDEL	7	192	NA	ENSG00000139725	ENSG00000139725	NA	rs34791027
QTS000042	ftp://ftp.ebi.ac.uk/pub/databases/spot/eQTL/sumstats/QTS000042/QTD000758/QTD000758.all.tsv.gz	ILMN_1652918	12	122440688	AT	A	chr12_122440688_AT_A	16	0.0833333	0.206541	0.334575	0.262781	INDEL	16	192	NA	ENSG00000139725	ENSG00000139725	NA	rs11367552
QTS000042	ftp://ftp.ebi.ac.uk/pub/databases/spot/eQTL/sumstats/QTS000042/QTD000758/QTD000758.all.tsv.gz	ILMN_1654421	12	122440688	A	AT	chr12_122440688_A_AT	7	0.0364583	0.604701	0.209749	0.403628	INDEL	7	192	NA	ENSG00000051825	ENSG00000051825	NA	rs34791027
QTS000042	ftp://ftp.ebi.ac.uk/pub/databases/spot/eQTL/sumstats/QTS000042/QTD000758/QTD000758.all.tsv.gz	ILMN_1654421	12	122440688	AT	A	chr12_122440688_AT_A	16	0.0833333	0.465	-0.197842	0.269514	INDEL	16	192	NA	ENSG00000051825	ENSG00000051825	NA	rs11367552
QTS000042	ftp://ftp.ebi.ac.uk/pub/databases/spot/eQTL/sumstats/QTS000042/QTD000758/QTD000758.all.tsv.gz	ILMN_1658232	12	122440688	A	AT	chr12_122440688_A_AT	7	0.0364583	0.173556	0.568528	0.414136	INDEL	7	192	NA	ENSG00000089094	ENSG00000089094	NA	rs34791027
QTS000042	ftp://ftp.ebi.ac.uk/pub/databases/spot/eQTL/sumstats/QTS000042/QTD000758/QTD000758.all.tsv.gz	ILMN_1658232	12	122440688	AT	A	chr12_122440688_AT_A	16	0.0833333	0.336529	-0.269292	0.278564	INDEL	16	192	NA	ENSG00000089094	ENSG00000089094	NA	rs11367552
QTS000042	ftp://ftp.ebi.ac.uk/pub/databases/spot/eQTL/sumstats/QTS000042/QTD000758/QTD000758.all.tsv.gz	ILMN_1662316	12	122440688	A	AT	chr12_122440688_A_AT	7	0.0364583	0.640011	0.150438	0.320471	INDEL	7	192	NA	ENSG00000139719	ENSG00000139719	NA	rs34791027
QTS000042	ftp://ftp.ebi.ac.uk/pub/databases/spot/eQTL/sumstats/QTS000042/QTD000758/QTD000758.all.tsv.gz	ILMN_1662316	12	122440688	AT	A	chr12_122440688_AT_A	16	0.0833333	0.794287	-0.0561221	0.214536	INDEL	16	192	NA	ENSG00000139719	ENSG00000139719	NA	rs11367552
QTS000042	ftp://ftp.ebi.ac.uk/pub/databases/spot/eQTL/sumstats/QTS000042/QTD000758/QTD000758.all.tsv.gz	ILMN_1665335	12	122440688	A	AT	chr12_122440688_A_AT	7	0.0364583	0.972321	0.0105919	0.304338	INDEL	7	192	NA	ENSG00000184047	ENSG00000184047	NA	rs34791027
QTS000042	ftp://ftp.ebi.ac.uk/pub/databases/spot/eQTL/sumstats/QTS000042/QTD000758/QTD000758.all.tsv.gz	ILMN_1665335	12	122440688	AT	A	chr12_122440688_AT_A	16	0.0833333	0.284787	-0.217621	0.202125	INDEL	16	192	NA	ENSG00000184047	ENSG00000184047	NA	rs11367552
QTS000042	ftp://ftp.ebi.ac.uk/pub/databases/spot/eQTL/sumstats/QTS000042/QTD000758/QTD000758.all.tsv.gz	ILMN_1667510	12	122440688	A	AT	chr12_122440688_A_AT	7	0.0364583	0.575589	0.239265	0.425671	INDEL	7	192	NA	ENSG00000130921	ENSG00000130921	NA	rs34791027
QTS000042	ftp://ftp.ebi.ac.uk/pub/databases/spot/eQTL/sumstats/QTS000042/QTD000758/QTD000758.all.tsv.gz	ILMN_1667510	12	122440688	AT	A	chr12_122440688_AT_A	16	0.0833333	0.780365	-0.0797624	0.285109	INDEL	16	192	NA	ENSG00000130921	ENSG00000130921	NA	rs11367552
QTS000042	ftp://ftp.ebi.ac.uk/pub/databases/spot/eQTL/sumstats/QTS000042/QTD000758/QTD000758.all.tsv.gz	ILMN_1668743	12	122440688	A	AT	chr12_122440688_A_AT	7	0.0364583	0.936947	-0.0250902	0.316194	INDEL	7	192	NA	ENSG00000150977	ENSG00000150977	NA	rs34791027
QTS000042	ftp://ftp.ebi.ac.uk/pub/databases/spot/eQTL/sumstats/QTS000042/QTD000758/QTD000758.all.tsv.gz	ILMN_1668743	12	122440688	AT	A	chr12_122440688_AT_A	16	0.0833333	0.330722	0.205733	0.210261	INDEL	16	192	NA	ENSG00000150977	ENSG00000150977	NA	rs11367552
QTS000042	ftp://ftp.ebi.ac.uk/pub/databases/spot/eQTL/sumstats/QTS000042/QTD000758/QTD000758.all.tsv.gz	ILMN_1677693	12	122440688	A	AT	chr12_122440688_A_AT	7	0.0364583	0.228336	-0.436285	0.359459	INDEL	7	192	NA	ENSG00000255398	ENSG00000255398	NA	rs34791027
QTS000042	ftp://ftp.ebi.ac.uk/pub/databases/spot/eQTL/sumstats/QTS000042/QTD000758/QTD000758.all.tsv.gz	ILMN_1677693	12	122440688	AT	A	chr12_122440688_AT_A	16	0.0833333	0.493334	-0.166427	0.241865	INDEL	16	192	NA	ENSG00000255398	ENSG00000255398	NA	rs11367552
QTS000042	ftp://ftp.ebi.ac.uk/pub/databases/spot/eQTL/sumstats/QTS000042/QTD000758/QTD000758.all.tsv.gz	ILMN_1678490	12	122440688	A	AT	chr12_122440688_A_AT	7	0.0364583	0.542673	-0.16528	0.270362	INDEL	7	192	NA	ENSG00000150977	ENSG00000150977	NA	rs34791027
QTS000042	ftp://ftp.ebi.ac.uk/pub/databases/spot/eQTL/sumstats/QTS000042/QTD000758/QTD000758.all.tsv.gz	ILMN_1678490	12	122440688	AT	A	chr12_122440688_AT_A	16	0.0833333	0.175373	0.244966	0.179204	INDEL	16	192	NA	ENSG00000150977	ENSG00000150977	NA	rs11367552
QTS000042	ftp://ftp.ebi.ac.uk/pub/databases/spot/eQTL/sumstats/QTS000042/QTD000758/QTD000758.all.tsv.gz	ILMN_1684038	12	122440688	A	AT	chr12_122440688_A_AT	7	0.0364583	0.739875	0.124615	0.374055	INDEL	7	192	NA	ENSG00000130779	ENSG00000130779	NA	rs34791027
QTS000042	ftp://ftp.ebi.ac.uk/pub/databases/spot/eQTL/sumstats/QTS000042/QTD000758/QTD000758.all.tsv.gz	ILMN_1684038	12	122440688	AT	A	chr12_122440688_AT_A	16	0.0833333	0.907033	0.0293238	0.250324	INDEL	16	192	NA	ENSG00000130779	ENSG00000130779	NA	rs11367552
QTS000042	ftp://ftp.ebi.ac.uk/pub/databases/spot/eQTL/sumstats/QTS000042/QTD000758/QTD000758.all.tsv.gz	ILMN_1706886	12	122440688	A	AT	chr12_122440688_A_AT	7	0.0364583	0.0809698	-0.759056	0.429603	INDEL	7	192	NA	ENSG00000110987	ENSG00000110987	NA	rs34791027
QTS000042	ftp://ftp.ebi.ac.uk/pub/databases/spot/eQTL/sumstats/QTS000042/QTD000758/QTD000758.all.tsv.gz	ILMN_1706886	12	122440688	AT	A	chr12_122440688_AT_A	16	0.0833333	0.925176	-0.0275765	0.292729	INDEL	16	192	NA	ENSG00000110987	ENSG00000110987	NA	rs11367552
QTS000042	ftp://ftp.ebi.ac.uk/pub/databases/spot/eQTL/sumstats/QTS000042/QTD000758/QTD000758.all.tsv.gz	ILMN_1710427	12	122440688	A	AT	chr12_122440688_A_AT	7	0.0364583	0.88801	-0.0457093	0.323579	INDEL	7	192	NA	ENSG00000139722	ENSG00000139722	NA	rs34791027
QTS000042	ftp://ftp.ebi.ac.uk/pub/databases/spot/eQTL/sumstats/QTS000042/QTD000758/QTD000758.all.tsv.gz	ILMN_1710427	12	122440688	AT	A	chr12_122440688_AT_A	16	0.0833333	0.187274	0.284769	0.214145	INDEL	16	192	NA	ENSG00000139722	ENSG00000139722	NA	rs11367552
QTS000042	ftp://ftp.ebi.ac.uk/pub/databases/spot/eQTL/sumstats/QTS000042/QTD000758/QTD000758.all.tsv.gz	ILMN_1711699	12	122440688	A	AT	chr12_122440688_A_AT	7	0.0364583	0.81992	0.0993141	0.434864	INDEL	7	192	NA	ENSG00000130787	ENSG00000130787	NA	rs34791027
QTS000042	ftp://ftp.ebi.ac.uk/pub/databases/spot/eQTL/sumstats/QTS000042/QTD000758/QTD000758.all.tsv.gz	ILMN_1711699	12	122440688	AT	A	chr12_122440688_AT_A	16	0.0833333	0.898366	-0.0372718	0.290909	INDEL	16	192	NA	ENSG00000130787	ENSG00000130787	NA	rs11367552
QTS000042	ftp://ftp.ebi.ac.uk/pub/databases/spot/eQTL/sumstats/QTS000042/QTD000758/QTD000758.all.tsv.gz	ILMN_1723058	12	122440688	A	AT	chr12_122440688_A_AT	7	0.0364583	0.921521	-0.0429007	0.434122	INDEL	7	192	NA	ENSG00000130779	ENSG00000130779	NA	rs34791027
QTS000042	ftp://ftp.ebi.ac.uk/pub/databases/spot/eQTL/sumstats/QTS000042/QTD000758/QTD000758.all.tsv.gz	ILMN_1723058	12	122440688	AT	A	chr12_122440688_AT_A	16	0.0833333	0.406982	0.241003	0.289144	INDEL	16	192	NA	ENSG00000130779	ENSG00000130779	NA	rs11367552
QTS000042	ftp://ftp.ebi.ac.uk/pub/databases/spot/eQTL/sumstats/QTS000042/QTD000758/QTD000758.all.tsv.gz	ILMN_1724148	12	122440688	A	AT	chr12_122440688_A_AT	7	0.0364583	0.091013	-0.421507	0.246469	INDEL	7	192	NA	ENSG00000276045	ENSG00000276045	NA	rs34791027
QTS000042	ftp://ftp.ebi.ac.uk/pub/databases/spot/eQTL/sumstats/QTS000042/QTD000758/QTD000758.all.tsv.gz	ILMN_1724148	12	122440688	AT	A	chr12_122440688_AT_A	16	0.0833333	0.261423	0.188243	0.166464	INDEL	16	192	NA	ENSG00000276045	ENSG00000276045	NA	rs11367552
QTS000042	ftp://ftp.ebi.ac.uk/pub/databases/spot/eQTL/sumstats/QTS000042/QTD000758/QTD000758.all.tsv.gz	ILMN_1732516	12	122440688	A	AT	chr12_122440688_A_AT	7	0.0364583	0.859636	-0.0691203	0.389641	INDEL	7	192	NA	ENSG00000184445	ENSG00000184445	NA	rs34791027
QTS000042	ftp://ftp.ebi.ac.uk/pub/databases/spot/eQTL/sumstats/QTS000042/QTD000758/QTD000758.all.tsv.gz	ILMN_1732516	12	122440688	AT	A	chr12_122440688_AT_A	16	0.0833333	0.567907	-0.149171	0.260128	INDEL	16	192	NA	ENSG00000184445	ENSG00000184445	NA	rs11367552
QTS000042	ftp://ftp.ebi.ac.uk/pub/databases/spot/eQTL/sumstats/QTS000042/QTD000758/QTD000758.all.tsv.gz	ILMN_1732767	12	122440688	A	AT	chr12_122440688_A_AT	7	0.0364583	0.214974	0.390752	0.312683	INDEL	7	192	NA	ENSG00000110801	ENSG00000110801	NA	rs34791027
QTS000042	ftp://ftp.ebi.ac.uk/pub/databases/spot/eQTL/sumstats/QTS000042/QTD000758/QTD000758.all.tsv.gz	ILMN_1732767	12	122440688	AT	A	chr12_122440688_AT_A	16	0.0833333	0.102496	-0.342957	0.207685	INDEL	16	192	NA	ENSG00000110801	ENSG00000110801	NA	rs11367552
QTS000042	ftp://ftp.ebi.ac.uk/pub/databases/spot/eQTL/sumstats/QTS000042/QTD000758/QTD000758.all.tsv.gz	ILMN_1739943	12	122440688	A	AT	chr12_122440688_A_AT	7	0.0364583	0.977103	-0.0126542	0.439548	INDEL	7	192	NA	ENSG00000139697	ENSG00000139697	NA	rs34791027
QTS000042	ftp://ftp.ebi.ac.uk/pub/databases/spot/eQTL/sumstats/QTS000042/QTD000758/QTD000758.all.tsv.gz	ILMN_1739943	12	122440688	AT	A	chr12_122440688_AT_A	16	0.0833333	0.0110477	-0.734722	0.282561	INDEL	16	192	NA	ENSG00000139697	ENSG00000139697	NA	rs11367552
QTS000042	ftp://ftp.ebi.ac.uk/pub/databases/spot/eQTL/sumstats/QTS000042/QTD000758/QTD000758.all.tsv.gz	ILMN_1750497	12	122440688	A	AT	chr12_122440688_A_AT	7	0.0364583	0.143194	-0.520122	0.35187	INDEL	7	192	NA	ENSG00000182782	ENSG00000182782	NA	rs34791027
QTS000042	ftp://ftp.ebi.ac.uk/pub/databases/spot/eQTL/sumstats/QTS000042/QTD000758/QTD000758.all.tsv.gz	ILMN_1750497	12	122440688	AT	A	chr12_122440688_AT_A	16	0.0833333	0.564652	-0.137614	0.237967	INDEL	16	192	NA	ENSG00000182782	ENSG00000182782	NA	rs11367552
QTS000042	ftp://ftp.ebi.ac.uk/pub/databases/spot/eQTL/sumstats/QTS000042/QTD000758/QTD000758.all.tsv.gz	ILMN_1760954	12	122440688	A	AT	chr12_122440688_A_AT	7	0.0364583	0.383944	-0.270611	0.309148	INDEL	7	192	NA	ENSG00000139726	ENSG00000139726	NA	rs34791027
QTS000042	ftp://ftp.ebi.ac.uk/pub/databases/spot/eQTL/sumstats/QTS000042/QTD000758/QTD000758.all.tsv.gz	ILMN_1760954	12	122440688	AT	A	chr12_122440688_AT_A	16	0.0833333	0.955596	-0.0116018	0.207724	INDEL	16	192	NA	ENSG00000139726	ENSG00000139726	NA	rs11367552
QTS000042	ftp://ftp.ebi.ac.uk/pub/databases/spot/eQTL/sumstats/QTS000042/QTD000758/QTD000758.all.tsv.gz	ILMN_1788887	12	122440688	A	AT	chr12_122440688_A_AT	7	0.0364583	0.330367	0.434204	0.443432	INDEL	7	192	NA	ENSG00000212694	ENSG00000212694	NA	rs34791027
QTS000042	ftp://ftp.ebi.ac.uk/pub/databases/spot/eQTL/sumstats/QTS000042/QTD000758/QTD000758.all.tsv.gz	ILMN_1788887	12	122440688	AT	A	chr12_122440688_AT_A	16	0.0833333	0.258076	0.337073	0.295973	INDEL	16	192	NA	ENSG00000212694	ENSG00000212694	NA	rs11367552
QTS000042	ftp://ftp.ebi.ac.uk/pub/databases/spot/eQTL/sumstats/QTS000042/QTD000758/QTD000758.all.tsv.gz	ILMN_1788928	12	122440688	A	AT	chr12_122440688_A_AT	7	0.0364583	0.619802	-0.221282	0.444322	INDEL	7	192	NA	ENSG00000150967	ENSG00000150967	NA	rs34791027
QTS000042	ftp://ftp.ebi.ac.uk/pub/databases/spot/eQTL/sumstats/QTS000042/QTD000758/QTD000758.all.tsv.gz	ILMN_1788928	12	122440688	AT	A	chr12_122440688_AT_A	16	0.0833333	0.362737	-0.27102	0.296111	INDEL	16	192	NA	ENSG00000150967	ENSG00000150967	NA	rs11367552
QTS000042	ftp://ftp.ebi.ac.uk/pub/databases/spot/eQTL/sumstats/QTS000042/QTD000758/QTD000758.all.tsv.gz	ILMN_1791149	12	122440688	A	AT	chr12_122440688_A_AT	7	0.0364583	0.936118	0.0279019	0.347056	INDEL	7	192	NA	ENSG00000182196	ENSG00000182196	NA	rs34791027
QTS000042	ftp://ftp.ebi.ac.uk/pub/databases/spot/eQTL/sumstats/QTS000042/QTD000758/QTD000758.all.tsv.gz	ILMN_1791149	12	122440688	AT	A	chr12_122440688_AT_A	16	0.0833333	0.423278	0.186076	0.231215	INDEL	16	192	NA	ENSG00000182196	ENSG00000182196	NA	rs11367552
QTS000042	ftp://ftp.ebi.ac.uk/pub/databases/spot/eQTL/sumstats/QTS000042/QTD000758/QTD000758.all.tsv.gz	ILMN_1792092	12	122440688	A	AT	chr12_122440688_A_AT	7	0.0364583	0.128204	0.415862	0.270611	INDEL	7	192	NA	ENSG00000033030	ENSG00000033030	NA	rs34791027
QTS000042	ftp://ftp.ebi.ac.uk/pub/databases/spot/eQTL/sumstats/QTS000042/QTD000758/QTD000758.all.tsv.gz	ILMN_1792092	12	122440688	AT	A	chr12_122440688_AT_A	16	0.0833333	0.134566	-0.273649	0.181073	INDEL	16	192	NA	ENSG00000033030	ENSG00000033030	NA	rs11367552
QTS000042	ftp://ftp.ebi.ac.uk/pub/databases/spot/eQTL/sumstats/QTS000042/QTD000758/QTD000758.all.tsv.gz	ILMN_1794260	12	122440688	A	AT	chr12_122440688_A_AT	7	0.0364583	0.998558	-0.000458467	0.252893	INDEL	7	192	NA	ENSG00000089094	ENSG00000089094	NA	rs34791027
QTS000042	ftp://ftp.ebi.ac.uk/pub/databases/spot/eQTL/sumstats/QTS000042/QTD000758/QTD000758.all.tsv.gz	ILMN_1794260	12	122440688	AT	A	chr12_122440688_AT_A	16	0.0833333	0.00716307	-0.446288	0.1618	INDEL	16	192	NA	ENSG00000089094	ENSG00000089094	NA	rs11367552
QTS000042	ftp://ftp.ebi.ac.uk/pub/databases/spot/eQTL/sumstats/QTS000042/QTD000758/QTD000758.all.tsv.gz	ILMN_1811272	12	122440688	A	AT	chr12_122440688_A_AT	7	0.0364583	0.68752	-0.168624	0.417746	INDEL	7	192	NA	ENSG00000196917	ENSG00000196917	NA	rs34791027
QTS000042	ftp://ftp.ebi.ac.uk/pub/databases/spot/eQTL/sumstats/QTS000042/QTD000758/QTD000758.all.tsv.gz	ILMN_1811272	12	122440688	AT	A	chr12_122440688_AT_A	16	0.0833333	0.0502524	0.542819	0.273174	INDEL	16	192	NA	ENSG00000196917	ENSG00000196917	NA	rs11367552
QTS000042	ftp://ftp.ebi.ac.uk/pub/databases/spot/eQTL/sumstats/QTS000042/QTD000758/QTD000758.all.tsv.gz	ILMN_1813573	12	122440688	A	AT	chr12_122440688_A_AT	7	0.0364583	0.568715	0.202268	0.353459	INDEL	7	192	NA	ENSG00000139718	ENSG00000139718	NA	rs34791027
QTS000042	ftp://ftp.ebi.ac.uk/pub/databases/spot/eQTL/sumstats/QTS000042/QTD000758/QTD000758.all.tsv.gz	ILMN_1813573	12	122440688	AT	A	chr12_122440688_AT_A	16	0.0833333	0.81846	-0.0545253	0.236795	INDEL	16	192	NA	ENSG00000139718	ENSG00000139718	NA	rs11367552
QTS000042	ftp://ftp.ebi.ac.uk/pub/databases/spot/eQTL/sumstats/QTS000042/QTD000758/QTD000758.all.tsv.gz	ILMN_1849192	12	122440688	A	AT	chr12_122440688_A_AT	7	0.0364583	0.290178	-0.477169	0.44821	INDEL	7	192	NA	ENSG00000256546	ENSG00000256546	NA	rs34791027
QTS000042	ftp://ftp.ebi.ac.uk/pub/databases/spot/eQTL/sumstats/QTS000042/QTD000758/QTD000758.all.tsv.gz	ILMN_1849192	12	122440688	AT	A	chr12_122440688_AT_A	16	0.0833333	0.645126	0.139343	0.301444	INDEL	16	192	NA	ENSG00000256546	ENSG00000256546	NA	rs11367552
QTS000042	ftp://ftp.ebi.ac.uk/pub/databases/spot/eQTL/sumstats/QTS000042/QTD000758/QTD000758.all.tsv.gz	ILMN_2098947	12	122440688	A	AT	chr12_122440688_A_AT	7	0.0364583	0.598736	0.216827	0.410445	INDEL	7	192	NA	ENSG00000212694	ENSG00000212694	NA	rs34791027
QTS000042	ftp://ftp.ebi.ac.uk/pub/databases/spot/eQTL/sumstats/QTS000042/QTD000758/QTD000758.all.tsv.gz	ILMN_2098947	12	122440688	AT	A	chr12_122440688_AT_A	16	0.0833333	0.732592	0.0942081	0.274783	INDEL	16	192	NA	ENSG00000212694	ENSG00000212694	NA	rs11367552
QTS000042	ftp://ftp.ebi.ac.uk/pub/databases/spot/eQTL/sumstats/QTS000042/QTD000758/QTD000758.all.tsv.gz	ILMN_2310589	12	122440688	A	AT	chr12_122440688_A_AT	7	0.0364583	0.754057	0.112328	0.357339	INDEL	7	192	NA	ENSG00000184047	ENSG00000184047	NA	rs34791027
QTS000042	ftp://ftp.ebi.ac.uk/pub/databases/spot/eQTL/sumstats/QTS000042/QTD000758/QTD000758.all.tsv.gz	ILMN_2310589	12	122440688	AT	A	chr12_122440688_AT_A	16	0.0833333	0.790665	-0.0636587	0.239036	INDEL	16	192	NA	ENSG00000184047	ENSG00000184047	NA	rs11367552
QTS000042	ftp://ftp.ebi.ac.uk/pub/databases/spot/eQTL/sumstats/QTS000042/QTD000758/QTD000758.all.tsv.gz	ILMN_2332990	12	122440688	A	AT	chr12_122440688_A_AT	7	0.0364583	0.654437	-0.130306	0.290052	INDEL	7	192	NA	ENSG00000184047	ENSG00000184047	NA	rs34791027
QTS000042	ftp://ftp.ebi.ac.uk/pub/databases/spot/eQTL/sumstats/QTS000042/QTD000758/QTD000758.all.tsv.gz	ILMN_2332990	12	122440688	AT	A	chr12_122440688_AT_A	16	0.0833333	0.92824	-0.0175452	0.194221	INDEL	16	192	NA	ENSG00000184047	ENSG00000184047	NA	rs11367552
QTS000042	ftp://ftp.ebi.ac.uk/pub/databases/spot/eQTL/sumstats/QTS000042/QTD000758/QTD000758.all.tsv.gz	ILMN_2343047	12	122440688	A	AT	chr12_122440688_A_AT	7	0.0364583	0.603742	-0.232103	0.445459	INDEL	7	192	NA	ENSG00000150967	ENSG00000150967	NA	rs34791027
QTS000042	ftp://ftp.ebi.ac.uk/pub/databases/spot/eQTL/sumstats/QTS000042/QTD000758/QTD000758.all.tsv.gz	ILMN_2343047	12	122440688	AT	A	chr12_122440688_AT_A	16	0.0833333	0.113473	0.470159	0.293873	INDEL	16	192	NA	ENSG00000150967	ENSG00000150967	NA	rs11367552
QTS000042	ftp://ftp.ebi.ac.uk/pub/databases/spot/eQTL/sumstats/QTS000042/QTD000758/QTD000758.all.tsv.gz	ILMN_2343048	12	122440688	A	AT	chr12_122440688_A_AT	7	0.0364583	0.422075	0.320327	0.396999	INDEL	7	192	NA	ENSG00000150967	ENSG00000150967	NA	rs34791027
QTS000042	ftp://ftp.ebi.ac.uk/pub/databases/spot/eQTL/sumstats/QTS000042/QTD000758/QTD000758.all.tsv.gz	ILMN_2343048	12	122440688	AT	A	chr12_122440688_AT_A	16	0.0833333	0.374252	0.237008	0.265285	INDEL	16	192	NA	ENSG00000150967	ENSG00000150967	NA	rs11367552
QTS000042	ftp://ftp.ebi.ac.uk/pub/databases/spot/eQTL/sumstats/QTS000042/QTD000758/QTD000758.all.tsv.gz	ILMN_2358277	12	122440688	A	AT	chr12_122440688_A_AT	7	0.0364583	0.208163	0.335825	0.264715	INDEL	7	192	NA	ENSG00000111011	ENSG00000111011	NA	rs34791027
QTS000042	ftp://ftp.ebi.ac.uk/pub/databases/spot/eQTL/sumstats/QTS000042/QTD000758/QTD000758.all.tsv.gz	ILMN_2358277	12	122440688	AT	A	chr12_122440688_AT_A	16	0.0833333	0.263222	-0.199857	0.177408	INDEL	16	192	NA	ENSG00000111011	ENSG00000111011	NA	rs11367552
QTS000042	ftp://ftp.ebi.ac.uk/pub/databases/spot/eQTL/sumstats/QTS000042/QTD000758/QTD000758.all.tsv.gz	ILMN_2358278	12	122440688	A	AT	chr12_122440688_A_AT	7	0.0364583	0.270226	0.303821	0.273703	INDEL	7	192	NA	ENSG00000111011	ENSG00000111011	NA	rs34791027
QTS000042	ftp://ftp.ebi.ac.uk/pub/databases/spot/eQTL/sumstats/QTS000042/QTD000758/QTD000758.all.tsv.gz	ILMN_2358278	12	122440688	AT	A	chr12_122440688_AT_A	16	0.0833333	0.734582	0.0626966	0.184298	INDEL	16	192	NA	ENSG00000111011	ENSG00000111011	NA	rs11367552
QTS000042	ftp://ftp.ebi.ac.uk/pub/databases/spot/eQTL/sumstats/QTS000042/QTD000758/QTD000758.all.tsv.gz	ILMN_2393144	12	122440688	A	AT	chr12_122440688_A_AT	7	0.0364583	0.75478	-0.11035	0.352116	INDEL	7	192	NA	ENSG00000182196	ENSG00000182196	NA	rs34791027
QTS000042	ftp://ftp.ebi.ac.uk/pub/databases/spot/eQTL/sumstats/QTS000042/QTD000758/QTD000758.all.tsv.gz	ILMN_2393144	12	122440688	AT	A	chr12_122440688_AT_A	16	0.0833333	0.560389	-0.137482	0.235153	INDEL	16	192	NA	ENSG00000182196	ENSG00000182196	NA	rs11367552
QTS000042	ftp://ftp.ebi.ac.uk/pub/databases/spot/eQTL/sumstats/QTS000042/QTD000758/QTD000758.all.tsv.gz	ILMN_2396148	12	122440688	A	AT	chr12_122440688_A_AT	7	0.0364583	0.177243	-0.621325	0.456521	INDEL	7	192	NA	ENSG00000130787	ENSG00000130787	NA	rs34791027
QTS000042	ftp://ftp.ebi.ac.uk/pub/databases/spot/eQTL/sumstats/QTS000042/QTD000758/QTD000758.all.tsv.gz	ILMN_2396148	12	122440688	AT	A	chr12_122440688_AT_A	16	0.0833333	0.59814	0.163098	0.308233	INDEL	16	192	NA	ENSG00000130787	ENSG00000130787	NA	rs11367552
QTS000042	ftp://ftp.ebi.ac.uk/pub/databases/spot/eQTL/sumstats/QTS000042/QTD000758/QTD000758.all.tsv.gz	ILMN_2404085	12	122440688	A	AT	chr12_122440688_A_AT	7	0.0364583	0.759165	0.07267	0.236247	INDEL	7	192	NA	ENSG00000130779	ENSG00000130779	NA	rs34791027
QTS000042	ftp://ftp.ebi.ac.uk/pub/databases/spot/eQTL/sumstats/QTS000042/QTD000758/QTD000758.all.tsv.gz	ILMN_2404085	12	122440688	AT	A	chr12_122440688_AT_A	16	0.0833333	0.638971	0.0743457	0.157884	INDEL	16	192	NA	ENSG00000130779	ENSG00000130779	NA	rs11367552
QTS000042	ftp://ftp.ebi.ac.uk/pub/databases/spot/eQTL/sumstats/QTS000042/QTD000758/QTD000758.all.tsv.gz	ILMN_3208881	12	122440688	A	AT	chr12_122440688_A_AT	7	0.0364583	0.236175	0.402618	0.337386	INDEL	7	192	NA	ENSG00000183955	ENSG00000183955	NA	rs34791027
QTS000042	ftp://ftp.ebi.ac.uk/pub/databases/spot/eQTL/sumstats/QTS000042/QTD000758/QTD000758.all.tsv.gz	ILMN_3208881	12	122440688	AT	A	chr12_122440688_AT_A	16	0.0833333	0.972104	0.00798333	0.2276	INDEL	16	192	NA	ENSG00000183955	ENSG00000183955	NA	rs11367552
QTS000042	ftp://ftp.ebi.ac.uk/pub/databases/spot/eQTL/sumstats/QTS000042/QTD000758/QTD000758.all.tsv.gz	ILMN_3249006	12	122440688	A	AT	chr12_122440688_A_AT	7	0.0364583	0.896673	0.0471932	0.362276	INDEL	7	192	NA	ENSG00000183955	ENSG00000183955	NA	rs34791027
QTS000042	ftp://ftp.ebi.ac.uk/pub/databases/spot/eQTL/sumstats/QTS000042/QTD000758/QTD000758.all.tsv.gz	ILMN_3249006	12	122440688	AT	A	chr12_122440688_AT_A	16	0.0833333	0.0596301	0.45287	0.237105	INDEL	16	192	NA	ENSG00000183955	ENSG00000183955	NA	rs11367552
QTS000042	ftp://ftp.ebi.ac.uk/pub/databases/spot/eQTL/sumstats/QTS000042/QTD000758/QTD000758.all.tsv.gz	ILMN_1651464	12	122440749	C	A	chr12_122440749_C_A	55	0.322917	0.552972	0.110648	0.185724	SNP	130	192	NA	ENSG00000089094	ENSG00000089094	NA	rs11830957
QTS000042	ftp://ftp.ebi.ac.uk/pub/databases/spot/eQTL/sumstats/QTS000042/QTD000758/QTD000758.all.tsv.gz	ILMN_1651936	12	122440749	C	A	chr12_122440749_C_A	55	0.322917	0.984281	-0.0029649	0.15003	SNP	130	192	NA	ENSG00000183955	ENSG00000183955	NA	rs11830957
QTS000042	ftp://ftp.ebi.ac.uk/pub/databases/spot/eQTL/sumstats/QTS000042/QTD000758/QTD000758.all.tsv.gz	ILMN_1652918	12	122440749	C	A	chr12_122440749_C_A	55	0.322917	0.287076	-0.170109	0.158754	SNP	130	192	NA	ENSG00000139725	ENSG00000139725	NA	rs11830957
QTS000042	ftp://ftp.ebi.ac.uk/pub/databases/spot/eQTL/sumstats/QTS000042/QTD000758/QTD000758.all.tsv.gz	ILMN_1654421	12	122440749	C	A	chr12_122440749_C_A	55	0.322917	0.157218	0.229702	0.160906	SNP	130	192	NA	ENSG00000051825	ENSG00000051825	NA	rs11830957
QTS000042	ftp://ftp.ebi.ac.uk/pub/databases/spot/eQTL/sumstats/QTS000042/QTD000758/QTD000758.all.tsv.gz	ILMN_1658232	12	122440749	C	A	chr12_122440749_C_A	55	0.322917	0.487169	0.117445	0.168267	SNP	130	192	NA	ENSG00000089094	ENSG00000089094	NA	rs11830957
QTS000042	ftp://ftp.ebi.ac.uk/pub/databases/spot/eQTL/sumstats/QTS000042/QTD000758/QTD000758.all.tsv.gz	ILMN_1662316	12	122440749	C	A	chr12_122440749_C_A	55	0.322917	0.568324	0.0739166	0.129037	SNP	130	192	NA	ENSG00000139719	ENSG00000139719	NA	rs11830957
QTS000042	ftp://ftp.ebi.ac.uk/pub/databases/spot/eQTL/sumstats/QTS000042/QTD000758/QTD000758.all.tsv.gz	ILMN_1665335	12	122440749	C	A	chr12_122440749_C_A	55	0.322917	0.553704	0.0727623	0.122358	SNP	130	192	NA	ENSG00000184047	ENSG00000184047	NA	rs11830957
QTS000042	ftp://ftp.ebi.ac.uk/pub/databases/spot/eQTL/sumstats/QTS000042/QTD000758/QTD000758.all.tsv.gz	ILMN_1667510	12	122440749	C	A	chr12_122440749_C_A	55	0.322917	0.295652	0.179653	0.170688	SNP	130	192	NA	ENSG00000130921	ENSG00000130921	NA	rs11830957
QTS000042	ftp://ftp.ebi.ac.uk/pub/databases/spot/eQTL/sumstats/QTS000042/QTD000758/QTD000758.all.tsv.gz	ILMN_1668743	12	122440749	C	A	chr12_122440749_C_A	55	0.322917	0.793783	0.0333978	0.127349	SNP	130	192	NA	ENSG00000150977	ENSG00000150977	NA	rs11830957
QTS000042	ftp://ftp.ebi.ac.uk/pub/databases/spot/eQTL/sumstats/QTS000042/QTD000758/QTD000758.all.tsv.gz	ILMN_1677693	12	122440749	C	A	chr12_122440749_C_A	55	0.322917	0.219315	0.17921	0.144778	SNP	130	192	NA	ENSG00000255398	ENSG00000255398	NA	rs11830957
QTS000042	ftp://ftp.ebi.ac.uk/pub/databases/spot/eQTL/sumstats/QTS000042/QTD000758/QTD000758.all.tsv.gz	ILMN_1678490	12	122440749	C	A	chr12_122440749_C_A	55	0.322917	0.490056	-0.0754774	0.108861	SNP	130	192	NA	ENSG00000150977	ENSG00000150977	NA	rs11830957
QTS000042	ftp://ftp.ebi.ac.uk/pub/databases/spot/eQTL/sumstats/QTS000042/QTD000758/QTD000758.all.tsv.gz	ILMN_1684038	12	122440749	C	A	chr12_122440749_C_A	55	0.322917	0.75887	0.0464221	0.150725	SNP	130	192	NA	ENSG00000130779	ENSG00000130779	NA	rs11830957
QTS000042	ftp://ftp.ebi.ac.uk/pub/databases/spot/eQTL/sumstats/QTS000042/QTD000758/QTD000758.all.tsv.gz	ILMN_1706886	12	122440749	C	A	chr12_122440749_C_A	55	0.322917	0.481749	-0.124255	0.175821	SNP	130	192	NA	ENSG00000110987	ENSG00000110987	NA	rs11830957
QTS000042	ftp://ftp.ebi.ac.uk/pub/databases/spot/eQTL/sumstats/QTS000042/QTD000758/QTD000758.all.tsv.gz	ILMN_1710427	12	122440749	C	A	chr12_122440749_C_A	55	0.322917	0.00041445	-0.444648	0.12079	SNP	130	192	NA	ENSG00000139722	ENSG00000139722	NA	rs11830957
QTS000042	ftp://ftp.ebi.ac.uk/pub/databases/spot/eQTL/sumstats/QTS000042/QTD000758/QTD000758.all.tsv.gz	ILMN_1711699	12	122440749	C	A	chr12_122440749_C_A	55	0.322917	0.246469	0.202911	0.173829	SNP	130	192	NA	ENSG00000130787	ENSG00000130787	NA	rs11830957
QTS000042	ftp://ftp.ebi.ac.uk/pub/databases/spot/eQTL/sumstats/QTS000042/QTD000758/QTD000758.all.tsv.gz	ILMN_1723058	12	122440749	C	A	chr12_122440749_C_A	55	0.322917	0.779368	-0.0491411	0.174838	SNP	130	192	NA	ENSG00000130779	ENSG00000130779	NA	rs11830957
QTS000042	ftp://ftp.ebi.ac.uk/pub/databases/spot/eQTL/sumstats/QTS000042/QTD000758/QTD000758.all.tsv.gz	ILMN_1724148	12	122440749	C	A	chr12_122440749_C_A	55	0.322917	0.660685	0.0444713	0.100941	SNP	130	192	NA	ENSG00000276045	ENSG00000276045	NA	rs11830957
QTS000042	ftp://ftp.ebi.ac.uk/pub/databases/spot/eQTL/sumstats/QTS000042/QTD000758/QTD000758.all.tsv.gz	ILMN_1732516	12	122440749	C	A	chr12_122440749_C_A	55	0.322917	0.238639	0.184808	0.155688	SNP	130	192	NA	ENSG00000184445	ENSG00000184445	NA	rs11830957
QTS000042	ftp://ftp.ebi.ac.uk/pub/databases/spot/eQTL/sumstats/QTS000042/QTD000758/QTD000758.all.tsv.gz	ILMN_1732767	12	122440749	C	A	chr12_122440749_C_A	55	0.322917	0.128404	0.192585	0.125386	SNP	130	192	NA	ENSG00000110801	ENSG00000110801	NA	rs11830957
QTS000042	ftp://ftp.ebi.ac.uk/pub/databases/spot/eQTL/sumstats/QTS000042/QTD000758/QTD000758.all.tsv.gz	ILMN_1739943	12	122440749	C	A	chr12_122440749_C_A	55	0.322917	0.341598	0.16847	0.176119	SNP	130	192	NA	ENSG00000139697	ENSG00000139697	NA	rs11830957
QTS000042	ftp://ftp.ebi.ac.uk/pub/databases/spot/eQTL/sumstats/QTS000042/QTD000758/QTD000758.all.tsv.gz	ILMN_1750497	12	122440749	C	A	chr12_122440749_C_A	55	0.322917	0.110739	0.228018	0.141424	SNP	130	192	NA	ENSG00000182782	ENSG00000182782	NA	rs11830957
QTS000042	ftp://ftp.ebi.ac.uk/pub/databases/spot/eQTL/sumstats/QTS000042/QTD000758/QTD000758.all.tsv.gz	ILMN_1760954	12	122440749	C	A	chr12_122440749_C_A	55	0.322917	0.813379	0.0296268	0.125097	SNP	130	192	NA	ENSG00000139726	ENSG00000139726	NA	rs11830957
QTS000042	ftp://ftp.ebi.ac.uk/pub/databases/spot/eQTL/sumstats/QTS000042/QTD000758/QTD000758.all.tsv.gz	ILMN_1788887	12	122440749	C	A	chr12_122440749_C_A	55	0.322917	0.947071	0.011966	0.1797	SNP	130	192	NA	ENSG00000212694	ENSG00000212694	NA	rs11830957
QTS000042	ftp://ftp.ebi.ac.uk/pub/databases/spot/eQTL/sumstats/QTS000042/QTD000758/QTD000758.all.tsv.gz	ILMN_1788928	12	122440749	C	A	chr12_122440749_C_A	55	0.322917	0.676918	0.0748944	0.179101	SNP	130	192	NA	ENSG00000150967	ENSG00000150967	NA	rs11830957
QTS000042	ftp://ftp.ebi.ac.uk/pub/databases/spot/eQTL/sumstats/QTS000042/QTD000758/QTD000758.all.tsv.gz	ILMN_1791149	12	122440749	C	A	chr12_122440749_C_A	55	0.322917	0.385535	-0.121433	0.139193	SNP	130	192	NA	ENSG00000182196	ENSG00000182196	NA	rs11830957
QTS000042	ftp://ftp.ebi.ac.uk/pub/databases/spot/eQTL/sumstats/QTS000042/QTD000758/QTD000758.all.tsv.gz	ILMN_1792092	12	122440749	C	A	chr12_122440749_C_A	55	0.322917	0.00865998	0.285153	0.106013	SNP	130	192	NA	ENSG00000033030	ENSG00000033030	NA	rs11830957
QTS000042	ftp://ftp.ebi.ac.uk/pub/databases/spot/eQTL/sumstats/QTS000042/QTD000758/QTD000758.all.tsv.gz	ILMN_1794260	12	122440749	C	A	chr12_122440749_C_A	55	0.322917	0.128869	0.154112	0.100462	SNP	130	192	NA	ENSG00000089094	ENSG00000089094	NA	rs11830957
QTS000042	ftp://ftp.ebi.ac.uk/pub/databases/spot/eQTL/sumstats/QTS000042/QTD000758/QTD000758.all.tsv.gz	ILMN_1811272	12	122440749	C	A	chr12_122440749_C_A	55	0.322917	0.861571	-0.0294658	0.16845	SNP	130	192	NA	ENSG00000196917	ENSG00000196917	NA	rs11830957
QTS000042	ftp://ftp.ebi.ac.uk/pub/databases/spot/eQTL/sumstats/QTS000042/QTD000758/QTD000758.all.tsv.gz	ILMN_1813573	12	122440749	C	A	chr12_122440749_C_A	55	0.322917	0.399629	0.120295	0.142076	SNP	130	192	NA	ENSG00000139718	ENSG00000139718	NA	rs11830957
QTS000042	ftp://ftp.ebi.ac.uk/pub/databases/spot/eQTL/sumstats/QTS000042/QTD000758/QTD000758.all.tsv.gz	ILMN_1849192	12	122440749	C	A	chr12_122440749_C_A	55	0.322917	0.0987356	0.298621	0.178817	SNP	130	192	NA	ENSG00000256546	ENSG00000256546	NA	rs11830957
QTS000042	ftp://ftp.ebi.ac.uk/pub/databases/spot/eQTL/sumstats/QTS000042/QTD000758/QTD000758.all.tsv.gz	ILMN_2098947	12	122440749	C	A	chr12_122440749_C_A	55	0.322917	0.579306	-0.0920317	0.165342	SNP	130	192	NA	ENSG00000212694	ENSG00000212694	NA	rs11830957
QTS000042	ftp://ftp.ebi.ac.uk/pub/databases/spot/eQTL/sumstats/QTS000042/QTD000758/QTD000758.all.tsv.gz	ILMN_2310589	12	122440749	C	A	chr12_122440749_C_A	55	0.322917	0.76244	-0.0436675	0.143981	SNP	130	192	NA	ENSG00000184047	ENSG00000184047	NA	rs11830957
QTS000042	ftp://ftp.ebi.ac.uk/pub/databases/spot/eQTL/sumstats/QTS000042/QTD000758/QTD000758.all.tsv.gz	ILMN_2332990	12	122440749	C	A	chr12_122440749_C_A	55	0.322917	0.945023	0.00809317	0.117005	SNP	130	192	NA	ENSG00000184047	ENSG00000184047	NA	rs11830957
QTS000042	ftp://ftp.ebi.ac.uk/pub/databases/spot/eQTL/sumstats/QTS000042/QTD000758/QTD000758.all.tsv.gz	ILMN_2343047	12	122440749	C	A	chr12_122440749_C_A	55	0.322917	0.661807	-0.0788317	0.179566	SNP	130	192	NA	ENSG00000150967	ENSG00000150967	NA	rs11830957
QTS000042	ftp://ftp.ebi.ac.uk/pub/databases/spot/eQTL/sumstats/QTS000042/QTD000758/QTD000758.all.tsv.gz	ILMN_2343048	12	122440749	C	A	chr12_122440749_C_A	55	0.322917	0.728812	-0.0558264	0.16047	SNP	130	192	NA	ENSG00000150967	ENSG00000150967	NA	rs11830957
QTS000042	ftp://ftp.ebi.ac.uk/pub/databases/spot/eQTL/sumstats/QTS000042/QTD000758/QTD000758.all.tsv.gz	ILMN_2358277	12	122440749	C	A	chr12_122440749_C_A	55	0.322917	0.702811	0.0411968	0.107602	SNP	130	192	NA	ENSG00000111011	ENSG00000111011	NA	rs11830957
QTS000042	ftp://ftp.ebi.ac.uk/pub/databases/spot/eQTL/sumstats/QTS000042/QTD000758/QTD000758.all.tsv.gz	ILMN_2358278	12	122440749	C	A	chr12_122440749_C_A	55	0.322917	0.926354	-0.0103006	0.111097	SNP	130	192	NA	ENSG00000111011	ENSG00000111011	NA	rs11830957
QTS000042	ftp://ftp.ebi.ac.uk/pub/databases/spot/eQTL/sumstats/QTS000042/QTD000758/QTD000758.all.tsv.gz	ILMN_2393144	12	122440749	C	A	chr12_122440749_C_A	55	0.322917	0.197895	-0.182407	0.140519	SNP	130	192	NA	ENSG00000182196	ENSG00000182196	NA	rs11830957
QTS000042	ftp://ftp.ebi.ac.uk/pub/databases/spot/eQTL/sumstats/QTS000042/QTD000758/QTD000758.all.tsv.gz	ILMN_2396148	12	122440749	C	A	chr12_122440749_C_A	55	0.322917	0.119048	-0.288666	0.183251	SNP	130	192	NA	ENSG00000130787	ENSG00000130787	NA	rs11830957
QTS000042	ftp://ftp.ebi.ac.uk/pub/databases/spot/eQTL/sumstats/QTS000042/QTD000758/QTD000758.all.tsv.gz	ILMN_2404085	12	122440749	C	A	chr12_122440749_C_A	55	0.322917	0.44661	-0.0725781	0.0949032	SNP	130	192	NA	ENSG00000130779	ENSG00000130779	NA	rs11830957
QTS000042	ftp://ftp.ebi.ac.uk/pub/databases/spot/eQTL/sumstats/QTS000042/QTD000758/QTD000758.all.tsv.gz	ILMN_3208881	12	122440749	C	A	chr12_122440749_C_A	55	0.322917	0.539861	0.0842121	0.136796	SNP	130	192	NA	ENSG00000183955	ENSG00000183955	NA	rs11830957
QTS000042	ftp://ftp.ebi.ac.uk/pub/databases/spot/eQTL/sumstats/QTS000042/QTD000758/QTD000758.all.tsv.gz	ILMN_3249006	12	122440749	C	A	chr12_122440749_C_A	55	0.322917	0.961651	-0.00704027	0.145978	SNP	130	192	NA	ENSG00000183955	ENSG00000183955	NA	rs11830957
QTS000042	ftp://ftp.ebi.ac.uk/pub/databases/spot/eQTL/sumstats/QTS000042/QTD000758/QTD000758.all.tsv.gz	ILMN_1651464	12	122441672	G	A	chr12_122441672_G_A	17	0.0885417	0.14291	-0.430492	0.291024	SNP	17	192	NA	ENSG00000089094	ENSG00000089094	NA	rs11058159
QTS000042	ftp://ftp.ebi.ac.uk/pub/databases/spot/eQTL/sumstats/QTS000042/QTD000758/QTD000758.all.tsv.gz	ILMN_1651936	12	122441672	G	A	chr12_122441672_G_A	17	0.0885417	0.612932	-0.120521	0.237322	SNP	17	192	NA	ENSG00000183955	ENSG00000183955	NA	rs11058159
QTS000042	ftp://ftp.ebi.ac.uk/pub/databases/spot/eQTL/sumstats/QTS000042/QTD000758/QTD000758.all.tsv.gz	ILMN_1652918	12	122441672	G	A	chr12_122441672_G_A	17	0.0885417	0.179087	0.339442	0.250481	SNP	17	192	NA	ENSG00000139725	ENSG00000139725	NA	rs11058159
QTS000042	ftp://ftp.ebi.ac.uk/pub/databases/spot/eQTL/sumstats/QTS000042/QTD000758/QTD000758.all.tsv.gz	ILMN_1654421	12	122441672	G	A	chr12_122441672_G_A	17	0.0885417	0.557914	-0.151518	0.257531	SNP	17	192	NA	ENSG00000051825	ENSG00000051825	NA	rs11058159
QTS000042	ftp://ftp.ebi.ac.uk/pub/databases/spot/eQTL/sumstats/QTS000042/QTD000758/QTD000758.all.tsv.gz	ILMN_1658232	12	122441672	G	A	chr12_122441672_G_A	17	0.0885417	0.295909	-0.279391	0.265592	SNP	17	192	NA	ENSG00000089094	ENSG00000089094	NA	rs11058159
QTS000042	ftp://ftp.ebi.ac.uk/pub/databases/spot/eQTL/sumstats/QTS000042/QTD000758/QTD000758.all.tsv.gz	ILMN_1662316	12	122441672	G	A	chr12_122441672_G_A	17	0.0885417	0.703732	-0.0781024	0.204661	SNP	17	192	NA	ENSG00000139719	ENSG00000139719	NA	rs11058159
QTS000042	ftp://ftp.ebi.ac.uk/pub/databases/spot/eQTL/sumstats/QTS000042/QTD000758/QTD000758.all.tsv.gz	ILMN_1665335	12	122441672	G	A	chr12_122441672_G_A	17	0.0885417	0.273152	-0.212754	0.192845	SNP	17	192	NA	ENSG00000184047	ENSG00000184047	NA	rs11058159
QTS000042	ftp://ftp.ebi.ac.uk/pub/databases/spot/eQTL/sumstats/QTS000042/QTD000758/QTD000758.all.tsv.gz	ILMN_1667510	12	122441672	G	A	chr12_122441672_G_A	17	0.0885417	0.636759	-0.128867	0.271871	SNP	17	192	NA	ENSG00000130921	ENSG00000130921	NA	rs11058159
QTS000042	ftp://ftp.ebi.ac.uk/pub/databases/spot/eQTL/sumstats/QTS000042/QTD000758/QTD000758.all.tsv.gz	ILMN_1668743	12	122441672	G	A	chr12_122441672_G_A	17	0.0885417	0.388307	0.174264	0.200926	SNP	17	192	NA	ENSG00000150977	ENSG00000150977	NA	rs11058159
QTS000042	ftp://ftp.ebi.ac.uk/pub/databases/spot/eQTL/sumstats/QTS000042/QTD000758/QTD000758.all.tsv.gz	ILMN_1677693	12	122441672	G	A	chr12_122441672_G_A	17	0.0885417	0.33907	-0.221376	0.230213	SNP	17	192	NA	ENSG00000255398	ENSG00000255398	NA	rs11058159
QTS000042	ftp://ftp.ebi.ac.uk/pub/databases/spot/eQTL/sumstats/QTS000042/QTD000758/QTD000758.all.tsv.gz	ILMN_1678490	12	122441672	G	A	chr12_122441672_G_A	17	0.0885417	0.213712	0.214717	0.171341	SNP	17	192	NA	ENSG00000150977	ENSG00000150977	NA	rs11058159
QTS000042	ftp://ftp.ebi.ac.uk/pub/databases/spot/eQTL/sumstats/QTS000042/QTD000758/QTD000758.all.tsv.gz	ILMN_1684038	12	122441672	G	A	chr12_122441672_G_A	17	0.0885417	0.949526	0.0151711	0.238928	SNP	17	192	NA	ENSG00000130779	ENSG00000130779	NA	rs11058159
QTS000042	ftp://ftp.ebi.ac.uk/pub/databases/spot/eQTL/sumstats/QTS000042/QTD000758/QTD000758.all.tsv.gz	ILMN_1706886	12	122441672	G	A	chr12_122441672_G_A	17	0.0885417	0.852229	0.052199	0.279343	SNP	17	192	NA	ENSG00000110987	ENSG00000110987	NA	rs11058159
QTS000042	ftp://ftp.ebi.ac.uk/pub/databases/spot/eQTL/sumstats/QTS000042/QTD000758/QTD000758.all.tsv.gz	ILMN_1710427	12	122441672	G	A	chr12_122441672_G_A	17	0.0885417	0.220635	0.252632	0.204684	SNP	17	192	NA	ENSG00000139722	ENSG00000139722	NA	rs11058159
QTS000042	ftp://ftp.ebi.ac.uk/pub/databases/spot/eQTL/sumstats/QTS000042/QTD000758/QTD000758.all.tsv.gz	ILMN_1711699	12	122441672	G	A	chr12_122441672_G_A	17	0.0885417	0.931138	-0.0240676	0.277665	SNP	17	192	NA	ENSG00000130787	ENSG00000130787	NA	rs11058159
QTS000042	ftp://ftp.ebi.ac.uk/pub/databases/spot/eQTL/sumstats/QTS000042/QTD000758/QTD000758.all.tsv.gz	ILMN_1723058	12	122441672	G	A	chr12_122441672_G_A	17	0.0885417	0.360045	0.253774	0.275711	SNP	17	192	NA	ENSG00000130779	ENSG00000130779	NA	rs11058159
QTS000042	ftp://ftp.ebi.ac.uk/pub/databases/spot/eQTL/sumstats/QTS000042/QTD000758/QTD000758.all.tsv.gz	ILMN_1724148	12	122441672	G	A	chr12_122441672_G_A	17	0.0885417	0.25287	0.182896	0.158832	SNP	17	192	NA	ENSG00000276045	ENSG00000276045	NA	rs11058159
QTS000042	ftp://ftp.ebi.ac.uk/pub/databases/spot/eQTL/sumstats/QTS000042/QTD000758/QTD000758.all.tsv.gz	ILMN_1732516	12	122441672	G	A	chr12_122441672_G_A	17	0.0885417	0.481158	-0.175511	0.248013	SNP	17	192	NA	ENSG00000184445	ENSG00000184445	NA	rs11058159
QTS000042	ftp://ftp.ebi.ac.uk/pub/databases/spot/eQTL/sumstats/QTS000042/QTD000758/QTD000758.all.tsv.gz	ILMN_1732767	12	122441672	G	A	chr12_122441672_G_A	17	0.0885417	0.112751	-0.318066	0.198403	SNP	17	192	NA	ENSG00000110801	ENSG00000110801	NA	rs11058159
QTS000042	ftp://ftp.ebi.ac.uk/pub/databases/spot/eQTL/sumstats/QTS000042/QTD000758/QTD000758.all.tsv.gz	ILMN_1739943	12	122441672	G	A	chr12_122441672_G_A	17	0.0885417	0.00707478	-0.741422	0.268368	SNP	17	192	NA	ENSG00000139697	ENSG00000139697	NA	rs11058159
QTS000042	ftp://ftp.ebi.ac.uk/pub/databases/spot/eQTL/sumstats/QTS000042/QTD000758/QTD000758.all.tsv.gz	ILMN_1750497	12	122441672	G	A	chr12_122441672_G_A	17	0.0885417	0.431355	-0.179286	0.226721	SNP	17	192	NA	ENSG00000182782	ENSG00000182782	NA	rs11058159
QTS000042	ftp://ftp.ebi.ac.uk/pub/databases/spot/eQTL/sumstats/QTS000042/QTD000758/QTD000758.all.tsv.gz	ILMN_1760954	12	122441672	G	A	chr12_122441672_G_A	17	0.0885417	0.817151	-0.0459722	0.198195	SNP	17	192	NA	ENSG00000139726	ENSG00000139726	NA	rs11058159
QTS000042	ftp://ftp.ebi.ac.uk/pub/databases/spot/eQTL/sumstats/QTS000042/QTD000758/QTD000758.all.tsv.gz	ILMN_1788887	12	122441672	G	A	chr12_122441672_G_A	17	0.0885417	0.218716	0.349621	0.282078	SNP	17	192	NA	ENSG00000212694	ENSG00000212694	NA	rs11058159
QTS000042	ftp://ftp.ebi.ac.uk/pub/databases/spot/eQTL/sumstats/QTS000042/QTD000758/QTD000758.all.tsv.gz	ILMN_1788928	12	122441672	G	A	chr12_122441672_G_A	17	0.0885417	0.410315	-0.2341	0.282876	SNP	17	192	NA	ENSG00000150967	ENSG00000150967	NA	rs11058159
QTS000042	ftp://ftp.ebi.ac.uk/pub/databases/spot/eQTL/sumstats/QTS000042/QTD000758/QTD000758.all.tsv.gz	ILMN_1791149	12	122441672	G	A	chr12_122441672_G_A	17	0.0885417	0.416126	0.180337	0.22065	SNP	17	192	NA	ENSG00000182196	ENSG00000182196	NA	rs11058159
QTS000042	ftp://ftp.ebi.ac.uk/pub/databases/spot/eQTL/sumstats/QTS000042/QTD000758/QTD000758.all.tsv.gz	ILMN_1792092	12	122441672	G	A	chr12_122441672_G_A	17	0.0885417	0.122975	-0.269102	0.172671	SNP	17	192	NA	ENSG00000033030	ENSG00000033030	NA	rs11058159
QTS000042	ftp://ftp.ebi.ac.uk/pub/databases/spot/eQTL/sumstats/QTS000042/QTD000758/QTD000758.all.tsv.gz	ILMN_1794260	12	122441672	G	A	chr12_122441672_G_A	17	0.0885417	0.00714475	-0.426076	0.154421	SNP	17	192	NA	ENSG00000089094	ENSG00000089094	NA	rs11058159
QTS000042	ftp://ftp.ebi.ac.uk/pub/databases/spot/eQTL/sumstats/QTS000042/QTD000758/QTD000758.all.tsv.gz	ILMN_1811272	12	122441672	G	A	chr12_122441672_G_A	17	0.0885417	0.0451345	0.52985	0.260435	SNP	17	192	NA	ENSG00000196917	ENSG00000196917	NA	rs11058159
QTS000042	ftp://ftp.ebi.ac.uk/pub/databases/spot/eQTL/sumstats/QTS000042/QTD000758/QTD000758.all.tsv.gz	ILMN_1813573	12	122441672	G	A	chr12_122441672_G_A	17	0.0885417	0.988135	0.00337218	0.226075	SNP	17	192	NA	ENSG00000139718	ENSG00000139718	NA	rs11058159
QTS000042	ftp://ftp.ebi.ac.uk/pub/databases/spot/eQTL/sumstats/QTS000042/QTD000758/QTD000758.all.tsv.gz	ILMN_1849192	12	122441672	G	A	chr12_122441672_G_A	17	0.0885417	0.769502	0.0846501	0.287927	SNP	17	192	NA	ENSG00000256546	ENSG00000256546	NA	rs11058159
QTS000042	ftp://ftp.ebi.ac.uk/pub/databases/spot/eQTL/sumstats/QTS000042/QTD000758/QTD000758.all.tsv.gz	ILMN_2098947	12	122441672	G	A	chr12_122441672_G_A	17	0.0885417	0.82958	0.0566537	0.262372	SNP	17	192	NA	ENSG00000212694	ENSG00000212694	NA	rs11058159
QTS000042	ftp://ftp.ebi.ac.uk/pub/databases/spot/eQTL/sumstats/QTS000042/QTD000758/QTD000758.all.tsv.gz	ILMN_2310589	12	122441672	G	A	chr12_122441672_G_A	17	0.0885417	0.898976	-0.0290631	0.228217	SNP	17	192	NA	ENSG00000184047	ENSG00000184047	NA	rs11058159
QTS000042	ftp://ftp.ebi.ac.uk/pub/databases/spot/eQTL/sumstats/QTS000042/QTD000758/QTD000758.all.tsv.gz	ILMN_2332990	12	122441672	G	A	chr12_122441672_G_A	17	0.0885417	0.9432	-0.0132479	0.185372	SNP	17	192	NA	ENSG00000184047	ENSG00000184047	NA	rs11058159
QTS000042	ftp://ftp.ebi.ac.uk/pub/databases/spot/eQTL/sumstats/QTS000042/QTD000758/QTD000758.all.tsv.gz	ILMN_2343047	12	122441672	G	A	chr12_122441672_G_A	17	0.0885417	0.141008	0.41777	0.281061	SNP	17	192	NA	ENSG00000150967	ENSG00000150967	NA	rs11058159
QTS000042	ftp://ftp.ebi.ac.uk/pub/databases/spot/eQTL/sumstats/QTS000042/QTD000758/QTD000758.all.tsv.gz	ILMN_2343048	12	122441672	G	A	chr12_122441672_G_A	17	0.0885417	0.364491	0.230842	0.253142	SNP	17	192	NA	ENSG00000150967	ENSG00000150967	NA	rs11058159
QTS000042	ftp://ftp.ebi.ac.uk/pub/databases/spot/eQTL/sumstats/QTS000042/QTD000758/QTD000758.all.tsv.gz	ILMN_2358277	12	122441672	G	A	chr12_122441672_G_A	17	0.0885417	0.341325	-0.162404	0.169682	SNP	17	192	NA	ENSG00000111011	ENSG00000111011	NA	rs11058159
QTS000042	ftp://ftp.ebi.ac.uk/pub/databases/spot/eQTL/sumstats/QTS000042/QTD000758/QTD000758.all.tsv.gz	ILMN_2358278	12	122441672	G	A	chr12_122441672_G_A	17	0.0885417	0.622501	0.0868571	0.17576	SNP	17	192	NA	ENSG00000111011	ENSG00000111011	NA	rs11058159
QTS000042	ftp://ftp.ebi.ac.uk/pub/databases/spot/eQTL/sumstats/QTS000042/QTD000758/QTD000758.all.tsv.gz	ILMN_2393144	12	122441672	G	A	chr12_122441672_G_A	17	0.0885417	0.764762	-0.0674853	0.224779	SNP	17	192	NA	ENSG00000182196	ENSG00000182196	NA	rs11058159
QTS000042	ftp://ftp.ebi.ac.uk/pub/databases/spot/eQTL/sumstats/QTS000042/QTD000758/QTD000758.all.tsv.gz	ILMN_2396148	12	122441672	G	A	chr12_122441672_G_A	17	0.0885417	0.78304	0.0813735	0.294549	SNP	17	192	NA	ENSG00000130787	ENSG00000130787	NA	rs11058159
QTS000042	ftp://ftp.ebi.ac.uk/pub/databases/spot/eQTL/sumstats/QTS000042/QTD000758/QTD000758.all.tsv.gz	ILMN_2404085	12	122441672	G	A	chr12_122441672_G_A	17	0.0885417	0.713782	0.0554903	0.150767	SNP	17	192	NA	ENSG00000130779	ENSG00000130779	NA	rs11058159
QTS000042	ftp://ftp.ebi.ac.uk/pub/databases/spot/eQTL/sumstats/QTS000042/QTD000758/QTD000758.all.tsv.gz	ILMN_3208881	12	122441672	G	A	chr12_122441672_G_A	17	0.0885417	0.950424	-0.0135472	0.217222	SNP	17	192	NA	ENSG00000183955	ENSG00000183955	NA	rs11058159
QTS000042	ftp://ftp.ebi.ac.uk/pub/databases/spot/eQTL/sumstats/QTS000042/QTD000758/QTD000758.all.tsv.gz	ILMN_3249006	12	122441672	G	A	chr12_122441672_G_A	17	0.0885417	0.0582812	0.434486	0.226246	SNP	17	192	NA	ENSG00000183955	ENSG00000183955	NA	rs11058159
QTS000042	ftp://ftp.ebi.ac.uk/pub/databases/spot/eQTL/sumstats/QTS000042/QTD000758/QTD000758.all.tsv.gz	ILMN_1651464	12	122442432	C	T	chr12_122442432_C_T	55	0.322917	0.541205	0.11377	0.185427	SNP	130	192	NA	ENSG00000089094	ENSG00000089094	NA	rs7964981
QTS000042	ftp://ftp.ebi.ac.uk/pub/databases/spot/eQTL/sumstats/QTS000042/QTD000758/QTD000758.all.tsv.gz	ILMN_1651936	12	122442432	C	T	chr12_122442432_C_T	55	0.322917	0.979038	-0.00394823	0.149809	SNP	130	192	NA	ENSG00000183955	ENSG00000183955	NA	rs7964981
QTS000042	ftp://ftp.ebi.ac.uk/pub/databases/spot/eQTL/sumstats/QTS000042/QTD000758/QTD000758.all.tsv.gz	ILMN_1652918	12	122442432	C	T	chr12_122442432_C_T	55	0.322917	0.282544	-0.171453	0.158499	SNP	130	192	NA	ENSG00000139725	ENSG00000139725	NA	rs7964981
QTS000042	ftp://ftp.ebi.ac.uk/pub/databases/spot/eQTL/sumstats/QTS000042/QTD000758/QTD000758.all.tsv.gz	ILMN_1654421	12	122442432	C	T	chr12_122442432_C_T	55	0.322917	0.164129	0.225651	0.160733	SNP	130	192	NA	ENSG00000051825	ENSG00000051825	NA	rs7964981
QTS000042	ftp://ftp.ebi.ac.uk/pub/databases/spot/eQTL/sumstats/QTS000042/QTD000758/QTD000758.all.tsv.gz	ILMN_1658232	12	122442432	C	T	chr12_122442432_C_T	55	0.322917	0.502732	0.113129	0.168054	SNP	130	192	NA	ENSG00000089094	ENSG00000089094	NA	rs7964981
QTS000042	ftp://ftp.ebi.ac.uk/pub/databases/spot/eQTL/sumstats/QTS000042/QTD000758/QTD000758.all.tsv.gz	ILMN_1662316	12	122442432	C	T	chr12_122442432_C_T	55	0.322917	0.559204	0.075551	0.128834	SNP	130	192	NA	ENSG00000139719	ENSG00000139719	NA	rs7964981
QTS000042	ftp://ftp.ebi.ac.uk/pub/databases/spot/eQTL/sumstats/QTS000042/QTD000758/QTD000758.all.tsv.gz	ILMN_1665335	12	122442432	C	T	chr12_122442432_C_T	55	0.322917	0.580811	0.067755	0.122212	SNP	130	192	NA	ENSG00000184047	ENSG00000184047	NA	rs7964981
QTS000042	ftp://ftp.ebi.ac.uk/pub/databases/spot/eQTL/sumstats/QTS000042/QTD000758/QTD000758.all.tsv.gz	ILMN_1667510	12	122442432	C	T	chr12_122442432_C_T	55	0.322917	0.305604	0.175756	0.170483	SNP	130	192	NA	ENSG00000130921	ENSG00000130921	NA	rs7964981
QTS000042	ftp://ftp.ebi.ac.uk/pub/databases/spot/eQTL/sumstats/QTS000042/QTD000758/QTD000758.all.tsv.gz	ILMN_1668743	12	122442432	C	T	chr12_122442432_C_T	55	0.322917	0.774333	0.0365761	0.127151	SNP	130	192	NA	ENSG00000150977	ENSG00000150977	NA	rs7964981
QTS000042	ftp://ftp.ebi.ac.uk/pub/databases/spot/eQTL/sumstats/QTS000042/QTD000758/QTD000758.all.tsv.gz	ILMN_1677693	12	122442432	C	T	chr12_122442432_C_T	55	0.322917	0.218917	0.179099	0.144563	SNP	130	192	NA	ENSG00000255398	ENSG00000255398	NA	rs7964981
QTS000042	ftp://ftp.ebi.ac.uk/pub/databases/spot/eQTL/sumstats/QTS000042/QTD000758/QTD000758.all.tsv.gz	ILMN_1678490	12	122442432	C	T	chr12_122442432_C_T	55	0.322917	0.499083	-0.0738108	0.108713	SNP	130	192	NA	ENSG00000150977	ENSG00000150977	NA	rs7964981
QTS000042	ftp://ftp.ebi.ac.uk/pub/databases/spot/eQTL/sumstats/QTS000042/QTD000758/QTD000758.all.tsv.gz	ILMN_1684038	12	122442432	C	T	chr12_122442432_C_T	55	0.322917	0.76314	0.0455078	0.150507	SNP	130	192	NA	ENSG00000130779	ENSG00000130779	NA	rs7964981
QTS000042	ftp://ftp.ebi.ac.uk/pub/databases/spot/eQTL/sumstats/QTS000042/QTD000758/QTD000758.all.tsv.gz	ILMN_1706886	12	122442432	C	T	chr12_122442432_C_T	55	0.322917	0.508817	-0.116542	0.175625	SNP	130	192	NA	ENSG00000110987	ENSG00000110987	NA	rs7964981
QTS000042	ftp://ftp.ebi.ac.uk/pub/databases/spot/eQTL/sumstats/QTS000042/QTD000758/QTD000758.all.tsv.gz	ILMN_1710427	12	122442432	C	T	chr12_122442432_C_T	55	0.322917	0.000509909	-0.437556	0.120898	SNP	130	192	NA	ENSG00000139722	ENSG00000139722	NA	rs7964981
QTS000042	ftp://ftp.ebi.ac.uk/pub/databases/spot/eQTL/sumstats/QTS000042/QTD000758/QTD000758.all.tsv.gz	ILMN_1711699	12	122442432	C	T	chr12_122442432_C_T	55	0.322917	0.248568	0.201722	0.173585	SNP	130	192	NA	ENSG00000130787	ENSG00000130787	NA	rs7964981
QTS000042	ftp://ftp.ebi.ac.uk/pub/databases/spot/eQTL/sumstats/QTS000042/QTD000758/QTD000758.all.tsv.gz	ILMN_1723058	12	122442432	C	T	chr12_122442432_C_T	55	0.322917	0.804028	-0.0434651	0.174599	SNP	130	192	NA	ENSG00000130779	ENSG00000130779	NA	rs7964981
QTS000042	ftp://ftp.ebi.ac.uk/pub/databases/spot/eQTL/sumstats/QTS000042/QTD000758/QTD000758.all.tsv.gz	ILMN_1724148	12	122442432	C	T	chr12_122442432_C_T	55	0.322917	0.698044	0.0392511	0.100818	SNP	130	192	NA	ENSG00000276045	ENSG00000276045	NA	rs7964981
QTS000042	ftp://ftp.ebi.ac.uk/pub/databases/spot/eQTL/sumstats/QTS000042/QTD000758/QTD000758.all.tsv.gz	ILMN_1732516	12	122442432	C	T	chr12_122442432_C_T	55	0.322917	0.236856	0.185233	0.155449	SNP	130	192	NA	ENSG00000184445	ENSG00000184445	NA	rs7964981
QTS000042	ftp://ftp.ebi.ac.uk/pub/databases/spot/eQTL/sumstats/QTS000042/QTD000758/QTD000758.all.tsv.gz	ILMN_1732767	12	122442432	C	T	chr12_122442432_C_T	55	0.322917	0.125511	0.19375	0.125174	SNP	130	192	NA	ENSG00000110801	ENSG00000110801	NA	rs7964981
QTS000042	ftp://ftp.ebi.ac.uk/pub/databases/spot/eQTL/sumstats/QTS000042/QTD000758/QTD000758.all.tsv.gz	ILMN_1739943	12	122442432	C	T	chr12_122442432_C_T	55	0.322917	0.364232	0.160535	0.175948	SNP	130	192	NA	ENSG00000139697	ENSG00000139697	NA	rs7964981
QTS000042	ftp://ftp.ebi.ac.uk/pub/databases/spot/eQTL/sumstats/QTS000042/QTD000758/QTD000758.all.tsv.gz	ILMN_1750497	12	122442432	C	T	chr12_122442432_C_T	55	0.322917	0.110249	0.227991	0.14121	SNP	130	192	NA	ENSG00000182782	ENSG00000182782	NA	rs7964981
QTS000042	ftp://ftp.ebi.ac.uk/pub/databases/spot/eQTL/sumstats/QTS000042/QTD000758/QTD000758.all.tsv.gz	ILMN_1760954	12	122442432	C	T	chr12_122442432_C_T	55	0.322917	0.780983	0.0348402	0.124896	SNP	130	192	NA	ENSG00000139726	ENSG00000139726	NA	rs7964981
QTS000042	ftp://ftp.ebi.ac.uk/pub/databases/spot/eQTL/sumstats/QTS000042/QTD000758/QTD000758.all.tsv.gz	ILMN_1788887	12	122442432	C	T	chr12_122442432_C_T	55	0.322917	0.956345	0.00985258	0.179437	SNP	130	192	NA	ENSG00000212694	ENSG00000212694	NA	rs7964981
QTS000042	ftp://ftp.ebi.ac.uk/pub/databases/spot/eQTL/sumstats/QTS000042/QTD000758/QTD000758.all.tsv.gz	ILMN_1788928	12	122442432	C	T	chr12_122442432_C_T	55	0.322917	0.639896	0.0839566	0.178788	SNP	130	192	NA	ENSG00000150967	ENSG00000150967	NA	rs7964981
QTS000042	ftp://ftp.ebi.ac.uk/pub/databases/spot/eQTL/sumstats/QTS000042/QTD000758/QTD000758.all.tsv.gz	ILMN_1791149	12	122442432	C	T	chr12_122442432_C_T	55	0.322917	0.380018	-0.122661	0.138973	SNP	130	192	NA	ENSG00000182196	ENSG00000182196	NA	rs7964981
QTS000042	ftp://ftp.ebi.ac.uk/pub/databases/spot/eQTL/sumstats/QTS000042/QTD000758/QTD000758.all.tsv.gz	ILMN_1792092	12	122442432	C	T	chr12_122442432_C_T	55	0.322917	0.00794136	0.287783	0.105756	SNP	130	192	NA	ENSG00000033030	ENSG00000033030	NA	rs7964981
QTS000042	ftp://ftp.ebi.ac.uk/pub/databases/spot/eQTL/sumstats/QTS000042/QTD000758/QTD000758.all.tsv.gz	ILMN_1794260	12	122442432	C	T	chr12_122442432_C_T	55	0.322917	0.132412	0.152494	0.10034	SNP	130	192	NA	ENSG00000089094	ENSG00000089094	NA	rs7964981
QTS000042	ftp://ftp.ebi.ac.uk/pub/databases/spot/eQTL/sumstats/QTS000042/QTD000758/QTD000758.all.tsv.gz	ILMN_1811272	12	122442432	C	T	chr12_122442432_C_T	55	0.322917	0.823488	-0.0376352	0.168182	SNP	130	192	NA	ENSG00000196917	ENSG00000196917	NA	rs7964981
QTS000042	ftp://ftp.ebi.ac.uk/pub/databases/spot/eQTL/sumstats/QTS000042/QTD000758/QTD000758.all.tsv.gz	ILMN_1813573	12	122442432	C	T	chr12_122442432_C_T	55	0.322917	0.428108	0.113037	0.141938	SNP	130	192	NA	ENSG00000139718	ENSG00000139718	NA	rs7964981
QTS000042	ftp://ftp.ebi.ac.uk/pub/databases/spot/eQTL/sumstats/QTS000042/QTD000758/QTD000758.all.tsv.gz	ILMN_1849192	12	122442432	C	T	chr12_122442432_C_T	55	0.322917	0.101311	0.295964	0.178598	SNP	130	192	NA	ENSG00000256546	ENSG00000256546	NA	rs7964981
QTS000042	ftp://ftp.ebi.ac.uk/pub/databases/spot/eQTL/sumstats/QTS000042/QTD000758/QTD000758.all.tsv.gz	ILMN_2098947	12	122442432	C	T	chr12_122442432_C_T	55	0.322917	0.58527	-0.0904575	0.165108	SNP	130	192	NA	ENSG00000212694	ENSG00000212694	NA	rs7964981
QTS000042	ftp://ftp.ebi.ac.uk/pub/databases/spot/eQTL/sumstats/QTS000042/QTD000758/QTD000758.all.tsv.gz	ILMN_2310589	12	122442432	C	T	chr12_122442432_C_T	55	0.322917	0.738419	-0.0481685	0.143752	SNP	130	192	NA	ENSG00000184047	ENSG00000184047	NA	rs7964981
QTS000042	ftp://ftp.ebi.ac.uk/pub/databases/spot/eQTL/sumstats/QTS000042/QTD000758/QTD000758.all.tsv.gz	ILMN_2332990	12	122442432	C	T	chr12_122442432_C_T	55	0.322917	0.929333	0.0103929	0.11683	SNP	130	192	NA	ENSG00000184047	ENSG00000184047	NA	rs7964981
QTS000042	ftp://ftp.ebi.ac.uk/pub/databases/spot/eQTL/sumstats/QTS000042/QTD000758/QTD000758.all.tsv.gz	ILMN_2343047	12	122442432	C	T	chr12_122442432_C_T	55	0.322917	0.682653	-0.073579	0.179328	SNP	130	192	NA	ENSG00000150967	ENSG00000150967	NA	rs7964981
QTS000042	ftp://ftp.ebi.ac.uk/pub/databases/spot/eQTL/sumstats/QTS000042/QTD000758/QTD000758.all.tsv.gz	ILMN_2343048	12	122442432	C	T	chr12_122442432_C_T	55	0.322917	0.723373	-0.0569088	0.160229	SNP	130	192	NA	ENSG00000150967	ENSG00000150967	NA	rs7964981
QTS000042	ftp://ftp.ebi.ac.uk/pub/databases/spot/eQTL/sumstats/QTS000042/QTD000758/QTD000758.all.tsv.gz	ILMN_2358277	12	122442432	C	T	chr12_122442432_C_T	55	0.322917	0.706242	0.0406384	0.107446	SNP	130	192	NA	ENSG00000111011	ENSG00000111011	NA	rs7964981
QTS000042	ftp://ftp.ebi.ac.uk/pub/databases/spot/eQTL/sumstats/QTS000042/QTD000758/QTD000758.all.tsv.gz	ILMN_2358278	12	122442432	C	T	chr12_122442432_C_T	55	0.322917	0.885168	-0.0160698	0.110925	SNP	130	192	NA	ENSG00000111011	ENSG00000111011	NA	rs7964981
QTS000042	ftp://ftp.ebi.ac.uk/pub/databases/spot/eQTL/sumstats/QTS000042/QTD000758/QTD000758.all.tsv.gz	ILMN_2393144	12	122442432	C	T	chr12_122442432_C_T	55	0.322917	0.199969	-0.181308	0.140326	SNP	130	192	NA	ENSG00000182196	ENSG00000182196	NA	rs7964981
QTS000042	ftp://ftp.ebi.ac.uk/pub/databases/spot/eQTL/sumstats/QTS000042/QTD000758/QTD000758.all.tsv.gz	ILMN_2396148	12	122442432	C	T	chr12_122442432_C_T	55	0.322917	0.109283	-0.296005	0.18283	SNP	130	192	NA	ENSG00000130787	ENSG00000130787	NA	rs7964981
QTS000042	ftp://ftp.ebi.ac.uk/pub/databases/spot/eQTL/sumstats/QTS000042/QTD000758/QTD000758.all.tsv.gz	ILMN_2404085	12	122442432	C	T	chr12_122442432_C_T	55	0.322917	0.429485	-0.0752219	0.0947373	SNP	130	192	NA	ENSG00000130779	ENSG00000130779	NA	rs7964981
QTS000042	ftp://ftp.ebi.ac.uk/pub/databases/spot/eQTL/sumstats/QTS000042/QTD000758/QTD000758.all.tsv.gz	ILMN_3208881	12	122442432	C	T	chr12_122442432_C_T	55	0.322917	0.542991	0.083441	0.136599	SNP	130	192	NA	ENSG00000183955	ENSG00000183955	NA	rs7964981
QTS000042	ftp://ftp.ebi.ac.uk/pub/databases/spot/eQTL/sumstats/QTS000042/QTD000758/QTD000758.all.tsv.gz	ILMN_3249006	12	122442432	C	T	chr12_122442432_C_T	55	0.322917	0.954548	-0.00833336	0.145762	SNP	130	192	NA	ENSG00000183955	ENSG00000183955	NA	rs7964981
QTS000042	ftp://ftp.ebi.ac.uk/pub/databases/spot/eQTL/sumstats/QTS000042/QTD000758/QTD000758.all.tsv.gz	ILMN_1651464	12	122442618	C	CT	chr12_122442618_C_CT	53	0.307292	0.706269	0.0719668	0.190294	INDEL	133	192	NA	ENSG00000089094	ENSG00000089094	NA	rs34590488
QTS000042	ftp://ftp.ebi.ac.uk/pub/databases/spot/eQTL/sumstats/QTS000042/QTD000758/QTD000758.all.tsv.gz	ILMN_1651936	12	122442618	C	CT	chr12_122442618_C_CT	53	0.307292	0.835121	0.0320475	0.153483	INDEL	133	192	NA	ENSG00000183955	ENSG00000183955	NA	rs34590488
QTS000042	ftp://ftp.ebi.ac.uk/pub/databases/spot/eQTL/sumstats/QTS000042/QTD000758/QTD000758.all.tsv.gz	ILMN_1652918	12	122442618	C	CT	chr12_122442618_C_CT	53	0.307292	0.301384	-0.169021	0.162516	INDEL	133	192	NA	ENSG00000139725	ENSG00000139725	NA	rs34590488
QTS000042	ftp://ftp.ebi.ac.uk/pub/databases/spot/eQTL/sumstats/QTS000042/QTD000758/QTD000758.all.tsv.gz	ILMN_1654421	12	122442618	C	CT	chr12_122442618_C_CT	53	0.307292	0.132762	0.249611	0.164392	INDEL	133	192	NA	ENSG00000051825	ENSG00000051825	NA	rs34590488
QTS000042	ftp://ftp.ebi.ac.uk/pub/databases/spot/eQTL/sumstats/QTS000042/QTD000758/QTD000758.all.tsv.gz	ILMN_1658232	12	122442618	C	CT	chr12_122442618_C_CT	53	0.307292	0.465524	0.126209	0.172133	INDEL	133	192	NA	ENSG00000089094	ENSG00000089094	NA	rs34590488
QTS000042	ftp://ftp.ebi.ac.uk/pub/databases/spot/eQTL/sumstats/QTS000042/QTD000758/QTD000758.all.tsv.gz	ILMN_1662316	12	122442618	C	CT	chr12_122442618_C_CT	53	0.307292	0.375422	0.117345	0.131669	INDEL	133	192	NA	ENSG00000139719	ENSG00000139719	NA	rs34590488
QTS000042	ftp://ftp.ebi.ac.uk/pub/databases/spot/eQTL/sumstats/QTS000042/QTD000758/QTD000758.all.tsv.gz	ILMN_1665335	12	122442618	C	CT	chr12_122442618_C_CT	53	0.307292	0.528012	0.0793263	0.125171	INDEL	133	192	NA	ENSG00000184047	ENSG00000184047	NA	rs34590488
QTS000042	ftp://ftp.ebi.ac.uk/pub/databases/spot/eQTL/sumstats/QTS000042/QTD000758/QTD000758.all.tsv.gz	ILMN_1667510	12	122442618	C	CT	chr12_122442618_C_CT	53	0.307292	0.276992	0.191045	0.174568	INDEL	133	192	NA	ENSG00000130921	ENSG00000130921	NA	rs34590488
QTS000042	ftp://ftp.ebi.ac.uk/pub/databases/spot/eQTL/sumstats/QTS000042/QTD000758/QTD000758.all.tsv.gz	ILMN_1668743	12	122442618	C	CT	chr12_122442618_C_CT	53	0.307292	0.705131	0.049461	0.130255	INDEL	133	192	NA	ENSG00000150977	ENSG00000150977	NA	rs34590488
QTS000042	ftp://ftp.ebi.ac.uk/pub/databases/spot/eQTL/sumstats/QTS000042/QTD000758/QTD000758.all.tsv.gz	ILMN_1677693	12	122442618	C	CT	chr12_122442618_C_CT	53	0.307292	0.186695	0.196986	0.147937	INDEL	133	192	NA	ENSG00000255398	ENSG00000255398	NA	rs34590488
QTS000042	ftp://ftp.ebi.ac.uk/pub/databases/spot/eQTL/sumstats/QTS000042/QTD000758/QTD000758.all.tsv.gz	ILMN_1678490	12	122442618	C	CT	chr12_122442618_C_CT	53	0.307292	0.64264	-0.051964	0.111574	INDEL	133	192	NA	ENSG00000150977	ENSG00000150977	NA	rs34590488
QTS000042	ftp://ftp.ebi.ac.uk/pub/databases/spot/eQTL/sumstats/QTS000042/QTD000758/QTD000758.all.tsv.gz	ILMN_1684038	12	122442618	C	CT	chr12_122442618_C_CT	53	0.307292	0.730542	0.053293	0.154212	INDEL	133	192	NA	ENSG00000130779	ENSG00000130779	NA	rs34590488
QTS000042	ftp://ftp.ebi.ac.uk/pub/databases/spot/eQTL/sumstats/QTS000042/QTD000758/QTD000758.all.tsv.gz	ILMN_1706886	12	122442618	C	CT	chr12_122442618_C_CT	53	0.307292	0.611435	-0.0918867	0.180177	INDEL	133	192	NA	ENSG00000110987	ENSG00000110987	NA	rs34590488
QTS000042	ftp://ftp.ebi.ac.uk/pub/databases/spot/eQTL/sumstats/QTS000042/QTD000758/QTD000758.all.tsv.gz	ILMN_1710427	12	122442618	C	CT	chr12_122442618_C_CT	53	0.307292	0.00101192	-0.425734	0.124868	INDEL	133	192	NA	ENSG00000139722	ENSG00000139722	NA	rs34590488
QTS000042	ftp://ftp.ebi.ac.uk/pub/databases/spot/eQTL/sumstats/QTS000042/QTD000758/QTD000758.all.tsv.gz	ILMN_1711699	12	122442618	C	CT	chr12_122442618_C_CT	53	0.307292	0.263826	0.200246	0.17798	INDEL	133	192	NA	ENSG00000130787	ENSG00000130787	NA	rs34590488
QTS000042	ftp://ftp.ebi.ac.uk/pub/databases/spot/eQTL/sumstats/QTS000042/QTD000758/QTD000758.all.tsv.gz	ILMN_1723058	12	122442618	C	CT	chr12_122442618_C_CT	53	0.307292	0.466291	-0.130589	0.178414	INDEL	133	192	NA	ENSG00000130779	ENSG00000130779	NA	rs34590488
QTS000042	ftp://ftp.ebi.ac.uk/pub/databases/spot/eQTL/sumstats/QTS000042/QTD000758/QTD000758.all.tsv.gz	ILMN_1724148	12	122442618	C	CT	chr12_122442618_C_CT	53	0.307292	0.506539	0.0688074	0.103134	INDEL	133	192	NA	ENSG00000276045	ENSG00000276045	NA	rs34590488
QTS000042	ftp://ftp.ebi.ac.uk/pub/databases/spot/eQTL/sumstats/QTS000042/QTD000758/QTD000758.all.tsv.gz	ILMN_1732516	12	122442618	C	CT	chr12_122442618_C_CT	53	0.307292	0.267531	0.178025	0.15947	INDEL	133	192	NA	ENSG00000184445	ENSG00000184445	NA	rs34590488
QTS000042	ftp://ftp.ebi.ac.uk/pub/databases/spot/eQTL/sumstats/QTS000042/QTD000758/QTD000758.all.tsv.gz	ILMN_1732767	12	122442618	C	CT	chr12_122442618_C_CT	53	0.307292	0.113966	0.204754	0.128159	INDEL	133	192	NA	ENSG00000110801	ENSG00000110801	NA	rs34590488
QTS000042	ftp://ftp.ebi.ac.uk/pub/databases/spot/eQTL/sumstats/QTS000042/QTD000758/QTD000758.all.tsv.gz	ILMN_1739943	12	122442618	C	CT	chr12_122442618_C_CT	53	0.307292	0.334076	0.175083	0.180189	INDEL	133	192	NA	ENSG00000139697	ENSG00000139697	NA	rs34590488
QTS000042	ftp://ftp.ebi.ac.uk/pub/databases/spot/eQTL/sumstats/QTS000042/QTD000758/QTD000758.all.tsv.gz	ILMN_1750497	12	122442618	C	CT	chr12_122442618_C_CT	53	0.307292	0.106008	0.236426	0.144656	INDEL	133	192	NA	ENSG00000182782	ENSG00000182782	NA	rs34590488
QTS000042	ftp://ftp.ebi.ac.uk/pub/databases/spot/eQTL/sumstats/QTS000042/QTD000758/QTD000758.all.tsv.gz	ILMN_1760954	12	122442618	C	CT	chr12_122442618_C_CT	53	0.307292	0.523528	0.0818346	0.127734	INDEL	133	192	NA	ENSG00000139726	ENSG00000139726	NA	rs34590488
QTS000042	ftp://ftp.ebi.ac.uk/pub/databases/spot/eQTL/sumstats/QTS000042/QTD000758/QTD000758.all.tsv.gz	ILMN_1788887	12	122442618	C	CT	chr12_122442618_C_CT	53	0.307292	0.958143	0.00968065	0.183886	INDEL	133	192	NA	ENSG00000212694	ENSG00000212694	NA	rs34590488
QTS000042	ftp://ftp.ebi.ac.uk/pub/databases/spot/eQTL/sumstats/QTS000042/QTD000758/QTD000758.all.tsv.gz	ILMN_1788928	12	122442618	C	CT	chr12_122442618_C_CT	53	0.307292	0.454181	0.137501	0.182838	INDEL	133	192	NA	ENSG00000150967	ENSG00000150967	NA	rs34590488
QTS000042	ftp://ftp.ebi.ac.uk/pub/databases/spot/eQTL/sumstats/QTS000042/QTD000758/QTD000758.all.tsv.gz	ILMN_1791149	12	122442618	C	CT	chr12_122442618_C_CT	53	0.307292	0.515027	-0.0933216	0.142723	INDEL	133	192	NA	ENSG00000182196	ENSG00000182196	NA	rs34590488
QTS000042	ftp://ftp.ebi.ac.uk/pub/databases/spot/eQTL/sumstats/QTS000042/QTD000758/QTD000758.all.tsv.gz	ILMN_1792092	12	122442618	C	CT	chr12_122442618_C_CT	53	0.307292	0.00689327	0.299955	0.10821	INDEL	133	192	NA	ENSG00000033030	ENSG00000033030	NA	rs34590488
QTS000042	ftp://ftp.ebi.ac.uk/pub/databases/spot/eQTL/sumstats/QTS000042/QTD000758/QTD000758.all.tsv.gz	ILMN_1794260	12	122442618	C	CT	chr12_122442618_C_CT	53	0.307292	0.156837	0.147162	0.102991	INDEL	133	192	NA	ENSG00000089094	ENSG00000089094	NA	rs34590488
QTS000042	ftp://ftp.ebi.ac.uk/pub/databases/spot/eQTL/sumstats/QTS000042/QTD000758/QTD000758.all.tsv.gz	ILMN_1811272	12	122442618	C	CT	chr12_122442618_C_CT	53	0.307292	0.644087	-0.0798405	0.172179	INDEL	133	192	NA	ENSG00000196917	ENSG00000196917	NA	rs34590488
QTS000042	ftp://ftp.ebi.ac.uk/pub/databases/spot/eQTL/sumstats/QTS000042/QTD000758/QTD000758.all.tsv.gz	ILMN_1813573	12	122442618	C	CT	chr12_122442618_C_CT	53	0.307292	0.460585	0.107894	0.145532	INDEL	133	192	NA	ENSG00000139718	ENSG00000139718	NA	rs34590488
QTS000042	ftp://ftp.ebi.ac.uk/pub/databases/spot/eQTL/sumstats/QTS000042/QTD000758/QTD000758.all.tsv.gz	ILMN_1849192	12	122442618	C	CT	chr12_122442618_C_CT	53	0.307292	0.0743861	0.32977	0.182468	INDEL	133	192	NA	ENSG00000256546	ENSG00000256546	NA	rs34590488
QTS000042	ftp://ftp.ebi.ac.uk/pub/databases/spot/eQTL/sumstats/QTS000042/QTD000758/QTD000758.all.tsv.gz	ILMN_2098947	12	122442618	C	CT	chr12_122442618_C_CT	53	0.307292	0.614112	-0.0856639	0.169247	INDEL	133	192	NA	ENSG00000212694	ENSG00000212694	NA	rs34590488
QTS000042	ftp://ftp.ebi.ac.uk/pub/databases/spot/eQTL/sumstats/QTS000042/QTD000758/QTD000758.all.tsv.gz	ILMN_2310589	12	122442618	C	CT	chr12_122442618_C_CT	53	0.307292	0.749127	-0.0472716	0.147325	INDEL	133	192	NA	ENSG00000184047	ENSG00000184047	NA	rs34590488
QTS000042	ftp://ftp.ebi.ac.uk/pub/databases/spot/eQTL/sumstats/QTS000042/QTD000758/QTD000758.all.tsv.gz	ILMN_2332990	12	122442618	C	CT	chr12_122442618_C_CT	53	0.307292	0.761489	-0.0364428	0.119665	INDEL	133	192	NA	ENSG00000184047	ENSG00000184047	NA	rs34590488
QTS000042	ftp://ftp.ebi.ac.uk/pub/databases/spot/eQTL/sumstats/QTS000042/QTD000758/QTD000758.all.tsv.gz	ILMN_2343047	12	122442618	C	CT	chr12_122442618_C_CT	53	0.307292	0.67497	-0.0773364	0.183765	INDEL	133	192	NA	ENSG00000150967	ENSG00000150967	NA	rs34590488
QTS000042	ftp://ftp.ebi.ac.uk/pub/databases/spot/eQTL/sumstats/QTS000042/QTD000758/QTD000758.all.tsv.gz	ILMN_2343048	12	122442618	C	CT	chr12_122442618_C_CT	53	0.307292	0.868259	-0.0273381	0.164301	INDEL	133	192	NA	ENSG00000150967	ENSG00000150967	NA	rs34590488
QTS000042	ftp://ftp.ebi.ac.uk/pub/databases/spot/eQTL/sumstats/QTS000042/QTD000758/QTD000758.all.tsv.gz	ILMN_2358277	12	122442618	C	CT	chr12_122442618_C_CT	53	0.307292	0.471478	0.0794724	0.109856	INDEL	133	192	NA	ENSG00000111011	ENSG00000111011	NA	rs34590488
QTS000042	ftp://ftp.ebi.ac.uk/pub/databases/spot/eQTL/sumstats/QTS000042/QTD000758/QTD000758.all.tsv.gz	ILMN_2358278	12	122442618	C	CT	chr12_122442618_C_CT	53	0.307292	0.772573	-0.0329496	0.113632	INDEL	133	192	NA	ENSG00000111011	ENSG00000111011	NA	rs34590488
QTS000042	ftp://ftp.ebi.ac.uk/pub/databases/spot/eQTL/sumstats/QTS000042/QTD000758/QTD000758.all.tsv.gz	ILMN_2393144	12	122442618	C	CT	chr12_122442618_C_CT	53	0.307292	0.296019	-0.151754	0.144292	INDEL	133	192	NA	ENSG00000182196	ENSG00000182196	NA	rs34590488
QTS000042	ftp://ftp.ebi.ac.uk/pub/databases/spot/eQTL/sumstats/QTS000042/QTD000758/QTD000758.all.tsv.gz	ILMN_2396148	12	122442618	C	CT	chr12_122442618_C_CT	53	0.307292	0.0845137	-0.326357	0.186891	INDEL	133	192	NA	ENSG00000130787	ENSG00000130787	NA	rs34590488
QTS000042	ftp://ftp.ebi.ac.uk/pub/databases/spot/eQTL/sumstats/QTS000042/QTD000758/QTD000758.all.tsv.gz	ILMN_2404085	12	122442618	C	CT	chr12_122442618_C_CT	53	0.307292	0.472498	-0.0701191	0.0971508	INDEL	133	192	NA	ENSG00000130779	ENSG00000130779	NA	rs34590488
QTS000042	ftp://ftp.ebi.ac.uk/pub/databases/spot/eQTL/sumstats/QTS000042/QTD000758/QTD000758.all.tsv.gz	ILMN_3208881	12	122442618	C	CT	chr12_122442618_C_CT	53	0.307292	0.517032	0.0910673	0.139944	INDEL	133	192	NA	ENSG00000183955	ENSG00000183955	NA	rs34590488
QTS000042	ftp://ftp.ebi.ac.uk/pub/databases/spot/eQTL/sumstats/QTS000042/QTD000758/QTD000758.all.tsv.gz	ILMN_3249006	12	122442618	C	CT	chr12_122442618_C_CT	53	0.307292	0.832288	-0.031726	0.149338	INDEL	133	192	NA	ENSG00000183955	ENSG00000183955	NA	rs34590488
QTS000042	ftp://ftp.ebi.ac.uk/pub/databases/spot/eQTL/sumstats/QTS000042/QTD000758/QTD000758.all.tsv.gz	ILMN_1651464	12	122442777	C	CA	chr12_122442777_C_CA	74	0.46875	0.869257	-0.0302598	0.183261	INDEL	103	192	NA	ENSG00000089094	ENSG00000089094	NA	rs538702069
QTS000042	ftp://ftp.ebi.ac.uk/pub/databases/spot/eQTL/sumstats/QTS000042/QTD000758/QTD000758.all.tsv.gz	ILMN_1651936	12	122442777	C	CA	chr12_122442777_C_CA	74	0.46875	0.791681	0.0391345	0.147682	INDEL	103	192	NA	ENSG00000183955	ENSG00000183955	NA	rs538702069
QTS000042	ftp://ftp.ebi.ac.uk/pub/databases/spot/eQTL/sumstats/QTS000042/QTD000758/QTD000758.all.tsv.gz	ILMN_1652918	12	122442777	C	CA	chr12_122442777_C_CA	74	0.46875	0.527348	0.0996845	0.157041	INDEL	103	192	NA	ENSG00000139725	ENSG00000139725	NA	rs538702069
QTS000042	ftp://ftp.ebi.ac.uk/pub/databases/spot/eQTL/sumstats/QTS000042/QTD000758/QTD000758.all.tsv.gz	ILMN_1654421	12	122442777	C	CA	chr12_122442777_C_CA	74	0.46875	0.179373	0.214851	0.158648	INDEL	103	192	NA	ENSG00000051825	ENSG00000051825	NA	rs538702069
QTS000042	ftp://ftp.ebi.ac.uk/pub/databases/spot/eQTL/sumstats/QTS000042/QTD000758/QTD000758.all.tsv.gz	ILMN_1658232	12	122442777	C	CA	chr12_122442777_C_CA	74	0.46875	0.278734	0.179919	0.165003	INDEL	103	192	NA	ENSG00000089094	ENSG00000089094	NA	rs538702069
QTS000042	ftp://ftp.ebi.ac.uk/pub/databases/spot/eQTL/sumstats/QTS000042/QTD000758/QTD000758.all.tsv.gz	ILMN_1662316	12	122442777	C	CA	chr12_122442777_C_CA	74	0.46875	0.585008	0.0696788	0.127092	INDEL	103	192	NA	ENSG00000139719	ENSG00000139719	NA	rs538702069
QTS000042	ftp://ftp.ebi.ac.uk/pub/databases/spot/eQTL/sumstats/QTS000042/QTD000758/QTD000758.all.tsv.gz	ILMN_1665335	12	122442777	C	CA	chr12_122442777_C_CA	74	0.46875	0.804121	-0.0300348	0.120708	INDEL	103	192	NA	ENSG00000184047	ENSG00000184047	NA	rs538702069
QTS000042	ftp://ftp.ebi.ac.uk/pub/databases/spot/eQTL/sumstats/QTS000042/QTD000758/QTD000758.all.tsv.gz	ILMN_1667510	12	122442777	C	CA	chr12_122442777_C_CA	74	0.46875	0.446488	0.128988	0.168619	INDEL	103	192	NA	ENSG00000130921	ENSG00000130921	NA	rs538702069
QTS000042	ftp://ftp.ebi.ac.uk/pub/databases/spot/eQTL/sumstats/QTS000042/QTD000758/QTD000758.all.tsv.gz	ILMN_1668743	12	122442777	C	CA	chr12_122442777_C_CA	74	0.46875	0.170536	0.171479	0.124025	INDEL	103	192	NA	ENSG00000150977	ENSG00000150977	NA	rs538702069
QTS000042	ftp://ftp.ebi.ac.uk/pub/databases/spot/eQTL/sumstats/QTS000042/QTD000758/QTD000758.all.tsv.gz	ILMN_1677693	12	122442777	C	CA	chr12_122442777_C_CA	74	0.46875	0.130325	0.216833	0.141893	INDEL	103	192	NA	ENSG00000255398	ENSG00000255398	NA	rs538702069
QTS000042	ftp://ftp.ebi.ac.uk/pub/databases/spot/eQTL/sumstats/QTS000042/QTD000758/QTD000758.all.tsv.gz	ILMN_1678490	12	122442777	C	CA	chr12_122442777_C_CA	74	0.46875	0.340992	0.102405	0.10692	INDEL	103	192	NA	ENSG00000150977	ENSG00000150977	NA	rs538702069
QTS000042	ftp://ftp.ebi.ac.uk/pub/databases/spot/eQTL/sumstats/QTS000042/QTD000758/QTD000758.all.tsv.gz	ILMN_1684038	12	122442777	C	CA	chr12_122442777_C_CA	74	0.46875	0.995603	-0.000820943	0.148515	INDEL	103	192	NA	ENSG00000130779	ENSG00000130779	NA	rs538702069
QTS000042	ftp://ftp.ebi.ac.uk/pub/databases/spot/eQTL/sumstats/QTS000042/QTD000758/QTD000758.all.tsv.gz	ILMN_1706886	12	122442777	C	CA	chr12_122442777_C_CA	74	0.46875	0.705567	0.0657867	0.173518	INDEL	103	192	NA	ENSG00000110987	ENSG00000110987	NA	rs538702069
QTS000042	ftp://ftp.ebi.ac.uk/pub/databases/spot/eQTL/sumstats/QTS000042/QTD000758/QTD000758.all.tsv.gz	ILMN_1710427	12	122442777	C	CA	chr12_122442777_C_CA	74	0.46875	0.0052558	-0.351029	0.122412	INDEL	103	192	NA	ENSG00000139722	ENSG00000139722	NA	rs538702069
QTS000042	ftp://ftp.ebi.ac.uk/pub/databases/spot/eQTL/sumstats/QTS000042/QTD000758/QTD000758.all.tsv.gz	ILMN_1711699	12	122442777	C	CA	chr12_122442777_C_CA	74	0.46875	0.71354	0.0635288	0.172455	INDEL	103	192	NA	ENSG00000130787	ENSG00000130787	NA	rs538702069
QTS000042	ftp://ftp.ebi.ac.uk/pub/databases/spot/eQTL/sumstats/QTS000042/QTD000758/QTD000758.all.tsv.gz	ILMN_1723058	12	122442777	C	CA	chr12_122442777_C_CA	74	0.46875	0.375372	-0.152797	0.17143	INDEL	103	192	NA	ENSG00000130779	ENSG00000130779	NA	rs538702069
QTS000042	ftp://ftp.ebi.ac.uk/pub/databases/spot/eQTL/sumstats/QTS000042/QTD000758/QTD000758.all.tsv.gz	ILMN_1724148	12	122442777	C	CA	chr12_122442777_C_CA	74	0.46875	0.463787	0.0730138	0.0991936	INDEL	103	192	NA	ENSG00000276045	ENSG00000276045	NA	rs538702069
QTS000042	ftp://ftp.ebi.ac.uk/pub/databases/spot/eQTL/sumstats/QTS000042/QTD000758/QTD000758.all.tsv.gz	ILMN_1732516	12	122442777	C	CA	chr12_122442777_C_CA	74	0.46875	0.711723	-0.0572926	0.154499	INDEL	103	192	NA	ENSG00000184445	ENSG00000184445	NA	rs538702069
QTS000042	ftp://ftp.ebi.ac.uk/pub/databases/spot/eQTL/sumstats/QTS000042/QTD000758/QTD000758.all.tsv.gz	ILMN_1732767	12	122442777	C	CA	chr12_122442777_C_CA	74	0.46875	0.329473	0.122147	0.124512	INDEL	103	192	NA	ENSG00000110801	ENSG00000110801	NA	rs538702069
QTS000042	ftp://ftp.ebi.ac.uk/pub/databases/spot/eQTL/sumstats/QTS000042/QTD000758/QTD000758.all.tsv.gz	ILMN_1739943	12	122442777	C	CA	chr12_122442777_C_CA	74	0.46875	0.237718	0.205666	0.172917	INDEL	103	192	NA	ENSG00000139697	ENSG00000139697	NA	rs538702069
QTS000042	ftp://ftp.ebi.ac.uk/pub/databases/spot/eQTL/sumstats/QTS000042/QTD000758/QTD000758.all.tsv.gz	ILMN_1750497	12	122442777	C	CA	chr12_122442777_C_CA	74	0.46875	0.0747853	0.250376	0.138732	INDEL	103	192	NA	ENSG00000182782	ENSG00000182782	NA	rs538702069
QTS000042	ftp://ftp.ebi.ac.uk/pub/databases/spot/eQTL/sumstats/QTS000042/QTD000758/QTD000758.all.tsv.gz	ILMN_1760954	12	122442777	C	CA	chr12_122442777_C_CA	74	0.46875	0.103041	0.199886	0.12124	INDEL	103	192	NA	ENSG00000139726	ENSG00000139726	NA	rs538702069
QTS000042	ftp://ftp.ebi.ac.uk/pub/databases/spot/eQTL/sumstats/QTS000042/QTD000758/QTD000758.all.tsv.gz	ILMN_1788887	12	122442777	C	CA	chr12_122442777_C_CA	74	0.46875	0.567989	-0.101259	0.176614	INDEL	103	192	NA	ENSG00000212694	ENSG00000212694	NA	rs538702069
QTS000042	ftp://ftp.ebi.ac.uk/pub/databases/spot/eQTL/sumstats/QTS000042/QTD000758/QTD000758.all.tsv.gz	ILMN_1788928	12	122442777	C	CA	chr12_122442777_C_CA	74	0.46875	0.528778	0.111415	0.176132	INDEL	103	192	NA	ENSG00000150967	ENSG00000150967	NA	rs538702069
QTS000042	ftp://ftp.ebi.ac.uk/pub/databases/spot/eQTL/sumstats/QTS000042/QTD000758/QTD000758.all.tsv.gz	ILMN_1791149	12	122442777	C	CA	chr12_122442777_C_CA	74	0.46875	0.96486	-0.00608523	0.137706	INDEL	103	192	NA	ENSG00000182196	ENSG00000182196	NA	rs538702069
QTS000042	ftp://ftp.ebi.ac.uk/pub/databases/spot/eQTL/sumstats/QTS000042/QTD000758/QTD000758.all.tsv.gz	ILMN_1792092	12	122442777	C	CA	chr12_122442777_C_CA	74	0.46875	0.016538	0.257274	0.105135	INDEL	103	192	NA	ENSG00000033030	ENSG00000033030	NA	rs538702069
QTS000042	ftp://ftp.ebi.ac.uk/pub/databases/spot/eQTL/sumstats/QTS000042/QTD000758/QTD000758.all.tsv.gz	ILMN_1794260	12	122442777	C	CA	chr12_122442777_C_CA	74	0.46875	0.787295	0.0271511	0.100296	INDEL	103	192	NA	ENSG00000089094	ENSG00000089094	NA	rs538702069
QTS000042	ftp://ftp.ebi.ac.uk/pub/databases/spot/eQTL/sumstats/QTS000042/QTD000758/QTD000758.all.tsv.gz	ILMN_1811272	12	122442777	C	CA	chr12_122442777_C_CA	74	0.46875	0.5736	-0.0935641	0.165593	INDEL	103	192	NA	ENSG00000196917	ENSG00000196917	NA	rs538702069
QTS000042	ftp://ftp.ebi.ac.uk/pub/databases/spot/eQTL/sumstats/QTS000042/QTD000758/QTD000758.all.tsv.gz	ILMN_1813573	12	122442777	C	CA	chr12_122442777_C_CA	74	0.46875	0.400149	0.118333	0.139914	INDEL	103	192	NA	ENSG00000139718	ENSG00000139718	NA	rs538702069
QTS000042	ftp://ftp.ebi.ac.uk/pub/databases/spot/eQTL/sumstats/QTS000042/QTD000758/QTD000758.all.tsv.gz	ILMN_1849192	12	122442777	C	CA	chr12_122442777_C_CA	74	0.46875	0.0263577	0.392929	0.173726	INDEL	103	192	NA	ENSG00000256546	ENSG00000256546	NA	rs538702069
QTS000042	ftp://ftp.ebi.ac.uk/pub/databases/spot/eQTL/sumstats/QTS000042/QTD000758/QTD000758.all.tsv.gz	ILMN_2098947	12	122442777	C	CA	chr12_122442777_C_CA	74	0.46875	0.787256	0.0441496	0.163058	INDEL	103	192	NA	ENSG00000212694	ENSG00000212694	NA	rs538702069
QTS000042	ftp://ftp.ebi.ac.uk/pub/databases/spot/eQTL/sumstats/QTS000042/QTD000758/QTD000758.all.tsv.gz	ILMN_2310589	12	122442777	C	CA	chr12_122442777_C_CA	74	0.46875	0.330614	-0.13804	0.141047	INDEL	103	192	NA	ENSG00000184047	ENSG00000184047	NA	rs538702069
QTS000042	ftp://ftp.ebi.ac.uk/pub/databases/spot/eQTL/sumstats/QTS000042/QTD000758/QTD000758.all.tsv.gz	ILMN_2332990	12	122442777	C	CA	chr12_122442777_C_CA	74	0.46875	0.691348	0.0458653	0.115115	INDEL	103	192	NA	ENSG00000184047	ENSG00000184047	NA	rs538702069
QTS000042	ftp://ftp.ebi.ac.uk/pub/databases/spot/eQTL/sumstats/QTS000042/QTD000758/QTD000758.all.tsv.gz	ILMN_2343047	12	122442777	C	CA	chr12_122442777_C_CA	74	0.46875	0.12095	-0.273369	0.174446	INDEL	103	192	NA	ENSG00000150967	ENSG00000150967	NA	rs538702069
QTS000042	ftp://ftp.ebi.ac.uk/pub/databases/spot/eQTL/sumstats/QTS000042/QTD000758/QTD000758.all.tsv.gz	ILMN_2343048	12	122442777	C	CA	chr12_122442777_C_CA	74	0.46875	0.695621	-0.0620312	0.157994	INDEL	103	192	NA	ENSG00000150967	ENSG00000150967	NA	rs538702069
QTS000042	ftp://ftp.ebi.ac.uk/pub/databases/spot/eQTL/sumstats/QTS000042/QTD000758/QTD000758.all.tsv.gz	ILMN_2358277	12	122442777	C	CA	chr12_122442777_C_CA	74	0.46875	0.879814	0.0160842	0.106043	INDEL	103	192	NA	ENSG00000111011	ENSG00000111011	NA	rs538702069
QTS000042	ftp://ftp.ebi.ac.uk/pub/databases/spot/eQTL/sumstats/QTS000042/QTD000758/QTD000758.all.tsv.gz	ILMN_2358278	12	122442777	C	CA	chr12_122442777_C_CA	74	0.46875	0.863515	0.0188635	0.109391	INDEL	103	192	NA	ENSG00000111011	ENSG00000111011	NA	rs538702069
QTS000042	ftp://ftp.ebi.ac.uk/pub/databases/spot/eQTL/sumstats/QTS000042/QTD000758/QTD000758.all.tsv.gz	ILMN_2393144	12	122442777	C	CA	chr12_122442777_C_CA	74	0.46875	0.152823	-0.199212	0.138052	INDEL	103	192	NA	ENSG00000182196	ENSG00000182196	NA	rs538702069
QTS000042	ftp://ftp.ebi.ac.uk/pub/databases/spot/eQTL/sumstats/QTS000042/QTD000758/QTD000758.all.tsv.gz	ILMN_2396148	12	122442777	C	CA	chr12_122442777_C_CA	74	0.46875	0.301543	-0.189196	0.181974	INDEL	103	192	NA	ENSG00000130787	ENSG00000130787	NA	rs538702069
QTS000042	ftp://ftp.ebi.ac.uk/pub/databases/spot/eQTL/sumstats/QTS000042/QTD000758/QTD000758.all.tsv.gz	ILMN_2404085	12	122442777	C	CA	chr12_122442777_C_CA	74	0.46875	0.547545	-0.056519	0.0935826	INDEL	103	192	NA	ENSG00000130779	ENSG00000130779	NA	rs538702069
QTS000042	ftp://ftp.ebi.ac.uk/pub/databases/spot/eQTL/sumstats/QTS000042/QTD000758/QTD000758.all.tsv.gz	ILMN_3208881	12	122442777	C	CA	chr12_122442777_C_CA	74	0.46875	0.985466	-0.00246723	0.135023	INDEL	103	192	NA	ENSG00000183955	ENSG00000183955	NA	rs538702069
QTS000042	ftp://ftp.ebi.ac.uk/pub/databases/spot/eQTL/sumstats/QTS000042/QTD000758/QTD000758.all.tsv.gz	ILMN_3249006	12	122442777	C	CA	chr12_122442777_C_CA	74	0.46875	0.354376	0.133193	0.143002	INDEL	103	192	NA	ENSG00000183955	ENSG00000183955	NA	rs538702069
QTS000042	ftp://ftp.ebi.ac.uk/pub/databases/spot/eQTL/sumstats/QTS000042/QTD000758/QTD000758.all.tsv.gz	ILMN_1651464	12	122442939	C	CA	chr12_122442939_C_CA	17	0.0885417	0.146603	-0.429602	0.293139	INDEL	17	192	NA	ENSG00000089094	ENSG00000089094	NA	rs769789674
QTS000042	ftp://ftp.ebi.ac.uk/pub/databases/spot/eQTL/sumstats/QTS000042/QTD000758/QTD000758.all.tsv.gz	ILMN_1651936	12	122442939	C	CA	chr12_122442939_C_CA	17	0.0885417	0.618753	-0.119385	0.239001	INDEL	17	192	NA	ENSG00000183955	ENSG00000183955	NA	rs769789674
QTS000042	ftp://ftp.ebi.ac.uk/pub/databases/spot/eQTL/sumstats/QTS000042/QTD000758/QTD000758.all.tsv.gz	ILMN_1652918	12	122442939	C	CA	chr12_122442939_C_CA	17	0.0885417	0.175172	0.344897	0.25219	INDEL	17	192	NA	ENSG00000139725	ENSG00000139725	NA	rs769789674
QTS000042	ftp://ftp.ebi.ac.uk/pub/databases/spot/eQTL/sumstats/QTS000042/QTD000758/QTD000758.all.tsv.gz	ILMN_1654421	12	122442939	C	CA	chr12_122442939_C_CA	17	0.0885417	0.564002	-0.150235	0.259357	INDEL	17	192	NA	ENSG00000051825	ENSG00000051825	NA	rs769789674
QTS000042	ftp://ftp.ebi.ac.uk/pub/databases/spot/eQTL/sumstats/QTS000042/QTD000758/QTD000758.all.tsv.gz	ILMN_1658232	12	122442939	C	CA	chr12_122442939_C_CA	17	0.0885417	0.293801	-0.282577	0.267442	INDEL	17	192	NA	ENSG00000089094	ENSG00000089094	NA	rs769789674
QTS000042	ftp://ftp.ebi.ac.uk/pub/databases/spot/eQTL/sumstats/QTS000042/QTD000758/QTD000758.all.tsv.gz	ILMN_1662316	12	122442939	C	CA	chr12_122442939_C_CA	17	0.0885417	0.665175	-0.0894958	0.206045	INDEL	17	192	NA	ENSG00000139719	ENSG00000139719	NA	rs769789674
QTS000042	ftp://ftp.ebi.ac.uk/pub/databases/spot/eQTL/sumstats/QTS000042/QTD000758/QTD000758.all.tsv.gz	ILMN_1665335	12	122442939	C	CA	chr12_122442939_C_CA	17	0.0885417	0.270142	-0.215588	0.194182	INDEL	17	192	NA	ENSG00000184047	ENSG00000184047	NA	rs769789674
QTS000042	ftp://ftp.ebi.ac.uk/pub/databases/spot/eQTL/sumstats/QTS000042/QTD000758/QTD000758.all.tsv.gz	ILMN_1667510	12	122442939	C	CA	chr12_122442939_C_CA	17	0.0885417	0.655742	-0.122517	0.273823	INDEL	17	192	NA	ENSG00000130921	ENSG00000130921	NA	rs769789674
QTS000042	ftp://ftp.ebi.ac.uk/pub/databases/spot/eQTL/sumstats/QTS000042/QTD000758/QTD000758.all.tsv.gz	ILMN_1668743	12	122442939	C	CA	chr12_122442939_C_CA	17	0.0885417	0.392008	0.174129	0.202352	INDEL	17	192	NA	ENSG00000150977	ENSG00000150977	NA	rs769789674
QTS000042	ftp://ftp.ebi.ac.uk/pub/databases/spot/eQTL/sumstats/QTS000042/QTD000758/QTD000758.all.tsv.gz	ILMN_1677693	12	122442939	C	CA	chr12_122442939_C_CA	17	0.0885417	0.300291	-0.241424	0.231604	INDEL	17	192	NA	ENSG00000255398	ENSG00000255398	NA	rs769789674
QTS000042	ftp://ftp.ebi.ac.uk/pub/databases/spot/eQTL/sumstats/QTS000042/QTD000758/QTD000758.all.tsv.gz	ILMN_1678490	12	122442939	C	CA	chr12_122442939_C_CA	17	0.0885417	0.213565	0.216294	0.172544	INDEL	17	192	NA	ENSG00000150977	ENSG00000150977	NA	rs769789674
QTS000042	ftp://ftp.ebi.ac.uk/pub/databases/spot/eQTL/sumstats/QTS000042/QTD000758/QTD000758.all.tsv.gz	ILMN_1684038	12	122442939	C	CA	chr12_122442939_C_CA	17	0.0885417	0.9522	0.0144672	0.240608	INDEL	17	192	NA	ENSG00000130779	ENSG00000130779	NA	rs769789674
QTS000042	ftp://ftp.ebi.ac.uk/pub/databases/spot/eQTL/sumstats/QTS000042/QTD000758/QTD000758.all.tsv.gz	ILMN_1706886	12	122442939	C	CA	chr12_122442939_C_CA	17	0.0885417	0.840254	0.0568805	0.281295	INDEL	17	192	NA	ENSG00000110987	ENSG00000110987	NA	rs769789674
QTS000042	ftp://ftp.ebi.ac.uk/pub/databases/spot/eQTL/sumstats/QTS000042/QTD000758/QTD000758.all.tsv.gz	ILMN_1710427	12	122442939	C	CA	chr12_122442939_C_CA	17	0.0885417	0.228088	0.250385	0.206183	INDEL	17	192	NA	ENSG00000139722	ENSG00000139722	NA	rs769789674
QTS000042	ftp://ftp.ebi.ac.uk/pub/databases/spot/eQTL/sumstats/QTS000042/QTD000758/QTD000758.all.tsv.gz	ILMN_1711699	12	122442939	C	CA	chr12_122442939_C_CA	17	0.0885417	0.933401	-0.0234383	0.279617	INDEL	17	192	NA	ENSG00000130787	ENSG00000130787	NA	rs769789674
QTS000042	ftp://ftp.ebi.ac.uk/pub/databases/spot/eQTL/sumstats/QTS000042/QTD000758/QTD000758.all.tsv.gz	ILMN_1723058	12	122442939	C	CA	chr12_122442939_C_CA	17	0.0885417	0.35837	0.256446	0.277638	INDEL	17	192	NA	ENSG00000130779	ENSG00000130779	NA	rs769789674
QTS000042	ftp://ftp.ebi.ac.uk/pub/databases/spot/eQTL/sumstats/QTS000042/QTD000758/QTD000758.all.tsv.gz	ILMN_1724148	12	122442939	C	CA	chr12_122442939_C_CA	17	0.0885417	0.260708	0.181194	0.159989	INDEL	17	192	NA	ENSG00000276045	ENSG00000276045	NA	rs769789674
QTS000042	ftp://ftp.ebi.ac.uk/pub/databases/spot/eQTL/sumstats/QTS000042/QTD000758/QTD000758.all.tsv.gz	ILMN_1732516	12	122442939	C	CA	chr12_122442939_C_CA	17	0.0885417	0.463965	-0.18372	0.249694	INDEL	17	192	NA	ENSG00000184445	ENSG00000184445	NA	rs769789674
QTS000042	ftp://ftp.ebi.ac.uk/pub/databases/spot/eQTL/sumstats/QTS000042/QTD000758/QTD000758.all.tsv.gz	ILMN_1732767	12	122442939	C	CA	chr12_122442939_C_CA	17	0.0885417	0.109833	-0.322885	0.199746	INDEL	17	192	NA	ENSG00000110801	ENSG00000110801	NA	rs769789674
QTS000042	ftp://ftp.ebi.ac.uk/pub/databases/spot/eQTL/sumstats/QTS000042/QTD000758/QTD000758.all.tsv.gz	ILMN_1739943	12	122442939	C	CA	chr12_122442939_C_CA	17	0.0885417	0.00799272	-0.735773	0.270617	INDEL	17	192	NA	ENSG00000139697	ENSG00000139697	NA	rs769789674
QTS000042	ftp://ftp.ebi.ac.uk/pub/databases/spot/eQTL/sumstats/QTS000042/QTD000758/QTD000758.all.tsv.gz	ILMN_1750497	12	122442939	C	CA	chr12_122442939_C_CA	17	0.0885417	0.399698	-0.193177	0.228188	INDEL	17	192	NA	ENSG00000182782	ENSG00000182782	NA	rs769789674
QTS000042	ftp://ftp.ebi.ac.uk/pub/databases/spot/eQTL/sumstats/QTS000042/QTD000758/QTD000758.all.tsv.gz	ILMN_1760954	12	122442939	C	CA	chr12_122442939_C_CA	17	0.0885417	0.795829	-0.0518071	0.199571	INDEL	17	192	NA	ENSG00000139726	ENSG00000139726	NA	rs769789674
QTS000042	ftp://ftp.ebi.ac.uk/pub/databases/spot/eQTL/sumstats/QTS000042/QTD000758/QTD000758.all.tsv.gz	ILMN_1788887	12	122442939	C	CA	chr12_122442939_C_CA	17	0.0885417	0.220453	0.350766	0.28408	INDEL	17	192	NA	ENSG00000212694	ENSG00000212694	NA	rs769789674
QTS000042	ftp://ftp.ebi.ac.uk/pub/databases/spot/eQTL/sumstats/QTS000042/QTD000758/QTD000758.all.tsv.gz	ILMN_1788928	12	122442939	C	CA	chr12_122442939_C_CA	17	0.0885417	0.417967	-0.231928	0.284902	INDEL	17	192	NA	ENSG00000150967	ENSG00000150967	NA	rs769789674
QTS000042	ftp://ftp.ebi.ac.uk/pub/databases/spot/eQTL/sumstats/QTS000042/QTD000758/QTD000758.all.tsv.gz	ILMN_1791149	12	122442939	C	CA	chr12_122442939_C_CA	17	0.0885417	0.400147	0.187875	0.222136	INDEL	17	192	NA	ENSG00000182196	ENSG00000182196	NA	rs769789674
QTS000042	ftp://ftp.ebi.ac.uk/pub/databases/spot/eQTL/sumstats/QTS000042/QTD000758/QTD000758.all.tsv.gz	ILMN_1792092	12	122442939	C	CA	chr12_122442939_C_CA	17	0.0885417	0.133073	-0.264009	0.174016	INDEL	17	192	NA	ENSG00000033030	ENSG00000033030	NA	rs769789674
QTS000042	ftp://ftp.ebi.ac.uk/pub/databases/spot/eQTL/sumstats/QTS000042/QTD000758/QTD000758.all.tsv.gz	ILMN_1794260	12	122442939	C	CA	chr12_122442939_C_CA	17	0.0885417	0.0090676	-0.416763	0.155914	INDEL	17	192	NA	ENSG00000089094	ENSG00000089094	NA	rs769789674
QTS000042	ftp://ftp.ebi.ac.uk/pub/databases/spot/eQTL/sumstats/QTS000042/QTD000758/QTD000758.all.tsv.gz	ILMN_1811272	12	122442939	C	CA	chr12_122442939_C_CA	17	0.0885417	0.0450134	0.533867	0.262257	INDEL	17	192	NA	ENSG00000196917	ENSG00000196917	NA	rs769789674
QTS000042	ftp://ftp.ebi.ac.uk/pub/databases/spot/eQTL/sumstats/QTS000042/QTD000758/QTD000758.all.tsv.gz	ILMN_1813573	12	122442939	C	CA	chr12_122442939_C_CA	17	0.0885417	0.96319	0.0105388	0.227661	INDEL	17	192	NA	ENSG00000139718	ENSG00000139718	NA	rs769789674
QTS000042	ftp://ftp.ebi.ac.uk/pub/databases/spot/eQTL/sumstats/QTS000042/QTD000758/QTD000758.all.tsv.gz	ILMN_1849192	12	122442939	C	CA	chr12_122442939_C_CA	17	0.0885417	0.788443	0.0780645	0.289975	INDEL	17	192	NA	ENSG00000256546	ENSG00000256546	NA	rs769789674
QTS000042	ftp://ftp.ebi.ac.uk/pub/databases/spot/eQTL/sumstats/QTS000042/QTD000758/QTD000758.all.tsv.gz	ILMN_2098947	12	122442939	C	CA	chr12_122442939_C_CA	17	0.0885417	0.826867	0.057974	0.264214	INDEL	17	192	NA	ENSG00000212694	ENSG00000212694	NA	rs769789674
QTS000042	ftp://ftp.ebi.ac.uk/pub/databases/spot/eQTL/sumstats/QTS000042/QTD000758/QTD000758.all.tsv.gz	ILMN_2310589	12	122442939	C	CA	chr12_122442939_C_CA	17	0.0885417	0.897939	-0.0295694	0.22982	INDEL	17	192	NA	ENSG00000184047	ENSG00000184047	NA	rs769789674
QTS000042	ftp://ftp.ebi.ac.uk/pub/databases/spot/eQTL/sumstats/QTS000042/QTD000758/QTD000758.all.tsv.gz	ILMN_2332990	12	122442939	C	CA	chr12_122442939_C_CA	17	0.0885417	0.921519	-0.0184475	0.186669	INDEL	17	192	NA	ENSG00000184047	ENSG00000184047	NA	rs769789674
QTS000042	ftp://ftp.ebi.ac.uk/pub/databases/spot/eQTL/sumstats/QTS000042/QTD000758/QTD000758.all.tsv.gz	ILMN_2343047	12	122442939	C	CA	chr12_122442939_C_CA	17	0.0885417	0.141545	0.420145	0.283046	INDEL	17	192	NA	ENSG00000150967	ENSG00000150967	NA	rs769789674
QTS000042	ftp://ftp.ebi.ac.uk/pub/databases/spot/eQTL/sumstats/QTS000042/QTD000758/QTD000758.all.tsv.gz	ILMN_2343048	12	122442939	C	CA	chr12_122442939_C_CA	17	0.0885417	0.372183	0.228778	0.254962	INDEL	17	192	NA	ENSG00000150967	ENSG00000150967	NA	rs769789674
QTS000042	ftp://ftp.ebi.ac.uk/pub/databases/spot/eQTL/sumstats/QTS000042/QTD000758/QTD000758.all.tsv.gz	ILMN_2358277	12	122442939	C	CA	chr12_122442939_C_CA	17	0.0885417	0.365149	-0.155688	0.170964	INDEL	17	192	NA	ENSG00000111011	ENSG00000111011	NA	rs769789674
QTS000042	ftp://ftp.ebi.ac.uk/pub/databases/spot/eQTL/sumstats/QTS000042/QTD000758/QTD000758.all.tsv.gz	ILMN_2358278	12	122442939	C	CA	chr12_122442939_C_CA	17	0.0885417	0.597866	0.0937044	0.176956	INDEL	17	192	NA	ENSG00000111011	ENSG00000111011	NA	rs769789674
QTS000042	ftp://ftp.ebi.ac.uk/pub/databases/spot/eQTL/sumstats/QTS000042/QTD000758/QTD000758.all.tsv.gz	ILMN_2393144	12	122442939	C	CA	chr12_122442939_C_CA	17	0.0885417	0.756273	-0.0704892	0.226349	INDEL	17	192	NA	ENSG00000182196	ENSG00000182196	NA	rs769789674
QTS000042	ftp://ftp.ebi.ac.uk/pub/databases/spot/eQTL/sumstats/QTS000042/QTD000758/QTD000758.all.tsv.gz	ILMN_2396148	12	122442939	C	CA	chr12_122442939_C_CA	17	0.0885417	0.781442	0.0825643	0.296617	INDEL	17	192	NA	ENSG00000130787	ENSG00000130787	NA	rs769789674
QTS000042	ftp://ftp.ebi.ac.uk/pub/databases/spot/eQTL/sumstats/QTS000042/QTD000758/QTD000758.all.tsv.gz	ILMN_2404085	12	122442939	C	CA	chr12_122442939_C_CA	17	0.0885417	0.673553	0.0641742	0.151786	INDEL	17	192	NA	ENSG00000130779	ENSG00000130779	NA	rs769789674
QTS000042	ftp://ftp.ebi.ac.uk/pub/databases/spot/eQTL/sumstats/QTS000042/QTD000758/QTD000758.all.tsv.gz	ILMN_3208881	12	122442939	C	CA	chr12_122442939_C_CA	17	0.0885417	0.926024	-0.0203725	0.218742	INDEL	17	192	NA	ENSG00000183955	ENSG00000183955	NA	rs769789674
QTS000042	ftp://ftp.ebi.ac.uk/pub/databases/spot/eQTL/sumstats/QTS000042/QTD000758/QTD000758.all.tsv.gz	ILMN_3249006	12	122442939	C	CA	chr12_122442939_C_CA	17	0.0885417	0.0543349	0.444448	0.227672	INDEL	17	192	NA	ENSG00000183955	ENSG00000183955	NA	rs769789674
QTS000042	ftp://ftp.ebi.ac.uk/pub/databases/spot/eQTL/sumstats/QTS000042/QTD000758/QTD000758.all.tsv.gz	ILMN_1651464	12	122443241	C	CTTTCT	chr12_122443241_C_CTTTCT	17	0.0885417	0.146159	-0.42806	0.291762	INDEL	17	192	NA	ENSG00000089094	ENSG00000089094	NA	rs146788382
QTS000042	ftp://ftp.ebi.ac.uk/pub/databases/spot/eQTL/sumstats/QTS000042/QTD000758/QTD000758.all.tsv.gz	ILMN_1651464	12	122443241	C	CTTTCT	chr12_122443241_C_CTTTCT	17	0.0885417	0.146159	-0.42806	0.291762	INDEL	17	192	NA	ENSG00000089094	ENSG00000089094	NA	rs200861003
QTS000042	ftp://ftp.ebi.ac.uk/pub/databases/spot/eQTL/sumstats/QTS000042/QTD000758/QTD000758.all.tsv.gz	ILMN_1651936	12	122443241	C	CTTTCT	chr12_122443241_C_CTTTCT	17	0.0885417	0.602262	-0.124438	0.23785	INDEL	17	192	NA	ENSG00000183955	ENSG00000183955	NA	rs146788382
QTS000042	ftp://ftp.ebi.ac.uk/pub/databases/spot/eQTL/sumstats/QTS000042/QTD000758/QTD000758.all.tsv.gz	ILMN_1651936	12	122443241	C	CTTTCT	chr12_122443241_C_CTTTCT	17	0.0885417	0.602262	-0.124438	0.23785	INDEL	17	192	NA	ENSG00000183955	ENSG00000183955	NA	rs200861003
QTS000042	ftp://ftp.ebi.ac.uk/pub/databases/spot/eQTL/sumstats/QTS000042/QTD000758/QTD000758.all.tsv.gz	ILMN_1652918	12	122443241	C	CTTTCT	chr12_122443241_C_CTTTCT	17	0.0885417	0.178902	0.340375	0.251061	INDEL	17	192	NA	ENSG00000139725	ENSG00000139725	NA	rs146788382
QTS000042	ftp://ftp.ebi.ac.uk/pub/databases/spot/eQTL/sumstats/QTS000042/QTD000758/QTD000758.all.tsv.gz	ILMN_1652918	12	122443241	C	CTTTCT	chr12_122443241_C_CTTTCT	17	0.0885417	0.178902	0.340375	0.251061	INDEL	17	192	NA	ENSG00000139725	ENSG00000139725	NA	rs200861003
QTS000042	ftp://ftp.ebi.ac.uk/pub/databases/spot/eQTL/sumstats/QTS000042/QTD000758/QTD000758.all.tsv.gz	ILMN_1654421	12	122443241	C	CTTTCT	chr12_122443241_C_CTTTCT	17	0.0885417	0.552377	-0.154007	0.258114	INDEL	17	192	NA	ENSG00000051825	ENSG00000051825	NA	rs146788382
QTS000042	ftp://ftp.ebi.ac.uk/pub/databases/spot/eQTL/sumstats/QTS000042/QTD000758/QTD000758.all.tsv.gz	ILMN_1654421	12	122443241	C	CTTTCT	chr12_122443241_C_CTTTCT	17	0.0885417	0.552377	-0.154007	0.258114	INDEL	17	192	NA	ENSG00000051825	ENSG00000051825	NA	rs200861003
QTS000042	ftp://ftp.ebi.ac.uk/pub/databases/spot/eQTL/sumstats/QTS000042/QTD000758/QTD000758.all.tsv.gz	ILMN_1658232	12	122443241	C	CTTTCT	chr12_122443241_C_CTTTCT	17	0.0885417	0.288292	-0.284465	0.266152	INDEL	17	192	NA	ENSG00000089094	ENSG00000089094	NA	rs146788382
QTS000042	ftp://ftp.ebi.ac.uk/pub/databases/spot/eQTL/sumstats/QTS000042/QTD000758/QTD000758.all.tsv.gz	ILMN_1658232	12	122443241	C	CTTTCT	chr12_122443241_C_CTTTCT	17	0.0885417	0.288292	-0.284465	0.266152	INDEL	17	192	NA	ENSG00000089094	ENSG00000089094	NA	rs200861003
QTS000042	ftp://ftp.ebi.ac.uk/pub/databases/spot/eQTL/sumstats/QTS000042/QTD000758/QTD000758.all.tsv.gz	ILMN_1662316	12	122443241	C	CTTTCT	chr12_122443241_C_CTTTCT	17	0.0885417	0.709183	-0.0767754	0.205144	INDEL	17	192	NA	ENSG00000139719	ENSG00000139719	NA	rs146788382
QTS000042	ftp://ftp.ebi.ac.uk/pub/databases/spot/eQTL/sumstats/QTS000042/QTD000758/QTD000758.all.tsv.gz	ILMN_1662316	12	122443241	C	CTTTCT	chr12_122443241_C_CTTTCT	17	0.0885417	0.709183	-0.0767754	0.205144	INDEL	17	192	NA	ENSG00000139719	ENSG00000139719	NA	rs200861003
QTS000042	ftp://ftp.ebi.ac.uk/pub/databases/spot/eQTL/sumstats/QTS000042/QTD000758/QTD000758.all.tsv.gz	ILMN_1665335	12	122443241	C	CTTTCT	chr12_122443241_C_CTTTCT	17	0.0885417	0.265207	-0.216789	0.193245	INDEL	17	192	NA	ENSG00000184047	ENSG00000184047	NA	rs146788382
QTS000042	ftp://ftp.ebi.ac.uk/pub/databases/spot/eQTL/sumstats/QTS000042/QTD000758/QTD000758.all.tsv.gz	ILMN_1665335	12	122443241	C	CTTTCT	chr12_122443241_C_CTTTCT	17	0.0885417	0.265207	-0.216789	0.193245	INDEL	17	192	NA	ENSG00000184047	ENSG00000184047	NA	rs200861003
QTS000042	ftp://ftp.ebi.ac.uk/pub/databases/spot/eQTL/sumstats/QTS000042/QTD000758/QTD000758.all.tsv.gz	ILMN_1667510	12	122443241	C	CTTTCT	chr12_122443241_C_CTTTCT	17	0.0885417	0.628619	-0.132291	0.272485	INDEL	17	192	NA	ENSG00000130921	ENSG00000130921	NA	rs146788382
QTS000042	ftp://ftp.ebi.ac.uk/pub/databases/spot/eQTL/sumstats/QTS000042/QTD000758/QTD000758.all.tsv.gz	ILMN_1667510	12	122443241	C	CTTTCT	chr12_122443241_C_CTTTCT	17	0.0885417	0.628619	-0.132291	0.272485	INDEL	17	192	NA	ENSG00000130921	ENSG00000130921	NA	rs200861003
QTS000042	ftp://ftp.ebi.ac.uk/pub/databases/spot/eQTL/sumstats/QTS000042/QTD000758/QTD000758.all.tsv.gz	ILMN_1668743	12	122443241	C	CTTTCT	chr12_122443241_C_CTTTCT	17	0.0885417	0.381857	0.177044	0.201367	INDEL	17	192	NA	ENSG00000150977	ENSG00000150977	NA	rs146788382
QTS000042	ftp://ftp.ebi.ac.uk/pub/databases/spot/eQTL/sumstats/QTS000042/QTD000758/QTD000758.all.tsv.gz	ILMN_1668743	12	122443241	C	CTTTCT	chr12_122443241_C_CTTTCT	17	0.0885417	0.381857	0.177044	0.201367	INDEL	17	192	NA	ENSG00000150977	ENSG00000150977	NA	rs200861003
QTS000042	ftp://ftp.ebi.ac.uk/pub/databases/spot/eQTL/sumstats/QTS000042/QTD000758/QTD000758.all.tsv.gz	ILMN_1677693	12	122443241	C	CTTTCT	chr12_122443241_C_CTTTCT	17	0.0885417	0.33831	-0.222238	0.230743	INDEL	17	192	NA	ENSG00000255398	ENSG00000255398	NA	rs146788382
QTS000042	ftp://ftp.ebi.ac.uk/pub/databases/spot/eQTL/sumstats/QTS000042/QTD000758/QTD000758.all.tsv.gz	ILMN_1677693	12	122443241	C	CTTTCT	chr12_122443241_C_CTTTCT	17	0.0885417	0.33831	-0.222238	0.230743	INDEL	17	192	NA	ENSG00000255398	ENSG00000255398	NA	rs200861003
QTS000042	ftp://ftp.ebi.ac.uk/pub/databases/spot/eQTL/sumstats/QTS000042/QTD000758/QTD000758.all.tsv.gz	ILMN_1678490	12	122443241	C	CTTTCT	chr12_122443241_C_CTTTCT	17	0.0885417	0.211051	0.21646	0.17172	INDEL	17	192	NA	ENSG00000150977	ENSG00000150977	NA	rs146788382
QTS000042	ftp://ftp.ebi.ac.uk/pub/databases/spot/eQTL/sumstats/QTS000042/QTD000758/QTD000758.all.tsv.gz	ILMN_1678490	12	122443241	C	CTTTCT	chr12_122443241_C_CTTTCT	17	0.0885417	0.211051	0.21646	0.17172	INDEL	17	192	NA	ENSG00000150977	ENSG00000150977	NA	rs200861003
QTS000042	ftp://ftp.ebi.ac.uk/pub/databases/spot/eQTL/sumstats/QTS000042/QTD000758/QTD000758.all.tsv.gz	ILMN_1684038	12	122443241	C	CTTTCT	chr12_122443241_C_CTTTCT	17	0.0885417	0.947648	0.0157727	0.239483	INDEL	17	192	NA	ENSG00000130779	ENSG00000130779	NA	rs146788382
QTS000042	ftp://ftp.ebi.ac.uk/pub/databases/spot/eQTL/sumstats/QTS000042/QTD000758/QTD000758.all.tsv.gz	ILMN_1684038	12	122443241	C	CTTTCT	chr12_122443241_C_CTTTCT	17	0.0885417	0.947648	0.0157727	0.239483	INDEL	17	192	NA	ENSG00000130779	ENSG00000130779	NA	rs200861003
QTS000042	ftp://ftp.ebi.ac.uk/pub/databases/spot/eQTL/sumstats/QTS000042/QTD000758/QTD000758.all.tsv.gz	ILMN_1706886	12	122443241	C	CTTTCT	chr12_122443241_C_CTTTCT	17	0.0885417	0.823665	0.062586	0.279966	INDEL	17	192	NA	ENSG00000110987	ENSG00000110987	NA	rs146788382
QTS000042	ftp://ftp.ebi.ac.uk/pub/databases/spot/eQTL/sumstats/QTS000042/QTD000758/QTD000758.all.tsv.gz	ILMN_1706886	12	122443241	C	CTTTCT	chr12_122443241_C_CTTTCT	17	0.0885417	0.823665	0.062586	0.279966	INDEL	17	192	NA	ENSG00000110987	ENSG00000110987	NA	rs200861003
QTS000042	ftp://ftp.ebi.ac.uk/pub/databases/spot/eQTL/sumstats/QTS000042/QTD000758/QTD000758.all.tsv.gz	ILMN_1710427	12	122443241	C	CTTTCT	chr12_122443241_C_CTTTCT	17	0.0885417	0.214414	0.256634	0.205108	INDEL	17	192	NA	ENSG00000139722	ENSG00000139722	NA	rs146788382
QTS000042	ftp://ftp.ebi.ac.uk/pub/databases/spot/eQTL/sumstats/QTS000042/QTD000758/QTD000758.all.tsv.gz	ILMN_1710427	12	122443241	C	CTTTCT	chr12_122443241_C_CTTTCT	17	0.0885417	0.214414	0.256634	0.205108	INDEL	17	192	NA	ENSG00000139722	ENSG00000139722	NA	rs200861003
QTS000042	ftp://ftp.ebi.ac.uk/pub/databases/spot/eQTL/sumstats/QTS000042/QTD000758/QTD000758.all.tsv.gz	ILMN_1711699	12	122443241	C	CTTTCT	chr12_122443241_C_CTTTCT	17	0.0885417	0.932866	-0.0235169	0.27831	INDEL	17	192	NA	ENSG00000130787	ENSG00000130787	NA	rs146788382
QTS000042	ftp://ftp.ebi.ac.uk/pub/databases/spot/eQTL/sumstats/QTS000042/QTD000758/QTD000758.all.tsv.gz	ILMN_1711699	12	122443241	C	CTTTCT	chr12_122443241_C_CTTTCT	17	0.0885417	0.932866	-0.0235169	0.27831	INDEL	17	192	NA	ENSG00000130787	ENSG00000130787	NA	rs200861003
QTS000042	ftp://ftp.ebi.ac.uk/pub/databases/spot/eQTL/sumstats/QTS000042/QTD000758/QTD000758.all.tsv.gz	ILMN_1723058	12	122443241	C	CTTTCT	chr12_122443241_C_CTTTCT	17	0.0885417	0.357462	0.255728	0.276336	INDEL	17	192	NA	ENSG00000130779	ENSG00000130779	NA	rs146788382
QTS000042	ftp://ftp.ebi.ac.uk/pub/databases/spot/eQTL/sumstats/QTS000042/QTD000758/QTD000758.all.tsv.gz	ILMN_1723058	12	122443241	C	CTTTCT	chr12_122443241_C_CTTTCT	17	0.0885417	0.357462	0.255728	0.276336	INDEL	17	192	NA	ENSG00000130779	ENSG00000130779	NA	rs200861003
QTS000042	ftp://ftp.ebi.ac.uk/pub/databases/spot/eQTL/sumstats/QTS000042/QTD000758/QTD000758.all.tsv.gz	ILMN_1724148	12	122443241	C	CTTTCT	chr12_122443241_C_CTTTCT	17	0.0885417	0.26791	0.17767	0.159279	INDEL	17	192	NA	ENSG00000276045	ENSG00000276045	NA	rs146788382
QTS000042	ftp://ftp.ebi.ac.uk/pub/databases/spot/eQTL/sumstats/QTS000042/QTD000758/QTD000758.all.tsv.gz	ILMN_1724148	12	122443241	C	CTTTCT	chr12_122443241_C_CTTTCT	17	0.0885417	0.26791	0.17767	0.159279	INDEL	17	192	NA	ENSG00000276045	ENSG00000276045	NA	rs200861003
QTS000042	ftp://ftp.ebi.ac.uk/pub/databases/spot/eQTL/sumstats/QTS000042/QTD000758/QTD000758.all.tsv.gz	ILMN_1732516	12	122443241	C	CTTTCT	chr12_122443241_C_CTTTCT	17	0.0885417	0.479544	-0.176565	0.248584	INDEL	17	192	NA	ENSG00000184445	ENSG00000184445	NA	rs146788382
QTS000042	ftp://ftp.ebi.ac.uk/pub/databases/spot/eQTL/sumstats/QTS000042/QTD000758/QTD000758.all.tsv.gz	ILMN_1732516	12	122443241	C	CTTTCT	chr12_122443241_C_CTTTCT	17	0.0885417	0.479544	-0.176565	0.248584	INDEL	17	192	NA	ENSG00000184445	ENSG00000184445	NA	rs200861003
QTS000042	ftp://ftp.ebi.ac.uk/pub/databases/spot/eQTL/sumstats/QTS000042/QTD000758/QTD000758.all.tsv.gz	ILMN_1732767	12	122443241	C	CTTTCT	chr12_122443241_C_CTTTCT	17	0.0885417	0.114265	-0.317491	0.19889	INDEL	17	192	NA	ENSG00000110801	ENSG00000110801	NA	rs146788382
QTS000042	ftp://ftp.ebi.ac.uk/pub/databases/spot/eQTL/sumstats/QTS000042/QTD000758/QTD000758.all.tsv.gz	ILMN_1732767	12	122443241	C	CTTTCT	chr12_122443241_C_CTTTCT	17	0.0885417	0.114265	-0.317491	0.19889	INDEL	17	192	NA	ENSG00000110801	ENSG00000110801	NA	rs200861003
QTS000042	ftp://ftp.ebi.ac.uk/pub/databases/spot/eQTL/sumstats/QTS000042/QTD000758/QTD000758.all.tsv.gz	ILMN_1739943	12	122443241	C	CTTTCT	chr12_122443241_C_CTTTCT	17	0.0885417	0.00653971	-0.750029	0.268759	INDEL	17	192	NA	ENSG00000139697	ENSG00000139697	NA	rs146788382
QTS000042	ftp://ftp.ebi.ac.uk/pub/databases/spot/eQTL/sumstats/QTS000042/QTD000758/QTD000758.all.tsv.gz	ILMN_1739943	12	122443241	C	CTTTCT	chr12_122443241_C_CTTTCT	17	0.0885417	0.00653971	-0.750029	0.268759	INDEL	17	192	NA	ENSG00000139697	ENSG00000139697	NA	rs200861003
QTS000042	ftp://ftp.ebi.ac.uk/pub/databases/spot/eQTL/sumstats/QTS000042/QTD000758/QTD000758.all.tsv.gz	ILMN_1750497	12	122443241	C	CTTTCT	chr12_122443241_C_CTTTCT	17	0.0885417	0.434817	-0.17836	0.22726	INDEL	17	192	NA	ENSG00000182782	ENSG00000182782	NA	rs146788382
QTS000042	ftp://ftp.ebi.ac.uk/pub/databases/spot/eQTL/sumstats/QTS000042/QTD000758/QTD000758.all.tsv.gz	ILMN_1750497	12	122443241	C	CTTTCT	chr12_122443241_C_CTTTCT	17	0.0885417	0.434817	-0.17836	0.22726	INDEL	17	192	NA	ENSG00000182782	ENSG00000182782	NA	rs200861003
QTS000042	ftp://ftp.ebi.ac.uk/pub/databases/spot/eQTL/sumstats/QTS000042/QTD000758/QTD000758.all.tsv.gz	ILMN_1760954	12	122443241	C	CTTTCT	chr12_122443241_C_CTTTCT	17	0.0885417	0.830497	-0.0426628	0.198665	INDEL	17	192	NA	ENSG00000139726	ENSG00000139726	NA	rs146788382
QTS000042	ftp://ftp.ebi.ac.uk/pub/databases/spot/eQTL/sumstats/QTS000042/QTD000758/QTD000758.all.tsv.gz	ILMN_1760954	12	122443241	C	CTTTCT	chr12_122443241_C_CTTTCT	17	0.0885417	0.830497	-0.0426628	0.198665	INDEL	17	192	NA	ENSG00000139726	ENSG00000139726	NA	rs200861003
QTS000042	ftp://ftp.ebi.ac.uk/pub/databases/spot/eQTL/sumstats/QTS000042/QTD000758/QTD000758.all.tsv.gz	ILMN_1788887	12	122443241	C	CTTTCT	chr12_122443241_C_CTTTCT	17	0.0885417	0.225473	0.345395	0.282809	INDEL	17	192	NA	ENSG00000212694	ENSG00000212694	NA	rs146788382
QTS000042	ftp://ftp.ebi.ac.uk/pub/databases/spot/eQTL/sumstats/QTS000042/QTD000758/QTD000758.all.tsv.gz	ILMN_1788887	12	122443241	C	CTTTCT	chr12_122443241_C_CTTTCT	17	0.0885417	0.225473	0.345395	0.282809	INDEL	17	192	NA	ENSG00000212694	ENSG00000212694	NA	rs200861003
QTS000042	ftp://ftp.ebi.ac.uk/pub/databases/spot/eQTL/sumstats/QTS000042/QTD000758/QTD000758.all.tsv.gz	ILMN_1788928	12	122443241	C	CTTTCT	chr12_122443241_C_CTTTCT	17	0.0885417	0.430357	-0.224777	0.283631	INDEL	17	192	NA	ENSG00000150967	ENSG00000150967	NA	rs146788382
QTS000042	ftp://ftp.ebi.ac.uk/pub/databases/spot/eQTL/sumstats/QTS000042/QTD000758/QTD000758.all.tsv.gz	ILMN_1788928	12	122443241	C	CTTTCT	chr12_122443241_C_CTTTCT	17	0.0885417	0.430357	-0.224777	0.283631	INDEL	17	192	NA	ENSG00000150967	ENSG00000150967	NA	rs200861003
QTS000042	ftp://ftp.ebi.ac.uk/pub/databases/spot/eQTL/sumstats/QTS000042/QTD000758/QTD000758.all.tsv.gz	ILMN_1791149	12	122443241	C	CTTTCT	chr12_122443241_C_CTTTCT	17	0.0885417	0.421962	0.178511	0.221185	INDEL	17	192	NA	ENSG00000182196	ENSG00000182196	NA	rs146788382
QTS000042	ftp://ftp.ebi.ac.uk/pub/databases/spot/eQTL/sumstats/QTS000042/QTD000758/QTD000758.all.tsv.gz	ILMN_1791149	12	122443241	C	CTTTCT	chr12_122443241_C_CTTTCT	17	0.0885417	0.421962	0.178511	0.221185	INDEL	17	192	NA	ENSG00000182196	ENSG00000182196	NA	rs200861003
QTS000042	ftp://ftp.ebi.ac.uk/pub/databases/spot/eQTL/sumstats/QTS000042/QTD000758/QTD000758.all.tsv.gz	ILMN_1792092	12	122443241	C	CTTTCT	chr12_122443241_C_CTTTCT	17	0.0885417	0.130365	-0.2646	0.173169	INDEL	17	192	NA	ENSG00000033030	ENSG00000033030	NA	rs146788382
QTS000042	ftp://ftp.ebi.ac.uk/pub/databases/spot/eQTL/sumstats/QTS000042/QTD000758/QTD000758.all.tsv.gz	ILMN_1792092	12	122443241	C	CTTTCT	chr12_122443241_C_CTTTCT	17	0.0885417	0.130365	-0.2646	0.173169	INDEL	17	192	NA	ENSG00000033030	ENSG00000033030	NA	rs200861003
QTS000042	ftp://ftp.ebi.ac.uk/pub/databases/spot/eQTL/sumstats/QTS000042/QTD000758/QTD000758.all.tsv.gz	ILMN_1794260	12	122443241	C	CTTTCT	chr12_122443241_C_CTTTCT	17	0.0885417	0.00679524	-0.429599	0.154694	INDEL	17	192	NA	ENSG00000089094	ENSG00000089094	NA	rs146788382
QTS000042	ftp://ftp.ebi.ac.uk/pub/databases/spot/eQTL/sumstats/QTS000042/QTD000758/QTD000758.all.tsv.gz	ILMN_1794260	12	122443241	C	CTTTCT	chr12_122443241_C_CTTTCT	17	0.0885417	0.00679524	-0.429599	0.154694	INDEL	17	192	NA	ENSG00000089094	ENSG00000089094	NA	rs200861003
QTS000042	ftp://ftp.ebi.ac.uk/pub/databases/spot/eQTL/sumstats/QTS000042/QTD000758/QTD000758.all.tsv.gz	ILMN_1811272	12	122443241	C	CTTTCT	chr12_122443241_C_CTTTCT	17	0.0885417	0.0490997	0.52185	0.261267	INDEL	17	192	NA	ENSG00000196917	ENSG00000196917	NA	rs146788382
QTS000042	ftp://ftp.ebi.ac.uk/pub/databases/spot/eQTL/sumstats/QTS000042/QTD000758/QTD000758.all.tsv.gz	ILMN_1811272	12	122443241	C	CTTTCT	chr12_122443241_C_CTTTCT	17	0.0885417	0.0490997	0.52185	0.261267	INDEL	17	192	NA	ENSG00000196917	ENSG00000196917	NA	rs200861003
QTS000042	ftp://ftp.ebi.ac.uk/pub/databases/spot/eQTL/sumstats/QTS000042/QTD000758/QTD000758.all.tsv.gz	ILMN_1813573	12	122443241	C	CTTTCT	chr12_122443241_C_CTTTCT	17	0.0885417	0.995303	-0.00133799	0.2266	INDEL	17	192	NA	ENSG00000139718	ENSG00000139718	NA	rs146788382
QTS000042	ftp://ftp.ebi.ac.uk/pub/databases/spot/eQTL/sumstats/QTS000042/QTD000758/QTD000758.all.tsv.gz	ILMN_1813573	12	122443241	C	CTTTCT	chr12_122443241_C_CTTTCT	17	0.0885417	0.995303	-0.00133799	0.2266	INDEL	17	192	NA	ENSG00000139718	ENSG00000139718	NA	rs200861003
QTS000042	ftp://ftp.ebi.ac.uk/pub/databases/spot/eQTL/sumstats/QTS000042/QTD000758/QTD000758.all.tsv.gz	ILMN_1849192	12	122443241	C	CTTTCT	chr12_122443241_C_CTTTCT	17	0.0885417	0.795466	0.0750622	0.288629	INDEL	17	192	NA	ENSG00000256546	ENSG00000256546	NA	rs146788382
QTS000042	ftp://ftp.ebi.ac.uk/pub/databases/spot/eQTL/sumstats/QTS000042/QTD000758/QTD000758.all.tsv.gz	ILMN_1849192	12	122443241	C	CTTTCT	chr12_122443241_C_CTTTCT	17	0.0885417	0.795466	0.0750622	0.288629	INDEL	17	192	NA	ENSG00000256546	ENSG00000256546	NA	rs200861003
QTS000042	ftp://ftp.ebi.ac.uk/pub/databases/spot/eQTL/sumstats/QTS000042/QTD000758/QTD000758.all.tsv.gz	ILMN_2098947	12	122443241	C	CTTTCT	chr12_122443241_C_CTTTCT	17	0.0885417	0.818659	0.0604853	0.262972	INDEL	17	192	NA	ENSG00000212694	ENSG00000212694	NA	rs146788382
QTS000042	ftp://ftp.ebi.ac.uk/pub/databases/spot/eQTL/sumstats/QTS000042/QTD000758/QTD000758.all.tsv.gz	ILMN_2098947	12	122443241	C	CTTTCT	chr12_122443241_C_CTTTCT	17	0.0885417	0.818659	0.0604853	0.262972	INDEL	17	192	NA	ENSG00000212694	ENSG00000212694	NA	rs200861003
QTS000042	ftp://ftp.ebi.ac.uk/pub/databases/spot/eQTL/sumstats/QTS000042/QTD000758/QTD000758.all.tsv.gz	ILMN_2310589	12	122443241	C	CTTTCT	chr12_122443241_C_CTTTCT	17	0.0885417	0.892263	-0.0310777	0.228744	INDEL	17	192	NA	ENSG00000184047	ENSG00000184047	NA	rs146788382
QTS000042	ftp://ftp.ebi.ac.uk/pub/databases/spot/eQTL/sumstats/QTS000042/QTD000758/QTD000758.all.tsv.gz	ILMN_2310589	12	122443241	C	CTTTCT	chr12_122443241_C_CTTTCT	17	0.0885417	0.892263	-0.0310777	0.228744	INDEL	17	192	NA	ENSG00000184047	ENSG00000184047	NA	rs200861003
QTS000042	ftp://ftp.ebi.ac.uk/pub/databases/spot/eQTL/sumstats/QTS000042/QTD000758/QTD000758.all.tsv.gz	ILMN_2332990	12	122443241	C	CTTTCT	chr12_122443241_C_CTTTCT	17	0.0885417	0.957001	-0.0100487	0.185805	INDEL	17	192	NA	ENSG00000184047	ENSG00000184047	NA	rs146788382
QTS000042	ftp://ftp.ebi.ac.uk/pub/databases/spot/eQTL/sumstats/QTS000042/QTD000758/QTD000758.all.tsv.gz	ILMN_2332990	12	122443241	C	CTTTCT	chr12_122443241_C_CTTTCT	17	0.0885417	0.957001	-0.0100487	0.185805	INDEL	17	192	NA	ENSG00000184047	ENSG00000184047	NA	rs200861003
QTS000042	ftp://ftp.ebi.ac.uk/pub/databases/spot/eQTL/sumstats/QTS000042/QTD000758/QTD000758.all.tsv.gz	ILMN_2343047	12	122443241	C	CTTTCT	chr12_122443241_C_CTTTCT	17	0.0885417	0.137579	0.422338	0.281649	INDEL	17	192	NA	ENSG00000150967	ENSG00000150967	NA	rs146788382
QTS000042	ftp://ftp.ebi.ac.uk/pub/databases/spot/eQTL/sumstats/QTS000042/QTD000758/QTD000758.all.tsv.gz	ILMN_2343047	12	122443241	C	CTTTCT	chr12_122443241_C_CTTTCT	17	0.0885417	0.137579	0.422338	0.281649	INDEL	17	192	NA	ENSG00000150967	ENSG00000150967	NA	rs200861003
QTS000042	ftp://ftp.ebi.ac.uk/pub/databases/spot/eQTL/sumstats/QTS000042/QTD000758/QTD000758.all.tsv.gz	ILMN_2343048	12	122443241	C	CTTTCT	chr12_122443241_C_CTTTCT	17	0.0885417	0.358989	0.234032	0.253701	INDEL	17	192	NA	ENSG00000150967	ENSG00000150967	NA	rs146788382
QTS000042	ftp://ftp.ebi.ac.uk/pub/databases/spot/eQTL/sumstats/QTS000042/QTD000758/QTD000758.all.tsv.gz	ILMN_2343048	12	122443241	C	CTTTCT	chr12_122443241_C_CTTTCT	17	0.0885417	0.358989	0.234032	0.253701	INDEL	17	192	NA	ENSG00000150967	ENSG00000150967	NA	rs200861003
QTS000042	ftp://ftp.ebi.ac.uk/pub/databases/spot/eQTL/sumstats/QTS000042/QTD000758/QTD000758.all.tsv.gz	ILMN_2358277	12	122443241	C	CTTTCT	chr12_122443241_C_CTTTCT	17	0.0885417	0.340008	-0.163224	0.170071	INDEL	17	192	NA	ENSG00000111011	ENSG00000111011	NA	rs146788382
QTS000042	ftp://ftp.ebi.ac.uk/pub/databases/spot/eQTL/sumstats/QTS000042/QTD000758/QTD000758.all.tsv.gz	ILMN_2358277	12	122443241	C	CTTTCT	chr12_122443241_C_CTTTCT	17	0.0885417	0.340008	-0.163224	0.170071	INDEL	17	192	NA	ENSG00000111011	ENSG00000111011	NA	rs200861003
QTS000042	ftp://ftp.ebi.ac.uk/pub/databases/spot/eQTL/sumstats/QTS000042/QTD000758/QTD000758.all.tsv.gz	ILMN_2358278	12	122443241	C	CTTTCT	chr12_122443241_C_CTTTCT	17	0.0885417	0.639021	0.0829545	0.176193	INDEL	17	192	NA	ENSG00000111011	ENSG00000111011	NA	rs146788382
QTS000042	ftp://ftp.ebi.ac.uk/pub/databases/spot/eQTL/sumstats/QTS000042/QTD000758/QTD000758.all.tsv.gz	ILMN_2358278	12	122443241	C	CTTTCT	chr12_122443241_C_CTTTCT	17	0.0885417	0.639021	0.0829545	0.176193	INDEL	17	192	NA	ENSG00000111011	ENSG00000111011	NA	rs200861003
QTS000042	ftp://ftp.ebi.ac.uk/pub/databases/spot/eQTL/sumstats/QTS000042/QTD000758/QTD000758.all.tsv.gz	ILMN_2393144	12	122443241	C	CTTTCT	chr12_122443241_C_CTTTCT	17	0.0885417	0.773576	-0.0650365	0.225311	INDEL	17	192	NA	ENSG00000182196	ENSG00000182196	NA	rs146788382
QTS000042	ftp://ftp.ebi.ac.uk/pub/databases/spot/eQTL/sumstats/QTS000042/QTD000758/QTD000758.all.tsv.gz	ILMN_2393144	12	122443241	C	CTTTCT	chr12_122443241_C_CTTTCT	17	0.0885417	0.773576	-0.0650365	0.225311	INDEL	17	192	NA	ENSG00000182196	ENSG00000182196	NA	rs200861003
QTS000042	ftp://ftp.ebi.ac.uk/pub/databases/spot/eQTL/sumstats/QTS000042/QTD000758/QTD000758.all.tsv.gz	ILMN_2396148	12	122443241	C	CTTTCT	chr12_122443241_C_CTTTCT	17	0.0885417	0.803737	0.0736138	0.295259	INDEL	17	192	NA	ENSG00000130787	ENSG00000130787	NA	rs146788382
QTS000042	ftp://ftp.ebi.ac.uk/pub/databases/spot/eQTL/sumstats/QTS000042/QTD000758/QTD000758.all.tsv.gz	ILMN_2396148	12	122443241	C	CTTTCT	chr12_122443241_C_CTTTCT	17	0.0885417	0.803737	0.0736138	0.295259	INDEL	17	192	NA	ENSG00000130787	ENSG00000130787	NA	rs200861003
QTS000042	ftp://ftp.ebi.ac.uk/pub/databases/spot/eQTL/sumstats/QTS000042/QTD000758/QTD000758.all.tsv.gz	ILMN_2404085	12	122443241	C	CTTTCT	chr12_122443241_C_CTTTCT	17	0.0885417	0.733764	0.0515797	0.151135	INDEL	17	192	NA	ENSG00000130779	ENSG00000130779	NA	rs146788382
QTS000042	ftp://ftp.ebi.ac.uk/pub/databases/spot/eQTL/sumstats/QTS000042/QTD000758/QTD000758.all.tsv.gz	ILMN_2404085	12	122443241	C	CTTTCT	chr12_122443241_C_CTTTCT	17	0.0885417	0.733764	0.0515797	0.151135	INDEL	17	192	NA	ENSG00000130779	ENSG00000130779	NA	rs200861003
QTS000042	ftp://ftp.ebi.ac.uk/pub/databases/spot/eQTL/sumstats/QTS000042/QTD000758/QTD000758.all.tsv.gz	ILMN_3208881	12	122443241	C	CTTTCT	chr12_122443241_C_CTTTCT	17	0.0885417	0.936193	-0.0174835	0.217724	INDEL	17	192	NA	ENSG00000183955	ENSG00000183955	NA	rs146788382
QTS000042	ftp://ftp.ebi.ac.uk/pub/databases/spot/eQTL/sumstats/QTS000042/QTD000758/QTD000758.all.tsv.gz	ILMN_3208881	12	122443241	C	CTTTCT	chr12_122443241_C_CTTTCT	17	0.0885417	0.936193	-0.0174835	0.217724	INDEL	17	192	NA	ENSG00000183955	ENSG00000183955	NA	rs200861003
QTS000042	ftp://ftp.ebi.ac.uk/pub/databases/spot/eQTL/sumstats/QTS000042/QTD000758/QTD000758.all.tsv.gz	ILMN_3249006	12	122443241	C	CTTTCT	chr12_122443241_C_CTTTCT	17	0.0885417	0.0595714	0.433331	0.226822	INDEL	17	192	NA	ENSG00000183955	ENSG00000183955	NA	rs146788382
QTS000042	ftp://ftp.ebi.ac.uk/pub/databases/spot/eQTL/sumstats/QTS000042/QTD000758/QTD000758.all.tsv.gz	ILMN_3249006	12	122443241	C	CTTTCT	chr12_122443241_C_CTTTCT	17	0.0885417	0.0595714	0.433331	0.226822	INDEL	17	192	NA	ENSG00000183955	ENSG00000183955	NA	rs200861003
QTS000042	ftp://ftp.ebi.ac.uk/pub/databases/spot/eQTL/sumstats/QTS000042/QTD000758/QTD000758.all.tsv.gz	ILMN_1651464	12	122443488	TTTC	T	chr12_122443488_TTTC_T	23	0.119792	0.0966587	-0.559645	0.333016	INDEL	18	192	NA	ENSG00000089094	ENSG00000089094	NA	rs200718790
QTS000042	ftp://ftp.ebi.ac.uk/pub/databases/spot/eQTL/sumstats/QTS000042/QTD000758/QTD000758.all.tsv.gz	ILMN_1651464	12	122443488	TTTC	T	chr12_122443488_TTTC_T	23	0.119792	0.0966587	-0.559645	0.333016	INDEL	18	192	NA	ENSG00000089094	ENSG00000089094	NA	rs545377219
QTS000042	ftp://ftp.ebi.ac.uk/pub/databases/spot/eQTL/sumstats/QTS000042/QTD000758/QTD000758.all.tsv.gz	ILMN_1651936	12	122443488	TTTC	T	chr12_122443488_TTTC_T	23	0.119792	0.162684	-0.380046	0.269772	INDEL	18	192	NA	ENSG00000183955	ENSG00000183955	NA	rs200718790
QTS000042	ftp://ftp.ebi.ac.uk/pub/databases/spot/eQTL/sumstats/QTS000042/QTD000758/QTD000758.all.tsv.gz	ILMN_1651936	12	122443488	TTTC	T	chr12_122443488_TTTC_T	23	0.119792	0.162684	-0.380046	0.269772	INDEL	18	192	NA	ENSG00000183955	ENSG00000183955	NA	rs545377219
QTS000042	ftp://ftp.ebi.ac.uk/pub/databases/spot/eQTL/sumstats/QTS000042/QTD000758/QTD000758.all.tsv.gz	ILMN_1652918	12	122443488	TTTC	T	chr12_122443488_TTTC_T	23	0.119792	0.507546	0.193102	0.290125	INDEL	18	192	NA	ENSG00000139725	ENSG00000139725	NA	rs200718790
QTS000042	ftp://ftp.ebi.ac.uk/pub/databases/spot/eQTL/sumstats/QTS000042/QTD000758/QTD000758.all.tsv.gz	ILMN_1652918	12	122443488	TTTC	T	chr12_122443488_TTTC_T	23	0.119792	0.507546	0.193102	0.290125	INDEL	18	192	NA	ENSG00000139725	ENSG00000139725	NA	rs545377219
QTS000042	ftp://ftp.ebi.ac.uk/pub/databases/spot/eQTL/sumstats/QTS000042/QTD000758/QTD000758.all.tsv.gz	ILMN_1654421	12	122443488	TTTC	T	chr12_122443488_TTTC_T	23	0.119792	0.381983	-0.259331	0.295038	INDEL	18	192	NA	ENSG00000051825	ENSG00000051825	NA	rs200718790
QTS000042	ftp://ftp.ebi.ac.uk/pub/databases/spot/eQTL/sumstats/QTS000042/QTD000758/QTD000758.all.tsv.gz	ILMN_1654421	12	122443488	TTTC	T	chr12_122443488_TTTC_T	23	0.119792	0.381983	-0.259331	0.295038	INDEL	18	192	NA	ENSG00000051825	ENSG00000051825	NA	rs545377219
QTS000042	ftp://ftp.ebi.ac.uk/pub/databases/spot/eQTL/sumstats/QTS000042/QTD000758/QTD000758.all.tsv.gz	ILMN_1658232	12	122443488	TTTC	T	chr12_122443488_TTTC_T	23	0.119792	0.0592959	0.57469	0.300482	INDEL	18	192	NA	ENSG00000089094	ENSG00000089094	NA	rs200718790
QTS000042	ftp://ftp.ebi.ac.uk/pub/databases/spot/eQTL/sumstats/QTS000042/QTD000758/QTD000758.all.tsv.gz	ILMN_1658232	12	122443488	TTTC	T	chr12_122443488_TTTC_T	23	0.119792	0.0592959	0.57469	0.300482	INDEL	18	192	NA	ENSG00000089094	ENSG00000089094	NA	rs545377219
QTS000042	ftp://ftp.ebi.ac.uk/pub/databases/spot/eQTL/sumstats/QTS000042/QTD000758/QTD000758.all.tsv.gz	ILMN_1662316	12	122443488	TTTC	T	chr12_122443488_TTTC_T	23	0.119792	0.107755	0.376582	0.231579	INDEL	18	192	NA	ENSG00000139719	ENSG00000139719	NA	rs200718790
QTS000042	ftp://ftp.ebi.ac.uk/pub/databases/spot/eQTL/sumstats/QTS000042/QTD000758/QTD000758.all.tsv.gz	ILMN_1662316	12	122443488	TTTC	T	chr12_122443488_TTTC_T	23	0.119792	0.107755	0.376582	0.231579	INDEL	18	192	NA	ENSG00000139719	ENSG00000139719	NA	rs545377219
QTS000042	ftp://ftp.ebi.ac.uk/pub/databases/spot/eQTL/sumstats/QTS000042/QTD000758/QTD000758.all.tsv.gz	ILMN_1665335	12	122443488	TTTC	T	chr12_122443488_TTTC_T	23	0.119792	0.27191	0.244999	0.221494	INDEL	18	192	NA	ENSG00000184047	ENSG00000184047	NA	rs200718790
QTS000042	ftp://ftp.ebi.ac.uk/pub/databases/spot/eQTL/sumstats/QTS000042/QTD000758/QTD000758.all.tsv.gz	ILMN_1665335	12	122443488	TTTC	T	chr12_122443488_TTTC_T	23	0.119792	0.27191	0.244999	0.221494	INDEL	18	192	NA	ENSG00000184047	ENSG00000184047	NA	rs545377219
QTS000042	ftp://ftp.ebi.ac.uk/pub/databases/spot/eQTL/sumstats/QTS000042/QTD000758/QTD000758.all.tsv.gz	ILMN_1667510	12	122443488	TTTC	T	chr12_122443488_TTTC_T	23	0.119792	0.167605	0.430307	0.309068	INDEL	18	192	NA	ENSG00000130921	ENSG00000130921	NA	rs200718790
QTS000042	ftp://ftp.ebi.ac.uk/pub/databases/spot/eQTL/sumstats/QTS000042/QTD000758/QTD000758.all.tsv.gz	ILMN_1667510	12	122443488	TTTC	T	chr12_122443488_TTTC_T	23	0.119792	0.167605	0.430307	0.309068	INDEL	18	192	NA	ENSG00000130921	ENSG00000130921	NA	rs545377219
QTS000042	ftp://ftp.ebi.ac.uk/pub/databases/spot/eQTL/sumstats/QTS000042/QTD000758/QTD000758.all.tsv.gz	ILMN_1668743	12	122443488	TTTC	T	chr12_122443488_TTTC_T	23	0.119792	0.220293	0.283736	0.229713	INDEL	18	192	NA	ENSG00000150977	ENSG00000150977	NA	rs200718790
QTS000042	ftp://ftp.ebi.ac.uk/pub/databases/spot/eQTL/sumstats/QTS000042/QTD000758/QTD000758.all.tsv.gz	ILMN_1668743	12	122443488	TTTC	T	chr12_122443488_TTTC_T	23	0.119792	0.220293	0.283736	0.229713	INDEL	18	192	NA	ENSG00000150977	ENSG00000150977	NA	rs545377219
QTS000042	ftp://ftp.ebi.ac.uk/pub/databases/spot/eQTL/sumstats/QTS000042/QTD000758/QTD000758.all.tsv.gz	ILMN_1677693	12	122443488	TTTC	T	chr12_122443488_TTTC_T	23	0.119792	0.578638	-0.14799	0.265407	INDEL	18	192	NA	ENSG00000255398	ENSG00000255398	NA	rs200718790
QTS000042	ftp://ftp.ebi.ac.uk/pub/databases/spot/eQTL/sumstats/QTS000042/QTD000758/QTD000758.all.tsv.gz	ILMN_1677693	12	122443488	TTTC	T	chr12_122443488_TTTC_T	23	0.119792	0.578638	-0.14799	0.265407	INDEL	18	192	NA	ENSG00000255398	ENSG00000255398	NA	rs545377219
QTS000042	ftp://ftp.ebi.ac.uk/pub/databases/spot/eQTL/sumstats/QTS000042/QTD000758/QTD000758.all.tsv.gz	ILMN_1678490	12	122443488	TTTC	T	chr12_122443488_TTTC_T	23	0.119792	0.0318734	0.421689	0.193144	INDEL	18	192	NA	ENSG00000150977	ENSG00000150977	NA	rs200718790
QTS000042	ftp://ftp.ebi.ac.uk/pub/databases/spot/eQTL/sumstats/QTS000042/QTD000758/QTD000758.all.tsv.gz	ILMN_1678490	12	122443488	TTTC	T	chr12_122443488_TTTC_T	23	0.119792	0.0318734	0.421689	0.193144	INDEL	18	192	NA	ENSG00000150977	ENSG00000150977	NA	rs545377219
QTS000042	ftp://ftp.ebi.ac.uk/pub/databases/spot/eQTL/sumstats/QTS000042/QTD000758/QTD000758.all.tsv.gz	ILMN_1684038	12	122443488	TTTC	T	chr12_122443488_TTTC_T	23	0.119792	0.717295	-0.0996318	0.27422	INDEL	18	192	NA	ENSG00000130779	ENSG00000130779	NA	rs200718790
QTS000042	ftp://ftp.ebi.ac.uk/pub/databases/spot/eQTL/sumstats/QTS000042/QTD000758/QTD000758.all.tsv.gz	ILMN_1684038	12	122443488	TTTC	T	chr12_122443488_TTTC_T	23	0.119792	0.717295	-0.0996318	0.27422	INDEL	18	192	NA	ENSG00000130779	ENSG00000130779	NA	rs545377219
QTS000042	ftp://ftp.ebi.ac.uk/pub/databases/spot/eQTL/sumstats/QTS000042/QTD000758/QTD000758.all.tsv.gz	ILMN_1706886	12	122443488	TTTC	T	chr12_122443488_TTTC_T	23	0.119792	0.954617	-0.0183191	0.320916	INDEL	18	192	NA	ENSG00000110987	ENSG00000110987	NA	rs200718790
QTS000042	ftp://ftp.ebi.ac.uk/pub/databases/spot/eQTL/sumstats/QTS000042/QTD000758/QTD000758.all.tsv.gz	ILMN_1706886	12	122443488	TTTC	T	chr12_122443488_TTTC_T	23	0.119792	0.954617	-0.0183191	0.320916	INDEL	18	192	NA	ENSG00000110987	ENSG00000110987	NA	rs545377219
QTS000042	ftp://ftp.ebi.ac.uk/pub/databases/spot/eQTL/sumstats/QTS000042/QTD000758/QTD000758.all.tsv.gz	ILMN_1710427	12	122443488	TTTC	T	chr12_122443488_TTTC_T	23	0.119792	0.952284	0.0142414	0.23727	INDEL	18	192	NA	ENSG00000139722	ENSG00000139722	NA	rs200718790
QTS000042	ftp://ftp.ebi.ac.uk/pub/databases/spot/eQTL/sumstats/QTS000042/QTD000758/QTD000758.all.tsv.gz	ILMN_1710427	12	122443488	TTTC	T	chr12_122443488_TTTC_T	23	0.119792	0.952284	0.0142414	0.23727	INDEL	18	192	NA	ENSG00000139722	ENSG00000139722	NA	rs545377219
QTS000042	ftp://ftp.ebi.ac.uk/pub/databases/spot/eQTL/sumstats/QTS000042/QTD000758/QTD000758.all.tsv.gz	ILMN_1711699	12	122443488	TTTC	T	chr12_122443488_TTTC_T	23	0.119792	0.786462	-0.0866478	0.318798	INDEL	18	192	NA	ENSG00000130787	ENSG00000130787	NA	rs200718790
QTS000042	ftp://ftp.ebi.ac.uk/pub/databases/spot/eQTL/sumstats/QTS000042/QTD000758/QTD000758.all.tsv.gz	ILMN_1711699	12	122443488	TTTC	T	chr12_122443488_TTTC_T	23	0.119792	0.786462	-0.0866478	0.318798	INDEL	18	192	NA	ENSG00000130787	ENSG00000130787	NA	rs545377219
QTS000042	ftp://ftp.ebi.ac.uk/pub/databases/spot/eQTL/sumstats/QTS000042/QTD000758/QTD000758.all.tsv.gz	ILMN_1723058	12	122443488	TTTC	T	chr12_122443488_TTTC_T	23	0.119792	0.416352	0.25898	0.317027	INDEL	18	192	NA	ENSG00000130779	ENSG00000130779	NA	rs200718790
QTS000042	ftp://ftp.ebi.ac.uk/pub/databases/spot/eQTL/sumstats/QTS000042/QTD000758/QTD000758.all.tsv.gz	ILMN_1723058	12	122443488	TTTC	T	chr12_122443488_TTTC_T	23	0.119792	0.416352	0.25898	0.317027	INDEL	18	192	NA	ENSG00000130779	ENSG00000130779	NA	rs545377219
QTS000042	ftp://ftp.ebi.ac.uk/pub/databases/spot/eQTL/sumstats/QTS000042/QTD000758/QTD000758.all.tsv.gz	ILMN_1724148	12	122443488	TTTC	T	chr12_122443488_TTTC_T	23	0.119792	0.3856	0.159677	0.183056	INDEL	18	192	NA	ENSG00000276045	ENSG00000276045	NA	rs200718790
QTS000042	ftp://ftp.ebi.ac.uk/pub/databases/spot/eQTL/sumstats/QTS000042/QTD000758/QTD000758.all.tsv.gz	ILMN_1724148	12	122443488	TTTC	T	chr12_122443488_TTTC_T	23	0.119792	0.3856	0.159677	0.183056	INDEL	18	192	NA	ENSG00000276045	ENSG00000276045	NA	rs545377219
QTS000042	ftp://ftp.ebi.ac.uk/pub/databases/spot/eQTL/sumstats/QTS000042/QTD000758/QTD000758.all.tsv.gz	ILMN_1732516	12	122443488	TTTC	T	chr12_122443488_TTTC_T	23	0.119792	0.0295695	-0.614653	0.277558	INDEL	18	192	NA	ENSG00000184445	ENSG00000184445	NA	rs200718790
QTS000042	ftp://ftp.ebi.ac.uk/pub/databases/spot/eQTL/sumstats/QTS000042/QTD000758/QTD000758.all.tsv.gz	ILMN_1732516	12	122443488	TTTC	T	chr12_122443488_TTTC_T	23	0.119792	0.0295695	-0.614653	0.277558	INDEL	18	192	NA	ENSG00000184445	ENSG00000184445	NA	rs545377219
QTS000042	ftp://ftp.ebi.ac.uk/pub/databases/spot/eQTL/sumstats/QTS000042/QTD000758/QTD000758.all.tsv.gz	ILMN_1732767	12	122443488	TTTC	T	chr12_122443488_TTTC_T	23	0.119792	0.902489	0.0284395	0.231409	INDEL	18	192	NA	ENSG00000110801	ENSG00000110801	NA	rs200718790
QTS000042	ftp://ftp.ebi.ac.uk/pub/databases/spot/eQTL/sumstats/QTS000042/QTD000758/QTD000758.all.tsv.gz	ILMN_1732767	12	122443488	TTTC	T	chr12_122443488_TTTC_T	23	0.119792	0.902489	0.0284395	0.231409	INDEL	18	192	NA	ENSG00000110801	ENSG00000110801	NA	rs545377219
QTS000042	ftp://ftp.ebi.ac.uk/pub/databases/spot/eQTL/sumstats/QTS000042/QTD000758/QTD000758.all.tsv.gz	ILMN_1739943	12	122443488	TTTC	T	chr12_122443488_TTTC_T	23	0.119792	0.398726	0.272203	0.320871	INDEL	18	192	NA	ENSG00000139697	ENSG00000139697	NA	rs200718790
QTS000042	ftp://ftp.ebi.ac.uk/pub/databases/spot/eQTL/sumstats/QTS000042/QTD000758/QTD000758.all.tsv.gz	ILMN_1739943	12	122443488	TTTC	T	chr12_122443488_TTTC_T	23	0.119792	0.398726	0.272203	0.320871	INDEL	18	192	NA	ENSG00000139697	ENSG00000139697	NA	rs545377219
QTS000042	ftp://ftp.ebi.ac.uk/pub/databases/spot/eQTL/sumstats/QTS000042/QTD000758/QTD000758.all.tsv.gz	ILMN_1750497	12	122443488	TTTC	T	chr12_122443488_TTTC_T	23	0.119792	0.252623	-0.298758	0.259313	INDEL	18	192	NA	ENSG00000182782	ENSG00000182782	NA	rs200718790
QTS000042	ftp://ftp.ebi.ac.uk/pub/databases/spot/eQTL/sumstats/QTS000042/QTD000758/QTD000758.all.tsv.gz	ILMN_1750497	12	122443488	TTTC	T	chr12_122443488_TTTC_T	23	0.119792	0.252623	-0.298758	0.259313	INDEL	18	192	NA	ENSG00000182782	ENSG00000182782	NA	rs545377219
QTS000042	ftp://ftp.ebi.ac.uk/pub/databases/spot/eQTL/sumstats/QTS000042/QTD000758/QTD000758.all.tsv.gz	ILMN_1760954	12	122443488	TTTC	T	chr12_122443488_TTTC_T	23	0.119792	0.64357	0.105622	0.227423	INDEL	18	192	NA	ENSG00000139726	ENSG00000139726	NA	rs200718790
QTS000042	ftp://ftp.ebi.ac.uk/pub/databases/spot/eQTL/sumstats/QTS000042/QTD000758/QTD000758.all.tsv.gz	ILMN_1760954	12	122443488	TTTC	T	chr12_122443488_TTTC_T	23	0.119792	0.64357	0.105622	0.227423	INDEL	18	192	NA	ENSG00000139726	ENSG00000139726	NA	rs545377219
QTS000042	ftp://ftp.ebi.ac.uk/pub/databases/spot/eQTL/sumstats/QTS000042/QTD000758/QTD000758.all.tsv.gz	ILMN_1788887	12	122443488	TTTC	T	chr12_122443488_TTTC_T	23	0.119792	0.569256	0.186503	0.326368	INDEL	18	192	NA	ENSG00000212694	ENSG00000212694	NA	rs200718790
QTS000042	ftp://ftp.ebi.ac.uk/pub/databases/spot/eQTL/sumstats/QTS000042/QTD000758/QTD000758.all.tsv.gz	ILMN_1788887	12	122443488	TTTC	T	chr12_122443488_TTTC_T	23	0.119792	0.569256	0.186503	0.326368	INDEL	18	192	NA	ENSG00000212694	ENSG00000212694	NA	rs545377219
QTS000042	ftp://ftp.ebi.ac.uk/pub/databases/spot/eQTL/sumstats/QTS000042/QTD000758/QTD000758.all.tsv.gz	ILMN_1788928	12	122443488	TTTC	T	chr12_122443488_TTTC_T	23	0.119792	0.521112	0.209717	0.325444	INDEL	18	192	NA	ENSG00000150967	ENSG00000150967	NA	rs200718790
QTS000042	ftp://ftp.ebi.ac.uk/pub/databases/spot/eQTL/sumstats/QTS000042/QTD000758/QTD000758.all.tsv.gz	ILMN_1788928	12	122443488	TTTC	T	chr12_122443488_TTTC_T	23	0.119792	0.521112	0.209717	0.325444	INDEL	18	192	NA	ENSG00000150967	ENSG00000150967	NA	rs545377219
QTS000042	ftp://ftp.ebi.ac.uk/pub/databases/spot/eQTL/sumstats/QTS000042/QTD000758/QTD000758.all.tsv.gz	ILMN_1791149	12	122443488	TTTC	T	chr12_122443488_TTTC_T	23	0.119792	0.723123	0.0903959	0.254273	INDEL	18	192	NA	ENSG00000182196	ENSG00000182196	NA	rs200718790
QTS000042	ftp://ftp.ebi.ac.uk/pub/databases/spot/eQTL/sumstats/QTS000042/QTD000758/QTD000758.all.tsv.gz	ILMN_1791149	12	122443488	TTTC	T	chr12_122443488_TTTC_T	23	0.119792	0.723123	0.0903959	0.254273	INDEL	18	192	NA	ENSG00000182196	ENSG00000182196	NA	rs545377219
QTS000042	ftp://ftp.ebi.ac.uk/pub/databases/spot/eQTL/sumstats/QTS000042/QTD000758/QTD000758.all.tsv.gz	ILMN_1792092	12	122443488	TTTC	T	chr12_122443488_TTTC_T	23	0.119792	0.459718	0.148988	0.200573	INDEL	18	192	NA	ENSG00000033030	ENSG00000033030	NA	rs200718790
QTS000042	ftp://ftp.ebi.ac.uk/pub/databases/spot/eQTL/sumstats/QTS000042/QTD000758/QTD000758.all.tsv.gz	ILMN_1792092	12	122443488	TTTC	T	chr12_122443488_TTTC_T	23	0.119792	0.459718	0.148988	0.200573	INDEL	18	192	NA	ENSG00000033030	ENSG00000033030	NA	rs545377219
QTS000042	ftp://ftp.ebi.ac.uk/pub/databases/spot/eQTL/sumstats/QTS000042/QTD000758/QTD000758.all.tsv.gz	ILMN_1794260	12	122443488	TTTC	T	chr12_122443488_TTTC_T	23	0.119792	0.987998	0.00279772	0.185419	INDEL	18	192	NA	ENSG00000089094	ENSG00000089094	NA	rs200718790
QTS000042	ftp://ftp.ebi.ac.uk/pub/databases/spot/eQTL/sumstats/QTS000042/QTD000758/QTD000758.all.tsv.gz	ILMN_1794260	12	122443488	TTTC	T	chr12_122443488_TTTC_T	23	0.119792	0.987998	0.00279772	0.185419	INDEL	18	192	NA	ENSG00000089094	ENSG00000089094	NA	rs545377219
QTS000042	ftp://ftp.ebi.ac.uk/pub/databases/spot/eQTL/sumstats/QTS000042/QTD000758/QTD000758.all.tsv.gz	ILMN_1811272	12	122443488	TTTC	T	chr12_122443488_TTTC_T	23	0.119792	0.312889	0.309384	0.304684	INDEL	18	192	NA	ENSG00000196917	ENSG00000196917	NA	rs200718790
QTS000042	ftp://ftp.ebi.ac.uk/pub/databases/spot/eQTL/sumstats/QTS000042/QTD000758/QTD000758.all.tsv.gz	ILMN_1811272	12	122443488	TTTC	T	chr12_122443488_TTTC_T	23	0.119792	0.312889	0.309384	0.304684	INDEL	18	192	NA	ENSG00000196917	ENSG00000196917	NA	rs545377219
QTS000042	ftp://ftp.ebi.ac.uk/pub/databases/spot/eQTL/sumstats/QTS000042/QTD000758/QTD000758.all.tsv.gz	ILMN_1813573	12	122443488	TTTC	T	chr12_122443488_TTTC_T	23	0.119792	0.947239	-0.0172358	0.259664	INDEL	18	192	NA	ENSG00000139718	ENSG00000139718	NA	rs200718790
QTS000042	ftp://ftp.ebi.ac.uk/pub/databases/spot/eQTL/sumstats/QTS000042/QTD000758/QTD000758.all.tsv.gz	ILMN_1813573	12	122443488	TTTC	T	chr12_122443488_TTTC_T	23	0.119792	0.947239	-0.0172358	0.259664	INDEL	18	192	NA	ENSG00000139718	ENSG00000139718	NA	rs545377219
QTS000042	ftp://ftp.ebi.ac.uk/pub/databases/spot/eQTL/sumstats/QTS000042/QTD000758/QTD000758.all.tsv.gz	ILMN_1849192	12	122443488	TTTC	T	chr12_122443488_TTTC_T	23	0.119792	0.45065	0.249925	0.329735	INDEL	18	192	NA	ENSG00000256546	ENSG00000256546	NA	rs200718790
QTS000042	ftp://ftp.ebi.ac.uk/pub/databases/spot/eQTL/sumstats/QTS000042/QTD000758/QTD000758.all.tsv.gz	ILMN_1849192	12	122443488	TTTC	T	chr12_122443488_TTTC_T	23	0.119792	0.45065	0.249925	0.329735	INDEL	18	192	NA	ENSG00000256546	ENSG00000256546	NA	rs545377219
QTS000042	ftp://ftp.ebi.ac.uk/pub/databases/spot/eQTL/sumstats/QTS000042/QTD000758/QTD000758.all.tsv.gz	ILMN_2098947	12	122443488	TTTC	T	chr12_122443488_TTTC_T	23	0.119792	0.112794	0.475805	0.296833	INDEL	18	192	NA	ENSG00000212694	ENSG00000212694	NA	rs200718790
QTS000042	ftp://ftp.ebi.ac.uk/pub/databases/spot/eQTL/sumstats/QTS000042/QTD000758/QTD000758.all.tsv.gz	ILMN_2098947	12	122443488	TTTC	T	chr12_122443488_TTTC_T	23	0.119792	0.112794	0.475805	0.296833	INDEL	18	192	NA	ENSG00000212694	ENSG00000212694	NA	rs545377219
QTS000042	ftp://ftp.ebi.ac.uk/pub/databases/spot/eQTL/sumstats/QTS000042/QTD000758/QTD000758.all.tsv.gz	ILMN_2310589	12	122443488	TTTC	T	chr12_122443488_TTTC_T	23	0.119792	0.230879	0.313665	0.259858	INDEL	18	192	NA	ENSG00000184047	ENSG00000184047	NA	rs200718790
QTS000042	ftp://ftp.ebi.ac.uk/pub/databases/spot/eQTL/sumstats/QTS000042/QTD000758/QTD000758.all.tsv.gz	ILMN_2310589	12	122443488	TTTC	T	chr12_122443488_TTTC_T	23	0.119792	0.230879	0.313665	0.259858	INDEL	18	192	NA	ENSG00000184047	ENSG00000184047	NA	rs545377219
QTS000042	ftp://ftp.ebi.ac.uk/pub/databases/spot/eQTL/sumstats/QTS000042/QTD000758/QTD000758.all.tsv.gz	ILMN_2332990	12	122443488	TTTC	T	chr12_122443488_TTTC_T	23	0.119792	0.435926	0.166085	0.212134	INDEL	18	192	NA	ENSG00000184047	ENSG00000184047	NA	rs200718790
QTS000042	ftp://ftp.ebi.ac.uk/pub/databases/spot/eQTL/sumstats/QTS000042/QTD000758/QTD000758.all.tsv.gz	ILMN_2332990	12	122443488	TTTC	T	chr12_122443488_TTTC_T	23	0.119792	0.435926	0.166085	0.212134	INDEL	18	192	NA	ENSG00000184047	ENSG00000184047	NA	rs545377219
QTS000042	ftp://ftp.ebi.ac.uk/pub/databases/spot/eQTL/sumstats/QTS000042/QTD000758/QTD000758.all.tsv.gz	ILMN_2343047	12	122443488	TTTC	T	chr12_122443488_TTTC_T	23	0.119792	0.13207	-0.490764	0.322628	INDEL	18	192	NA	ENSG00000150967	ENSG00000150967	NA	rs200718790
QTS000042	ftp://ftp.ebi.ac.uk/pub/databases/spot/eQTL/sumstats/QTS000042/QTD000758/QTD000758.all.tsv.gz	ILMN_2343047	12	122443488	TTTC	T	chr12_122443488_TTTC_T	23	0.119792	0.13207	-0.490764	0.322628	INDEL	18	192	NA	ENSG00000150967	ENSG00000150967	NA	rs545377219
QTS000042	ftp://ftp.ebi.ac.uk/pub/databases/spot/eQTL/sumstats/QTS000042/QTD000758/QTD000758.all.tsv.gz	ILMN_2343048	12	122443488	TTTC	T	chr12_122443488_TTTC_T	23	0.119792	0.0290053	-0.630754	0.283808	INDEL	18	192	NA	ENSG00000150967	ENSG00000150967	NA	rs200718790
QTS000042	ftp://ftp.ebi.ac.uk/pub/databases/spot/eQTL/sumstats/QTS000042/QTD000758/QTD000758.all.tsv.gz	ILMN_2343048	12	122443488	TTTC	T	chr12_122443488_TTTC_T	23	0.119792	0.0290053	-0.630754	0.283808	INDEL	18	192	NA	ENSG00000150967	ENSG00000150967	NA	rs545377219
QTS000042	ftp://ftp.ebi.ac.uk/pub/databases/spot/eQTL/sumstats/QTS000042/QTD000758/QTD000758.all.tsv.gz	ILMN_2358277	12	122443488	TTTC	T	chr12_122443488_TTTC_T	23	0.119792	0.460631	0.144797	0.195329	INDEL	18	192	NA	ENSG00000111011	ENSG00000111011	NA	rs200718790
QTS000042	ftp://ftp.ebi.ac.uk/pub/databases/spot/eQTL/sumstats/QTS000042/QTD000758/QTD000758.all.tsv.gz	ILMN_2358277	12	122443488	TTTC	T	chr12_122443488_TTTC_T	23	0.119792	0.460631	0.144797	0.195329	INDEL	18	192	NA	ENSG00000111011	ENSG00000111011	NA	rs545377219
QTS000042	ftp://ftp.ebi.ac.uk/pub/databases/spot/eQTL/sumstats/QTS000042/QTD000758/QTD000758.all.tsv.gz	ILMN_2358278	12	122443488	TTTC	T	chr12_122443488_TTTC_T	23	0.119792	0.553462	0.120044	0.201744	INDEL	18	192	NA	ENSG00000111011	ENSG00000111011	NA	rs200718790
QTS000042	ftp://ftp.ebi.ac.uk/pub/databases/spot/eQTL/sumstats/QTS000042/QTD000758/QTD000758.all.tsv.gz	ILMN_2358278	12	122443488	TTTC	T	chr12_122443488_TTTC_T	23	0.119792	0.553462	0.120044	0.201744	INDEL	18	192	NA	ENSG00000111011	ENSG00000111011	NA	rs545377219
QTS000042	ftp://ftp.ebi.ac.uk/pub/databases/spot/eQTL/sumstats/QTS000042/QTD000758/QTD000758.all.tsv.gz	ILMN_2393144	12	122443488	TTTC	T	chr12_122443488_TTTC_T	23	0.119792	0.526751	-0.16381	0.25769	INDEL	18	192	NA	ENSG00000182196	ENSG00000182196	NA	rs200718790
QTS000042	ftp://ftp.ebi.ac.uk/pub/databases/spot/eQTL/sumstats/QTS000042/QTD000758/QTD000758.all.tsv.gz	ILMN_2393144	12	122443488	TTTC	T	chr12_122443488_TTTC_T	23	0.119792	0.526751	-0.16381	0.25769	INDEL	18	192	NA	ENSG00000182196	ENSG00000182196	NA	rs545377219
QTS000042	ftp://ftp.ebi.ac.uk/pub/databases/spot/eQTL/sumstats/QTS000042/QTD000758/QTD000758.all.tsv.gz	ILMN_2396148	12	122443488	TTTC	T	chr12_122443488_TTTC_T	23	0.119792	0.113967	-0.532545	0.33333	INDEL	18	192	NA	ENSG00000130787	ENSG00000130787	NA	rs200718790
QTS000042	ftp://ftp.ebi.ac.uk/pub/databases/spot/eQTL/sumstats/QTS000042/QTD000758/QTD000758.all.tsv.gz	ILMN_2396148	12	122443488	TTTC	T	chr12_122443488_TTTC_T	23	0.119792	0.113967	-0.532545	0.33333	INDEL	18	192	NA	ENSG00000130787	ENSG00000130787	NA	rs545377219
QTS000042	ftp://ftp.ebi.ac.uk/pub/databases/spot/eQTL/sumstats/QTS000042/QTD000758/QTD000758.all.tsv.gz	ILMN_2404085	12	122443488	TTTC	T	chr12_122443488_TTTC_T	23	0.119792	0.0915008	-0.290821	0.170313	INDEL	18	192	NA	ENSG00000130779	ENSG00000130779	NA	rs200718790
QTS000042	ftp://ftp.ebi.ac.uk/pub/databases/spot/eQTL/sumstats/QTS000042/QTD000758/QTD000758.all.tsv.gz	ILMN_2404085	12	122443488	TTTC	T	chr12_122443488_TTTC_T	23	0.119792	0.0915008	-0.290821	0.170313	INDEL	18	192	NA	ENSG00000130779	ENSG00000130779	NA	rs545377219
QTS000042	ftp://ftp.ebi.ac.uk/pub/databases/spot/eQTL/sumstats/QTS000042/QTD000758/QTD000758.all.tsv.gz	ILMN_3208881	12	122443488	TTTC	T	chr12_122443488_TTTC_T	23	0.119792	0.471046	-0.180102	0.248714	INDEL	18	192	NA	ENSG00000183955	ENSG00000183955	NA	rs200718790
QTS000042	ftp://ftp.ebi.ac.uk/pub/databases/spot/eQTL/sumstats/QTS000042/QTD000758/QTD000758.all.tsv.gz	ILMN_3208881	12	122443488	TTTC	T	chr12_122443488_TTTC_T	23	0.119792	0.471046	-0.180102	0.248714	INDEL	18	192	NA	ENSG00000183955	ENSG00000183955	NA	rs545377219
QTS000042	ftp://ftp.ebi.ac.uk/pub/databases/spot/eQTL/sumstats/QTS000042/QTD000758/QTD000758.all.tsv.gz	ILMN_3249006	12	122443488	TTTC	T	chr12_122443488_TTTC_T	23	0.119792	0.651481	-0.120285	0.265314	INDEL	18	192	NA	ENSG00000183955	ENSG00000183955	NA	rs200718790
QTS000042	ftp://ftp.ebi.ac.uk/pub/databases/spot/eQTL/sumstats/QTS000042/QTD000758/QTD000758.all.tsv.gz	ILMN_3249006	12	122443488	TTTC	T	chr12_122443488_TTTC_T	23	0.119792	0.651481	-0.120285	0.265314	INDEL	18	192	NA	ENSG00000183955	ENSG00000183955	NA	rs545377219
QTS000042	ftp://ftp.ebi.ac.uk/pub/databases/spot/eQTL/sumstats/QTS000042/QTD000758/QTD000758.all.tsv.gz	ILMN_1651464	12	122443491	C	CTTCT	chr12_122443491_C_CTTCT	18	0.09375	0.682574	-0.156025	0.380167	INDEL	17	192	NA	ENSG00000089094	ENSG00000089094	NA	rs112466700
QTS000042	ftp://ftp.ebi.ac.uk/pub/databases/spot/eQTL/sumstats/QTS000042/QTD000758/QTD000758.all.tsv.gz	ILMN_1651936	12	122443491	C	CTTCT	chr12_122443491_C_CTTCT	18	0.09375	0.27767	-0.332816	0.304546	INDEL	17	192	NA	ENSG00000183955	ENSG00000183955	NA	rs112466700
QTS000042	ftp://ftp.ebi.ac.uk/pub/databases/spot/eQTL/sumstats/QTS000042/QTD000758/QTD000758.all.tsv.gz	ILMN_1652918	12	122443491	C	CTTCT	chr12_122443491_C_CTTCT	18	0.09375	0.576952	0.182716	0.326233	INDEL	17	192	NA	ENSG00000139725	ENSG00000139725	NA	rs112466700
QTS000042	ftp://ftp.ebi.ac.uk/pub/databases/spot/eQTL/sumstats/QTS000042/QTD000758/QTD000758.all.tsv.gz	ILMN_1654421	12	122443491	C	CTTCT	chr12_122443491_C_CTTCT	18	0.09375	0.130451	-0.501699	0.328415	INDEL	17	192	NA	ENSG00000051825	ENSG00000051825	NA	rs112466700
QTS000042	ftp://ftp.ebi.ac.uk/pub/databases/spot/eQTL/sumstats/QTS000042/QTD000758/QTD000758.all.tsv.gz	ILMN_1658232	12	122443491	C	CTTCT	chr12_122443491_C_CTTCT	18	0.09375	0.368371	0.31057	0.343354	INDEL	17	192	NA	ENSG00000089094	ENSG00000089094	NA	rs112466700
QTS000042	ftp://ftp.ebi.ac.uk/pub/databases/spot/eQTL/sumstats/QTS000042/QTD000758/QTD000758.all.tsv.gz	ILMN_1662316	12	122443491	C	CTTCT	chr12_122443491_C_CTTCT	18	0.09375	0.817254	0.0612641	0.264272	INDEL	17	192	NA	ENSG00000139719	ENSG00000139719	NA	rs112466700
QTS000042	ftp://ftp.ebi.ac.uk/pub/databases/spot/eQTL/sumstats/QTS000042/QTD000758/QTD000758.all.tsv.gz	ILMN_1665335	12	122443491	C	CTTCT	chr12_122443491_C_CTTCT	18	0.09375	0.864741	-0.042834	0.250671	INDEL	17	192	NA	ENSG00000184047	ENSG00000184047	NA	rs112466700
QTS000042	ftp://ftp.ebi.ac.uk/pub/databases/spot/eQTL/sumstats/QTS000042/QTD000758/QTD000758.all.tsv.gz	ILMN_1667510	12	122443491	C	CTTCT	chr12_122443491_C_CTTCT	18	0.09375	0.0298671	-0.75444	0.341321	INDEL	17	192	NA	ENSG00000130921	ENSG00000130921	NA	rs112466700
QTS000042	ftp://ftp.ebi.ac.uk/pub/databases/spot/eQTL/sumstats/QTS000042/QTD000758/QTD000758.all.tsv.gz	ILMN_1668743	12	122443491	C	CTTCT	chr12_122443491_C_CTTCT	18	0.09375	0.500973	-0.17559	0.259767	INDEL	17	192	NA	ENSG00000150977	ENSG00000150977	NA	rs112466700
QTS000042	ftp://ftp.ebi.ac.uk/pub/databases/spot/eQTL/sumstats/QTS000042/QTD000758/QTD000758.all.tsv.gz	ILMN_1677693	12	122443491	C	CTTCT	chr12_122443491_C_CTTCT	18	0.09375	0.730814	-0.103066	0.298553	INDEL	17	192	NA	ENSG00000255398	ENSG00000255398	NA	rs112466700
QTS000042	ftp://ftp.ebi.ac.uk/pub/databases/spot/eQTL/sumstats/QTS000042/QTD000758/QTD000758.all.tsv.gz	ILMN_1678490	12	122443491	C	CTTCT	chr12_122443491_C_CTTCT	18	0.09375	0.561708	0.129803	0.22277	INDEL	17	192	NA	ENSG00000150977	ENSG00000150977	NA	rs112466700
QTS000042	ftp://ftp.ebi.ac.uk/pub/databases/spot/eQTL/sumstats/QTS000042/QTD000758/QTD000758.all.tsv.gz	ILMN_1684038	12	122443491	C	CTTCT	chr12_122443491_C_CTTCT	18	0.09375	0.607267	-0.158843	0.307856	INDEL	17	192	NA	ENSG00000130779	ENSG00000130779	NA	rs112466700
QTS000042	ftp://ftp.ebi.ac.uk/pub/databases/spot/eQTL/sumstats/QTS000042/QTD000758/QTD000758.all.tsv.gz	ILMN_1706886	12	122443491	C	CTTCT	chr12_122443491_C_CTTCT	18	0.09375	0.853924	-0.0665837	0.360506	INDEL	17	192	NA	ENSG00000110987	ENSG00000110987	NA	rs112466700
QTS000042	ftp://ftp.ebi.ac.uk/pub/databases/spot/eQTL/sumstats/QTS000042/QTD000758/QTD000758.all.tsv.gz	ILMN_1710427	12	122443491	C	CTTCT	chr12_122443491_C_CTTCT	18	0.09375	0.118013	0.414891	0.26263	INDEL	17	192	NA	ENSG00000139722	ENSG00000139722	NA	rs112466700
QTS000042	ftp://ftp.ebi.ac.uk/pub/databases/spot/eQTL/sumstats/QTS000042/QTD000758/QTD000758.all.tsv.gz	ILMN_1711699	12	122443491	C	CTTCT	chr12_122443491_C_CTTCT	18	0.09375	0.650183	-0.16291	0.357903	INDEL	17	192	NA	ENSG00000130787	ENSG00000130787	NA	rs112466700
QTS000042	ftp://ftp.ebi.ac.uk/pub/databases/spot/eQTL/sumstats/QTS000042/QTD000758/QTD000758.all.tsv.gz	ILMN_1723058	12	122443491	C	CTTCT	chr12_122443491_C_CTTCT	18	0.09375	0.341405	-0.340359	0.35567	INDEL	17	192	NA	ENSG00000130779	ENSG00000130779	NA	rs112466700
QTS000042	ftp://ftp.ebi.ac.uk/pub/databases/spot/eQTL/sumstats/QTS000042/QTD000758/QTD000758.all.tsv.gz	ILMN_1724148	12	122443491	C	CTTCT	chr12_122443491_C_CTTCT	18	0.09375	0.377738	-0.182383	0.205646	INDEL	17	192	NA	ENSG00000276045	ENSG00000276045	NA	rs112466700
QTS000042	ftp://ftp.ebi.ac.uk/pub/databases/spot/eQTL/sumstats/QTS000042/QTD000758/QTD000758.all.tsv.gz	ILMN_1732516	12	122443491	C	CTTCT	chr12_122443491_C_CTTCT	18	0.09375	0.262144	-0.359713	0.318581	INDEL	17	192	NA	ENSG00000184445	ENSG00000184445	NA	rs112466700
QTS000042	ftp://ftp.ebi.ac.uk/pub/databases/spot/eQTL/sumstats/QTS000042/QTD000758/QTD000758.all.tsv.gz	ILMN_1732767	12	122443491	C	CTTCT	chr12_122443491_C_CTTCT	18	0.09375	0.59582	-0.138227	0.259581	INDEL	17	192	NA	ENSG00000110801	ENSG00000110801	NA	rs112466700
QTS000042	ftp://ftp.ebi.ac.uk/pub/databases/spot/eQTL/sumstats/QTS000042/QTD000758/QTD000758.all.tsv.gz	ILMN_1739943	12	122443491	C	CTTCT	chr12_122443491_C_CTTCT	18	0.09375	0.343304	0.343249	0.360112	INDEL	17	192	NA	ENSG00000139697	ENSG00000139697	NA	rs112466700
QTS000042	ftp://ftp.ebi.ac.uk/pub/databases/spot/eQTL/sumstats/QTS000042/QTD000758/QTD000758.all.tsv.gz	ILMN_1750497	12	122443491	C	CTTCT	chr12_122443491_C_CTTCT	18	0.09375	0.641327	-0.137148	0.293316	INDEL	17	192	NA	ENSG00000182782	ENSG00000182782	NA	rs112466700
QTS000042	ftp://ftp.ebi.ac.uk/pub/databases/spot/eQTL/sumstats/QTS000042/QTD000758/QTD000758.all.tsv.gz	ILMN_1760954	12	122443491	C	CTTCT	chr12_122443491_C_CTTCT	18	0.09375	0.12508	-0.390814	0.252197	INDEL	17	192	NA	ENSG00000139726	ENSG00000139726	NA	rs112466700
QTS000042	ftp://ftp.ebi.ac.uk/pub/databases/spot/eQTL/sumstats/QTS000042/QTD000758/QTD000758.all.tsv.gz	ILMN_1788887	12	122443491	C	CTTCT	chr12_122443491_C_CTTCT	18	0.09375	0.0739797	-0.652101	0.360302	INDEL	17	192	NA	ENSG00000212694	ENSG00000212694	NA	rs112466700
QTS000042	ftp://ftp.ebi.ac.uk/pub/databases/spot/eQTL/sumstats/QTS000042/QTD000758/QTD000758.all.tsv.gz	ILMN_1788928	12	122443491	C	CTTCT	chr12_122443491_C_CTTCT	18	0.09375	0.450973	-0.276691	0.36531	INDEL	17	192	NA	ENSG00000150967	ENSG00000150967	NA	rs112466700
QTS000042	ftp://ftp.ebi.ac.uk/pub/databases/spot/eQTL/sumstats/QTS000042/QTD000758/QTD000758.all.tsv.gz	ILMN_1791149	12	122443491	C	CTTCT	chr12_122443491_C_CTTCT	18	0.09375	0.743193	-0.093929	0.285727	INDEL	17	192	NA	ENSG00000182196	ENSG00000182196	NA	rs112466700
QTS000042	ftp://ftp.ebi.ac.uk/pub/databases/spot/eQTL/sumstats/QTS000042/QTD000758/QTD000758.all.tsv.gz	ILMN_1792092	12	122443491	C	CTTCT	chr12_122443491_C_CTTCT	18	0.09375	0.197369	-0.290887	0.223823	INDEL	17	192	NA	ENSG00000033030	ENSG00000033030	NA	rs112466700
QTS000042	ftp://ftp.ebi.ac.uk/pub/databases/spot/eQTL/sumstats/QTS000042/QTD000758/QTD000758.all.tsv.gz	ILMN_1794260	12	122443491	C	CTTCT	chr12_122443491_C_CTTCT	18	0.09375	0.233683	0.247787	0.206528	INDEL	17	192	NA	ENSG00000089094	ENSG00000089094	NA	rs112466700
QTS000042	ftp://ftp.ebi.ac.uk/pub/databases/spot/eQTL/sumstats/QTS000042/QTD000758/QTD000758.all.tsv.gz	ILMN_1811272	12	122443491	C	CTTCT	chr12_122443491_C_CTTCT	18	0.09375	0.935994	0.0277478	0.344467	INDEL	17	192	NA	ENSG00000196917	ENSG00000196917	NA	rs112466700
QTS000042	ftp://ftp.ebi.ac.uk/pub/databases/spot/eQTL/sumstats/QTS000042/QTD000758/QTD000758.all.tsv.gz	ILMN_1813573	12	122443491	C	CTTCT	chr12_122443491_C_CTTCT	18	0.09375	0.648727	-0.133227	0.291389	INDEL	17	192	NA	ENSG00000139718	ENSG00000139718	NA	rs112466700
QTS000042	ftp://ftp.ebi.ac.uk/pub/databases/spot/eQTL/sumstats/QTS000042/QTD000758/QTD000758.all.tsv.gz	ILMN_1849192	12	122443491	C	CTTCT	chr12_122443491_C_CTTCT	18	0.09375	0.112885	-0.586668	0.36609	INDEL	17	192	NA	ENSG00000256546	ENSG00000256546	NA	rs112466700
QTS000042	ftp://ftp.ebi.ac.uk/pub/databases/spot/eQTL/sumstats/QTS000042/QTD000758/QTD000758.all.tsv.gz	ILMN_2098947	12	122443491	C	CTTCT	chr12_122443491_C_CTTCT	18	0.09375	0.705613	0.12828	0.338403	INDEL	17	192	NA	ENSG00000212694	ENSG00000212694	NA	rs112466700
QTS000042	ftp://ftp.ebi.ac.uk/pub/databases/spot/eQTL/sumstats/QTS000042/QTD000758/QTD000758.all.tsv.gz	ILMN_2310589	12	122443491	C	CTTCT	chr12_122443491_C_CTTCT	18	0.09375	0.704571	-0.111973	0.294294	INDEL	17	192	NA	ENSG00000184047	ENSG00000184047	NA	rs112466700
QTS000042	ftp://ftp.ebi.ac.uk/pub/databases/spot/eQTL/sumstats/QTS000042/QTD000758/QTD000758.all.tsv.gz	ILMN_2332990	12	122443491	C	CTTCT	chr12_122443491_C_CTTCT	18	0.09375	0.829775	-0.0515835	0.23917	INDEL	17	192	NA	ENSG00000184047	ENSG00000184047	NA	rs112466700
QTS000042	ftp://ftp.ebi.ac.uk/pub/databases/spot/eQTL/sumstats/QTS000042/QTD000758/QTD000758.all.tsv.gz	ILMN_2343047	12	122443491	C	CTTCT	chr12_122443491_C_CTTCT	18	0.09375	0.352829	0.341657	0.365634	INDEL	17	192	NA	ENSG00000150967	ENSG00000150967	NA	rs112466700
QTS000042	ftp://ftp.ebi.ac.uk/pub/databases/spot/eQTL/sumstats/QTS000042/QTD000758/QTD000758.all.tsv.gz	ILMN_2343048	12	122443491	C	CTTCT	chr12_122443491_C_CTTCT	18	0.09375	0.105619	0.528692	0.323111	INDEL	17	192	NA	ENSG00000150967	ENSG00000150967	NA	rs112466700
QTS000042	ftp://ftp.ebi.ac.uk/pub/databases/spot/eQTL/sumstats/QTS000042/QTD000758/QTD000758.all.tsv.gz	ILMN_2358277	12	122443491	C	CTTCT	chr12_122443491_C_CTTCT	18	0.09375	0.523845	-0.140616	0.219653	INDEL	17	192	NA	ENSG00000111011	ENSG00000111011	NA	rs112466700
QTS000042	ftp://ftp.ebi.ac.uk/pub/databases/spot/eQTL/sumstats/QTS000042/QTD000758/QTD000758.all.tsv.gz	ILMN_2358278	12	122443491	C	CTTCT	chr12_122443491_C_CTTCT	18	0.09375	0.603136	-0.118364	0.226787	INDEL	17	192	NA	ENSG00000111011	ENSG00000111011	NA	rs112466700
QTS000042	ftp://ftp.ebi.ac.uk/pub/databases/spot/eQTL/sumstats/QTS000042/QTD000758/QTD000758.all.tsv.gz	ILMN_2393144	12	122443491	C	CTTCT	chr12_122443491_C_CTTCT	18	0.09375	0.615577	0.146073	0.289798	INDEL	17	192	NA	ENSG00000182196	ENSG00000182196	NA	rs112466700
QTS000042	ftp://ftp.ebi.ac.uk/pub/databases/spot/eQTL/sumstats/QTS000042/QTD000758/QTD000758.all.tsv.gz	ILMN_2396148	12	122443491	C	CTTCT	chr12_122443491_C_CTTCT	18	0.09375	0.0490027	0.742096	0.371371	INDEL	17	192	NA	ENSG00000130787	ENSG00000130787	NA	rs112466700
QTS000042	ftp://ftp.ebi.ac.uk/pub/databases/spot/eQTL/sumstats/QTS000042/QTD000758/QTD000758.all.tsv.gz	ILMN_2404085	12	122443491	C	CTTCT	chr12_122443491_C_CTTCT	18	0.09375	0.322747	-0.192566	0.193568	INDEL	17	192	NA	ENSG00000130779	ENSG00000130779	NA	rs112466700
QTS000042	ftp://ftp.ebi.ac.uk/pub/databases/spot/eQTL/sumstats/QTS000042/QTD000758/QTD000758.all.tsv.gz	ILMN_3208881	12	122443491	C	CTTCT	chr12_122443491_C_CTTCT	18	0.09375	0.351215	-0.261444	0.278851	INDEL	17	192	NA	ENSG00000183955	ENSG00000183955	NA	rs112466700
QTS000042	ftp://ftp.ebi.ac.uk/pub/databases/spot/eQTL/sumstats/QTS000042/QTD000758/QTD000758.all.tsv.gz	ILMN_3249006	12	122443491	C	CTTCT	chr12_122443491_C_CTTCT	18	0.09375	0.811352	0.0714454	0.29837	INDEL	17	192	NA	ENSG00000183955	ENSG00000183955	NA	rs112466700
QTS000042	ftp://ftp.ebi.ac.uk/pub/databases/spot/eQTL/sumstats/QTS000042/QTD000758/QTD000758.all.tsv.gz	ILMN_1651464	12	122443542	C	CTT	chr12_122443542_C_CTT	10	0.0520833	0.245215	-0.458196	0.391474	INDEL	10	192	NA	ENSG00000089094	ENSG00000089094	NA	rs1224190092
QTS000042	ftp://ftp.ebi.ac.uk/pub/databases/spot/eQTL/sumstats/QTS000042/QTD000758/QTD000758.all.tsv.gz	ILMN_1651936	12	122443542	C	CTT	chr12_122443542_C_CTT	10	0.0520833	0.939518	0.0242155	0.318168	INDEL	10	192	NA	ENSG00000183955	ENSG00000183955	NA	rs1224190092
QTS000042	ftp://ftp.ebi.ac.uk/pub/databases/spot/eQTL/sumstats/QTS000042/QTD000758/QTD000758.all.tsv.gz	ILMN_1652918	12	122443542	C	CTT	chr12_122443542_C_CTT	10	0.0520833	0.0593808	0.634211	0.331716	INDEL	10	192	NA	ENSG00000139725	ENSG00000139725	NA	rs1224190092
QTS000042	ftp://ftp.ebi.ac.uk/pub/databases/spot/eQTL/sumstats/QTS000042/QTD000758/QTD000758.all.tsv.gz	ILMN_1654421	12	122443542	C	CTT	chr12_122443542_C_CTT	10	0.0520833	0.71772	-0.125217	0.345182	INDEL	10	192	NA	ENSG00000051825	ENSG00000051825	NA	rs1224190092
QTS000042	ftp://ftp.ebi.ac.uk/pub/databases/spot/eQTL/sumstats/QTS000042/QTD000758/QTD000758.all.tsv.gz	ILMN_1658232	12	122443542	C	CTT	chr12_122443542_C_CTT	10	0.0520833	0.340728	-0.341084	0.355926	INDEL	10	192	NA	ENSG00000089094	ENSG00000089094	NA	rs1224190092
QTS000042	ftp://ftp.ebi.ac.uk/pub/databases/spot/eQTL/sumstats/QTS000042/QTD000758/QTD000758.all.tsv.gz	ILMN_1662316	12	122443542	C	CTT	chr12_122443542_C_CTT	10	0.0520833	0.995401	0.00158525	0.274204	INDEL	10	192	NA	ENSG00000139719	ENSG00000139719	NA	rs1224190092
QTS000042	ftp://ftp.ebi.ac.uk/pub/databases/spot/eQTL/sumstats/QTS000042/QTD000758/QTD000758.all.tsv.gz	ILMN_1665335	12	122443542	C	CTT	chr12_122443542_C_CTT	10	0.0520833	0.392469	-0.222562	0.258888	INDEL	10	192	NA	ENSG00000184047	ENSG00000184047	NA	rs1224190092
QTS000042	ftp://ftp.ebi.ac.uk/pub/databases/spot/eQTL/sumstats/QTS000042/QTD000758/QTD000758.all.tsv.gz	ILMN_1667510	12	122443542	C	CTT	chr12_122443542_C_CTT	10	0.0520833	0.952008	-0.022	0.364419	INDEL	10	192	NA	ENSG00000130921	ENSG00000130921	NA	rs1224190092
QTS000042	ftp://ftp.ebi.ac.uk/pub/databases/spot/eQTL/sumstats/QTS000042/QTD000758/QTD000758.all.tsv.gz	ILMN_1668743	12	122443542	C	CTT	chr12_122443542_C_CTT	10	0.0520833	0.505666	0.180144	0.269458	INDEL	10	192	NA	ENSG00000150977	ENSG00000150977	NA	rs1224190092
QTS000042	ftp://ftp.ebi.ac.uk/pub/databases/spot/eQTL/sumstats/QTS000042/QTD000758/QTD000758.all.tsv.gz	ILMN_1677693	12	122443542	C	CTT	chr12_122443542_C_CTT	10	0.0520833	0.426297	-0.246809	0.308696	INDEL	10	192	NA	ENSG00000255398	ENSG00000255398	NA	rs1224190092
QTS000042	ftp://ftp.ebi.ac.uk/pub/databases/spot/eQTL/sumstats/QTS000042/QTD000758/QTD000758.all.tsv.gz	ILMN_1678490	12	122443542	C	CTT	chr12_122443542_C_CTT	10	0.0520833	0.358766	0.212591	0.230351	INDEL	10	192	NA	ENSG00000150977	ENSG00000150977	NA	rs1224190092
QTS000042	ftp://ftp.ebi.ac.uk/pub/databases/spot/eQTL/sumstats/QTS000042/QTD000758/QTD000758.all.tsv.gz	ILMN_1684038	12	122443542	C	CTT	chr12_122443542_C_CTT	10	0.0520833	0.585885	0.174624	0.319257	INDEL	10	192	NA	ENSG00000130779	ENSG00000130779	NA	rs1224190092
QTS000042	ftp://ftp.ebi.ac.uk/pub/databases/spot/eQTL/sumstats/QTS000042/QTD000758/QTD000758.all.tsv.gz	ILMN_1706886	12	122443542	C	CTT	chr12_122443542_C_CTT	10	0.0520833	0.795704	0.0971109	0.373856	INDEL	10	192	NA	ENSG00000110987	ENSG00000110987	NA	rs1224190092
QTS000042	ftp://ftp.ebi.ac.uk/pub/databases/spot/eQTL/sumstats/QTS000042/QTD000758/QTD000758.all.tsv.gz	ILMN_1710427	12	122443542	C	CTT	chr12_122443542_C_CTT	10	0.0520833	0.268968	0.305469	0.27446	INDEL	10	192	NA	ENSG00000139722	ENSG00000139722	NA	rs1224190092
QTS000042	ftp://ftp.ebi.ac.uk/pub/databases/spot/eQTL/sumstats/QTS000042/QTD000758/QTD000758.all.tsv.gz	ILMN_1711699	12	122443542	C	CTT	chr12_122443542_C_CTT	10	0.0520833	0.887774	-0.052612	0.371655	INDEL	10	192	NA	ENSG00000130787	ENSG00000130787	NA	rs1224190092
QTS000042	ftp://ftp.ebi.ac.uk/pub/databases/spot/eQTL/sumstats/QTS000042/QTD000758/QTD000758.all.tsv.gz	ILMN_1723058	12	122443542	C	CTT	chr12_122443542_C_CTT	10	0.0520833	0.431808	0.291957	0.369567	INDEL	10	192	NA	ENSG00000130779	ENSG00000130779	NA	rs1224190092
QTS000042	ftp://ftp.ebi.ac.uk/pub/databases/spot/eQTL/sumstats/QTS000042/QTD000758/QTD000758.all.tsv.gz	ILMN_1724148	12	122443542	C	CTT	chr12_122443542_C_CTT	10	0.0520833	0.34292	0.203327	0.213146	INDEL	10	192	NA	ENSG00000276045	ENSG00000276045	NA	rs1224190092
QTS000042	ftp://ftp.ebi.ac.uk/pub/databases/spot/eQTL/sumstats/QTS000042/QTD000758/QTD000758.all.tsv.gz	ILMN_1732516	12	122443542	C	CTT	chr12_122443542_C_CTT	10	0.0520833	0.559885	-0.194536	0.332311	INDEL	10	192	NA	ENSG00000184445	ENSG00000184445	NA	rs1224190092
QTS000042	ftp://ftp.ebi.ac.uk/pub/databases/spot/eQTL/sumstats/QTS000042/QTD000758/QTD000758.all.tsv.gz	ILMN_1732767	12	122443542	C	CTT	chr12_122443542_C_CTT	10	0.0520833	0.435593	-0.210533	0.26871	INDEL	10	192	NA	ENSG00000110801	ENSG00000110801	NA	rs1224190092
QTS000042	ftp://ftp.ebi.ac.uk/pub/databases/spot/eQTL/sumstats/QTS000042/QTD000758/QTD000758.all.tsv.gz	ILMN_1739943	12	122443542	C	CTT	chr12_122443542_C_CTT	10	0.0520833	0.00823136	-0.974525	0.359838	INDEL	10	192	NA	ENSG00000139697	ENSG00000139697	NA	rs1224190092
QTS000042	ftp://ftp.ebi.ac.uk/pub/databases/spot/eQTL/sumstats/QTS000042/QTD000758/QTD000758.all.tsv.gz	ILMN_1750497	12	122443542	C	CTT	chr12_122443542_C_CTT	10	0.0520833	0.610925	-0.155339	0.304161	INDEL	10	192	NA	ENSG00000182782	ENSG00000182782	NA	rs1224190092
QTS000042	ftp://ftp.ebi.ac.uk/pub/databases/spot/eQTL/sumstats/QTS000042/QTD000758/QTD000758.all.tsv.gz	ILMN_1760954	12	122443542	C	CTT	chr12_122443542_C_CTT	10	0.0520833	0.916436	-0.0279302	0.265374	INDEL	10	192	NA	ENSG00000139726	ENSG00000139726	NA	rs1224190092
QTS000042	ftp://ftp.ebi.ac.uk/pub/databases/spot/eQTL/sumstats/QTS000042/QTD000758/QTD000758.all.tsv.gz	ILMN_1788887	12	122443542	C	CTT	chr12_122443542_C_CTT	10	0.0520833	0.187122	0.501593	0.377065	INDEL	10	192	NA	ENSG00000212694	ENSG00000212694	NA	rs1224190092
QTS000042	ftp://ftp.ebi.ac.uk/pub/databases/spot/eQTL/sumstats/QTS000042/QTD000758/QTD000758.all.tsv.gz	ILMN_1788928	12	122443542	C	CTT	chr12_122443542_C_CTT	10	0.0520833	0.797302	-0.097939	0.380084	INDEL	10	192	NA	ENSG00000150967	ENSG00000150967	NA	rs1224190092
QTS000042	ftp://ftp.ebi.ac.uk/pub/databases/spot/eQTL/sumstats/QTS000042/QTD000758/QTD000758.all.tsv.gz	ILMN_1791149	12	122443542	C	CTT	chr12_122443542_C_CTT	10	0.0520833	0.375237	0.263132	0.295137	INDEL	10	192	NA	ENSG00000182196	ENSG00000182196	NA	rs1224190092
QTS000042	ftp://ftp.ebi.ac.uk/pub/databases/spot/eQTL/sumstats/QTS000042/QTD000758/QTD000758.all.tsv.gz	ILMN_1792092	12	122443542	C	CTT	chr12_122443542_C_CTT	10	0.0520833	0.299246	-0.2434	0.232992	INDEL	10	192	NA	ENSG00000033030	ENSG00000033030	NA	rs1224190092
QTS000042	ftp://ftp.ebi.ac.uk/pub/databases/spot/eQTL/sumstats/QTS000042/QTD000758/QTD000758.all.tsv.gz	ILMN_1794260	12	122443542	C	CTT	chr12_122443542_C_CTT	10	0.0520833	0.000844699	-0.6994	0.201817	INDEL	10	192	NA	ENSG00000089094	ENSG00000089094	NA	rs1224190092
QTS000042	ftp://ftp.ebi.ac.uk/pub/databases/spot/eQTL/sumstats/QTS000042/QTD000758/QTD000758.all.tsv.gz	ILMN_1811272	12	122443542	C	CTT	chr12_122443542_C_CTT	10	0.0520833	0.0372487	0.736722	0.347924	INDEL	10	192	NA	ENSG00000196917	ENSG00000196917	NA	rs1224190092
QTS000042	ftp://ftp.ebi.ac.uk/pub/databases/spot/eQTL/sumstats/QTS000042/QTD000758/QTD000758.all.tsv.gz	ILMN_1813573	12	122443542	C	CTT	chr12_122443542_C_CTT	10	0.0520833	0.970646	-0.01117	0.302623	INDEL	10	192	NA	ENSG00000139718	ENSG00000139718	NA	rs1224190092
QTS000042	ftp://ftp.ebi.ac.uk/pub/databases/spot/eQTL/sumstats/QTS000042/QTD000758/QTD000758.all.tsv.gz	ILMN_1849192	12	122443542	C	CTT	chr12_122443542_C_CTT	10	0.0520833	0.583784	-0.21172	0.384915	INDEL	10	192	NA	ENSG00000256546	ENSG00000256546	NA	rs1224190092
QTS000042	ftp://ftp.ebi.ac.uk/pub/databases/spot/eQTL/sumstats/QTS000042/QTD000758/QTD000758.all.tsv.gz	ILMN_2098947	12	122443542	C	CTT	chr12_122443542_C_CTT	10	0.0520833	0.100465	0.574068	0.345546	INDEL	10	192	NA	ENSG00000212694	ENSG00000212694	NA	rs1224190092
QTS000042	ftp://ftp.ebi.ac.uk/pub/databases/spot/eQTL/sumstats/QTS000042/QTD000758/QTD000758.all.tsv.gz	ILMN_2310589	12	122443542	C	CTT	chr12_122443542_C_CTT	10	0.0520833	0.886132	-0.0438819	0.305484	INDEL	10	192	NA	ENSG00000184047	ENSG00000184047	NA	rs1224190092
QTS000042	ftp://ftp.ebi.ac.uk/pub/databases/spot/eQTL/sumstats/QTS000042/QTD000758/QTD000758.all.tsv.gz	ILMN_2332990	12	122443542	C	CTT	chr12_122443542_C_CTT	10	0.0520833	0.885424	-0.0358643	0.248116	INDEL	10	192	NA	ENSG00000184047	ENSG00000184047	NA	rs1224190092
QTS000042	ftp://ftp.ebi.ac.uk/pub/databases/spot/eQTL/sumstats/QTS000042/QTD000758/QTD000758.all.tsv.gz	ILMN_2343047	12	122443542	C	CTT	chr12_122443542_C_CTT	10	0.0520833	0.619082	0.189981	0.380688	INDEL	10	192	NA	ENSG00000150967	ENSG00000150967	NA	rs1224190092
QTS000042	ftp://ftp.ebi.ac.uk/pub/databases/spot/eQTL/sumstats/QTS000042/QTD000758/QTD000758.all.tsv.gz	ILMN_2343048	12	122443542	C	CTT	chr12_122443542_C_CTT	10	0.0520833	0.635421	0.16185	0.340102	INDEL	10	192	NA	ENSG00000150967	ENSG00000150967	NA	rs1224190092
QTS000042	ftp://ftp.ebi.ac.uk/pub/databases/spot/eQTL/sumstats/QTS000042/QTD000758/QTD000758.all.tsv.gz	ILMN_2358277	12	122443542	C	CTT	chr12_122443542_C_CTT	10	0.0520833	0.261971	-0.256002	0.226646	INDEL	10	192	NA	ENSG00000111011	ENSG00000111011	NA	rs1224190092
QTS000042	ftp://ftp.ebi.ac.uk/pub/databases/spot/eQTL/sumstats/QTS000042/QTD000758/QTD000758.all.tsv.gz	ILMN_2358278	12	122443542	C	CTT	chr12_122443542_C_CTT	10	0.0520833	0.314915	0.236781	0.234168	INDEL	10	192	NA	ENSG00000111011	ENSG00000111011	NA	rs1224190092
QTS000042	ftp://ftp.ebi.ac.uk/pub/databases/spot/eQTL/sumstats/QTS000042/QTD000758/QTD000758.all.tsv.gz	ILMN_2393144	12	122443542	C	CTT	chr12_122443542_C_CTT	10	0.0520833	0.856964	-0.0544225	0.300996	INDEL	10	192	NA	ENSG00000182196	ENSG00000182196	NA	rs1224190092
QTS000042	ftp://ftp.ebi.ac.uk/pub/databases/spot/eQTL/sumstats/QTS000042/QTD000758/QTD000758.all.tsv.gz	ILMN_2396148	12	122443542	C	CTT	chr12_122443542_C_CTT	10	0.0520833	0.625713	-0.192857	0.393894	INDEL	10	192	NA	ENSG00000130787	ENSG00000130787	NA	rs1224190092
QTS000042	ftp://ftp.ebi.ac.uk/pub/databases/spot/eQTL/sumstats/QTS000042/QTD000758/QTD000758.all.tsv.gz	ILMN_2404085	12	122443542	C	CTT	chr12_122443542_C_CTT	10	0.0520833	0.55753	0.118703	0.201559	INDEL	10	192	NA	ENSG00000130779	ENSG00000130779	NA	rs1224190092
QTS000042	ftp://ftp.ebi.ac.uk/pub/databases/spot/eQTL/sumstats/QTS000042/QTD000758/QTD000758.all.tsv.gz	ILMN_3208881	12	122443542	C	CTT	chr12_122443542_C_CTT	10	0.0520833	0.788817	-0.0781058	0.290654	INDEL	10	192	NA	ENSG00000183955	ENSG00000183955	NA	rs1224190092
QTS000042	ftp://ftp.ebi.ac.uk/pub/databases/spot/eQTL/sumstats/QTS000042/QTD000758/QTD000758.all.tsv.gz	ILMN_3249006	12	122443542	C	CTT	chr12_122443542_C_CTT	10	0.0520833	0.184803	0.40959	0.306268	INDEL	10	192	NA	ENSG00000183955	ENSG00000183955	NA	rs1224190092
QTS000042	ftp://ftp.ebi.ac.uk/pub/databases/spot/eQTL/sumstats/QTS000042/QTD000758/QTD000758.all.tsv.gz	ILMN_1651464	12	122443548	CT	C	chr12_122443548_CT_C	5	0.0260417	0.249889	-0.679832	0.586653	INDEL	5	192	NA	ENSG00000089094	ENSG00000089094	NA	rs74380862
QTS000042	ftp://ftp.ebi.ac.uk/pub/databases/spot/eQTL/sumstats/QTS000042/QTD000758/QTD000758.all.tsv.gz	ILMN_1651936	12	122443548	CT	C	chr12_122443548_CT_C	5	0.0260417	0.291663	-0.50253	0.473498	INDEL	5	192	NA	ENSG00000183955	ENSG00000183955	NA	rs74380862
QTS000042	ftp://ftp.ebi.ac.uk/pub/databases/spot/eQTL/sumstats/QTS000042/QTD000758/QTD000758.all.tsv.gz	ILMN_1652918	12	122443548	CT	C	chr12_122443548_CT_C	5	0.0260417	0.78995	-0.135697	0.507758	INDEL	5	192	NA	ENSG00000139725	ENSG00000139725	NA	rs74380862
QTS000042	ftp://ftp.ebi.ac.uk/pub/databases/spot/eQTL/sumstats/QTS000042/QTD000758/QTD000758.all.tsv.gz	ILMN_1654421	12	122443548	CT	C	chr12_122443548_CT_C	5	0.0260417	0.493619	-0.35491	0.516127	INDEL	5	192	NA	ENSG00000051825	ENSG00000051825	NA	rs74380862
QTS000042	ftp://ftp.ebi.ac.uk/pub/databases/spot/eQTL/sumstats/QTS000042/QTD000758/QTD000758.all.tsv.gz	ILMN_1658232	12	122443548	CT	C	chr12_122443548_CT_C	5	0.0260417	0.551717	-0.319811	0.53511	INDEL	5	192	NA	ENSG00000089094	ENSG00000089094	NA	rs74380862
QTS000042	ftp://ftp.ebi.ac.uk/pub/databases/spot/eQTL/sumstats/QTS000042/QTD000758/QTD000758.all.tsv.gz	ILMN_1662316	12	122443548	CT	C	chr12_122443548_CT_C	5	0.0260417	0.490124	-0.283982	0.40965	INDEL	5	192	NA	ENSG00000139719	ENSG00000139719	NA	rs74380862
QTS000042	ftp://ftp.ebi.ac.uk/pub/databases/spot/eQTL/sumstats/QTS000042/QTD000758/QTD000758.all.tsv.gz	ILMN_1665335	12	122443548	CT	C	chr12_122443548_CT_C	5	0.0260417	0.51131	-0.256361	0.388615	INDEL	5	192	NA	ENSG00000184047	ENSG00000184047	NA	rs74380862
QTS000042	ftp://ftp.ebi.ac.uk/pub/databases/spot/eQTL/sumstats/QTS000042/QTD000758/QTD000758.all.tsv.gz	ILMN_1667510	12	122443548	CT	C	chr12_122443548_CT_C	5	0.0260417	0.342199	-0.518784	0.543019	INDEL	5	192	NA	ENSG00000130921	ENSG00000130921	NA	rs74380862
QTS000042	ftp://ftp.ebi.ac.uk/pub/databases/spot/eQTL/sumstats/QTS000042/QTD000758/QTD000758.all.tsv.gz	ILMN_1668743	12	122443548	CT	C	chr12_122443548_CT_C	5	0.0260417	0.555395	0.239204	0.403974	INDEL	5	192	NA	ENSG00000150977	ENSG00000150977	NA	rs74380862
QTS000042	ftp://ftp.ebi.ac.uk/pub/databases/spot/eQTL/sumstats/QTS000042/QTD000758/QTD000758.all.tsv.gz	ILMN_1677693	12	122443548	CT	C	chr12_122443548_CT_C	5	0.0260417	0.480737	-0.327905	0.462914	INDEL	5	192	NA	ENSG00000255398	ENSG00000255398	NA	rs74380862
QTS000042	ftp://ftp.ebi.ac.uk/pub/databases/spot/eQTL/sumstats/QTS000042/QTD000758/QTD000758.all.tsv.gz	ILMN_1678490	12	122443548	CT	C	chr12_122443548_CT_C	5	0.0260417	0.297093	0.361637	0.344624	INDEL	5	192	NA	ENSG00000150977	ENSG00000150977	NA	rs74380862
QTS000042	ftp://ftp.ebi.ac.uk/pub/databases/spot/eQTL/sumstats/QTS000042/QTD000758/QTD000758.all.tsv.gz	ILMN_1684038	12	122443548	CT	C	chr12_122443548_CT_C	5	0.0260417	0.519976	-0.308874	0.478009	INDEL	5	192	NA	ENSG00000130779	ENSG00000130779	NA	rs74380862
QTS000042	ftp://ftp.ebi.ac.uk/pub/databases/spot/eQTL/sumstats/QTS000042/QTD000758/QTD000758.all.tsv.gz	ILMN_1706886	12	122443548	CT	C	chr12_122443548_CT_C	5	0.0260417	0.936577	-0.0447271	0.560369	INDEL	5	192	NA	ENSG00000110987	ENSG00000110987	NA	rs74380862
QTS000042	ftp://ftp.ebi.ac.uk/pub/databases/spot/eQTL/sumstats/QTS000042/QTD000758/QTD000758.all.tsv.gz	ILMN_1710427	12	122443548	CT	C	chr12_122443548_CT_C	5	0.0260417	0.251007	0.475137	0.410991	INDEL	5	192	NA	ENSG00000139722	ENSG00000139722	NA	rs74380862
QTS000042	ftp://ftp.ebi.ac.uk/pub/databases/spot/eQTL/sumstats/QTS000042/QTD000758/QTD000758.all.tsv.gz	ILMN_1711699	12	122443548	CT	C	chr12_122443548_CT_C	5	0.0260417	0.968379	0.0221451	0.556926	INDEL	5	192	NA	ENSG00000130787	ENSG00000130787	NA	rs74380862
QTS000042	ftp://ftp.ebi.ac.uk/pub/databases/spot/eQTL/sumstats/QTS000042/QTD000758/QTD000758.all.tsv.gz	ILMN_1723058	12	122443548	CT	C	chr12_122443548_CT_C	5	0.0260417	0.626408	0.271204	0.555029	INDEL	5	192	NA	ENSG00000130779	ENSG00000130779	NA	rs74380862
QTS000042	ftp://ftp.ebi.ac.uk/pub/databases/spot/eQTL/sumstats/QTS000042/QTD000758/QTD000758.all.tsv.gz	ILMN_1724148	12	122443548	CT	C	chr12_122443548_CT_C	5	0.0260417	0.348311	0.301285	0.319402	INDEL	5	192	NA	ENSG00000276045	ENSG00000276045	NA	rs74380862
QTS000042	ftp://ftp.ebi.ac.uk/pub/databases/spot/eQTL/sumstats/QTS000042/QTD000758/QTD000758.all.tsv.gz	ILMN_1732516	12	122443548	CT	C	chr12_122443548_CT_C	5	0.0260417	0.580137	-0.276595	0.498016	INDEL	5	192	NA	ENSG00000184445	ENSG00000184445	NA	rs74380862
QTS000042	ftp://ftp.ebi.ac.uk/pub/databases/spot/eQTL/sumstats/QTS000042/QTD000758/QTD000758.all.tsv.gz	ILMN_1732767	12	122443548	CT	C	chr12_122443548_CT_C	5	0.0260417	0.0724021	-0.721094	0.396197	INDEL	5	192	NA	ENSG00000110801	ENSG00000110801	NA	rs74380862
QTS000042	ftp://ftp.ebi.ac.uk/pub/databases/spot/eQTL/sumstats/QTS000042/QTD000758/QTD000758.all.tsv.gz	ILMN_1739943	12	122443548	CT	C	chr12_122443548_CT_C	5	0.0260417	0.216048	-0.695042	0.557495	INDEL	5	192	NA	ENSG00000139697	ENSG00000139697	NA	rs74380862
QTS000042	ftp://ftp.ebi.ac.uk/pub/databases/spot/eQTL/sumstats/QTS000042/QTD000758/QTD000758.all.tsv.gz	ILMN_1750497	12	122443548	CT	C	chr12_122443548_CT_C	5	0.0260417	0.407556	-0.378398	0.454542	INDEL	5	192	NA	ENSG00000182782	ENSG00000182782	NA	rs74380862
QTS000042	ftp://ftp.ebi.ac.uk/pub/databases/spot/eQTL/sumstats/QTS000042/QTD000758/QTD000758.all.tsv.gz	ILMN_1760954	12	122443548	CT	C	chr12_122443548_CT_C	5	0.0260417	0.603962	-0.206723	0.39699	INDEL	5	192	NA	ENSG00000139726	ENSG00000139726	NA	rs74380862
QTS000042	ftp://ftp.ebi.ac.uk/pub/databases/spot/eQTL/sumstats/QTS000042/QTD000758/QTD000758.all.tsv.gz	ILMN_1788887	12	122443548	CT	C	chr12_122443548_CT_C	5	0.0260417	0.724686	0.201657	0.570599	INDEL	5	192	NA	ENSG00000212694	ENSG00000212694	NA	rs74380862
QTS000042	ftp://ftp.ebi.ac.uk/pub/databases/spot/eQTL/sumstats/QTS000042/QTD000758/QTD000758.all.tsv.gz	ILMN_1788928	12	122443548	CT	C	chr12_122443548_CT_C	5	0.0260417	0.264662	-0.635005	0.565391	INDEL	5	192	NA	ENSG00000150967	ENSG00000150967	NA	rs74380862
QTS000042	ftp://ftp.ebi.ac.uk/pub/databases/spot/eQTL/sumstats/QTS000042/QTD000758/QTD000758.all.tsv.gz	ILMN_1791149	12	122443548	CT	C	chr12_122443548_CT_C	5	0.0260417	0.685042	0.180685	0.443903	INDEL	5	192	NA	ENSG00000182196	ENSG00000182196	NA	rs74380862
QTS000042	ftp://ftp.ebi.ac.uk/pub/databases/spot/eQTL/sumstats/QTS000042/QTD000758/QTD000758.all.tsv.gz	ILMN_1792092	12	122443548	CT	C	chr12_122443548_CT_C	5	0.0260417	0.0997867	-0.575364	0.345623	INDEL	5	192	NA	ENSG00000033030	ENSG00000033030	NA	rs74380862
QTS000042	ftp://ftp.ebi.ac.uk/pub/databases/spot/eQTL/sumstats/QTS000042/QTD000758/QTD000758.all.tsv.gz	ILMN_1794260	12	122443548	CT	C	chr12_122443548_CT_C	5	0.0260417	0.701419	-0.124461	0.323485	INDEL	5	192	NA	ENSG00000089094	ENSG00000089094	NA	rs74380862
QTS000042	ftp://ftp.ebi.ac.uk/pub/databases/spot/eQTL/sumstats/QTS000042/QTD000758/QTD000758.all.tsv.gz	ILMN_1811272	12	122443548	CT	C	chr12_122443548_CT_C	5	0.0260417	0.468236	0.388889	0.533644	INDEL	5	192	NA	ENSG00000196917	ENSG00000196917	NA	rs74380862
QTS000042	ftp://ftp.ebi.ac.uk/pub/databases/spot/eQTL/sumstats/QTS000042/QTD000758/QTD000758.all.tsv.gz	ILMN_1813573	12	122443548	CT	C	chr12_122443548_CT_C	5	0.0260417	0.906893	0.0531926	0.453396	INDEL	5	192	NA	ENSG00000139718	ENSG00000139718	NA	rs74380862
QTS000042	ftp://ftp.ebi.ac.uk/pub/databases/spot/eQTL/sumstats/QTS000042/QTD000758/QTD000758.all.tsv.gz	ILMN_1849192	12	122443548	CT	C	chr12_122443548_CT_C	5	0.0260417	0.153329	0.82238	0.570612	INDEL	5	192	NA	ENSG00000256546	ENSG00000256546	NA	rs74380862
QTS000042	ftp://ftp.ebi.ac.uk/pub/databases/spot/eQTL/sumstats/QTS000042/QTD000758/QTD000758.all.tsv.gz	ILMN_2098947	12	122443548	CT	C	chr12_122443548_CT_C	5	0.0260417	0.067753	-0.954656	0.515719	INDEL	5	192	NA	ENSG00000212694	ENSG00000212694	NA	rs74380862
QTS000042	ftp://ftp.ebi.ac.uk/pub/databases/spot/eQTL/sumstats/QTS000042/QTD000758/QTD000758.all.tsv.gz	ILMN_2310589	12	122443548	CT	C	chr12_122443548_CT_C	5	0.0260417	0.924764	0.0433605	0.45775	INDEL	5	192	NA	ENSG00000184047	ENSG00000184047	NA	rs74380862
QTS000042	ftp://ftp.ebi.ac.uk/pub/databases/spot/eQTL/sumstats/QTS000042/QTD000758/QTD000758.all.tsv.gz	ILMN_2332990	12	122443548	CT	C	chr12_122443548_CT_C	5	0.0260417	0.9298	0.0328544	0.371791	INDEL	5	192	NA	ENSG00000184047	ENSG00000184047	NA	rs74380862
QTS000042	ftp://ftp.ebi.ac.uk/pub/databases/spot/eQTL/sumstats/QTS000042/QTD000758/QTD000758.all.tsv.gz	ILMN_2343047	12	122443548	CT	C	chr12_122443548_CT_C	5	0.0260417	0.0325001	1.20821	0.555462	INDEL	5	192	NA	ENSG00000150967	ENSG00000150967	NA	rs74380862
QTS000042	ftp://ftp.ebi.ac.uk/pub/databases/spot/eQTL/sumstats/QTS000042/QTD000758/QTD000758.all.tsv.gz	ILMN_2343048	12	122443548	CT	C	chr12_122443548_CT_C	5	0.0260417	0.242457	0.595781	0.50603	INDEL	5	192	NA	ENSG00000150967	ENSG00000150967	NA	rs74380862
QTS000042	ftp://ftp.ebi.ac.uk/pub/databases/spot/eQTL/sumstats/QTS000042/QTD000758/QTD000758.all.tsv.gz	ILMN_2358277	12	122443548	CT	C	chr12_122443548_CT_C	5	0.0260417	0.873539	-0.0546321	0.34217	INDEL	5	192	NA	ENSG00000111011	ENSG00000111011	NA	rs74380862
QTS000042	ftp://ftp.ebi.ac.uk/pub/databases/spot/eQTL/sumstats/QTS000042/QTD000758/QTD000758.all.tsv.gz	ILMN_2358278	12	122443548	CT	C	chr12_122443548_CT_C	5	0.0260417	0.596417	-0.187367	0.352436	INDEL	5	192	NA	ENSG00000111011	ENSG00000111011	NA	rs74380862
QTS000042	ftp://ftp.ebi.ac.uk/pub/databases/spot/eQTL/sumstats/QTS000042/QTD000758/QTD000758.all.tsv.gz	ILMN_2393144	12	122443548	CT	C	chr12_122443548_CT_C	5	0.0260417	0.731485	-0.155206	0.450756	INDEL	5	192	NA	ENSG00000182196	ENSG00000182196	NA	rs74380862
QTS000042	ftp://ftp.ebi.ac.uk/pub/databases/spot/eQTL/sumstats/QTS000042/QTD000758/QTD000758.all.tsv.gz	ILMN_2396148	12	122443548	CT	C	chr12_122443548_CT_C	5	0.0260417	0.20748	0.743672	0.585313	INDEL	5	192	NA	ENSG00000130787	ENSG00000130787	NA	rs74380862
QTS000042	ftp://ftp.ebi.ac.uk/pub/databases/spot/eQTL/sumstats/QTS000042/QTD000758/QTD000758.all.tsv.gz	ILMN_2404085	12	122443548	CT	C	chr12_122443548_CT_C	5	0.0260417	0.943135	-0.0216527	0.30263	INDEL	5	192	NA	ENSG00000130779	ENSG00000130779	NA	rs74380862
QTS000042	ftp://ftp.ebi.ac.uk/pub/databases/spot/eQTL/sumstats/QTS000042/QTD000758/QTD000758.all.tsv.gz	ILMN_3208881	12	122443548	CT	C	chr12_122443548_CT_C	5	0.0260417	0.940129	0.032823	0.435673	INDEL	5	192	NA	ENSG00000183955	ENSG00000183955	NA	rs74380862
QTS000042	ftp://ftp.ebi.ac.uk/pub/databases/spot/eQTL/sumstats/QTS000042/QTD000758/QTD000758.all.tsv.gz	ILMN_3249006	12	122443548	CT	C	chr12_122443548_CT_C	5	0.0260417	0.124652	0.70932	0.457207	INDEL	5	192	NA	ENSG00000183955	ENSG00000183955	NA	rs74380862
QTS000042	ftp://ftp.ebi.ac.uk/pub/databases/spot/eQTL/sumstats/QTS000042/QTD000758/QTD000758.all.tsv.gz	ILMN_1651464	12	122443549	T	TTTCTCTTTC	chr12_122443549_T_TTTCTCTTTC	5	0.0260417	0.597713	-0.274584	0.518322	INDEL	5	192	NA	ENSG00000089094	ENSG00000089094	NA	NA
QTS000042	ftp://ftp.ebi.ac.uk/pub/databases/spot/eQTL/sumstats/QTS000042/QTD000758/QTD000758.all.tsv.gz	ILMN_1651936	12	122443549	T	TTTCTCTTTC	chr12_122443549_T_TTTCTCTTTC	5	0.0260417	0.638437	0.197122	0.41795	INDEL	5	192	NA	ENSG00000183955	ENSG00000183955	NA	NA
QTS000042	ftp://ftp.ebi.ac.uk/pub/databases/spot/eQTL/sumstats/QTS000042/QTD000758/QTD000758.all.tsv.gz	ILMN_1652918	12	122443549	T	TTTCTCTTTC	chr12_122443549_T_TTTCTCTTTC	5	0.0260417	0.0282203	0.967145	0.432963	INDEL	5	192	NA	ENSG00000139725	ENSG00000139725	NA	NA
QTS000042	ftp://ftp.ebi.ac.uk/pub/databases/spot/eQTL/sumstats/QTS000042/QTD000758/QTD000758.all.tsv.gz	ILMN_1654421	12	122443549	T	TTTCTCTTTC	chr12_122443549_T_TTTCTCTTTC	5	0.0260417	0.820076	-0.103651	0.454255	INDEL	5	192	NA	ENSG00000051825	ENSG00000051825	NA	NA
QTS000042	ftp://ftp.ebi.ac.uk/pub/databases/spot/eQTL/sumstats/QTS000042/QTD000758/QTD000758.all.tsv.gz	ILMN_1658232	12	122443549	T	TTTCTCTTTC	chr12_122443549_T_TTTCTCTTTC	5	0.0260417	0.496903	-0.320357	0.46945	INDEL	5	192	NA	ENSG00000089094	ENSG00000089094	NA	NA
QTS000042	ftp://ftp.ebi.ac.uk/pub/databases/spot/eQTL/sumstats/QTS000042/QTD000758/QTD000758.all.tsv.gz	ILMN_1662316	12	122443549	T	TTTCTCTTTC	chr12_122443549_T_TTTCTCTTTC	5	0.0260417	0.92835	0.0325303	0.360656	INDEL	5	192	NA	ENSG00000139719	ENSG00000139719	NA	NA
QTS000042	ftp://ftp.ebi.ac.uk/pub/databases/spot/eQTL/sumstats/QTS000042/QTD000758/QTD000758.all.tsv.gz	ILMN_1665335	12	122443549	T	TTTCTCTTTC	chr12_122443549_T_TTTCTCTTTC	5	0.0260417	0.208341	-0.429583	0.338754	INDEL	5	192	NA	ENSG00000184047	ENSG00000184047	NA	NA
QTS000042	ftp://ftp.ebi.ac.uk/pub/databases/spot/eQTL/sumstats/QTS000042/QTD000758/QTD000758.all.tsv.gz	ILMN_1667510	12	122443549	T	TTTCTCTTTC	chr12_122443549_T_TTTCTCTTTC	5	0.0260417	0.784858	0.131229	0.479129	INDEL	5	192	NA	ENSG00000130921	ENSG00000130921	NA	NA
QTS000042	ftp://ftp.ebi.ac.uk/pub/databases/spot/eQTL/sumstats/QTS000042/QTD000758/QTD000758.all.tsv.gz	ILMN_1668743	12	122443549	T	TTTCTCTTTC	chr12_122443549_T_TTTCTCTTTC	5	0.0260417	0.228184	0.427669	0.352244	INDEL	5	192	NA	ENSG00000150977	ENSG00000150977	NA	NA
QTS000042	ftp://ftp.ebi.ac.uk/pub/databases/spot/eQTL/sumstats/QTS000042/QTD000758/QTD000758.all.tsv.gz	ILMN_1677693	12	122443549	T	TTTCTCTTTC	chr12_122443549_T_TTTCTCTTTC	5	0.0260417	0.537074	-0.252076	0.406671	INDEL	5	192	NA	ENSG00000255398	ENSG00000255398	NA	NA
QTS000042	ftp://ftp.ebi.ac.uk/pub/databases/spot/eQTL/sumstats/QTS000042/QTD000758/QTD000758.all.tsv.gz	ILMN_1678490	12	122443549	T	TTTCTCTTTC	chr12_122443549_T_TTTCTCTTTC	5	0.0260417	0.317819	0.304238	0.302703	INDEL	5	192	NA	ENSG00000150977	ENSG00000150977	NA	NA
QTS000042	ftp://ftp.ebi.ac.uk/pub/databases/spot/eQTL/sumstats/QTS000042/QTD000758/QTD000758.all.tsv.gz	ILMN_1684038	12	122443549	T	TTTCTCTTTC	chr12_122443549_T_TTTCTCTTTC	5	0.0260417	0.55358	0.249716	0.419794	INDEL	5	192	NA	ENSG00000130779	ENSG00000130779	NA	NA
QTS000042	ftp://ftp.ebi.ac.uk/pub/databases/spot/eQTL/sumstats/QTS000042/QTD000758/QTD000758.all.tsv.gz	ILMN_1706886	12	122443549	T	TTTCTCTTTC	chr12_122443549_T_TTTCTCTTTC	5	0.0260417	0.771785	0.143085	0.491699	INDEL	5	192	NA	ENSG00000110987	ENSG00000110987	NA	NA
QTS000042	ftp://ftp.ebi.ac.uk/pub/databases/spot/eQTL/sumstats/QTS000042/QTD000758/QTD000758.all.tsv.gz	ILMN_1710427	12	122443549	T	TTTCTCTTTC	chr12_122443549_T_TTTCTCTTTC	5	0.0260417	0.568574	0.207806	0.363002	INDEL	5	192	NA	ENSG00000139722	ENSG00000139722	NA	NA
QTS000042	ftp://ftp.ebi.ac.uk/pub/databases/spot/eQTL/sumstats/QTS000042/QTD000758/QTD000758.all.tsv.gz	ILMN_1711699	12	122443549	T	TTTCTCTTTC	chr12_122443549_T_TTTCTCTTTC	5	0.0260417	0.965275	0.02135	0.48891	INDEL	5	192	NA	ENSG00000130787	ENSG00000130787	NA	NA
QTS000042	ftp://ftp.ebi.ac.uk/pub/databases/spot/eQTL/sumstats/QTS000042/QTD000758/QTD000758.all.tsv.gz	ILMN_1723058	12	122443549	T	TTTCTCTTTC	chr12_122443549_T_TTTCTCTTTC	5	0.0260417	0.527349	0.308979	0.486761	INDEL	5	192	NA	ENSG00000130779	ENSG00000130779	NA	NA
QTS000042	ftp://ftp.ebi.ac.uk/pub/databases/spot/eQTL/sumstats/QTS000042/QTD000758/QTD000758.all.tsv.gz	ILMN_1724148	12	122443549	T	TTTCTCTTTC	chr12_122443549_T_TTTCTCTTTC	5	0.0260417	0.454956	0.21092	0.280948	INDEL	5	192	NA	ENSG00000276045	ENSG00000276045	NA	NA
QTS000042	ftp://ftp.ebi.ac.uk/pub/databases/spot/eQTL/sumstats/QTS000042/QTD000758/QTD000758.all.tsv.gz	ILMN_1732516	12	122443549	T	TTTCTCTTTC	chr12_122443549_T_TTTCTCTTTC	5	0.0260417	0.612207	-0.222544	0.437327	INDEL	5	192	NA	ENSG00000184445	ENSG00000184445	NA	NA
QTS000042	ftp://ftp.ebi.ac.uk/pub/databases/spot/eQTL/sumstats/QTS000042/QTD000758/QTD000758.all.tsv.gz	ILMN_1732767	12	122443549	T	TTTCTCTTTC	chr12_122443549_T_TTTCTCTTTC	5	0.0260417	0.946658	0.0238077	0.354757	INDEL	5	192	NA	ENSG00000110801	ENSG00000110801	NA	NA
QTS000042	ftp://ftp.ebi.ac.uk/pub/databases/spot/eQTL/sumstats/QTS000042/QTD000758/QTD000758.all.tsv.gz	ILMN_1739943	12	122443549	T	TTTCTCTTTC	chr12_122443549_T_TTTCTCTTTC	5	0.0260417	0.0542298	-0.943153	0.482923	INDEL	5	192	NA	ENSG00000139697	ENSG00000139697	NA	NA
QTS000042	ftp://ftp.ebi.ac.uk/pub/databases/spot/eQTL/sumstats/QTS000042/QTD000758/QTD000758.all.tsv.gz	ILMN_1750497	12	122443549	T	TTTCTCTTTC	chr12_122443549_T_TTTCTCTTTC	5	0.0260417	0.657565	-0.178062	0.400231	INDEL	5	192	NA	ENSG00000182782	ENSG00000182782	NA	NA
QTS000042	ftp://ftp.ebi.ac.uk/pub/databases/spot/eQTL/sumstats/QTS000042/QTD000758/QTD000758.all.tsv.gz	ILMN_1760954	12	122443549	T	TTTCTCTTTC	chr12_122443549_T_TTTCTCTTTC	5	0.0260417	0.818824	-0.0801914	0.348971	INDEL	5	192	NA	ENSG00000139726	ENSG00000139726	NA	NA
QTS000042	ftp://ftp.ebi.ac.uk/pub/databases/spot/eQTL/sumstats/QTS000042/QTD000758/QTD000758.all.tsv.gz	ILMN_1788887	12	122443549	T	TTTCTCTTTC	chr12_122443549_T_TTTCTCTTTC	5	0.0260417	0.480231	0.354418	0.499765	INDEL	5	192	NA	ENSG00000212694	ENSG00000212694	NA	NA
QTS000042	ftp://ftp.ebi.ac.uk/pub/databases/spot/eQTL/sumstats/QTS000042/QTD000758/QTD000758.all.tsv.gz	ILMN_1788928	12	122443549	T	TTTCTCTTTC	chr12_122443549_T_TTTCTCTTTC	5	0.0260417	0.78227	-0.138611	0.499911	INDEL	5	192	NA	ENSG00000150967	ENSG00000150967	NA	NA
QTS000042	ftp://ftp.ebi.ac.uk/pub/databases/spot/eQTL/sumstats/QTS000042/QTD000758/QTD000758.all.tsv.gz	ILMN_1791149	12	122443549	T	TTTCTCTTTC	chr12_122443549_T_TTTCTCTTTC	5	0.0260417	0.373524	0.347348	0.388194	INDEL	5	192	NA	ENSG00000182196	ENSG00000182196	NA	NA
QTS000042	ftp://ftp.ebi.ac.uk/pub/databases/spot/eQTL/sumstats/QTS000042/QTD000758/QTD000758.all.tsv.gz	ILMN_1792092	12	122443549	T	TTTCTCTTTC	chr12_122443549_T_TTTCTCTTTC	5	0.0260417	0.932796	0.0260937	0.308485	INDEL	5	192	NA	ENSG00000033030	ENSG00000033030	NA	NA
QTS000042	ftp://ftp.ebi.ac.uk/pub/databases/spot/eQTL/sumstats/QTS000042/QTD000758/QTD000758.all.tsv.gz	ILMN_1794260	12	122443549	T	TTTCTCTTTC	chr12_122443549_T_TTTCTCTTTC	5	0.0260417	0.00958294	-0.723608	0.272772	INDEL	5	192	NA	ENSG00000089094	ENSG00000089094	NA	NA
QTS000042	ftp://ftp.ebi.ac.uk/pub/databases/spot/eQTL/sumstats/QTS000042/QTD000758/QTD000758.all.tsv.gz	ILMN_1811272	12	122443549	T	TTTCTCTTTC	chr12_122443549_T_TTTCTCTTTC	5	0.0260417	0.014127	1.13581	0.452941	INDEL	5	192	NA	ENSG00000196917	ENSG00000196917	NA	NA
QTS000042	ftp://ftp.ebi.ac.uk/pub/databases/spot/eQTL/sumstats/QTS000042/QTD000758/QTD000758.all.tsv.gz	ILMN_1813573	12	122443549	T	TTTCTCTTTC	chr12_122443549_T_TTTCTCTTTC	5	0.0260417	0.801109	-0.100562	0.397903	INDEL	5	192	NA	ENSG00000139718	ENSG00000139718	NA	NA
QTS000042	ftp://ftp.ebi.ac.uk/pub/databases/spot/eQTL/sumstats/QTS000042/QTD000758/QTD000758.all.tsv.gz	ILMN_1849192	12	122443549	T	TTTCTCTTTC	chr12_122443549_T_TTTCTCTTTC	5	0.0260417	0.332893	-0.491237	0.504321	INDEL	5	192	NA	ENSG00000256546	ENSG00000256546	NA	NA
QTS000042	ftp://ftp.ebi.ac.uk/pub/databases/spot/eQTL/sumstats/QTS000042/QTD000758/QTD000758.all.tsv.gz	ILMN_2098947	12	122443549	T	TTTCTCTTTC	chr12_122443549_T_TTTCTCTTTC	5	0.0260417	0.131667	0.693922	0.455701	INDEL	5	192	NA	ENSG00000212694	ENSG00000212694	NA	NA
QTS000042	ftp://ftp.ebi.ac.uk/pub/databases/spot/eQTL/sumstats/QTS000042/QTD000758/QTD000758.all.tsv.gz	ILMN_2310589	12	122443549	T	TTTCTCTTTC	chr12_122443549_T_TTTCTCTTTC	5	0.0260417	0.502515	-0.269919	0.400762	INDEL	5	192	NA	ENSG00000184047	ENSG00000184047	NA	NA
QTS000042	ftp://ftp.ebi.ac.uk/pub/databases/spot/eQTL/sumstats/QTS000042/QTD000758/QTD000758.all.tsv.gz	ILMN_2332990	12	122443549	T	TTTCTCTTTC	chr12_122443549_T_TTTCTCTTTC	5	0.0260417	0.572558	-0.184566	0.325764	INDEL	5	192	NA	ENSG00000184047	ENSG00000184047	NA	NA
QTS000042	ftp://ftp.ebi.ac.uk/pub/databases/spot/eQTL/sumstats/QTS000042/QTD000758/QTD000758.all.tsv.gz	ILMN_2343047	12	122443549	T	TTTCTCTTTC	chr12_122443549_T_TTTCTCTTTC	5	0.0260417	0.787859	0.13533	0.501274	INDEL	5	192	NA	ENSG00000150967	ENSG00000150967	NA	NA
QTS000042	ftp://ftp.ebi.ac.uk/pub/databases/spot/eQTL/sumstats/QTS000042/QTD000758/QTD000758.all.tsv.gz	ILMN_2343048	12	122443549	T	TTTCTCTTTC	chr12_122443549_T_TTTCTCTTTC	5	0.0260417	0.628908	-0.216994	0.447329	INDEL	5	192	NA	ENSG00000150967	ENSG00000150967	NA	NA
QTS000042	ftp://ftp.ebi.ac.uk/pub/databases/spot/eQTL/sumstats/QTS000042/QTD000758/QTD000758.all.tsv.gz	ILMN_2358277	12	122443549	T	TTTCTCTTTC	chr12_122443549_T_TTTCTCTTTC	5	0.0260417	0.347024	-0.282611	0.298803	INDEL	5	192	NA	ENSG00000111011	ENSG00000111011	NA	NA
QTS000042	ftp://ftp.ebi.ac.uk/pub/databases/spot/eQTL/sumstats/QTS000042/QTD000758/QTD000758.all.tsv.gz	ILMN_2358278	12	122443549	T	TTTCTCTTTC	chr12_122443549_T_TTTCTCTTTC	5	0.0260417	0.165876	0.428213	0.306298	INDEL	5	192	NA	ENSG00000111011	ENSG00000111011	NA	NA
QTS000042	ftp://ftp.ebi.ac.uk/pub/databases/spot/eQTL/sumstats/QTS000042/QTD000758/QTD000758.all.tsv.gz	ILMN_2393144	12	122443549	T	TTTCTCTTTC	chr12_122443549_T_TTTCTCTTTC	5	0.0260417	0.844646	-0.0778242	0.3959	INDEL	5	192	NA	ENSG00000182196	ENSG00000182196	NA	NA
QTS000042	ftp://ftp.ebi.ac.uk/pub/databases/spot/eQTL/sumstats/QTS000042/QTD000758/QTD000758.all.tsv.gz	ILMN_2396148	12	122443549	T	TTTCTCTTTC	chr12_122443549_T_TTTCTCTTTC	5	0.0260417	0.815956	-0.121114	0.518692	INDEL	5	192	NA	ENSG00000130787	ENSG00000130787	NA	NA
QTS000042	ftp://ftp.ebi.ac.uk/pub/databases/spot/eQTL/sumstats/QTS000042/QTD000758/QTD000758.all.tsv.gz	ILMN_2404085	12	122443549	T	TTTCTCTTTC	chr12_122443549_T_TTTCTCTTTC	5	0.0260417	0.126462	0.40435	0.261901	INDEL	5	192	NA	ENSG00000130779	ENSG00000130779	NA	NA
QTS000042	ftp://ftp.ebi.ac.uk/pub/databases/spot/eQTL/sumstats/QTS000042/QTD000758/QTD000758.all.tsv.gz	ILMN_3208881	12	122443549	T	TTTCTCTTTC	chr12_122443549_T_TTTCTCTTTC	5	0.0260417	0.789979	-0.102157	0.382313	INDEL	5	192	NA	ENSG00000183955	ENSG00000183955	NA	NA
QTS000042	ftp://ftp.ebi.ac.uk/pub/databases/spot/eQTL/sumstats/QTS000042/QTD000758/QTD000758.all.tsv.gz	ILMN_3249006	12	122443549	T	TTTCTCTTTC	chr12_122443549_T_TTTCTCTTTC	5	0.0260417	0.656693	0.181445	0.406725	INDEL	5	192	NA	ENSG00000183955	ENSG00000183955	NA	NA
QTS000042	ftp://ftp.ebi.ac.uk/pub/databases/spot/eQTL/sumstats/QTS000042/QTD000758/QTD000758.all.tsv.gz	ILMN_1651464	12	122444467	G	A	chr12_122444467_G_A	55	0.322917	0.552358	0.110598	0.185352	SNP	130	192	NA	ENSG00000089094	ENSG00000089094	NA	rs10773162
QTS000042	ftp://ftp.ebi.ac.uk/pub/databases/spot/eQTL/sumstats/QTS000042/QTD000758/QTD000758.all.tsv.gz	ILMN_1651936	12	122444467	G	A	chr12_122444467_G_A	55	0.322917	0.992341	-0.00144176	0.14973	SNP	130	192	NA	ENSG00000183955	ENSG00000183955	NA	rs10773162
QTS000042	ftp://ftp.ebi.ac.uk/pub/databases/spot/eQTL/sumstats/QTS000042/QTD000758/QTD000758.all.tsv.gz	ILMN_1652918	12	122444467	G	A	chr12_122444467_G_A	55	0.322917	0.286806	-0.169863	0.158435	SNP	130	192	NA	ENSG00000139725	ENSG00000139725	NA	rs10773162
QTS000042	ftp://ftp.ebi.ac.uk/pub/databases/spot/eQTL/sumstats/QTS000042/QTD000758/QTD000758.all.tsv.gz	ILMN_1654421	12	122444467	G	A	chr12_122444467_G_A	55	0.322917	0.161308	0.227032	0.160622	SNP	130	192	NA	ENSG00000051825	ENSG00000051825	NA	rs10773162
QTS000042	ftp://ftp.ebi.ac.uk/pub/databases/spot/eQTL/sumstats/QTS000042/QTD000758/QTD000758.all.tsv.gz	ILMN_1658232	12	122444467	G	A	chr12_122444467_G_A	55	0.322917	0.492636	0.115748	0.167942	SNP	130	192	NA	ENSG00000089094	ENSG00000089094	NA	rs10773162
QTS000042	ftp://ftp.ebi.ac.uk/pub/databases/spot/eQTL/sumstats/QTS000042/QTD000758/QTD000758.all.tsv.gz	ILMN_1662316	12	122444467	G	A	chr12_122444467_G_A	55	0.322917	0.570319	0.0733894	0.128781	SNP	130	192	NA	ENSG00000139719	ENSG00000139719	NA	rs10773162
QTS000042	ftp://ftp.ebi.ac.uk/pub/databases/spot/eQTL/sumstats/QTS000042/QTD000758/QTD000758.all.tsv.gz	ILMN_1665335	12	122444467	G	A	chr12_122444467_G_A	55	0.322917	0.559321	0.0715927	0.122121	SNP	130	192	NA	ENSG00000184047	ENSG00000184047	NA	rs10773162
QTS000042	ftp://ftp.ebi.ac.uk/pub/databases/spot/eQTL/sumstats/QTS000042/QTD000758/QTD000758.all.tsv.gz	ILMN_1667510	12	122444467	G	A	chr12_122444467_G_A	55	0.322917	0.291523	0.180823	0.170327	SNP	130	192	NA	ENSG00000130921	ENSG00000130921	NA	rs10773162
QTS000042	ftp://ftp.ebi.ac.uk/pub/databases/spot/eQTL/sumstats/QTS000042/QTD000758/QTD000758.all.tsv.gz	ILMN_1668743	12	122444467	G	A	chr12_122444467_G_A	55	0.322917	0.790777	0.0338281	0.127093	SNP	130	192	NA	ENSG00000150977	ENSG00000150977	NA	rs10773162
QTS000042	ftp://ftp.ebi.ac.uk/pub/databases/spot/eQTL/sumstats/QTS000042/QTD000758/QTD000758.all.tsv.gz	ILMN_1677693	12	122444467	G	A	chr12_122444467_G_A	55	0.322917	0.221769	0.177911	0.144503	SNP	130	192	NA	ENSG00000255398	ENSG00000255398	NA	rs10773162
QTS000042	ftp://ftp.ebi.ac.uk/pub/databases/spot/eQTL/sumstats/QTS000042/QTD000758/QTD000758.all.tsv.gz	ILMN_1678490	12	122444467	G	A	chr12_122444467_G_A	55	0.322917	0.490399	-0.075267	0.108643	SNP	130	192	NA	ENSG00000150977	ENSG00000150977	NA	rs10773162
QTS000042	ftp://ftp.ebi.ac.uk/pub/databases/spot/eQTL/sumstats/QTS000042/QTD000758/QTD000758.all.tsv.gz	ILMN_1684038	12	122444467	G	A	chr12_122444467_G_A	55	0.322917	0.763778	0.0453575	0.150427	SNP	130	192	NA	ENSG00000130779	ENSG00000130779	NA	rs10773162
QTS000042	ftp://ftp.ebi.ac.uk/pub/databases/spot/eQTL/sumstats/QTS000042/QTD000758/QTD000758.all.tsv.gz	ILMN_1706886	12	122444467	G	A	chr12_122444467_G_A	55	0.322917	0.479681	-0.12459	0.175464	SNP	130	192	NA	ENSG00000110987	ENSG00000110987	NA	rs10773162
QTS000042	ftp://ftp.ebi.ac.uk/pub/databases/spot/eQTL/sumstats/QTS000042/QTD000758/QTD000758.all.tsv.gz	ILMN_1710427	12	122444467	G	A	chr12_122444467_G_A	55	0.322917	0.000428941	-0.442699	0.120596	SNP	130	192	NA	ENSG00000139722	ENSG00000139722	NA	rs10773162
QTS000042	ftp://ftp.ebi.ac.uk/pub/databases/spot/eQTL/sumstats/QTS000042/QTD000758/QTD000758.all.tsv.gz	ILMN_1711699	12	122444467	G	A	chr12_122444467_G_A	55	0.322917	0.251636	0.200325	0.173512	SNP	130	192	NA	ENSG00000130787	ENSG00000130787	NA	rs10773162
QTS000042	ftp://ftp.ebi.ac.uk/pub/databases/spot/eQTL/sumstats/QTS000042/QTD000758/QTD000758.all.tsv.gz	ILMN_1723058	12	122444467	G	A	chr12_122444467_G_A	55	0.322917	0.789417	-0.0467549	0.174496	SNP	130	192	NA	ENSG00000130779	ENSG00000130779	NA	rs10773162
QTS000042	ftp://ftp.ebi.ac.uk/pub/databases/spot/eQTL/sumstats/QTS000042/QTD000758/QTD000758.all.tsv.gz	ILMN_1724148	12	122444467	G	A	chr12_122444467_G_A	55	0.322917	0.655258	0.0451398	0.100735	SNP	130	192	NA	ENSG00000276045	ENSG00000276045	NA	rs10773162
QTS000042	ftp://ftp.ebi.ac.uk/pub/databases/spot/eQTL/sumstats/QTS000042/QTD000758/QTD000758.all.tsv.gz	ILMN_1732516	12	122444467	G	A	chr12_122444467_G_A	55	0.322917	0.238018	0.184681	0.155373	SNP	130	192	NA	ENSG00000184445	ENSG00000184445	NA	rs10773162
QTS000042	ftp://ftp.ebi.ac.uk/pub/databases/spot/eQTL/sumstats/QTS000042/QTD000758/QTD000758.all.tsv.gz	ILMN_1732767	12	122444467	G	A	chr12_122444467_G_A	55	0.322917	0.126998	0.1929	0.125122	SNP	130	192	NA	ENSG00000110801	ENSG00000110801	NA	rs10773162
QTS000042	ftp://ftp.ebi.ac.uk/pub/databases/spot/eQTL/sumstats/QTS000042/QTD000758/QTD000758.all.tsv.gz	ILMN_1739943	12	122444467	G	A	chr12_122444467_G_A	55	0.322917	0.346741	0.16636	0.175787	SNP	130	192	NA	ENSG00000139697	ENSG00000139697	NA	rs10773162
QTS000042	ftp://ftp.ebi.ac.uk/pub/databases/spot/eQTL/sumstats/QTS000042/QTD000758/QTD000758.all.tsv.gz	ILMN_1750497	12	122444467	G	A	chr12_122444467_G_A	55	0.322917	0.112801	0.226276	0.141166	SNP	130	192	NA	ENSG00000182782	ENSG00000182782	NA	rs10773162
QTS000042	ftp://ftp.ebi.ac.uk/pub/databases/spot/eQTL/sumstats/QTS000042/QTD000758/QTD000758.all.tsv.gz	ILMN_1760954	12	122444467	G	A	chr12_122444467_G_A	55	0.322917	0.806386	0.030697	0.124843	SNP	130	192	NA	ENSG00000139726	ENSG00000139726	NA	rs10773162
QTS000042	ftp://ftp.ebi.ac.uk/pub/databases/spot/eQTL/sumstats/QTS000042/QTD000758/QTD000758.all.tsv.gz	ILMN_1788887	12	122444467	G	A	chr12_122444467_G_A	55	0.322917	0.938819	0.0138073	0.179339	SNP	130	192	NA	ENSG00000212694	ENSG00000212694	NA	rs10773162
QTS000042	ftp://ftp.ebi.ac.uk/pub/databases/spot/eQTL/sumstats/QTS000042/QTD000758/QTD000758.all.tsv.gz	ILMN_1788928	12	122444467	G	A	chr12_122444467_G_A	55	0.322917	0.675757	0.075029	0.178742	SNP	130	192	NA	ENSG00000150967	ENSG00000150967	NA	rs10773162
QTS000042	ftp://ftp.ebi.ac.uk/pub/databases/spot/eQTL/sumstats/QTS000042/QTD000758/QTD000758.all.tsv.gz	ILMN_1791149	12	122444467	G	A	chr12_122444467_G_A	55	0.322917	0.382519	-0.121957	0.138907	SNP	130	192	NA	ENSG00000182196	ENSG00000182196	NA	rs10773162
QTS000042	ftp://ftp.ebi.ac.uk/pub/databases/spot/eQTL/sumstats/QTS000042/QTD000758/QTD000758.all.tsv.gz	ILMN_1792092	12	122444467	G	A	chr12_122444467_G_A	55	0.322917	0.00868901	0.284464	0.105804	SNP	130	192	NA	ENSG00000033030	ENSG00000033030	NA	rs10773162
QTS000042	ftp://ftp.ebi.ac.uk/pub/databases/spot/eQTL/sumstats/QTS000042/QTD000758/QTD000758.all.tsv.gz	ILMN_1794260	12	122444467	G	A	chr12_122444467_G_A	55	0.322917	0.129686	0.153481	0.100267	SNP	130	192	NA	ENSG00000089094	ENSG00000089094	NA	rs10773162
QTS000042	ftp://ftp.ebi.ac.uk/pub/databases/spot/eQTL/sumstats/QTS000042/QTD000758/QTD000758.all.tsv.gz	ILMN_1811272	12	122444467	G	A	chr12_122444467_G_A	55	0.322917	0.859856	-0.029775	0.168112	SNP	130	192	NA	ENSG00000196917	ENSG00000196917	NA	rs10773162
QTS000042	ftp://ftp.ebi.ac.uk/pub/databases/spot/eQTL/sumstats/QTS000042/QTD000758/QTD000758.all.tsv.gz	ILMN_1813573	12	122444467	G	A	chr12_122444467_G_A	55	0.322917	0.401853	0.119492	0.141798	SNP	130	192	NA	ENSG00000139718	ENSG00000139718	NA	rs10773162
QTS000042	ftp://ftp.ebi.ac.uk/pub/databases/spot/eQTL/sumstats/QTS000042/QTD000758/QTD000758.all.tsv.gz	ILMN_1849192	12	122444467	G	A	chr12_122444467_G_A	55	0.322917	0.0953601	0.300998	0.178398	SNP	130	192	NA	ENSG00000256546	ENSG00000256546	NA	rs10773162
QTS000042	ftp://ftp.ebi.ac.uk/pub/databases/spot/eQTL/sumstats/QTS000042/QTD000758/QTD000758.all.tsv.gz	ILMN_2098947	12	122444467	G	A	chr12_122444467_G_A	55	0.322917	0.57891	-0.0919433	0.16501	SNP	130	192	NA	ENSG00000212694	ENSG00000212694	NA	rs10773162
QTS000042	ftp://ftp.ebi.ac.uk/pub/databases/spot/eQTL/sumstats/QTS000042/QTD000758/QTD000758.all.tsv.gz	ILMN_2310589	12	122444467	G	A	chr12_122444467_G_A	55	0.322917	0.749505	-0.0460316	0.143684	SNP	130	192	NA	ENSG00000184047	ENSG00000184047	NA	rs10773162
QTS000042	ftp://ftp.ebi.ac.uk/pub/databases/spot/eQTL/sumstats/QTS000042/QTD000758/QTD000758.all.tsv.gz	ILMN_2332990	12	122444467	G	A	chr12_122444467_G_A	55	0.322917	0.952602	0.00696218	0.116772	SNP	130	192	NA	ENSG00000184047	ENSG00000184047	NA	rs10773162
QTS000042	ftp://ftp.ebi.ac.uk/pub/databases/spot/eQTL/sumstats/QTS000042/QTD000758/QTD000758.all.tsv.gz	ILMN_2343047	12	122444467	G	A	chr12_122444467_G_A	55	0.322917	0.673426	-0.075805	0.179222	SNP	130	192	NA	ENSG00000150967	ENSG00000150967	NA	rs10773162
QTS000042	ftp://ftp.ebi.ac.uk/pub/databases/spot/eQTL/sumstats/QTS000042/QTD000758/QTD000758.all.tsv.gz	ILMN_2343048	12	122444467	G	A	chr12_122444467_G_A	55	0.322917	0.719964	-0.0576097	0.160141	SNP	130	192	NA	ENSG00000150967	ENSG00000150967	NA	rs10773162
QTS000042	ftp://ftp.ebi.ac.uk/pub/databases/spot/eQTL/sumstats/QTS000042/QTD000758/QTD000758.all.tsv.gz	ILMN_2358277	12	122444467	G	A	chr12_122444467_G_A	55	0.322917	0.713475	0.039571	0.107393	SNP	130	192	NA	ENSG00000111011	ENSG00000111011	NA	rs10773162
QTS000042	ftp://ftp.ebi.ac.uk/pub/databases/spot/eQTL/sumstats/QTS000042/QTD000758/QTD000758.all.tsv.gz	ILMN_2358278	12	122444467	G	A	chr12_122444467_G_A	55	0.322917	0.91699	-0.0115916	0.110873	SNP	130	192	NA	ENSG00000111011	ENSG00000111011	NA	rs10773162
QTS000042	ftp://ftp.ebi.ac.uk/pub/databases/spot/eQTL/sumstats/QTS000042/QTD000758/QTD000758.all.tsv.gz	ILMN_2393144	12	122444467	G	A	chr12_122444467_G_A	55	0.322917	0.195319	-0.183082	0.140222	SNP	130	192	NA	ENSG00000182196	ENSG00000182196	NA	rs10773162
QTS000042	ftp://ftp.ebi.ac.uk/pub/databases/spot/eQTL/sumstats/QTS000042/QTD000758/QTD000758.all.tsv.gz	ILMN_2396148	12	122444467	G	A	chr12_122444467_G_A	55	0.322917	0.117454	-0.289321	0.18286	SNP	130	192	NA	ENSG00000130787	ENSG00000130787	NA	rs10773162
QTS000042	ftp://ftp.ebi.ac.uk/pub/databases/spot/eQTL/sumstats/QTS000042/QTD000758/QTD000758.all.tsv.gz	ILMN_2404085	12	122444467	G	A	chr12_122444467_G_A	55	0.322917	0.450119	-0.0718769	0.0947185	SNP	130	192	NA	ENSG00000130779	ENSG00000130779	NA	rs10773162
QTS000042	ftp://ftp.ebi.ac.uk/pub/databases/spot/eQTL/sumstats/QTS000042/QTD000758/QTD000758.all.tsv.gz	ILMN_3208881	12	122444467	G	A	chr12_122444467_G_A	55	0.322917	0.534091	0.0852402	0.136513	SNP	130	192	NA	ENSG00000183955	ENSG00000183955	NA	rs10773162
QTS000042	ftp://ftp.ebi.ac.uk/pub/databases/spot/eQTL/sumstats/QTS000042/QTD000758/QTD000758.all.tsv.gz	ILMN_3249006	12	122444467	G	A	chr12_122444467_G_A	55	0.322917	0.966378	-0.00615958	0.145686	SNP	130	192	NA	ENSG00000183955	ENSG00000183955	NA	rs10773162
QTS000042	ftp://ftp.ebi.ac.uk/pub/databases/spot/eQTL/sumstats/QTS000042/QTD000758/QTD000758.all.tsv.gz	ILMN_1651464	12	122444642	CT	C	chr12_122444642_CT_C	11	0.0572917	0.719107	-0.151566	0.419975	INDEL	11	192	NA	ENSG00000089094	ENSG00000089094	NA	rs34979914
QTS000042	ftp://ftp.ebi.ac.uk/pub/databases/spot/eQTL/sumstats/QTS000042/QTD000758/QTD000758.all.tsv.gz	ILMN_1651464	12	122444642	CT	C	chr12_122444642_CT_C	11	0.0572917	0.719107	-0.151566	0.419975	INDEL	11	192	NA	ENSG00000089094	ENSG00000089094	NA	rs71082997
QTS000042	ftp://ftp.ebi.ac.uk/pub/databases/spot/eQTL/sumstats/QTS000042/QTD000758/QTD000758.all.tsv.gz	ILMN_1651936	12	122444642	CT	C	chr12_122444642_CT_C	11	0.0572917	0.262989	-0.378934	0.336203	INDEL	11	192	NA	ENSG00000183955	ENSG00000183955	NA	rs34979914
QTS000042	ftp://ftp.ebi.ac.uk/pub/databases/spot/eQTL/sumstats/QTS000042/QTD000758/QTD000758.all.tsv.gz	ILMN_1651936	12	122444642	CT	C	chr12_122444642_CT_C	11	0.0572917	0.262989	-0.378934	0.336203	INDEL	11	192	NA	ENSG00000183955	ENSG00000183955	NA	rs71082997
QTS000042	ftp://ftp.ebi.ac.uk/pub/databases/spot/eQTL/sumstats/QTS000042/QTD000758/QTD000758.all.tsv.gz	ILMN_1652918	12	122444642	CT	C	chr12_122444642_CT_C	11	0.0572917	0.912779	-0.0396608	0.360972	INDEL	11	192	NA	ENSG00000139725	ENSG00000139725	NA	rs34979914
QTS000042	ftp://ftp.ebi.ac.uk/pub/databases/spot/eQTL/sumstats/QTS000042/QTD000758/QTD000758.all.tsv.gz	ILMN_1652918	12	122444642	CT	C	chr12_122444642_CT_C	11	0.0572917	0.912779	-0.0396608	0.360972	INDEL	11	192	NA	ENSG00000139725	ENSG00000139725	NA	rs71082997
QTS000042	ftp://ftp.ebi.ac.uk/pub/databases/spot/eQTL/sumstats/QTS000042/QTD000758/QTD000758.all.tsv.gz	ILMN_1654421	12	122444642	CT	C	chr12_122444642_CT_C	11	0.0572917	0.30413	-0.377931	0.365469	INDEL	11	192	NA	ENSG00000051825	ENSG00000051825	NA	rs34979914
QTS000042	ftp://ftp.ebi.ac.uk/pub/databases/spot/eQTL/sumstats/QTS000042/QTD000758/QTD000758.all.tsv.gz	ILMN_1654421	12	122444642	CT	C	chr12_122444642_CT_C	11	0.0572917	0.30413	-0.377931	0.365469	INDEL	11	192	NA	ENSG00000051825	ENSG00000051825	NA	rs71082997
QTS000042	ftp://ftp.ebi.ac.uk/pub/databases/spot/eQTL/sumstats/QTS000042/QTD000758/QTD000758.all.tsv.gz	ILMN_1658232	12	122444642	CT	C	chr12_122444642_CT_C	11	0.0572917	0.0409293	0.771533	0.37146	INDEL	11	192	NA	ENSG00000089094	ENSG00000089094	NA	rs34979914
QTS000042	ftp://ftp.ebi.ac.uk/pub/databases/spot/eQTL/sumstats/QTS000042/QTD000758/QTD000758.all.tsv.gz	ILMN_1658232	12	122444642	CT	C	chr12_122444642_CT_C	11	0.0572917	0.0409293	0.771533	0.37146	INDEL	11	192	NA	ENSG00000089094	ENSG00000089094	NA	rs71082997
QTS000042	ftp://ftp.ebi.ac.uk/pub/databases/spot/eQTL/sumstats/QTS000042/QTD000758/QTD000758.all.tsv.gz	ILMN_1662316	12	122444642	CT	C	chr12_122444642_CT_C	11	0.0572917	0.274155	0.319087	0.289838	INDEL	11	192	NA	ENSG00000139719	ENSG00000139719	NA	rs34979914
QTS000042	ftp://ftp.ebi.ac.uk/pub/databases/spot/eQTL/sumstats/QTS000042/QTD000758/QTD000758.all.tsv.gz	ILMN_1662316	12	122444642	CT	C	chr12_122444642_CT_C	11	0.0572917	0.274155	0.319087	0.289838	INDEL	11	192	NA	ENSG00000139719	ENSG00000139719	NA	rs71082997
QTS000042	ftp://ftp.ebi.ac.uk/pub/databases/spot/eQTL/sumstats/QTS000042/QTD000758/QTD000758.all.tsv.gz	ILMN_1665335	12	122444642	CT	C	chr12_122444642_CT_C	11	0.0572917	0.0764434	0.487385	0.271622	INDEL	11	192	NA	ENSG00000184047	ENSG00000184047	NA	rs34979914
QTS000042	ftp://ftp.ebi.ac.uk/pub/databases/spot/eQTL/sumstats/QTS000042/QTD000758/QTD000758.all.tsv.gz	ILMN_1665335	12	122444642	CT	C	chr12_122444642_CT_C	11	0.0572917	0.0764434	0.487385	0.271622	INDEL	11	192	NA	ENSG00000184047	ENSG00000184047	NA	rs71082997
QTS000042	ftp://ftp.ebi.ac.uk/pub/databases/spot/eQTL/sumstats/QTS000042/QTD000758/QTD000758.all.tsv.gz	ILMN_1667510	12	122444642	CT	C	chr12_122444642_CT_C	11	0.0572917	0.0234556	0.868237	0.37601	INDEL	11	192	NA	ENSG00000130921	ENSG00000130921	NA	rs34979914
QTS000042	ftp://ftp.ebi.ac.uk/pub/databases/spot/eQTL/sumstats/QTS000042/QTD000758/QTD000758.all.tsv.gz	ILMN_1667510	12	122444642	CT	C	chr12_122444642_CT_C	11	0.0572917	0.0234556	0.868237	0.37601	INDEL	11	192	NA	ENSG00000130921	ENSG00000130921	NA	rs71082997
QTS000042	ftp://ftp.ebi.ac.uk/pub/databases/spot/eQTL/sumstats/QTS000042/QTD000758/QTD000758.all.tsv.gz	ILMN_1668743	12	122444642	CT	C	chr12_122444642_CT_C	11	0.0572917	0.397331	-0.243715	0.286438	INDEL	11	192	NA	ENSG00000150977	ENSG00000150977	NA	rs34979914
QTS000042	ftp://ftp.ebi.ac.uk/pub/databases/spot/eQTL/sumstats/QTS000042/QTD000758/QTD000758.all.tsv.gz	ILMN_1668743	12	122444642	CT	C	chr12_122444642_CT_C	11	0.0572917	0.397331	-0.243715	0.286438	INDEL	11	192	NA	ENSG00000150977	ENSG00000150977	NA	rs71082997
QTS000042	ftp://ftp.ebi.ac.uk/pub/databases/spot/eQTL/sumstats/QTS000042/QTD000758/QTD000758.all.tsv.gz	ILMN_1677693	12	122444642	CT	C	chr12_122444642_CT_C	11	0.0572917	0.8544	-0.0607321	0.32991	INDEL	11	192	NA	ENSG00000255398	ENSG00000255398	NA	rs34979914
QTS000042	ftp://ftp.ebi.ac.uk/pub/databases/spot/eQTL/sumstats/QTS000042/QTD000758/QTD000758.all.tsv.gz	ILMN_1677693	12	122444642	CT	C	chr12_122444642_CT_C	11	0.0572917	0.8544	-0.0607321	0.32991	INDEL	11	192	NA	ENSG00000255398	ENSG00000255398	NA	rs71082997
QTS000042	ftp://ftp.ebi.ac.uk/pub/databases/spot/eQTL/sumstats/QTS000042/QTD000758/QTD000758.all.tsv.gz	ILMN_1678490	12	122444642	CT	C	chr12_122444642_CT_C	11	0.0572917	0.356006	-0.227663	0.245263	INDEL	11	192	NA	ENSG00000150977	ENSG00000150977	NA	rs34979914
QTS000042	ftp://ftp.ebi.ac.uk/pub/databases/spot/eQTL/sumstats/QTS000042/QTD000758/QTD000758.all.tsv.gz	ILMN_1678490	12	122444642	CT	C	chr12_122444642_CT_C	11	0.0572917	0.356006	-0.227663	0.245263	INDEL	11	192	NA	ENSG00000150977	ENSG00000150977	NA	rs71082997
QTS000042	ftp://ftp.ebi.ac.uk/pub/databases/spot/eQTL/sumstats/QTS000042/QTD000758/QTD000758.all.tsv.gz	ILMN_1684038	12	122444642	CT	C	chr12_122444642_CT_C	11	0.0572917	0.418581	0.275764	0.3392	INDEL	11	192	NA	ENSG00000130779	ENSG00000130779	NA	rs34979914
QTS000042	ftp://ftp.ebi.ac.uk/pub/databases/spot/eQTL/sumstats/QTS000042/QTD000758/QTD000758.all.tsv.gz	ILMN_1684038	12	122444642	CT	C	chr12_122444642_CT_C	11	0.0572917	0.418581	0.275764	0.3392	INDEL	11	192	NA	ENSG00000130779	ENSG00000130779	NA	rs71082997
QTS000042	ftp://ftp.ebi.ac.uk/pub/databases/spot/eQTL/sumstats/QTS000042/QTD000758/QTD000758.all.tsv.gz	ILMN_1706886	12	122444642	CT	C	chr12_122444642_CT_C	11	0.0572917	0.068068	0.721453	0.390195	INDEL	11	192	NA	ENSG00000110987	ENSG00000110987	NA	rs34979914
QTS000042	ftp://ftp.ebi.ac.uk/pub/databases/spot/eQTL/sumstats/QTS000042/QTD000758/QTD000758.all.tsv.gz	ILMN_1706886	12	122444642	CT	C	chr12_122444642_CT_C	11	0.0572917	0.068068	0.721453	0.390195	INDEL	11	192	NA	ENSG00000110987	ENSG00000110987	NA	rs71082997
QTS000042	ftp://ftp.ebi.ac.uk/pub/databases/spot/eQTL/sumstats/QTS000042/QTD000758/QTD000758.all.tsv.gz	ILMN_1710427	12	122444642	CT	C	chr12_122444642_CT_C	11	0.0572917	0.284235	-0.315159	0.29238	INDEL	11	192	NA	ENSG00000139722	ENSG00000139722	NA	rs34979914
QTS000042	ftp://ftp.ebi.ac.uk/pub/databases/spot/eQTL/sumstats/QTS000042/QTD000758/QTD000758.all.tsv.gz	ILMN_1710427	12	122444642	CT	C	chr12_122444642_CT_C	11	0.0572917	0.284235	-0.315159	0.29238	INDEL	11	192	NA	ENSG00000139722	ENSG00000139722	NA	rs71082997
QTS000042	ftp://ftp.ebi.ac.uk/pub/databases/spot/eQTL/sumstats/QTS000042/QTD000758/QTD000758.all.tsv.gz	ILMN_1711699	12	122444642	CT	C	chr12_122444642_CT_C	11	0.0572917	0.432931	-0.310731	0.394296	INDEL	11	192	NA	ENSG00000130787	ENSG00000130787	NA	rs34979914
QTS000042	ftp://ftp.ebi.ac.uk/pub/databases/spot/eQTL/sumstats/QTS000042/QTD000758/QTD000758.all.tsv.gz	ILMN_1711699	12	122444642	CT	C	chr12_122444642_CT_C	11	0.0572917	0.432931	-0.310731	0.394296	INDEL	11	192	NA	ENSG00000130787	ENSG00000130787	NA	rs71082997
QTS000042	ftp://ftp.ebi.ac.uk/pub/databases/spot/eQTL/sumstats/QTS000042/QTD000758/QTD000758.all.tsv.gz	ILMN_1723058	12	122444642	CT	C	chr12_122444642_CT_C	11	0.0572917	0.872417	0.063623	0.394946	INDEL	11	192	NA	ENSG00000130779	ENSG00000130779	NA	rs34979914
QTS000042	ftp://ftp.ebi.ac.uk/pub/databases/spot/eQTL/sumstats/QTS000042/QTD000758/QTD000758.all.tsv.gz	ILMN_1723058	12	122444642	CT	C	chr12_122444642_CT_C	11	0.0572917	0.872417	0.063623	0.394946	INDEL	11	192	NA	ENSG00000130779	ENSG00000130779	NA	rs71082997
QTS000042	ftp://ftp.ebi.ac.uk/pub/databases/spot/eQTL/sumstats/QTS000042/QTD000758/QTD000758.all.tsv.gz	ILMN_1724148	12	122444642	CT	C	chr12_122444642_CT_C	11	0.0572917	0.107222	-0.365811	0.224609	INDEL	11	192	NA	ENSG00000276045	ENSG00000276045	NA	rs34979914
QTS000042	ftp://ftp.ebi.ac.uk/pub/databases/spot/eQTL/sumstats/QTS000042/QTD000758/QTD000758.all.tsv.gz	ILMN_1724148	12	122444642	CT	C	chr12_122444642_CT_C	11	0.0572917	0.107222	-0.365811	0.224609	INDEL	11	192	NA	ENSG00000276045	ENSG00000276045	NA	rs71082997
QTS000042	ftp://ftp.ebi.ac.uk/pub/databases/spot/eQTL/sumstats/QTS000042/QTD000758/QTD000758.all.tsv.gz	ILMN_1732516	12	122444642	CT	C	chr12_122444642_CT_C	11	0.0572917	0.673603	0.149728	0.354197	INDEL	11	192	NA	ENSG00000184445	ENSG00000184445	NA	rs34979914
QTS000042	ftp://ftp.ebi.ac.uk/pub/databases/spot/eQTL/sumstats/QTS000042/QTD000758/QTD000758.all.tsv.gz	ILMN_1732516	12	122444642	CT	C	chr12_122444642_CT_C	11	0.0572917	0.673603	0.149728	0.354197	INDEL	11	192	NA	ENSG00000184445	ENSG00000184445	NA	rs71082997
QTS000042	ftp://ftp.ebi.ac.uk/pub/databases/spot/eQTL/sumstats/QTS000042/QTD000758/QTD000758.all.tsv.gz	ILMN_1732767	12	122444642	CT	C	chr12_122444642_CT_C	11	0.0572917	0.775972	0.0819556	0.287048	INDEL	11	192	NA	ENSG00000110801	ENSG00000110801	NA	rs34979914
QTS000042	ftp://ftp.ebi.ac.uk/pub/databases/spot/eQTL/sumstats/QTS000042/QTD000758/QTD000758.all.tsv.gz	ILMN_1732767	12	122444642	CT	C	chr12_122444642_CT_C	11	0.0572917	0.775972	0.0819556	0.287048	INDEL	11	192	NA	ENSG00000110801	ENSG00000110801	NA	rs71082997
QTS000042	ftp://ftp.ebi.ac.uk/pub/databases/spot/eQTL/sumstats/QTS000042/QTD000758/QTD000758.all.tsv.gz	ILMN_1739943	12	122444642	CT	C	chr12_122444642_CT_C	11	0.0572917	0.2864	0.426154	0.397146	INDEL	11	192	NA	ENSG00000139697	ENSG00000139697	NA	rs34979914
QTS000042	ftp://ftp.ebi.ac.uk/pub/databases/spot/eQTL/sumstats/QTS000042/QTD000758/QTD000758.all.tsv.gz	ILMN_1739943	12	122444642	CT	C	chr12_122444642_CT_C	11	0.0572917	0.2864	0.426154	0.397146	INDEL	11	192	NA	ENSG00000139697	ENSG00000139697	NA	rs71082997
QTS000042	ftp://ftp.ebi.ac.uk/pub/databases/spot/eQTL/sumstats/QTS000042/QTD000758/QTD000758.all.tsv.gz	ILMN_1750497	12	122444642	CT	C	chr12_122444642_CT_C	11	0.0572917	0.86532	0.0551808	0.324328	INDEL	11	192	NA	ENSG00000182782	ENSG00000182782	NA	rs34979914
QTS000042	ftp://ftp.ebi.ac.uk/pub/databases/spot/eQTL/sumstats/QTS000042/QTD000758/QTD000758.all.tsv.gz	ILMN_1750497	12	122444642	CT	C	chr12_122444642_CT_C	11	0.0572917	0.86532	0.0551808	0.324328	INDEL	11	192	NA	ENSG00000182782	ENSG00000182782	NA	rs71082997
QTS000042	ftp://ftp.ebi.ac.uk/pub/databases/spot/eQTL/sumstats/QTS000042/QTD000758/QTD000758.all.tsv.gz	ILMN_1760954	12	122444642	CT	C	chr12_122444642_CT_C	11	0.0572917	0.45875	-0.209658	0.281639	INDEL	11	192	NA	ENSG00000139726	ENSG00000139726	NA	rs34979914
QTS000042	ftp://ftp.ebi.ac.uk/pub/databases/spot/eQTL/sumstats/QTS000042/QTD000758/QTD000758.all.tsv.gz	ILMN_1760954	12	122444642	CT	C	chr12_122444642_CT_C	11	0.0572917	0.45875	-0.209658	0.281639	INDEL	11	192	NA	ENSG00000139726	ENSG00000139726	NA	rs71082997
QTS000042	ftp://ftp.ebi.ac.uk/pub/databases/spot/eQTL/sumstats/QTS000042/QTD000758/QTD000758.all.tsv.gz	ILMN_1788887	12	122444642	CT	C	chr12_122444642_CT_C	11	0.0572917	0.779806	0.113772	0.405613	INDEL	11	192	NA	ENSG00000212694	ENSG00000212694	NA	rs34979914
QTS000042	ftp://ftp.ebi.ac.uk/pub/databases/spot/eQTL/sumstats/QTS000042/QTD000758/QTD000758.all.tsv.gz	ILMN_1788887	12	122444642	CT	C	chr12_122444642_CT_C	11	0.0572917	0.779806	0.113772	0.405613	INDEL	11	192	NA	ENSG00000212694	ENSG00000212694	NA	rs71082997
QTS000042	ftp://ftp.ebi.ac.uk/pub/databases/spot/eQTL/sumstats/QTS000042/QTD000758/QTD000758.all.tsv.gz	ILMN_1788928	12	122444642	CT	C	chr12_122444642_CT_C	11	0.0572917	0.51348	-0.265019	0.403818	INDEL	11	192	NA	ENSG00000150967	ENSG00000150967	NA	rs34979914
QTS000042	ftp://ftp.ebi.ac.uk/pub/databases/spot/eQTL/sumstats/QTS000042/QTD000758/QTD000758.all.tsv.gz	ILMN_1788928	12	122444642	CT	C	chr12_122444642_CT_C	11	0.0572917	0.51348	-0.265019	0.403818	INDEL	11	192	NA	ENSG00000150967	ENSG00000150967	NA	rs71082997
QTS000042	ftp://ftp.ebi.ac.uk/pub/databases/spot/eQTL/sumstats/QTS000042/QTD000758/QTD000758.all.tsv.gz	ILMN_1791149	12	122444642	CT	C	chr12_122444642_CT_C	11	0.0572917	0.851436	-0.0593155	0.315713	INDEL	11	192	NA	ENSG00000182196	ENSG00000182196	NA	rs34979914
QTS000042	ftp://ftp.ebi.ac.uk/pub/databases/spot/eQTL/sumstats/QTS000042/QTD000758/QTD000758.all.tsv.gz	ILMN_1791149	12	122444642	CT	C	chr12_122444642_CT_C	11	0.0572917	0.851436	-0.0593155	0.315713	INDEL	11	192	NA	ENSG00000182196	ENSG00000182196	NA	rs71082997
QTS000042	ftp://ftp.ebi.ac.uk/pub/databases/spot/eQTL/sumstats/QTS000042/QTD000758/QTD000758.all.tsv.gz	ILMN_1792092	12	122444642	CT	C	chr12_122444642_CT_C	11	0.0572917	0.214331	0.309587	0.247384	INDEL	11	192	NA	ENSG00000033030	ENSG00000033030	NA	rs34979914
QTS000042	ftp://ftp.ebi.ac.uk/pub/databases/spot/eQTL/sumstats/QTS000042/QTD000758/QTD000758.all.tsv.gz	ILMN_1792092	12	122444642	CT	C	chr12_122444642_CT_C	11	0.0572917	0.214331	0.309587	0.247384	INDEL	11	192	NA	ENSG00000033030	ENSG00000033030	NA	rs71082997
QTS000042	ftp://ftp.ebi.ac.uk/pub/databases/spot/eQTL/sumstats/QTS000042/QTD000758/QTD000758.all.tsv.gz	ILMN_1794260	12	122444642	CT	C	chr12_122444642_CT_C	11	0.0572917	0.863701	-0.039616	0.230053	INDEL	11	192	NA	ENSG00000089094	ENSG00000089094	NA	rs34979914
QTS000042	ftp://ftp.ebi.ac.uk/pub/databases/spot/eQTL/sumstats/QTS000042/QTD000758/QTD000758.all.tsv.gz	ILMN_1794260	12	122444642	CT	C	chr12_122444642_CT_C	11	0.0572917	0.863701	-0.039616	0.230053	INDEL	11	192	NA	ENSG00000089094	ENSG00000089094	NA	rs71082997
QTS000042	ftp://ftp.ebi.ac.uk/pub/databases/spot/eQTL/sumstats/QTS000042/QTD000758/QTD000758.all.tsv.gz	ILMN_1811272	12	122444642	CT	C	chr12_122444642_CT_C	11	0.0572917	0.811114	-0.0911883	0.38033	INDEL	11	192	NA	ENSG00000196917	ENSG00000196917	NA	rs34979914
QTS000042	ftp://ftp.ebi.ac.uk/pub/databases/spot/eQTL/sumstats/QTS000042/QTD000758/QTD000758.all.tsv.gz	ILMN_1811272	12	122444642	CT	C	chr12_122444642_CT_C	11	0.0572917	0.811114	-0.0911883	0.38033	INDEL	11	192	NA	ENSG00000196917	ENSG00000196917	NA	rs71082997
QTS000042	ftp://ftp.ebi.ac.uk/pub/databases/spot/eQTL/sumstats/QTS000042/QTD000758/QTD000758.all.tsv.gz	ILMN_1813573	12	122444642	CT	C	chr12_122444642_CT_C	11	0.0572917	0.883855	0.0472143	0.322193	INDEL	11	192	NA	ENSG00000139718	ENSG00000139718	NA	rs34979914
QTS000042	ftp://ftp.ebi.ac.uk/pub/databases/spot/eQTL/sumstats/QTS000042/QTD000758/QTD000758.all.tsv.gz	ILMN_1813573	12	122444642	CT	C	chr12_122444642_CT_C	11	0.0572917	0.883855	0.0472143	0.322193	INDEL	11	192	NA	ENSG00000139718	ENSG00000139718	NA	rs71082997
QTS000042	ftp://ftp.ebi.ac.uk/pub/databases/spot/eQTL/sumstats/QTS000042/QTD000758/QTD000758.all.tsv.gz	ILMN_1849192	12	122444642	CT	C	chr12_122444642_CT_C	11	0.0572917	0.92498	-0.0387811	0.41059	INDEL	11	192	NA	ENSG00000256546	ENSG00000256546	NA	rs34979914
QTS000042	ftp://ftp.ebi.ac.uk/pub/databases/spot/eQTL/sumstats/QTS000042/QTD000758/QTD000758.all.tsv.gz	ILMN_1849192	12	122444642	CT	C	chr12_122444642_CT_C	11	0.0572917	0.92498	-0.0387811	0.41059	INDEL	11	192	NA	ENSG00000256546	ENSG00000256546	NA	rs71082997
QTS000042	ftp://ftp.ebi.ac.uk/pub/databases/spot/eQTL/sumstats/QTS000042/QTD000758/QTD000758.all.tsv.gz	ILMN_2098947	12	122444642	CT	C	chr12_122444642_CT_C	11	0.0572917	0.292688	0.393485	0.371546	INDEL	11	192	NA	ENSG00000212694	ENSG00000212694	NA	rs34979914
QTS000042	ftp://ftp.ebi.ac.uk/pub/databases/spot/eQTL/sumstats/QTS000042/QTD000758/QTD000758.all.tsv.gz	ILMN_2098947	12	122444642	CT	C	chr12_122444642_CT_C	11	0.0572917	0.292688	0.393485	0.371546	INDEL	11	192	NA	ENSG00000212694	ENSG00000212694	NA	rs71082997
QTS000042	ftp://ftp.ebi.ac.uk/pub/databases/spot/eQTL/sumstats/QTS000042/QTD000758/QTD000758.all.tsv.gz	ILMN_2310589	12	122444642	CT	C	chr12_122444642_CT_C	11	0.0572917	0.00802783	0.846691	0.311594	INDEL	11	192	NA	ENSG00000184047	ENSG00000184047	NA	rs34979914
QTS000042	ftp://ftp.ebi.ac.uk/pub/databases/spot/eQTL/sumstats/QTS000042/QTD000758/QTD000758.all.tsv.gz	ILMN_2310589	12	122444642	CT	C	chr12_122444642_CT_C	11	0.0572917	0.00802783	0.846691	0.311594	INDEL	11	192	NA	ENSG00000184047	ENSG00000184047	NA	rs71082997
QTS000042	ftp://ftp.ebi.ac.uk/pub/databases/spot/eQTL/sumstats/QTS000042/QTD000758/QTD000758.all.tsv.gz	ILMN_2332990	12	122444642	CT	C	chr12_122444642_CT_C	11	0.0572917	0.105942	0.425067	0.260025	INDEL	11	192	NA	ENSG00000184047	ENSG00000184047	NA	rs34979914
QTS000042	ftp://ftp.ebi.ac.uk/pub/databases/spot/eQTL/sumstats/QTS000042/QTD000758/QTD000758.all.tsv.gz	ILMN_2332990	12	122444642	CT	C	chr12_122444642_CT_C	11	0.0572917	0.105942	0.425067	0.260025	INDEL	11	192	NA	ENSG00000184047	ENSG00000184047	NA	rs71082997
QTS000042	ftp://ftp.ebi.ac.uk/pub/databases/spot/eQTL/sumstats/QTS000042/QTD000758/QTD000758.all.tsv.gz	ILMN_2343047	12	122444642	CT	C	chr12_122444642_CT_C	11	0.0572917	0.881815	-0.0605352	0.405916	INDEL	11	192	NA	ENSG00000150967	ENSG00000150967	NA	rs34979914
QTS000042	ftp://ftp.ebi.ac.uk/pub/databases/spot/eQTL/sumstats/QTS000042/QTD000758/QTD000758.all.tsv.gz	ILMN_2343047	12	122444642	CT	C	chr12_122444642_CT_C	11	0.0572917	0.881815	-0.0605352	0.405916	INDEL	11	192	NA	ENSG00000150967	ENSG00000150967	NA	rs71082997
QTS000042	ftp://ftp.ebi.ac.uk/pub/databases/spot/eQTL/sumstats/QTS000042/QTD000758/QTD000758.all.tsv.gz	ILMN_2343048	12	122444642	CT	C	chr12_122444642_CT_C	11	0.0572917	0.614185	0.183225	0.362075	INDEL	11	192	NA	ENSG00000150967	ENSG00000150967	NA	rs34979914
QTS000042	ftp://ftp.ebi.ac.uk/pub/databases/spot/eQTL/sumstats/QTS000042/QTD000758/QTD000758.all.tsv.gz	ILMN_2343048	12	122444642	CT	C	chr12_122444642_CT_C	11	0.0572917	0.614185	0.183225	0.362075	INDEL	11	192	NA	ENSG00000150967	ENSG00000150967	NA	rs71082997
QTS000042	ftp://ftp.ebi.ac.uk/pub/databases/spot/eQTL/sumstats/QTS000042/QTD000758/QTD000758.all.tsv.gz	ILMN_2358277	12	122444642	CT	C	chr12_122444642_CT_C	11	0.0572917	0.265614	0.270535	0.241361	INDEL	11	192	NA	ENSG00000111011	ENSG00000111011	NA	rs34979914
QTS000042	ftp://ftp.ebi.ac.uk/pub/databases/spot/eQTL/sumstats/QTS000042/QTD000758/QTD000758.all.tsv.gz	ILMN_2358277	12	122444642	CT	C	chr12_122444642_CT_C	11	0.0572917	0.265614	0.270535	0.241361	INDEL	11	192	NA	ENSG00000111011	ENSG00000111011	NA	rs71082997
QTS000042	ftp://ftp.ebi.ac.uk/pub/databases/spot/eQTL/sumstats/QTS000042/QTD000758/QTD000758.all.tsv.gz	ILMN_2358278	12	122444642	CT	C	chr12_122444642_CT_C	11	0.0572917	0.00941683	0.640143	0.240727	INDEL	11	192	NA	ENSG00000111011	ENSG00000111011	NA	rs34979914
QTS000042	ftp://ftp.ebi.ac.uk/pub/databases/spot/eQTL/sumstats/QTS000042/QTD000758/QTD000758.all.tsv.gz	ILMN_2358278	12	122444642	CT	C	chr12_122444642_CT_C	11	0.0572917	0.00941683	0.640143	0.240727	INDEL	11	192	NA	ENSG00000111011	ENSG00000111011	NA	rs71082997
QTS000042	ftp://ftp.ebi.ac.uk/pub/databases/spot/eQTL/sumstats/QTS000042/QTD000758/QTD000758.all.tsv.gz	ILMN_2393144	12	122444642	CT	C	chr12_122444642_CT_C	11	0.0572917	0.214979	-0.396835	0.317554	INDEL	11	192	NA	ENSG00000182196	ENSG00000182196	NA	rs34979914
QTS000042	ftp://ftp.ebi.ac.uk/pub/databases/spot/eQTL/sumstats/QTS000042/QTD000758/QTD000758.all.tsv.gz	ILMN_2393144	12	122444642	CT	C	chr12_122444642_CT_C	11	0.0572917	0.214979	-0.396835	0.317554	INDEL	11	192	NA	ENSG00000182196	ENSG00000182196	NA	rs71082997
QTS000042	ftp://ftp.ebi.ac.uk/pub/databases/spot/eQTL/sumstats/QTS000042/QTD000758/QTD000758.all.tsv.gz	ILMN_2396148	12	122444642	CT	C	chr12_122444642_CT_C	11	0.0572917	0.0465563	-0.828448	0.409946	INDEL	11	192	NA	ENSG00000130787	ENSG00000130787	NA	rs34979914
QTS000042	ftp://ftp.ebi.ac.uk/pub/databases/spot/eQTL/sumstats/QTS000042/QTD000758/QTD000758.all.tsv.gz	ILMN_2396148	12	122444642	CT	C	chr12_122444642_CT_C	11	0.0572917	0.0465563	-0.828448	0.409946	INDEL	11	192	NA	ENSG00000130787	ENSG00000130787	NA	rs71082997
QTS000042	ftp://ftp.ebi.ac.uk/pub/databases/spot/eQTL/sumstats/QTS000042/QTD000758/QTD000758.all.tsv.gz	ILMN_2404085	12	122444642	CT	C	chr12_122444642_CT_C	11	0.0572917	0.265104	-0.239497	0.21344	INDEL	11	192	NA	ENSG00000130779	ENSG00000130779	NA	rs34979914
QTS000042	ftp://ftp.ebi.ac.uk/pub/databases/spot/eQTL/sumstats/QTS000042/QTD000758/QTD000758.all.tsv.gz	ILMN_2404085	12	122444642	CT	C	chr12_122444642_CT_C	11	0.0572917	0.265104	-0.239497	0.21344	INDEL	11	192	NA	ENSG00000130779	ENSG00000130779	NA	rs71082997
QTS000042	ftp://ftp.ebi.ac.uk/pub/databases/spot/eQTL/sumstats/QTS000042/QTD000758/QTD000758.all.tsv.gz	ILMN_3208881	12	122444642	CT	C	chr12_122444642_CT_C	11	0.0572917	0.323821	-0.305506	0.307781	INDEL	11	192	NA	ENSG00000183955	ENSG00000183955	NA	rs34979914
QTS000042	ftp://ftp.ebi.ac.uk/pub/databases/spot/eQTL/sumstats/QTS000042/QTD000758/QTD000758.all.tsv.gz	ILMN_3208881	12	122444642	CT	C	chr12_122444642_CT_C	11	0.0572917	0.323821	-0.305506	0.307781	INDEL	11	192	NA	ENSG00000183955	ENSG00000183955	NA	rs71082997
QTS000042	ftp://ftp.ebi.ac.uk/pub/databases/spot/eQTL/sumstats/QTS000042/QTD000758/QTD000758.all.tsv.gz	ILMN_3249006	12	122444642	CT	C	chr12_122444642_CT_C	11	0.0572917	0.539521	-0.202636	0.32889	INDEL	11	192	NA	ENSG00000183955	ENSG00000183955	NA	rs34979914
QTS000042	ftp://ftp.ebi.ac.uk/pub/databases/spot/eQTL/sumstats/QTS000042/QTD000758/QTD000758.all.tsv.gz	ILMN_3249006	12	122444642	CT	C	chr12_122444642_CT_C	11	0.0572917	0.539521	-0.202636	0.32889	INDEL	11	192	NA	ENSG00000183955	ENSG00000183955	NA	rs71082997
QTS000042	ftp://ftp.ebi.ac.uk/pub/databases/spot/eQTL/sumstats/QTS000042/QTD000758/QTD000758.all.tsv.gz	ILMN_1651464	12	122444955	T	TA	chr12_122444955_T_TA	17	0.0885417	0.176649	-0.403131	0.295792	INDEL	17	192	NA	ENSG00000089094	ENSG00000089094	NA	rs35607119
QTS000042	ftp://ftp.ebi.ac.uk/pub/databases/spot/eQTL/sumstats/QTS000042/QTD000758/QTD000758.all.tsv.gz	ILMN_1651464	12	122444955	T	TAA	chr12_122444955_T_TAA	57	0.333333	0.566714	0.109046	0.189571	INDEL	128	192	NA	ENSG00000089094	ENSG00000089094	NA	rs35607119
QTS000042	ftp://ftp.ebi.ac.uk/pub/databases/spot/eQTL/sumstats/QTS000042/QTD000758/QTD000758.all.tsv.gz	ILMN_1651464	12	122444955	T	TAA	chr12_122444955_T_TAA	57	0.333333	0.566714	0.109046	0.189571	INDEL	128	192	NA	ENSG00000089094	ENSG00000089094	NA	rs139914060
QTS000042	ftp://ftp.ebi.ac.uk/pub/databases/spot/eQTL/sumstats/QTS000042/QTD000758/QTD000758.all.tsv.gz	ILMN_1651936	12	122444955	T	TA	chr12_122444955_T_TA	17	0.0885417	0.706108	-0.0911588	0.240903	INDEL	17	192	NA	ENSG00000183955	ENSG00000183955	NA	rs35607119
QTS000042	ftp://ftp.ebi.ac.uk/pub/databases/spot/eQTL/sumstats/QTS000042/QTD000758/QTD000758.all.tsv.gz	ILMN_1651936	12	122444955	T	TAA	chr12_122444955_T_TAA	57	0.333333	0.905527	-0.0182269	0.153102	INDEL	128	192	NA	ENSG00000183955	ENSG00000183955	NA	rs35607119
QTS000042	ftp://ftp.ebi.ac.uk/pub/databases/spot/eQTL/sumstats/QTS000042/QTD000758/QTD000758.all.tsv.gz	ILMN_1651936	12	122444955	T	TAA	chr12_122444955_T_TAA	57	0.333333	0.905527	-0.0182269	0.153102	INDEL	128	192	NA	ENSG00000183955	ENSG00000183955	NA	rs139914060
QTS000042	ftp://ftp.ebi.ac.uk/pub/databases/spot/eQTL/sumstats/QTS000042/QTD000758/QTD000758.all.tsv.gz	ILMN_1652918	12	122444955	T	TA	chr12_122444955_T_TA	17	0.0885417	0.230272	0.307788	0.254655	INDEL	17	192	NA	ENSG00000139725	ENSG00000139725	NA	rs35607119
QTS000042	ftp://ftp.ebi.ac.uk/pub/databases/spot/eQTL/sumstats/QTS000042/QTD000758/QTD000758.all.tsv.gz	ILMN_1652918	12	122444955	T	TAA	chr12_122444955_T_TAA	57	0.333333	0.357931	-0.150054	0.162305	INDEL	128	192	NA	ENSG00000139725	ENSG00000139725	NA	rs35607119
QTS000042	ftp://ftp.ebi.ac.uk/pub/databases/spot/eQTL/sumstats/QTS000042/QTD000758/QTD000758.all.tsv.gz	ILMN_1652918	12	122444955	T	TAA	chr12_122444955_T_TAA	57	0.333333	0.357931	-0.150054	0.162305	INDEL	128	192	NA	ENSG00000139725	ENSG00000139725	NA	rs139914060
QTS000042	ftp://ftp.ebi.ac.uk/pub/databases/spot/eQTL/sumstats/QTS000042/QTD000758/QTD000758.all.tsv.gz	ILMN_1654421	12	122444955	T	TA	chr12_122444955_T_TA	17	0.0885417	0.600587	-0.137363	0.261346	INDEL	17	192	NA	ENSG00000051825	ENSG00000051825	NA	rs35607119
QTS000042	ftp://ftp.ebi.ac.uk/pub/databases/spot/eQTL/sumstats/QTS000042/QTD000758/QTD000758.all.tsv.gz	ILMN_1654421	12	122444955	T	TAA	chr12_122444955_T_TAA	57	0.333333	0.199889	0.212679	0.164576	INDEL	128	192	NA	ENSG00000051825	ENSG00000051825	NA	rs35607119
QTS000042	ftp://ftp.ebi.ac.uk/pub/databases/spot/eQTL/sumstats/QTS000042/QTD000758/QTD000758.all.tsv.gz	ILMN_1654421	12	122444955	T	TAA	chr12_122444955_T_TAA	57	0.333333	0.199889	0.212679	0.164576	INDEL	128	192	NA	ENSG00000051825	ENSG00000051825	NA	rs139914060
QTS000042	ftp://ftp.ebi.ac.uk/pub/databases/spot/eQTL/sumstats/QTS000042/QTD000758/QTD000758.all.tsv.gz	ILMN_1658232	12	122444955	T	TA	chr12_122444955_T_TA	17	0.0885417	0.399804	-0.228562	0.270047	INDEL	17	192	NA	ENSG00000089094	ENSG00000089094	NA	rs35607119
QTS000042	ftp://ftp.ebi.ac.uk/pub/databases/spot/eQTL/sumstats/QTS000042/QTD000758/QTD000758.all.tsv.gz	ILMN_1658232	12	122444955	T	TAA	chr12_122444955_T_TAA	57	0.333333	0.530316	0.108282	0.171821	INDEL	128	192	NA	ENSG00000089094	ENSG00000089094	NA	rs35607119
QTS000042	ftp://ftp.ebi.ac.uk/pub/databases/spot/eQTL/sumstats/QTS000042/QTD000758/QTD000758.all.tsv.gz	ILMN_1658232	12	122444955	T	TAA	chr12_122444955_T_TAA	57	0.333333	0.530316	0.108282	0.171821	INDEL	128	192	NA	ENSG00000089094	ENSG00000089094	NA	rs139914060
QTS000042	ftp://ftp.ebi.ac.uk/pub/databases/spot/eQTL/sumstats/QTS000042/QTD000758/QTD000758.all.tsv.gz	ILMN_1662316	12	122444955	T	TA	chr12_122444955_T_TA	17	0.0885417	0.61735	-0.104051	0.207471	INDEL	17	192	NA	ENSG00000139719	ENSG00000139719	NA	rs35607119
QTS000042	ftp://ftp.ebi.ac.uk/pub/databases/spot/eQTL/sumstats/QTS000042/QTD000758/QTD000758.all.tsv.gz	ILMN_1662316	12	122444955	T	TAA	chr12_122444955_T_TAA	57	0.333333	0.558771	0.0773033	0.131677	INDEL	128	192	NA	ENSG00000139719	ENSG00000139719	NA	rs35607119
QTS000042	ftp://ftp.ebi.ac.uk/pub/databases/spot/eQTL/sumstats/QTS000042/QTD000758/QTD000758.all.tsv.gz	ILMN_1662316	12	122444955	T	TAA	chr12_122444955_T_TAA	57	0.333333	0.558771	0.0773033	0.131677	INDEL	128	192	NA	ENSG00000139719	ENSG00000139719	NA	rs139914060
QTS000042	ftp://ftp.ebi.ac.uk/pub/databases/spot/eQTL/sumstats/QTS000042/QTD000758/QTD000758.all.tsv.gz	ILMN_1665335	12	122444955	T	TA	chr12_122444955_T_TA	17	0.0885417	0.289397	-0.208698	0.195713	INDEL	17	192	NA	ENSG00000184047	ENSG00000184047	NA	rs35607119
QTS000042	ftp://ftp.ebi.ac.uk/pub/databases/spot/eQTL/sumstats/QTS000042/QTD000758/QTD000758.all.tsv.gz	ILMN_1665335	12	122444955	T	TAA	chr12_122444955_T_TAA	57	0.333333	0.615773	0.0629463	0.12495	INDEL	128	192	NA	ENSG00000184047	ENSG00000184047	NA	rs35607119
QTS000042	ftp://ftp.ebi.ac.uk/pub/databases/spot/eQTL/sumstats/QTS000042/QTD000758/QTD000758.all.tsv.gz	ILMN_1665335	12	122444955	T	TAA	chr12_122444955_T_TAA	57	0.333333	0.615773	0.0629463	0.12495	INDEL	128	192	NA	ENSG00000184047	ENSG00000184047	NA	rs139914060
QTS000042	ftp://ftp.ebi.ac.uk/pub/databases/spot/eQTL/sumstats/QTS000042/QTD000758/QTD000758.all.tsv.gz	ILMN_1667510	12	122444955	T	TA	chr12_122444955_T_TA	17	0.0885417	0.707093	-0.104042	0.275921	INDEL	17	192	NA	ENSG00000130921	ENSG00000130921	NA	rs35607119
QTS000042	ftp://ftp.ebi.ac.uk/pub/databases/spot/eQTL/sumstats/QTS000042/QTD000758/QTD000758.all.tsv.gz	ILMN_1667510	12	122444955	T	TAA	chr12_122444955_T_TAA	57	0.333333	0.278174	0.190072	0.17411	INDEL	128	192	NA	ENSG00000130921	ENSG00000130921	NA	rs35607119
QTS000042	ftp://ftp.ebi.ac.uk/pub/databases/spot/eQTL/sumstats/QTS000042/QTD000758/QTD000758.all.tsv.gz	ILMN_1667510	12	122444955	T	TAA	chr12_122444955_T_TAA	57	0.333333	0.278174	0.190072	0.17411	INDEL	128	192	NA	ENSG00000130921	ENSG00000130921	NA	rs139914060
QTS000042	ftp://ftp.ebi.ac.uk/pub/databases/spot/eQTL/sumstats/QTS000042/QTD000758/QTD000758.all.tsv.gz	ILMN_1668743	12	122444955	T	TA	chr12_122444955_T_TA	17	0.0885417	0.387539	0.177055	0.203813	INDEL	17	192	NA	ENSG00000150977	ENSG00000150977	NA	rs35607119
QTS000042	ftp://ftp.ebi.ac.uk/pub/databases/spot/eQTL/sumstats/QTS000042/QTD000758/QTD000758.all.tsv.gz	ILMN_1668743	12	122444955	T	TAA	chr12_122444955_T_TAA	57	0.333333	0.662908	0.056817	0.129871	INDEL	128	192	NA	ENSG00000150977	ENSG00000150977	NA	rs35607119
QTS000042	ftp://ftp.ebi.ac.uk/pub/databases/spot/eQTL/sumstats/QTS000042/QTD000758/QTD000758.all.tsv.gz	ILMN_1668743	12	122444955	T	TAA	chr12_122444955_T_TAA	57	0.333333	0.662908	0.056817	0.129871	INDEL	128	192	NA	ENSG00000150977	ENSG00000150977	NA	rs139914060
QTS000042	ftp://ftp.ebi.ac.uk/pub/databases/spot/eQTL/sumstats/QTS000042/QTD000758/QTD000758.all.tsv.gz	ILMN_1677693	12	122444955	T	TA	chr12_122444955_T_TA	17	0.0885417	0.355047	-0.21728	0.233608	INDEL	17	192	NA	ENSG00000255398	ENSG00000255398	NA	rs35607119
QTS000042	ftp://ftp.ebi.ac.uk/pub/databases/spot/eQTL/sumstats/QTS000042/QTD000758/QTD000758.all.tsv.gz	ILMN_1677693	12	122444955	T	TAA	chr12_122444955_T_TAA	57	0.333333	0.158392	0.209707	0.147321	INDEL	128	192	NA	ENSG00000255398	ENSG00000255398	NA	rs35607119
QTS000042	ftp://ftp.ebi.ac.uk/pub/databases/spot/eQTL/sumstats/QTS000042/QTD000758/QTD000758.all.tsv.gz	ILMN_1677693	12	122444955	T	TAA	chr12_122444955_T_TAA	57	0.333333	0.158392	0.209707	0.147321	INDEL	128	192	NA	ENSG00000255398	ENSG00000255398	NA	rs139914060
QTS000042	ftp://ftp.ebi.ac.uk/pub/databases/spot/eQTL/sumstats/QTS000042/QTD000758/QTD000758.all.tsv.gz	ILMN_1678490	12	122444955	T	TA	chr12_122444955_T_TA	17	0.0885417	0.178224	0.235624	0.173522	INDEL	17	192	NA	ENSG00000150977	ENSG00000150977	NA	rs35607119
QTS000042	ftp://ftp.ebi.ac.uk/pub/databases/spot/eQTL/sumstats/QTS000042/QTD000758/QTD000758.all.tsv.gz	ILMN_1678490	12	122444955	T	TAA	chr12_122444955_T_TAA	57	0.333333	0.671895	-0.0473118	0.111302	INDEL	128	192	NA	ENSG00000150977	ENSG00000150977	NA	rs35607119
QTS000042	ftp://ftp.ebi.ac.uk/pub/databases/spot/eQTL/sumstats/QTS000042/QTD000758/QTD000758.all.tsv.gz	ILMN_1678490	12	122444955	T	TAA	chr12_122444955_T_TAA	57	0.333333	0.671895	-0.0473118	0.111302	INDEL	128	192	NA	ENSG00000150977	ENSG00000150977	NA	rs139914060
QTS000042	ftp://ftp.ebi.ac.uk/pub/databases/spot/eQTL/sumstats/QTS000042/QTD000758/QTD000758.all.tsv.gz	ILMN_1684038	12	122444955	T	TA	chr12_122444955_T_TA	17	0.0885417	0.943124	-0.0173443	0.242363	INDEL	17	192	NA	ENSG00000130779	ENSG00000130779	NA	rs35607119
QTS000042	ftp://ftp.ebi.ac.uk/pub/databases/spot/eQTL/sumstats/QTS000042/QTD000758/QTD000758.all.tsv.gz	ILMN_1684038	12	122444955	T	TAA	chr12_122444955_T_TAA	57	0.333333	0.716531	0.056034	0.15379	INDEL	128	192	NA	ENSG00000130779	ENSG00000130779	NA	rs35607119
QTS000042	ftp://ftp.ebi.ac.uk/pub/databases/spot/eQTL/sumstats/QTS000042/QTD000758/QTD000758.all.tsv.gz	ILMN_1684038	12	122444955	T	TAA	chr12_122444955_T_TAA	57	0.333333	0.716531	0.056034	0.15379	INDEL	128	192	NA	ENSG00000130779	ENSG00000130779	NA	rs139914060
QTS000042	ftp://ftp.ebi.ac.uk/pub/databases/spot/eQTL/sumstats/QTS000042/QTD000758/QTD000758.all.tsv.gz	ILMN_1706886	12	122444955	T	TA	chr12_122444955_T_TA	17	0.0885417	0.640883	0.132521	0.283043	INDEL	17	192	NA	ENSG00000110987	ENSG00000110987	NA	rs35607119
QTS000042	ftp://ftp.ebi.ac.uk/pub/databases/spot/eQTL/sumstats/QTS000042/QTD000758/QTD000758.all.tsv.gz	ILMN_1706886	12	122444955	T	TAA	chr12_122444955_T_TAA	57	0.333333	0.50434	-0.120372	0.179491	INDEL	128	192	NA	ENSG00000110987	ENSG00000110987	NA	rs35607119
QTS000042	ftp://ftp.ebi.ac.uk/pub/databases/spot/eQTL/sumstats/QTS000042/QTD000758/QTD000758.all.tsv.gz	ILMN_1706886	12	122444955	T	TAA	chr12_122444955_T_TAA	57	0.333333	0.50434	-0.120372	0.179491	INDEL	128	192	NA	ENSG00000110987	ENSG00000110987	NA	rs139914060
QTS000042	ftp://ftp.ebi.ac.uk/pub/databases/spot/eQTL/sumstats/QTS000042/QTD000758/QTD000758.all.tsv.gz	ILMN_1710427	12	122444955	T	TA	chr12_122444955_T_TA	17	0.0885417	0.153709	0.297981	0.206949	INDEL	17	192	NA	ENSG00000139722	ENSG00000139722	NA	rs35607119
QTS000042	ftp://ftp.ebi.ac.uk/pub/databases/spot/eQTL/sumstats/QTS000042/QTD000758/QTD000758.all.tsv.gz	ILMN_1710427	12	122444955	T	TAA	chr12_122444955_T_TAA	57	0.333333	0.000981789	-0.425628	0.124493	INDEL	128	192	NA	ENSG00000139722	ENSG00000139722	NA	rs35607119
QTS000042	ftp://ftp.ebi.ac.uk/pub/databases/spot/eQTL/sumstats/QTS000042/QTD000758/QTD000758.all.tsv.gz	ILMN_1710427	12	122444955	T	TAA	chr12_122444955_T_TAA	57	0.333333	0.000981789	-0.425628	0.124493	INDEL	128	192	NA	ENSG00000139722	ENSG00000139722	NA	rs139914060
QTS000042	ftp://ftp.ebi.ac.uk/pub/databases/spot/eQTL/sumstats/QTS000042/QTD000758/QTD000758.all.tsv.gz	ILMN_1711699	12	122444955	T	TA	chr12_122444955_T_TA	17	0.0885417	0.923733	-0.0270465	0.281656	INDEL	17	192	NA	ENSG00000130787	ENSG00000130787	NA	rs35607119
QTS000042	ftp://ftp.ebi.ac.uk/pub/databases/spot/eQTL/sumstats/QTS000042/QTD000758/QTD000758.all.tsv.gz	ILMN_1711699	12	122444955	T	TAA	chr12_122444955_T_TAA	57	0.333333	0.207309	0.225145	0.177135	INDEL	128	192	NA	ENSG00000130787	ENSG00000130787	NA	rs35607119
QTS000042	ftp://ftp.ebi.ac.uk/pub/databases/spot/eQTL/sumstats/QTS000042/QTD000758/QTD000758.all.tsv.gz	ILMN_1711699	12	122444955	T	TAA	chr12_122444955_T_TAA	57	0.333333	0.207309	0.225145	0.177135	INDEL	128	192	NA	ENSG00000130787	ENSG00000130787	NA	rs139914060
QTS000042	ftp://ftp.ebi.ac.uk/pub/databases/spot/eQTL/sumstats/QTS000042/QTD000758/QTD000758.all.tsv.gz	ILMN_1723058	12	122444955	T	TA	chr12_122444955_T_TA	17	0.0885417	0.366533	0.253985	0.279715	INDEL	17	192	NA	ENSG00000130779	ENSG00000130779	NA	rs35607119
QTS000042	ftp://ftp.ebi.ac.uk/pub/databases/spot/eQTL/sumstats/QTS000042/QTD000758/QTD000758.all.tsv.gz	ILMN_1723058	12	122444955	T	TAA	chr12_122444955_T_TAA	57	0.333333	0.571381	-0.101255	0.178169	INDEL	128	192	NA	ENSG00000130779	ENSG00000130779	NA	rs35607119
QTS000042	ftp://ftp.ebi.ac.uk/pub/databases/spot/eQTL/sumstats/QTS000042/QTD000758/QTD000758.all.tsv.gz	ILMN_1723058	12	122444955	T	TAA	chr12_122444955_T_TAA	57	0.333333	0.571381	-0.101255	0.178169	INDEL	128	192	NA	ENSG00000130779	ENSG00000130779	NA	rs139914060
QTS000042	ftp://ftp.ebi.ac.uk/pub/databases/spot/eQTL/sumstats/QTS000042/QTD000758/QTD000758.all.tsv.gz	ILMN_1724148	12	122444955	T	TA	chr12_122444955_T_TA	17	0.0885417	0.276034	0.176808	0.161236	INDEL	17	192	NA	ENSG00000276045	ENSG00000276045	NA	rs35607119
QTS000042	ftp://ftp.ebi.ac.uk/pub/databases/spot/eQTL/sumstats/QTS000042/QTD000758/QTD000758.all.tsv.gz	ILMN_1724148	12	122444955	T	TAA	chr12_122444955_T_TAA	57	0.333333	0.646476	0.0474196	0.103005	INDEL	128	192	NA	ENSG00000276045	ENSG00000276045	NA	rs35607119
QTS000042	ftp://ftp.ebi.ac.uk/pub/databases/spot/eQTL/sumstats/QTS000042/QTD000758/QTD000758.all.tsv.gz	ILMN_1724148	12	122444955	T	TAA	chr12_122444955_T_TAA	57	0.333333	0.646476	0.0474196	0.103005	INDEL	128	192	NA	ENSG00000276045	ENSG00000276045	NA	rs139914060
QTS000042	ftp://ftp.ebi.ac.uk/pub/databases/spot/eQTL/sumstats/QTS000042/QTD000758/QTD000758.all.tsv.gz	ILMN_1732516	12	122444955	T	TA	chr12_122444955_T_TA	17	0.0885417	0.56976	-0.143731	0.251848	INDEL	17	192	NA	ENSG00000184445	ENSG00000184445	NA	rs35607119
QTS000042	ftp://ftp.ebi.ac.uk/pub/databases/spot/eQTL/sumstats/QTS000042/QTD000758/QTD000758.all.tsv.gz	ILMN_1732516	12	122444955	T	TAA	chr12_122444955_T_TAA	57	0.333333	0.260436	0.180188	0.159009	INDEL	128	192	NA	ENSG00000184445	ENSG00000184445	NA	rs35607119
QTS000042	ftp://ftp.ebi.ac.uk/pub/databases/spot/eQTL/sumstats/QTS000042/QTD000758/QTD000758.all.tsv.gz	ILMN_1732516	12	122444955	T	TAA	chr12_122444955_T_TAA	57	0.333333	0.260436	0.180188	0.159009	INDEL	128	192	NA	ENSG00000184445	ENSG00000184445	NA	rs139914060
QTS000042	ftp://ftp.ebi.ac.uk/pub/databases/spot/eQTL/sumstats/QTS000042/QTD000758/QTD000758.all.tsv.gz	ILMN_1732767	12	122444955	T	TA	chr12_122444955_T_TA	17	0.0885417	0.113678	-0.321825	0.201273	INDEL	17	192	NA	ENSG00000110801	ENSG00000110801	NA	rs35607119
QTS000042	ftp://ftp.ebi.ac.uk/pub/databases/spot/eQTL/sumstats/QTS000042/QTD000758/QTD000758.all.tsv.gz	ILMN_1732767	12	122444955	T	TAA	chr12_122444955_T_TAA	57	0.333333	0.161774	0.181062	0.128243	INDEL	128	192	NA	ENSG00000110801	ENSG00000110801	NA	rs35607119
QTS000042	ftp://ftp.ebi.ac.uk/pub/databases/spot/eQTL/sumstats/QTS000042/QTD000758/QTD000758.all.tsv.gz	ILMN_1732767	12	122444955	T	TAA	chr12_122444955_T_TAA	57	0.333333	0.161774	0.181062	0.128243	INDEL	128	192	NA	ENSG00000110801	ENSG00000110801	NA	rs139914060
QTS000042	ftp://ftp.ebi.ac.uk/pub/databases/spot/eQTL/sumstats/QTS000042/QTD000758/QTD000758.all.tsv.gz	ILMN_1739943	12	122444955	T	TA	chr12_122444955_T_TA	17	0.0885417	0.00954311	-0.724961	0.273125	INDEL	17	192	NA	ENSG00000139697	ENSG00000139697	NA	rs35607119
QTS000042	ftp://ftp.ebi.ac.uk/pub/databases/spot/eQTL/sumstats/QTS000042/QTD000758/QTD000758.all.tsv.gz	ILMN_1739943	12	122444955	T	TAA	chr12_122444955_T_TAA	57	0.333333	0.370188	0.162061	0.179853	INDEL	128	192	NA	ENSG00000139697	ENSG00000139697	NA	rs35607119
QTS000042	ftp://ftp.ebi.ac.uk/pub/databases/spot/eQTL/sumstats/QTS000042/QTD000758/QTD000758.all.tsv.gz	ILMN_1739943	12	122444955	T	TAA	chr12_122444955_T_TAA	57	0.333333	0.370188	0.162061	0.179853	INDEL	128	192	NA	ENSG00000139697	ENSG00000139697	NA	rs139914060
QTS000042	ftp://ftp.ebi.ac.uk/pub/databases/spot/eQTL/sumstats/QTS000042/QTD000758/QTD000758.all.tsv.gz	ILMN_1750497	12	122444955	T	TA	chr12_122444955_T_TA	17	0.0885417	0.457108	-0.171902	0.230075	INDEL	17	192	NA	ENSG00000182782	ENSG00000182782	NA	rs35607119
QTS000042	ftp://ftp.ebi.ac.uk/pub/databases/spot/eQTL/sumstats/QTS000042/QTD000758/QTD000758.all.tsv.gz	ILMN_1750497	12	122444955	T	TAA	chr12_122444955_T_TAA	57	0.333333	0.0854392	0.25064	0.143966	INDEL	128	192	NA	ENSG00000182782	ENSG00000182782	NA	rs35607119
QTS000042	ftp://ftp.ebi.ac.uk/pub/databases/spot/eQTL/sumstats/QTS000042/QTD000758/QTD000758.all.tsv.gz	ILMN_1750497	12	122444955	T	TAA	chr12_122444955_T_TAA	57	0.333333	0.0854392	0.25064	0.143966	INDEL	128	192	NA	ENSG00000182782	ENSG00000182782	NA	rs139914060
QTS000042	ftp://ftp.ebi.ac.uk/pub/databases/spot/eQTL/sumstats/QTS000042/QTD000758/QTD000758.all.tsv.gz	ILMN_1760954	12	122444955	T	TA	chr12_122444955_T_TA	17	0.0885417	0.769052	-0.0592141	0.201005	INDEL	17	192	NA	ENSG00000139726	ENSG00000139726	NA	rs35607119
QTS000042	ftp://ftp.ebi.ac.uk/pub/databases/spot/eQTL/sumstats/QTS000042/QTD000758/QTD000758.all.tsv.gz	ILMN_1760954	12	122444955	T	TAA	chr12_122444955_T_TAA	57	0.333333	0.597868	0.0675126	0.127495	INDEL	128	192	NA	ENSG00000139726	ENSG00000139726	NA	rs35607119
QTS000042	ftp://ftp.ebi.ac.uk/pub/databases/spot/eQTL/sumstats/QTS000042/QTD000758/QTD000758.all.tsv.gz	ILMN_1760954	12	122444955	T	TAA	chr12_122444955_T_TAA	57	0.333333	0.597868	0.0675126	0.127495	INDEL	128	192	NA	ENSG00000139726	ENSG00000139726	NA	rs139914060
QTS000042	ftp://ftp.ebi.ac.uk/pub/databases/spot/eQTL/sumstats/QTS000042/QTD000758/QTD000758.all.tsv.gz	ILMN_1788887	12	122444955	T	TA	chr12_122444955_T_TA	17	0.0885417	0.223136	0.351302	0.286186	INDEL	17	192	NA	ENSG00000212694	ENSG00000212694	NA	rs35607119
QTS000042	ftp://ftp.ebi.ac.uk/pub/databases/spot/eQTL/sumstats/QTS000042/QTD000758/QTD000758.all.tsv.gz	ILMN_1788887	12	122444955	T	TAA	chr12_122444955_T_TAA	57	0.333333	0.990903	-0.00209739	0.1834	INDEL	128	192	NA	ENSG00000212694	ENSG00000212694	NA	rs35607119
QTS000042	ftp://ftp.ebi.ac.uk/pub/databases/spot/eQTL/sumstats/QTS000042/QTD000758/QTD000758.all.tsv.gz	ILMN_1788887	12	122444955	T	TAA	chr12_122444955_T_TAA	57	0.333333	0.990903	-0.00209739	0.1834	INDEL	128	192	NA	ENSG00000212694	ENSG00000212694	NA	rs139914060
QTS000042	ftp://ftp.ebi.ac.uk/pub/databases/spot/eQTL/sumstats/QTS000042/QTD000758/QTD000758.all.tsv.gz	ILMN_1788928	12	122444955	T	TA	chr12_122444955_T_TA	17	0.0885417	0.4524	-0.2168	0.287145	INDEL	17	192	NA	ENSG00000150967	ENSG00000150967	NA	rs35607119
QTS000042	ftp://ftp.ebi.ac.uk/pub/databases/spot/eQTL/sumstats/QTS000042/QTD000758/QTD000758.all.tsv.gz	ILMN_1788928	12	122444955	T	TAA	chr12_122444955_T_TAA	57	0.333333	0.720147	0.0657288	0.182835	INDEL	128	192	NA	ENSG00000150967	ENSG00000150967	NA	rs35607119
QTS000042	ftp://ftp.ebi.ac.uk/pub/databases/spot/eQTL/sumstats/QTS000042/QTD000758/QTD000758.all.tsv.gz	ILMN_1788928	12	122444955	T	TAA	chr12_122444955_T_TAA	57	0.333333	0.720147	0.0657288	0.182835	INDEL	128	192	NA	ENSG00000150967	ENSG00000150967	NA	rs139914060
QTS000042	ftp://ftp.ebi.ac.uk/pub/databases/spot/eQTL/sumstats/QTS000042/QTD000758/QTD000758.all.tsv.gz	ILMN_1791149	12	122444955	T	TA	chr12_122444955_T_TA	17	0.0885417	0.305946	0.230036	0.223293	INDEL	17	192	NA	ENSG00000182196	ENSG00000182196	NA	rs35607119
QTS000042	ftp://ftp.ebi.ac.uk/pub/databases/spot/eQTL/sumstats/QTS000042/QTD000758/QTD000758.all.tsv.gz	ILMN_1791149	12	122444955	T	TAA	chr12_122444955_T_TAA	57	0.333333	0.466727	-0.104017	0.14225	INDEL	128	192	NA	ENSG00000182196	ENSG00000182196	NA	rs35607119
QTS000042	ftp://ftp.ebi.ac.uk/pub/databases/spot/eQTL/sumstats/QTS000042/QTD000758/QTD000758.all.tsv.gz	ILMN_1791149	12	122444955	T	TAA	chr12_122444955_T_TAA	57	0.333333	0.466727	-0.104017	0.14225	INDEL	128	192	NA	ENSG00000182196	ENSG00000182196	NA	rs139914060
QTS000042	ftp://ftp.ebi.ac.uk/pub/databases/spot/eQTL/sumstats/QTS000042/QTD000758/QTD000758.all.tsv.gz	ILMN_1792092	12	122444955	T	TA	chr12_122444955_T_TA	17	0.0885417	0.0832511	-0.305968	0.174489	INDEL	17	192	NA	ENSG00000033030	ENSG00000033030	NA	rs35607119
QTS000042	ftp://ftp.ebi.ac.uk/pub/databases/spot/eQTL/sumstats/QTS000042/QTD000758/QTD000758.all.tsv.gz	ILMN_1792092	12	122444955	T	TAA	chr12_122444955_T_TAA	57	0.333333	0.00706675	0.298281	0.107951	INDEL	128	192	NA	ENSG00000033030	ENSG00000033030	NA	rs35607119
QTS000042	ftp://ftp.ebi.ac.uk/pub/databases/spot/eQTL/sumstats/QTS000042/QTD000758/QTD000758.all.tsv.gz	ILMN_1792092	12	122444955	T	TAA	chr12_122444955_T_TAA	57	0.333333	0.00706675	0.298281	0.107951	INDEL	128	192	NA	ENSG00000033030	ENSG00000033030	NA	rs139914060
QTS000042	ftp://ftp.ebi.ac.uk/pub/databases/spot/eQTL/sumstats/QTS000042/QTD000758/QTD000758.all.tsv.gz	ILMN_1794260	12	122444955	T	TA	chr12_122444955_T_TA	17	0.0885417	0.00566999	-0.443898	0.156243	INDEL	17	192	NA	ENSG00000089094	ENSG00000089094	NA	rs35607119
QTS000042	ftp://ftp.ebi.ac.uk/pub/databases/spot/eQTL/sumstats/QTS000042/QTD000758/QTD000758.all.tsv.gz	ILMN_1794260	12	122444955	T	TAA	chr12_122444955_T_TAA	57	0.333333	0.199183	0.133242	0.102942	INDEL	128	192	NA	ENSG00000089094	ENSG00000089094	NA	rs35607119
QTS000042	ftp://ftp.ebi.ac.uk/pub/databases/spot/eQTL/sumstats/QTS000042/QTD000758/QTD000758.all.tsv.gz	ILMN_1794260	12	122444955	T	TAA	chr12_122444955_T_TAA	57	0.333333	0.199183	0.133242	0.102942	INDEL	128	192	NA	ENSG00000089094	ENSG00000089094	NA	rs139914060
QTS000042	ftp://ftp.ebi.ac.uk/pub/databases/spot/eQTL/sumstats/QTS000042/QTD000758/QTD000758.all.tsv.gz	ILMN_1811272	12	122444955	T	TA	chr12_122444955_T_TA	17	0.0885417	0.0535076	0.518447	0.264644	INDEL	17	192	NA	ENSG00000196917	ENSG00000196917	NA	rs35607119
QTS000042	ftp://ftp.ebi.ac.uk/pub/databases/spot/eQTL/sumstats/QTS000042/QTD000758/QTD000758.all.tsv.gz	ILMN_1811272	12	122444955	T	TAA	chr12_122444955_T_TAA	57	0.333333	0.698528	-0.0667686	0.171788	INDEL	128	192	NA	ENSG00000196917	ENSG00000196917	NA	rs35607119
QTS000042	ftp://ftp.ebi.ac.uk/pub/databases/spot/eQTL/sumstats/QTS000042/QTD000758/QTD000758.all.tsv.gz	ILMN_1811272	12	122444955	T	TAA	chr12_122444955_T_TAA	57	0.333333	0.698528	-0.0667686	0.171788	INDEL	128	192	NA	ENSG00000196917	ENSG00000196917	NA	rs139914060
QTS000042	ftp://ftp.ebi.ac.uk/pub/databases/spot/eQTL/sumstats/QTS000042/QTD000758/QTD000758.all.tsv.gz	ILMN_1813573	12	122444955	T	TA	chr12_122444955_T_TA	17	0.0885417	0.945381	-0.0157584	0.229321	INDEL	17	192	NA	ENSG00000139718	ENSG00000139718	NA	rs35607119
QTS000042	ftp://ftp.ebi.ac.uk/pub/databases/spot/eQTL/sumstats/QTS000042/QTD000758/QTD000758.all.tsv.gz	ILMN_1813573	12	122444955	T	TAA	chr12_122444955_T_TAA	57	0.333333	0.326356	0.142947	0.144773	INDEL	128	192	NA	ENSG00000139718	ENSG00000139718	NA	rs35607119
QTS000042	ftp://ftp.ebi.ac.uk/pub/databases/spot/eQTL/sumstats/QTS000042/QTD000758/QTD000758.all.tsv.gz	ILMN_1813573	12	122444955	T	TAA	chr12_122444955_T_TAA	57	0.333333	0.326356	0.142947	0.144773	INDEL	128	192	NA	ENSG00000139718	ENSG00000139718	NA	rs139914060
QTS000042	ftp://ftp.ebi.ac.uk/pub/databases/spot/eQTL/sumstats/QTS000042/QTD000758/QTD000758.all.tsv.gz	ILMN_1849192	12	122444955	T	TA	chr12_122444955_T_TA	17	0.0885417	0.826072	0.0644	0.292136	INDEL	17	192	NA	ENSG00000256546	ENSG00000256546	NA	rs35607119
QTS000042	ftp://ftp.ebi.ac.uk/pub/databases/spot/eQTL/sumstats/QTS000042/QTD000758/QTD000758.all.tsv.gz	ILMN_1849192	12	122444955	T	TAA	chr12_122444955_T_TAA	57	0.333333	0.129001	0.28058	0.182966	INDEL	128	192	NA	ENSG00000256546	ENSG00000256546	NA	rs35607119
QTS000042	ftp://ftp.ebi.ac.uk/pub/databases/spot/eQTL/sumstats/QTS000042/QTD000758/QTD000758.all.tsv.gz	ILMN_1849192	12	122444955	T	TAA	chr12_122444955_T_TAA	57	0.333333	0.129001	0.28058	0.182966	INDEL	128	192	NA	ENSG00000256546	ENSG00000256546	NA	rs139914060
QTS000042	ftp://ftp.ebi.ac.uk/pub/databases/spot/eQTL/sumstats/QTS000042/QTD000758/QTD000758.all.tsv.gz	ILMN_2098947	12	122444955	T	TA	chr12_122444955_T_TA	17	0.0885417	0.665131	0.115517	0.265916	INDEL	17	192	NA	ENSG00000212694	ENSG00000212694	NA	rs35607119
QTS000042	ftp://ftp.ebi.ac.uk/pub/databases/spot/eQTL/sumstats/QTS000042/QTD000758/QTD000758.all.tsv.gz	ILMN_2098947	12	122444955	T	TAA	chr12_122444955_T_TAA	57	0.333333	0.669523	-0.0723352	0.168871	INDEL	128	192	NA	ENSG00000212694	ENSG00000212694	NA	rs35607119
QTS000042	ftp://ftp.ebi.ac.uk/pub/databases/spot/eQTL/sumstats/QTS000042/QTD000758/QTD000758.all.tsv.gz	ILMN_2098947	12	122444955	T	TAA	chr12_122444955_T_TAA	57	0.333333	0.669523	-0.0723352	0.168871	INDEL	128	192	NA	ENSG00000212694	ENSG00000212694	NA	rs139914060
QTS000042	ftp://ftp.ebi.ac.uk/pub/databases/spot/eQTL/sumstats/QTS000042/QTD000758/QTD000758.all.tsv.gz	ILMN_2310589	12	122444955	T	TA	chr12_122444955_T_TA	17	0.0885417	0.953848	0.0134403	0.231518	INDEL	17	192	NA	ENSG00000184047	ENSG00000184047	NA	rs35607119
QTS000042	ftp://ftp.ebi.ac.uk/pub/databases/spot/eQTL/sumstats/QTS000042/QTD000758/QTD000758.all.tsv.gz	ILMN_2310589	12	122444955	T	TAA	chr12_122444955_T_TAA	57	0.333333	0.58705	-0.0800229	0.146759	INDEL	128	192	NA	ENSG00000184047	ENSG00000184047	NA	rs35607119
QTS000042	ftp://ftp.ebi.ac.uk/pub/databases/spot/eQTL/sumstats/QTS000042/QTD000758/QTD000758.all.tsv.gz	ILMN_2310589	12	122444955	T	TAA	chr12_122444955_T_TAA	57	0.333333	0.58705	-0.0800229	0.146759	INDEL	128	192	NA	ENSG00000184047	ENSG00000184047	NA	rs139914060
QTS000042	ftp://ftp.ebi.ac.uk/pub/databases/spot/eQTL/sumstats/QTS000042/QTD000758/QTD000758.all.tsv.gz	ILMN_2332990	12	122444955	T	TA	chr12_122444955_T_TA	17	0.0885417	0.944605	0.0131056	0.188039	INDEL	17	192	NA	ENSG00000184047	ENSG00000184047	NA	rs35607119
QTS000042	ftp://ftp.ebi.ac.uk/pub/databases/spot/eQTL/sumstats/QTS000042/QTD000758/QTD000758.all.tsv.gz	ILMN_2332990	12	122444955	T	TAA	chr12_122444955_T_TAA	57	0.333333	0.859322	-0.0212272	0.119392	INDEL	128	192	NA	ENSG00000184047	ENSG00000184047	NA	rs35607119
QTS000042	ftp://ftp.ebi.ac.uk/pub/databases/spot/eQTL/sumstats/QTS000042/QTD000758/QTD000758.all.tsv.gz	ILMN_2332990	12	122444955	T	TAA	chr12_122444955_T_TAA	57	0.333333	0.859322	-0.0212272	0.119392	INDEL	128	192	NA	ENSG00000184047	ENSG00000184047	NA	rs139914060
QTS000042	ftp://ftp.ebi.ac.uk/pub/databases/spot/eQTL/sumstats/QTS000042/QTD000758/QTD000758.all.tsv.gz	ILMN_2343047	12	122444955	T	TA	chr12_122444955_T_TA	17	0.0885417	0.0859663	0.493139	0.283741	INDEL	17	192	NA	ENSG00000150967	ENSG00000150967	NA	rs35607119
QTS000042	ftp://ftp.ebi.ac.uk/pub/databases/spot/eQTL/sumstats/QTS000042/QTD000758/QTD000758.all.tsv.gz	ILMN_2343047	12	122444955	T	TAA	chr12_122444955_T_TAA	57	0.333333	0.51173	-0.120594	0.18299	INDEL	128	192	NA	ENSG00000150967	ENSG00000150967	NA	rs35607119
QTS000042	ftp://ftp.ebi.ac.uk/pub/databases/spot/eQTL/sumstats/QTS000042/QTD000758/QTD000758.all.tsv.gz	ILMN_2343047	12	122444955	T	TAA	chr12_122444955_T_TAA	57	0.333333	0.51173	-0.120594	0.18299	INDEL	128	192	NA	ENSG00000150967	ENSG00000150967	NA	rs139914060
QTS000042	ftp://ftp.ebi.ac.uk/pub/databases/spot/eQTL/sumstats/QTS000042/QTD000758/QTD000758.all.tsv.gz	ILMN_2343048	12	122444955	T	TA	chr12_122444955_T_TA	17	0.0885417	0.321054	0.256101	0.256528	INDEL	17	192	NA	ENSG00000150967	ENSG00000150967	NA	rs35607119
QTS000042	ftp://ftp.ebi.ac.uk/pub/databases/spot/eQTL/sumstats/QTS000042/QTD000758/QTD000758.all.tsv.gz	ILMN_2343048	12	122444955	T	TAA	chr12_122444955_T_TAA	57	0.333333	0.7524	-0.0518457	0.163791	INDEL	128	192	NA	ENSG00000150967	ENSG00000150967	NA	rs35607119
QTS000042	ftp://ftp.ebi.ac.uk/pub/databases/spot/eQTL/sumstats/QTS000042/QTD000758/QTD000758.all.tsv.gz	ILMN_2343048	12	122444955	T	TAA	chr12_122444955_T_TAA	57	0.333333	0.7524	-0.0518457	0.163791	INDEL	128	192	NA	ENSG00000150967	ENSG00000150967	NA	rs139914060
QTS000042	ftp://ftp.ebi.ac.uk/pub/databases/spot/eQTL/sumstats/QTS000042/QTD000758/QTD000758.all.tsv.gz	ILMN_2358277	12	122444955	T	TA	chr12_122444955_T_TA	17	0.0885417	0.426792	-0.137699	0.172412	INDEL	17	192	NA	ENSG00000111011	ENSG00000111011	NA	rs35607119
QTS000042	ftp://ftp.ebi.ac.uk/pub/databases/spot/eQTL/sumstats/QTS000042/QTD000758/QTD000758.all.tsv.gz	ILMN_2358277	12	122444955	T	TAA	chr12_122444955_T_TAA	57	0.333333	0.782379	0.0304456	0.109861	INDEL	128	192	NA	ENSG00000111011	ENSG00000111011	NA	rs35607119
QTS000042	ftp://ftp.ebi.ac.uk/pub/databases/spot/eQTL/sumstats/QTS000042/QTD000758/QTD000758.all.tsv.gz	ILMN_2358277	12	122444955	T	TAA	chr12_122444955_T_TAA	57	0.333333	0.782379	0.0304456	0.109861	INDEL	128	192	NA	ENSG00000111011	ENSG00000111011	NA	rs139914060
QTS000042	ftp://ftp.ebi.ac.uk/pub/databases/spot/eQTL/sumstats/QTS000042/QTD000758/QTD000758.all.tsv.gz	ILMN_2358278	12	122444955	T	TA	chr12_122444955_T_TA	17	0.0885417	0.51426	0.116659	0.178088	INDEL	17	192	NA	ENSG00000111011	ENSG00000111011	NA	rs35607119
QTS000042	ftp://ftp.ebi.ac.uk/pub/databases/spot/eQTL/sumstats/QTS000042/QTD000758/QTD000758.all.tsv.gz	ILMN_2358278	12	122444955	T	TAA	chr12_122444955_T_TAA	57	0.333333	0.947203	-0.00753137	0.113385	INDEL	128	192	NA	ENSG00000111011	ENSG00000111011	NA	rs35607119
QTS000042	ftp://ftp.ebi.ac.uk/pub/databases/spot/eQTL/sumstats/QTS000042/QTD000758/QTD000758.all.tsv.gz	ILMN_2358278	12	122444955	T	TAA	chr12_122444955_T_TAA	57	0.333333	0.947203	-0.00753137	0.113385	INDEL	128	192	NA	ENSG00000111011	ENSG00000111011	NA	rs139914060
QTS000042	ftp://ftp.ebi.ac.uk/pub/databases/spot/eQTL/sumstats/QTS000042/QTD000758/QTD000758.all.tsv.gz	ILMN_2393144	12	122444955	T	TA	chr12_122444955_T_TA	17	0.0885417	0.691377	-0.0908003	0.227917	INDEL	17	192	NA	ENSG00000182196	ENSG00000182196	NA	rs35607119
QTS000042	ftp://ftp.ebi.ac.uk/pub/databases/spot/eQTL/sumstats/QTS000042/QTD000758/QTD000758.all.tsv.gz	ILMN_2393144	12	122444955	T	TAA	chr12_122444955_T_TAA	57	0.333333	0.24711	-0.167501	0.143689	INDEL	128	192	NA	ENSG00000182196	ENSG00000182196	NA	rs35607119
QTS000042	ftp://ftp.ebi.ac.uk/pub/databases/spot/eQTL/sumstats/QTS000042/QTD000758/QTD000758.all.tsv.gz	ILMN_2393144	12	122444955	T	TAA	chr12_122444955_T_TAA	57	0.333333	0.24711	-0.167501	0.143689	INDEL	128	192	NA	ENSG00000182196	ENSG00000182196	NA	rs139914060
QTS000042	ftp://ftp.ebi.ac.uk/pub/databases/spot/eQTL/sumstats/QTS000042/QTD000758/QTD000758.all.tsv.gz	ILMN_2396148	12	122444955	T	TA	chr12_122444955_T_TA	17	0.0885417	0.712291	0.110528	0.298676	INDEL	17	192	NA	ENSG00000130787	ENSG00000130787	NA	rs35607119
QTS000042	ftp://ftp.ebi.ac.uk/pub/databases/spot/eQTL/sumstats/QTS000042/QTD000758/QTD000758.all.tsv.gz	ILMN_2396148	12	122444955	T	TAA	chr12_122444955_T_TAA	57	0.333333	0.161907	-0.264728	0.187563	INDEL	128	192	NA	ENSG00000130787	ENSG00000130787	NA	rs35607119
QTS000042	ftp://ftp.ebi.ac.uk/pub/databases/spot/eQTL/sumstats/QTS000042/QTD000758/QTD000758.all.tsv.gz	ILMN_2396148	12	122444955	T	TAA	chr12_122444955_T_TAA	57	0.333333	0.161907	-0.264728	0.187563	INDEL	128	192	NA	ENSG00000130787	ENSG00000130787	NA	rs139914060
QTS000042	ftp://ftp.ebi.ac.uk/pub/databases/spot/eQTL/sumstats/QTS000042/QTD000758/QTD000758.all.tsv.gz	ILMN_2404085	12	122444955	T	TA	chr12_122444955_T_TA	17	0.0885417	0.67535	0.064266	0.152897	INDEL	17	192	NA	ENSG00000130779	ENSG00000130779	NA	rs35607119
QTS000042	ftp://ftp.ebi.ac.uk/pub/databases/spot/eQTL/sumstats/QTS000042/QTD000758/QTD000758.all.tsv.gz	ILMN_2404085	12	122444955	T	TAA	chr12_122444955_T_TAA	57	0.333333	0.470349	-0.0702712	0.0968894	INDEL	128	192	NA	ENSG00000130779	ENSG00000130779	NA	rs35607119
QTS000042	ftp://ftp.ebi.ac.uk/pub/databases/spot/eQTL/sumstats/QTS000042/QTD000758/QTD000758.all.tsv.gz	ILMN_2404085	12	122444955	T	TAA	chr12_122444955_T_TAA	57	0.333333	0.470349	-0.0702712	0.0968894	INDEL	128	192	NA	ENSG00000130779	ENSG00000130779	NA	rs139914060
QTS000042	ftp://ftp.ebi.ac.uk/pub/databases/spot/eQTL/sumstats/QTS000042/QTD000758/QTD000758.all.tsv.gz	ILMN_3208881	12	122444955	T	TA	chr12_122444955_T_TA	17	0.0885417	0.933572	-0.0184225	0.220343	INDEL	17	192	NA	ENSG00000183955	ENSG00000183955	NA	rs35607119
QTS000042	ftp://ftp.ebi.ac.uk/pub/databases/spot/eQTL/sumstats/QTS000042/QTD000758/QTD000758.all.tsv.gz	ILMN_3208881	12	122444955	T	TAA	chr12_122444955_T_TAA	57	0.333333	0.488261	0.0971359	0.139519	INDEL	128	192	NA	ENSG00000183955	ENSG00000183955	NA	rs35607119
QTS000042	ftp://ftp.ebi.ac.uk/pub/databases/spot/eQTL/sumstats/QTS000042/QTD000758/QTD000758.all.tsv.gz	ILMN_3208881	12	122444955	T	TAA	chr12_122444955_T_TAA	57	0.333333	0.488261	0.0971359	0.139519	INDEL	128	192	NA	ENSG00000183955	ENSG00000183955	NA	rs139914060
QTS000042	ftp://ftp.ebi.ac.uk/pub/databases/spot/eQTL/sumstats/QTS000042/QTD000758/QTD000758.all.tsv.gz	ILMN_3249006	12	122444955	T	TA	chr12_122444955_T_TA	17	0.0885417	0.073018	0.417735	0.230024	INDEL	17	192	NA	ENSG00000183955	ENSG00000183955	NA	rs35607119
QTS000042	ftp://ftp.ebi.ac.uk/pub/databases/spot/eQTL/sumstats/QTS000042/QTD000758/QTD000758.all.tsv.gz	ILMN_3249006	12	122444955	T	TAA	chr12_122444955_T_TAA	57	0.333333	0.981576	-0.00345094	0.148981	INDEL	128	192	NA	ENSG00000183955	ENSG00000183955	NA	rs35607119
QTS000042	ftp://ftp.ebi.ac.uk/pub/databases/spot/eQTL/sumstats/QTS000042/QTD000758/QTD000758.all.tsv.gz	ILMN_3249006	12	122444955	T	TAA	chr12_122444955_T_TAA	57	0.333333	0.981576	-0.00345094	0.148981	INDEL	128	192	NA	ENSG00000183955	ENSG00000183955	NA	rs139914060
QTS000042	ftp://ftp.ebi.ac.uk/pub/databases/spot/eQTL/sumstats/QTS000042/QTD000758/QTD000758.all.tsv.gz	ILMN_1651464	12	122445275	T	C	chr12_122445275_T_C	41	0.21875	0.524777	-0.143886	0.225268	SNP	150	192	NA	ENSG00000089094	ENSG00000089094	NA	rs6489002
QTS000042	ftp://ftp.ebi.ac.uk/pub/databases/spot/eQTL/sumstats/QTS000042/QTD000758/QTD000758.all.tsv.gz	ILMN_1651936	12	122445275	T	C	chr12_122445275_T_C	41	0.21875	0.890059	-0.0252377	0.182011	SNP	150	192	NA	ENSG00000183955	ENSG00000183955	NA	rs6489002
QTS000042	ftp://ftp.ebi.ac.uk/pub/databases/spot/eQTL/sumstats/QTS000042/QTD000758/QTD000758.all.tsv.gz	ILMN_1652918	12	122445275	T	C	chr12_122445275_T_C	41	0.21875	0.82211	-0.0437349	0.193901	SNP	150	192	NA	ENSG00000139725	ENSG00000139725	NA	rs6489002
QTS000042	ftp://ftp.ebi.ac.uk/pub/databases/spot/eQTL/sumstats/QTS000042/QTD000758/QTD000758.all.tsv.gz	ILMN_1654421	12	122445275	T	C	chr12_122445275_T_C	41	0.21875	0.198475	0.253633	0.195645	SNP	150	192	NA	ENSG00000051825	ENSG00000051825	NA	rs6489002
QTS000042	ftp://ftp.ebi.ac.uk/pub/databases/spot/eQTL/sumstats/QTS000042/QTD000758/QTD000758.all.tsv.gz	ILMN_1658232	12	122445275	T	C	chr12_122445275_T_C	41	0.21875	0.933599	0.0171122	0.204756	SNP	150	192	NA	ENSG00000089094	ENSG00000089094	NA	rs6489002
QTS000042	ftp://ftp.ebi.ac.uk/pub/databases/spot/eQTL/sumstats/QTS000042/QTD000758/QTD000758.all.tsv.gz	ILMN_1662316	12	122445275	T	C	chr12_122445275_T_C	41	0.21875	0.445479	0.119842	0.156315	SNP	150	192	NA	ENSG00000139719	ENSG00000139719	NA	rs6489002
QTS000042	ftp://ftp.ebi.ac.uk/pub/databases/spot/eQTL/sumstats/QTS000042/QTD000758/QTD000758.all.tsv.gz	ILMN_1665335	12	122445275	T	C	chr12_122445275_T_C	41	0.21875	0.953888	-0.00862932	0.148775	SNP	150	192	NA	ENSG00000184047	ENSG00000184047	NA	rs6489002
QTS000042	ftp://ftp.ebi.ac.uk/pub/databases/spot/eQTL/sumstats/QTS000042/QTD000758/QTD000758.all.tsv.gz	ILMN_1667510	12	122445275	T	C	chr12_122445275_T_C	41	0.21875	0.352357	0.193979	0.207388	SNP	150	192	NA	ENSG00000130921	ENSG00000130921	NA	rs6489002
QTS000042	ftp://ftp.ebi.ac.uk/pub/databases/spot/eQTL/sumstats/QTS000042/QTD000758/QTD000758.all.tsv.gz	ILMN_1668743	12	122445275	T	C	chr12_122445275_T_C	41	0.21875	0.286884	0.164552	0.153506	SNP	150	192	NA	ENSG00000150977	ENSG00000150977	NA	rs6489002
QTS000042	ftp://ftp.ebi.ac.uk/pub/databases/spot/eQTL/sumstats/QTS000042/QTD000758/QTD000758.all.tsv.gz	ILMN_1677693	12	122445275	T	C	chr12_122445275_T_C	41	0.21875	0.424761	0.141669	0.176602	SNP	150	192	NA	ENSG00000255398	ENSG00000255398	NA	rs6489002
QTS000042	ftp://ftp.ebi.ac.uk/pub/databases/spot/eQTL/sumstats/QTS000042/QTD000758/QTD000758.all.tsv.gz	ILMN_1678490	12	122445275	T	C	chr12_122445275_T_C	41	0.21875	0.736628	0.0446725	0.132376	SNP	150	192	NA	ENSG00000150977	ENSG00000150977	NA	rs6489002
QTS000042	ftp://ftp.ebi.ac.uk/pub/databases/spot/eQTL/sumstats/QTS000042/QTD000758/QTD000758.all.tsv.gz	ILMN_1684038	12	122445275	T	C	chr12_122445275_T_C	41	0.21875	0.655768	0.0817659	0.182759	SNP	150	192	NA	ENSG00000130779	ENSG00000130779	NA	rs6489002
QTS000042	ftp://ftp.ebi.ac.uk/pub/databases/spot/eQTL/sumstats/QTS000042/QTD000758/QTD000758.all.tsv.gz	ILMN_1706886	12	122445275	T	C	chr12_122445275_T_C	41	0.21875	0.643626	-0.0992285	0.213693	SNP	150	192	NA	ENSG00000110987	ENSG00000110987	NA	rs6489002
QTS000042	ftp://ftp.ebi.ac.uk/pub/databases/spot/eQTL/sumstats/QTS000042/QTD000758/QTD000758.all.tsv.gz	ILMN_1710427	12	122445275	T	C	chr12_122445275_T_C	41	0.21875	0.00315282	-0.456242	0.149964	SNP	150	192	NA	ENSG00000139722	ENSG00000139722	NA	rs6489002
QTS000042	ftp://ftp.ebi.ac.uk/pub/databases/spot/eQTL/sumstats/QTS000042/QTD000758/QTD000758.all.tsv.gz	ILMN_1711699	12	122445275	T	C	chr12_122445275_T_C	41	0.21875	0.210501	0.265813	0.210617	SNP	150	192	NA	ENSG00000130787	ENSG00000130787	NA	rs6489002
QTS000042	ftp://ftp.ebi.ac.uk/pub/databases/spot/eQTL/sumstats/QTS000042/QTD000758/QTD000758.all.tsv.gz	ILMN_1723058	12	122445275	T	C	chr12_122445275_T_C	41	0.21875	0.888101	-0.0299523	0.212209	SNP	150	192	NA	ENSG00000130779	ENSG00000130779	NA	rs6489002
QTS000042	ftp://ftp.ebi.ac.uk/pub/databases/spot/eQTL/sumstats/QTS000042/QTD000758/QTD000758.all.tsv.gz	ILMN_1724148	12	122445275	T	C	chr12_122445275_T_C	41	0.21875	0.0952097	0.203473	0.12054	SNP	150	192	NA	ENSG00000276045	ENSG00000276045	NA	rs6489002
QTS000042	ftp://ftp.ebi.ac.uk/pub/databases/spot/eQTL/sumstats/QTS000042/QTD000758/QTD000758.all.tsv.gz	ILMN_1732516	12	122445275	T	C	chr12_122445275_T_C	41	0.21875	0.446603	0.145183	0.189838	SNP	150	192	NA	ENSG00000184445	ENSG00000184445	NA	rs6489002
QTS000042	ftp://ftp.ebi.ac.uk/pub/databases/spot/eQTL/sumstats/QTS000042/QTD000758/QTD000758.all.tsv.gz	ILMN_1732767	12	122445275	T	C	chr12_122445275_T_C	41	0.21875	0.503619	0.103373	0.153882	SNP	150	192	NA	ENSG00000110801	ENSG00000110801	NA	rs6489002
QTS000042	ftp://ftp.ebi.ac.uk/pub/databases/spot/eQTL/sumstats/QTS000042/QTD000758/QTD000758.all.tsv.gz	ILMN_1739943	12	122445275	T	C	chr12_122445275_T_C	41	0.21875	0.38878	-0.185329	0.213899	SNP	150	192	NA	ENSG00000139697	ENSG00000139697	NA	rs6489002
QTS000042	ftp://ftp.ebi.ac.uk/pub/databases/spot/eQTL/sumstats/QTS000042/QTD000758/QTD000758.all.tsv.gz	ILMN_1750497	12	122445275	T	C	chr12_122445275_T_C	41	0.21875	0.200303	0.222769	0.172544	SNP	150	192	NA	ENSG00000182782	ENSG00000182782	NA	rs6489002
QTS000042	ftp://ftp.ebi.ac.uk/pub/databases/spot/eQTL/sumstats/QTS000042/QTD000758/QTD000758.all.tsv.gz	ILMN_1760954	12	122445275	T	C	chr12_122445275_T_C	41	0.21875	0.573609	0.0856204	0.151538	SNP	150	192	NA	ENSG00000139726	ENSG00000139726	NA	rs6489002
QTS000042	ftp://ftp.ebi.ac.uk/pub/databases/spot/eQTL/sumstats/QTS000042/QTD000758/QTD000758.all.tsv.gz	ILMN_1788887	12	122445275	T	C	chr12_122445275_T_C	41	0.21875	0.312003	0.220422	0.216674	SNP	150	192	NA	ENSG00000212694	ENSG00000212694	NA	rs6489002
QTS000042	ftp://ftp.ebi.ac.uk/pub/databases/spot/eQTL/sumstats/QTS000042/QTD000758/QTD000758.all.tsv.gz	ILMN_1788928	12	122445275	T	C	chr12_122445275_T_C	41	0.21875	0.786547	0.0590749	0.217439	SNP	150	192	NA	ENSG00000150967	ENSG00000150967	NA	rs6489002
QTS000042	ftp://ftp.ebi.ac.uk/pub/databases/spot/eQTL/sumstats/QTS000042/QTD000758/QTD000758.all.tsv.gz	ILMN_1791149	12	122445275	T	C	chr12_122445275_T_C	41	0.21875	0.850426	-0.0320889	0.169629	SNP	150	192	NA	ENSG00000182196	ENSG00000182196	NA	rs6489002
QTS000042	ftp://ftp.ebi.ac.uk/pub/databases/spot/eQTL/sumstats/QTS000042/QTD000758/QTD000758.all.tsv.gz	ILMN_1792092	12	122445275	T	C	chr12_122445275_T_C	41	0.21875	0.045116	0.266371	0.130916	SNP	150	192	NA	ENSG00000033030	ENSG00000033030	NA	rs6489002
QTS000042	ftp://ftp.ebi.ac.uk/pub/databases/spot/eQTL/sumstats/QTS000042/QTD000758/QTD000758.all.tsv.gz	ILMN_1794260	12	122445275	T	C	chr12_122445275_T_C	41	0.21875	0.754517	-0.0387633	0.123553	SNP	150	192	NA	ENSG00000089094	ENSG00000089094	NA	rs6489002
QTS000042	ftp://ftp.ebi.ac.uk/pub/databases/spot/eQTL/sumstats/QTS000042/QTD000758/QTD000758.all.tsv.gz	ILMN_1811272	12	122445275	T	C	chr12_122445275_T_C	41	0.21875	0.318886	0.203755	0.203177	SNP	150	192	NA	ENSG00000196917	ENSG00000196917	NA	rs6489002
QTS000042	ftp://ftp.ebi.ac.uk/pub/databases/spot/eQTL/sumstats/QTS000042/QTD000758/QTD000758.all.tsv.gz	ILMN_1813573	12	122445275	T	C	chr12_122445275_T_C	41	0.21875	0.372487	0.154499	0.172291	SNP	150	192	NA	ENSG00000139718	ENSG00000139718	NA	rs6489002
QTS000042	ftp://ftp.ebi.ac.uk/pub/databases/spot/eQTL/sumstats/QTS000042/QTD000758/QTD000758.all.tsv.gz	ILMN_1849192	12	122445275	T	C	chr12_122445275_T_C	41	0.21875	0.0174928	0.516844	0.213107	SNP	150	192	NA	ENSG00000256546	ENSG00000256546	NA	rs6489002
QTS000042	ftp://ftp.ebi.ac.uk/pub/databases/spot/eQTL/sumstats/QTS000042/QTD000758/QTD000758.all.tsv.gz	ILMN_2098947	12	122445275	T	C	chr12_122445275_T_C	41	0.21875	0.656141	-0.0897082	0.200744	SNP	150	192	NA	ENSG00000212694	ENSG00000212694	NA	rs6489002
QTS000042	ftp://ftp.ebi.ac.uk/pub/databases/spot/eQTL/sumstats/QTS000042/QTD000758/QTD000758.all.tsv.gz	ILMN_2310589	12	122445275	T	C	chr12_122445275_T_C	41	0.21875	0.661807	-0.0766458	0.174587	SNP	150	192	NA	ENSG00000184047	ENSG00000184047	NA	rs6489002
QTS000042	ftp://ftp.ebi.ac.uk/pub/databases/spot/eQTL/sumstats/QTS000042/QTD000758/QTD000758.all.tsv.gz	ILMN_2332990	12	122445275	T	C	chr12_122445275_T_C	41	0.21875	0.69292	-0.0562064	0.141831	SNP	150	192	NA	ENSG00000184047	ENSG00000184047	NA	rs6489002
QTS000042	ftp://ftp.ebi.ac.uk/pub/databases/spot/eQTL/sumstats/QTS000042/QTD000758/QTD000758.all.tsv.gz	ILMN_2343047	12	122445275	T	C	chr12_122445275_T_C	41	0.21875	0.514755	0.142346	0.217557	SNP	150	192	NA	ENSG00000150967	ENSG00000150967	NA	rs6489002
QTS000042	ftp://ftp.ebi.ac.uk/pub/databases/spot/eQTL/sumstats/QTS000042/QTD000758/QTD000758.all.tsv.gz	ILMN_2343048	12	122445275	T	C	chr12_122445275_T_C	41	0.21875	0.624152	0.0956892	0.194556	SNP	150	192	NA	ENSG00000150967	ENSG00000150967	NA	rs6489002
QTS000042	ftp://ftp.ebi.ac.uk/pub/databases/spot/eQTL/sumstats/QTS000042/QTD000758/QTD000758.all.tsv.gz	ILMN_2358277	12	122445275	T	C	chr12_122445275_T_C	41	0.21875	0.894794	0.0173318	0.130656	SNP	150	192	NA	ENSG00000111011	ENSG00000111011	NA	rs6489002
QTS000042	ftp://ftp.ebi.ac.uk/pub/databases/spot/eQTL/sumstats/QTS000042/QTD000758/QTD000758.all.tsv.gz	ILMN_2358278	12	122445275	T	C	chr12_122445275_T_C	41	0.21875	0.959667	0.00683794	0.1348	SNP	150	192	NA	ENSG00000111011	ENSG00000111011	NA	rs6489002
QTS000042	ftp://ftp.ebi.ac.uk/pub/databases/spot/eQTL/sumstats/QTS000042/QTD000758/QTD000758.all.tsv.gz	ILMN_2393144	12	122445275	T	C	chr12_122445275_T_C	41	0.21875	0.139071	-0.253852	0.169939	SNP	150	192	NA	ENSG00000182196	ENSG00000182196	NA	rs6489002
QTS000042	ftp://ftp.ebi.ac.uk/pub/databases/spot/eQTL/sumstats/QTS000042/QTD000758/QTD000758.all.tsv.gz	ILMN_2396148	12	122445275	T	C	chr12_122445275_T_C	41	0.21875	0.0650039	-0.413371	0.221013	SNP	150	192	NA	ENSG00000130787	ENSG00000130787	NA	rs6489002
QTS000042	ftp://ftp.ebi.ac.uk/pub/databases/spot/eQTL/sumstats/QTS000042/QTD000758/QTD000758.all.tsv.gz	ILMN_2404085	12	122445275	T	C	chr12_122445275_T_C	41	0.21875	0.572594	-0.0653362	0.115331	SNP	150	192	NA	ENSG00000130779	ENSG00000130779	NA	rs6489002
QTS000042	ftp://ftp.ebi.ac.uk/pub/databases/spot/eQTL/sumstats/QTS000042/QTD000758/QTD000758.all.tsv.gz	ILMN_3208881	12	122445275	T	C	chr12_122445275_T_C	41	0.21875	0.468624	0.120737	0.165823	SNP	150	192	NA	ENSG00000183955	ENSG00000183955	NA	rs6489002
QTS000042	ftp://ftp.ebi.ac.uk/pub/databases/spot/eQTL/sumstats/QTS000042/QTD000758/QTD000758.all.tsv.gz	ILMN_3249006	12	122445275	T	C	chr12_122445275_T_C	41	0.21875	0.241225	0.207329	0.175632	SNP	150	192	NA	ENSG00000183955	ENSG00000183955	NA	rs6489002
QTS000042	ftp://ftp.ebi.ac.uk/pub/databases/spot/eQTL/sumstats/QTS000042/QTD000758/QTD000758.all.tsv.gz	ILMN_1651464	12	122446518	G	A	chr12_122446518_G_A	72	0.447917	0.966394	-0.00762312	0.180383	SNP	106	192	NA	ENSG00000089094	ENSG00000089094	NA	rs11058178
QTS000042	ftp://ftp.ebi.ac.uk/pub/databases/spot/eQTL/sumstats/QTS000042/QTD000758/QTD000758.all.tsv.gz	ILMN_1651936	12	122446518	G	A	chr12_122446518_G_A	72	0.447917	0.940716	0.0108465	0.145398	SNP	106	192	NA	ENSG00000183955	ENSG00000183955	NA	rs11058178
QTS000042	ftp://ftp.ebi.ac.uk/pub/databases/spot/eQTL/sumstats/QTS000042/QTD000758/QTD000758.all.tsv.gz	ILMN_1652918	12	122446518	G	A	chr12_122446518_G_A	72	0.447917	0.955122	-0.00874532	0.154928	SNP	106	192	NA	ENSG00000139725	ENSG00000139725	NA	rs11058178
QTS000042	ftp://ftp.ebi.ac.uk/pub/databases/spot/eQTL/sumstats/QTS000042/QTD000758/QTD000758.all.tsv.gz	ILMN_1654421	12	122446518	G	A	chr12_122446518_G_A	72	0.447917	0.128452	0.239033	0.155647	SNP	106	192	NA	ENSG00000051825	ENSG00000051825	NA	rs11058178
QTS000042	ftp://ftp.ebi.ac.uk/pub/databases/spot/eQTL/sumstats/QTS000042/QTD000758/QTD000758.all.tsv.gz	ILMN_1658232	12	122446518	G	A	chr12_122446518_G_A	72	0.447917	0.416103	0.133143	0.162898	SNP	106	192	NA	ENSG00000089094	ENSG00000089094	NA	rs11058178
QTS000042	ftp://ftp.ebi.ac.uk/pub/databases/spot/eQTL/sumstats/QTS000042/QTD000758/QTD000758.all.tsv.gz	ILMN_1662316	12	122446518	G	A	chr12_122446518_G_A	72	0.447917	0.834535	0.0262516	0.125273	SNP	106	192	NA	ENSG00000139719	ENSG00000139719	NA	rs11058178
QTS000042	ftp://ftp.ebi.ac.uk/pub/databases/spot/eQTL/sumstats/QTS000042/QTD000758/QTD000758.all.tsv.gz	ILMN_1665335	12	122446518	G	A	chr12_122446518_G_A	72	0.447917	0.936372	-0.00951578	0.118835	SNP	106	192	NA	ENSG00000184047	ENSG00000184047	NA	rs11058178
QTS000042	ftp://ftp.ebi.ac.uk/pub/databases/spot/eQTL/sumstats/QTS000042/QTD000758/QTD000758.all.tsv.gz	ILMN_1667510	12	122446518	G	A	chr12_122446518_G_A	72	0.447917	0.592456	0.0893376	0.166245	SNP	106	192	NA	ENSG00000130921	ENSG00000130921	NA	rs11058178
QTS000042	ftp://ftp.ebi.ac.uk/pub/databases/spot/eQTL/sumstats/QTS000042/QTD000758/QTD000758.all.tsv.gz	ILMN_1668743	12	122446518	G	A	chr12_122446518_G_A	72	0.447917	0.411971	0.101401	0.122964	SNP	106	192	NA	ENSG00000150977	ENSG00000150977	NA	rs11058178
QTS000042	ftp://ftp.ebi.ac.uk/pub/databases/spot/eQTL/sumstats/QTS000042/QTD000758/QTD000758.all.tsv.gz	ILMN_1677693	12	122446518	G	A	chr12_122446518_G_A	72	0.447917	0.0461148	0.279872	0.138204	SNP	106	192	NA	ENSG00000255398	ENSG00000255398	NA	rs11058178
QTS000042	ftp://ftp.ebi.ac.uk/pub/databases/spot/eQTL/sumstats/QTS000042/QTD000758/QTD000758.all.tsv.gz	ILMN_1678490	12	122446518	G	A	chr12_122446518_G_A	72	0.447917	0.779389	0.0297229	0.105761	SNP	106	192	NA	ENSG00000150977	ENSG00000150977	NA	rs11058178
QTS000042	ftp://ftp.ebi.ac.uk/pub/databases/spot/eQTL/sumstats/QTS000042/QTD000758/QTD000758.all.tsv.gz	ILMN_1684038	12	122446518	G	A	chr12_122446518_G_A	72	0.447917	0.975501	0.0045023	0.14616	SNP	106	192	NA	ENSG00000130779	ENSG00000130779	NA	rs11058178
QTS000042	ftp://ftp.ebi.ac.uk/pub/databases/spot/eQTL/sumstats/QTS000042/QTD000758/QTD000758.all.tsv.gz	ILMN_1706886	12	122446518	G	A	chr12_122446518_G_A	72	0.447917	0.430968	0.134757	0.170267	SNP	106	192	NA	ENSG00000110987	ENSG00000110987	NA	rs11058178
QTS000042	ftp://ftp.ebi.ac.uk/pub/databases/spot/eQTL/sumstats/QTS000042/QTD000758/QTD000758.all.tsv.gz	ILMN_1710427	12	122446518	G	A	chr12_122446518_G_A	72	0.447917	0.00310715	-0.364961	0.119768	SNP	106	192	NA	ENSG00000139722	ENSG00000139722	NA	rs11058178
QTS000042	ftp://ftp.ebi.ac.uk/pub/databases/spot/eQTL/sumstats/QTS000042/QTD000758/QTD000758.all.tsv.gz	ILMN_1711699	12	122446518	G	A	chr12_122446518_G_A	72	0.447917	0.554433	0.100609	0.169497	SNP	106	192	NA	ENSG00000130787	ENSG00000130787	NA	rs11058178
QTS000042	ftp://ftp.ebi.ac.uk/pub/databases/spot/eQTL/sumstats/QTS000042/QTD000758/QTD000758.all.tsv.gz	ILMN_1723058	12	122446518	G	A	chr12_122446518_G_A	72	0.447917	0.513974	-0.110837	0.169085	SNP	106	192	NA	ENSG00000130779	ENSG00000130779	NA	rs11058178
QTS000042	ftp://ftp.ebi.ac.uk/pub/databases/spot/eQTL/sumstats/QTS000042/QTD000758/QTD000758.all.tsv.gz	ILMN_1724148	12	122446518	G	A	chr12_122446518_G_A	72	0.447917	0.362014	0.0893231	0.0974451	SNP	106	192	NA	ENSG00000276045	ENSG00000276045	NA	rs11058178
QTS000042	ftp://ftp.ebi.ac.uk/pub/databases/spot/eQTL/sumstats/QTS000042/QTD000758/QTD000758.all.tsv.gz	ILMN_1732516	12	122446518	G	A	chr12_122446518_G_A	72	0.447917	0.984308	0.00300219	0.152177	SNP	106	192	NA	ENSG00000184445	ENSG00000184445	NA	rs11058178
QTS000042	ftp://ftp.ebi.ac.uk/pub/databases/spot/eQTL/sumstats/QTS000042/QTD000758/QTD000758.all.tsv.gz	ILMN_1732767	12	122446518	G	A	chr12_122446518_G_A	72	0.447917	0.299038	0.127966	0.122442	SNP	106	192	NA	ENSG00000110801	ENSG00000110801	NA	rs11058178
QTS000042	ftp://ftp.ebi.ac.uk/pub/databases/spot/eQTL/sumstats/QTS000042/QTD000758/QTD000758.all.tsv.gz	ILMN_1739943	12	122446518	G	A	chr12_122446518_G_A	72	0.447917	0.483409	0.120474	0.171121	SNP	106	192	NA	ENSG00000139697	ENSG00000139697	NA	rs11058178
QTS000042	ftp://ftp.ebi.ac.uk/pub/databases/spot/eQTL/sumstats/QTS000042/QTD000758/QTD000758.all.tsv.gz	ILMN_1750497	12	122446518	G	A	chr12_122446518_G_A	72	0.447917	0.0212513	0.316495	0.134759	SNP	106	192	NA	ENSG00000182782	ENSG00000182782	NA	rs11058178
QTS000042	ftp://ftp.ebi.ac.uk/pub/databases/spot/eQTL/sumstats/QTS000042/QTD000758/QTD000758.all.tsv.gz	ILMN_1760954	12	122446518	G	A	chr12_122446518_G_A	72	0.447917	0.060413	0.22598	0.118685	SNP	106	192	NA	ENSG00000139726	ENSG00000139726	NA	rs11058178
QTS000042	ftp://ftp.ebi.ac.uk/pub/databases/spot/eQTL/sumstats/QTS000042/QTD000758/QTD000758.all.tsv.gz	ILMN_1788887	12	122446518	G	A	chr12_122446518_G_A	72	0.447917	0.607008	-0.0897807	0.17388	SNP	106	192	NA	ENSG00000212694	ENSG00000212694	NA	rs11058178
QTS000042	ftp://ftp.ebi.ac.uk/pub/databases/spot/eQTL/sumstats/QTS000042/QTD000758/QTD000758.all.tsv.gz	ILMN_1788928	12	122446518	G	A	chr12_122446518_G_A	72	0.447917	0.693989	0.0685426	0.173597	SNP	106	192	NA	ENSG00000150967	ENSG00000150967	NA	rs11058178
QTS000042	ftp://ftp.ebi.ac.uk/pub/databases/spot/eQTL/sumstats/QTS000042/QTD000758/QTD000758.all.tsv.gz	ILMN_1791149	12	122446518	G	A	chr12_122446518_G_A	72	0.447917	0.870006	-0.0222446	0.135502	SNP	106	192	NA	ENSG00000182196	ENSG00000182196	NA	rs11058178
QTS000042	ftp://ftp.ebi.ac.uk/pub/databases/spot/eQTL/sumstats/QTS000042/QTD000758/QTD000758.all.tsv.gz	ILMN_1792092	12	122446518	G	A	chr12_122446518_G_A	72	0.447917	0.0308024	0.228888	0.104157	SNP	106	192	NA	ENSG00000033030	ENSG00000033030	NA	rs11058178
QTS000042	ftp://ftp.ebi.ac.uk/pub/databases/spot/eQTL/sumstats/QTS000042/QTD000758/QTD000758.all.tsv.gz	ILMN_1794260	12	122446518	G	A	chr12_122446518_G_A	72	0.447917	0.64647	0.0454029	0.098623	SNP	106	192	NA	ENSG00000089094	ENSG00000089094	NA	rs11058178
QTS000042	ftp://ftp.ebi.ac.uk/pub/databases/spot/eQTL/sumstats/QTS000042/QTD000758/QTD000758.all.tsv.gz	ILMN_1811272	12	122446518	G	A	chr12_122446518_G_A	72	0.447917	0.414322	-0.133425	0.162619	SNP	106	192	NA	ENSG00000196917	ENSG00000196917	NA	rs11058178
QTS000042	ftp://ftp.ebi.ac.uk/pub/databases/spot/eQTL/sumstats/QTS000042/QTD000758/QTD000758.all.tsv.gz	ILMN_1813573	12	122446518	G	A	chr12_122446518_G_A	72	0.447917	0.24821	0.159524	0.137168	SNP	106	192	NA	ENSG00000139718	ENSG00000139718	NA	rs11058178
QTS000042	ftp://ftp.ebi.ac.uk/pub/databases/spot/eQTL/sumstats/QTS000042/QTD000758/QTD000758.all.tsv.gz	ILMN_1849192	12	122446518	G	A	chr12_122446518_G_A	72	0.447917	0.0256279	0.388541	0.170921	SNP	106	192	NA	ENSG00000256546	ENSG00000256546	NA	rs11058178
QTS000042	ftp://ftp.ebi.ac.uk/pub/databases/spot/eQTL/sumstats/QTS000042/QTD000758/QTD000758.all.tsv.gz	ILMN_2098947	12	122446518	G	A	chr12_122446518_G_A	72	0.447917	0.769449	-0.0471862	0.16046	SNP	106	192	NA	ENSG00000212694	ENSG00000212694	NA	rs11058178
QTS000042	ftp://ftp.ebi.ac.uk/pub/databases/spot/eQTL/sumstats/QTS000042/QTD000758/QTD000758.all.tsv.gz	ILMN_2310589	12	122446518	G	A	chr12_122446518_G_A	72	0.447917	0.512116	-0.091685	0.139251	SNP	106	192	NA	ENSG00000184047	ENSG00000184047	NA	rs11058178
QTS000042	ftp://ftp.ebi.ac.uk/pub/databases/spot/eQTL/sumstats/QTS000042/QTD000758/QTD000758.all.tsv.gz	ILMN_2332990	12	122446518	G	A	chr12_122446518_G_A	72	0.447917	0.376838	0.100281	0.112857	SNP	106	192	NA	ENSG00000184047	ENSG00000184047	NA	rs11058178
QTS000042	ftp://ftp.ebi.ac.uk/pub/databases/spot/eQTL/sumstats/QTS000042/QTD000758/QTD000758.all.tsv.gz	ILMN_2343047	12	122446518	G	A	chr12_122446518_G_A	72	0.447917	0.164085	-0.241739	0.172175	SNP	106	192	NA	ENSG00000150967	ENSG00000150967	NA	rs11058178
QTS000042	ftp://ftp.ebi.ac.uk/pub/databases/spot/eQTL/sumstats/QTS000042/QTD000758/QTD000758.all.tsv.gz	ILMN_2343048	12	122446518	G	A	chr12_122446518_G_A	72	0.447917	0.396809	-0.131987	0.154952	SNP	106	192	NA	ENSG00000150967	ENSG00000150967	NA	rs11058178
QTS000042	ftp://ftp.ebi.ac.uk/pub/databases/spot/eQTL/sumstats/QTS000042/QTD000758/QTD000758.all.tsv.gz	ILMN_2358277	12	122446518	G	A	chr12_122446518_G_A	72	0.447917	0.887723	0.0147805	0.104363	SNP	106	192	NA	ENSG00000111011	ENSG00000111011	NA	rs11058178
QTS000042	ftp://ftp.ebi.ac.uk/pub/databases/spot/eQTL/sumstats/QTS000042/QTD000758/QTD000758.all.tsv.gz	ILMN_2358278	12	122446518	G	A	chr12_122446518_G_A	72	0.447917	0.995243	-0.000643969	0.107676	SNP	106	192	NA	ENSG00000111011	ENSG00000111011	NA	rs11058178
QTS000042	ftp://ftp.ebi.ac.uk/pub/databases/spot/eQTL/sumstats/QTS000042/QTD000758/QTD000758.all.tsv.gz	ILMN_2393144	12	122446518	G	A	chr12_122446518_G_A	72	0.447917	0.364651	-0.124785	0.136886	SNP	106	192	NA	ENSG00000182196	ENSG00000182196	NA	rs11058178
QTS000042	ftp://ftp.ebi.ac.uk/pub/databases/spot/eQTL/sumstats/QTS000042/QTD000758/QTD000758.all.tsv.gz	ILMN_2396148	12	122446518	G	A	chr12_122446518_G_A	72	0.447917	0.316076	-0.18072	0.179158	SNP	106	192	NA	ENSG00000130787	ENSG00000130787	NA	rs11058178
QTS000042	ftp://ftp.ebi.ac.uk/pub/databases/spot/eQTL/sumstats/QTS000042/QTD000758/QTD000758.all.tsv.gz	ILMN_2404085	12	122446518	G	A	chr12_122446518_G_A	72	0.447917	0.720414	-0.0331237	0.092231	SNP	106	192	NA	ENSG00000130779	ENSG00000130779	NA	rs11058178
QTS000042	ftp://ftp.ebi.ac.uk/pub/databases/spot/eQTL/sumstats/QTS000042/QTD000758/QTD000758.all.tsv.gz	ILMN_3208881	12	122446518	G	A	chr12_122446518_G_A	72	0.447917	0.598113	-0.0701985	0.132656	SNP	106	192	NA	ENSG00000183955	ENSG00000183955	NA	rs11058178
QTS000042	ftp://ftp.ebi.ac.uk/pub/databases/spot/eQTL/sumstats/QTS000042/QTD000758/QTD000758.all.tsv.gz	ILMN_3249006	12	122446518	G	A	chr12_122446518_G_A	72	0.447917	0.876544	0.0220441	0.141456	SNP	106	192	NA	ENSG00000183955	ENSG00000183955	NA	rs11058178
QTS000042	ftp://ftp.ebi.ac.uk/pub/databases/spot/eQTL/sumstats/QTS000042/QTD000758/QTD000758.all.tsv.gz	ILMN_1651464	12	122446603	G	A	chr12_122446603_G_A	54	0.3125	0.701668	0.07284	0.189484	SNP	132	192	NA	ENSG00000089094	ENSG00000089094	NA	rs7970007
QTS000042	ftp://ftp.ebi.ac.uk/pub/databases/spot/eQTL/sumstats/QTS000042/QTD000758/QTD000758.all.tsv.gz	ILMN_1651936	12	122446603	G	A	chr12_122446603_G_A	54	0.3125	0.821651	0.0345612	0.152827	SNP	132	192	NA	ENSG00000183955	ENSG00000183955	NA	rs7970007
QTS000042	ftp://ftp.ebi.ac.uk/pub/databases/spot/eQTL/sumstats/QTS000042/QTD000758/QTD000758.all.tsv.gz	ILMN_1652918	12	122446603	G	A	chr12_122446603_G_A	54	0.3125	0.2979	-0.169516	0.161813	SNP	132	192	NA	ENSG00000139725	ENSG00000139725	NA	rs7970007
QTS000042	ftp://ftp.ebi.ac.uk/pub/databases/spot/eQTL/sumstats/QTS000042/QTD000758/QTD000758.all.tsv.gz	ILMN_1654421	12	122446603	G	A	chr12_122446603_G_A	54	0.3125	0.140534	0.243744	0.163785	SNP	132	192	NA	ENSG00000051825	ENSG00000051825	NA	rs7970007
QTS000042	ftp://ftp.ebi.ac.uk/pub/databases/spot/eQTL/sumstats/QTS000042/QTD000758/QTD000758.all.tsv.gz	ILMN_1658232	12	122446603	G	A	chr12_122446603_G_A	54	0.3125	0.44832	0.130555	0.17136	SNP	132	192	NA	ENSG00000089094	ENSG00000089094	NA	rs7970007
QTS000042	ftp://ftp.ebi.ac.uk/pub/databases/spot/eQTL/sumstats/QTS000042/QTD000758/QTD000758.all.tsv.gz	ILMN_1662316	12	122446603	G	A	chr12_122446603_G_A	54	0.3125	0.382581	0.115115	0.131131	SNP	132	192	NA	ENSG00000139719	ENSG00000139719	NA	rs7970007
QTS000042	ftp://ftp.ebi.ac.uk/pub/databases/spot/eQTL/sumstats/QTS000042/QTD000758/QTD000758.all.tsv.gz	ILMN_1665335	12	122446603	G	A	chr12_122446603_G_A	54	0.3125	0.48242	0.0878992	0.124569	SNP	132	192	NA	ENSG00000184047	ENSG00000184047	NA	rs7970007
QTS000042	ftp://ftp.ebi.ac.uk/pub/databases/spot/eQTL/sumstats/QTS000042/QTD000758/QTD000758.all.tsv.gz	ILMN_1667510	12	122446603	G	A	chr12_122446603_G_A	54	0.3125	0.259948	0.197081	0.173737	SNP	132	192	NA	ENSG00000130921	ENSG00000130921	NA	rs7970007
QTS000042	ftp://ftp.ebi.ac.uk/pub/databases/spot/eQTL/sumstats/QTS000042/QTD000758/QTD000758.all.tsv.gz	ILMN_1668743	12	122446603	G	A	chr12_122446603_G_A	54	0.3125	0.7532	0.0409298	0.129739	SNP	132	192	NA	ENSG00000150977	ENSG00000150977	NA	rs7970007
QTS000042	ftp://ftp.ebi.ac.uk/pub/databases/spot/eQTL/sumstats/QTS000042/QTD000758/QTD000758.all.tsv.gz	ILMN_1677693	12	122446603	G	A	chr12_122446603_G_A	54	0.3125	0.202507	0.189392	0.147419	SNP	132	192	NA	ENSG00000255398	ENSG00000255398	NA	rs7970007
QTS000042	ftp://ftp.ebi.ac.uk/pub/databases/spot/eQTL/sumstats/QTS000042/QTD000758/QTD000758.all.tsv.gz	ILMN_1678490	12	122446603	G	A	chr12_122446603_G_A	54	0.3125	0.599823	-0.0584962	0.111062	SNP	132	192	NA	ENSG00000150977	ENSG00000150977	NA	rs7970007
QTS000042	ftp://ftp.ebi.ac.uk/pub/databases/spot/eQTL/sumstats/QTS000042/QTD000758/QTD000758.all.tsv.gz	ILMN_1684038	12	122446603	G	A	chr12_122446603_G_A	54	0.3125	0.740493	0.0510344	0.153568	SNP	132	192	NA	ENSG00000130779	ENSG00000130779	NA	rs7970007
QTS000042	ftp://ftp.ebi.ac.uk/pub/databases/spot/eQTL/sumstats/QTS000042/QTD000758/QTD000758.all.tsv.gz	ILMN_1706886	12	122446603	G	A	chr12_122446603_G_A	54	0.3125	0.571572	-0.101873	0.179347	SNP	132	192	NA	ENSG00000110987	ENSG00000110987	NA	rs7970007
QTS000042	ftp://ftp.ebi.ac.uk/pub/databases/spot/eQTL/sumstats/QTS000042/QTD000758/QTD000758.all.tsv.gz	ILMN_1710427	12	122446603	G	A	chr12_122446603_G_A	54	0.3125	0.000742182	-0.434314	0.123902	SNP	132	192	NA	ENSG00000139722	ENSG00000139722	NA	rs7970007
QTS000042	ftp://ftp.ebi.ac.uk/pub/databases/spot/eQTL/sumstats/QTS000042/QTD000758/QTD000758.all.tsv.gz	ILMN_1711699	12	122446603	G	A	chr12_122446603_G_A	54	0.3125	0.269392	0.197109	0.177258	SNP	132	192	NA	ENSG00000130787	ENSG00000130787	NA	rs7970007
QTS000042	ftp://ftp.ebi.ac.uk/pub/databases/spot/eQTL/sumstats/QTS000042/QTD000758/QTD000758.all.tsv.gz	ILMN_1723058	12	122446603	G	A	chr12_122446603_G_A	54	0.3125	0.464356	-0.130599	0.177654	SNP	132	192	NA	ENSG00000130779	ENSG00000130779	NA	rs7970007
QTS000042	ftp://ftp.ebi.ac.uk/pub/databases/spot/eQTL/sumstats/QTS000042/QTD000758/QTD000758.all.tsv.gz	ILMN_1724148	12	122446603	G	A	chr12_122446603_G_A	54	0.3125	0.465925	0.0751889	0.102641	SNP	132	192	NA	ENSG00000276045	ENSG00000276045	NA	rs7970007
QTS000042	ftp://ftp.ebi.ac.uk/pub/databases/spot/eQTL/sumstats/QTS000042/QTD000758/QTD000758.all.tsv.gz	ILMN_1732516	12	122446603	G	A	chr12_122446603_G_A	54	0.3125	0.278868	0.173161	0.158851	SNP	132	192	NA	ENSG00000184445	ENSG00000184445	NA	rs7970007
QTS000042	ftp://ftp.ebi.ac.uk/pub/databases/spot/eQTL/sumstats/QTS000042/QTD000758/QTD000758.all.tsv.gz	ILMN_1732767	12	122446603	G	A	chr12_122446603_G_A	54	0.3125	0.113017	0.204417	0.127607	SNP	132	192	NA	ENSG00000110801	ENSG00000110801	NA	rs7970007
QTS000042	ftp://ftp.ebi.ac.uk/pub/databases/spot/eQTL/sumstats/QTS000042/QTD000758/QTD000758.all.tsv.gz	ILMN_1739943	12	122446603	G	A	chr12_122446603_G_A	54	0.3125	0.311659	0.18256	0.179327	SNP	132	192	NA	ENSG00000139697	ENSG00000139697	NA	rs7970007
QTS000042	ftp://ftp.ebi.ac.uk/pub/databases/spot/eQTL/sumstats/QTS000042/QTD000758/QTD000758.all.tsv.gz	ILMN_1750497	12	122446603	G	A	chr12_122446603_G_A	54	0.3125	0.115918	0.229078	0.144169	SNP	132	192	NA	ENSG00000182782	ENSG00000182782	NA	rs7970007
QTS000042	ftp://ftp.ebi.ac.uk/pub/databases/spot/eQTL/sumstats/QTS000042/QTD000758/QTD000758.all.tsv.gz	ILMN_1760954	12	122446603	G	A	chr12_122446603_G_A	54	0.3125	0.565762	0.0733799	0.127254	SNP	132	192	NA	ENSG00000139726	ENSG00000139726	NA	rs7970007
QTS000042	ftp://ftp.ebi.ac.uk/pub/databases/spot/eQTL/sumstats/QTS000042/QTD000758/QTD000758.all.tsv.gz	ILMN_1788887	12	122446603	G	A	chr12_122446603_G_A	54	0.3125	0.931837	0.0157097	0.183103	SNP	132	192	NA	ENSG00000212694	ENSG00000212694	NA	rs7970007
QTS000042	ftp://ftp.ebi.ac.uk/pub/databases/spot/eQTL/sumstats/QTS000042/QTD000758/QTD000758.all.tsv.gz	ILMN_1788928	12	122446603	G	A	chr12_122446603_G_A	54	0.3125	0.485624	0.127587	0.182147	SNP	132	192	NA	ENSG00000150967	ENSG00000150967	NA	rs7970007
QTS000042	ftp://ftp.ebi.ac.uk/pub/databases/spot/eQTL/sumstats/QTS000042/QTD000758/QTD000758.all.tsv.gz	ILMN_1791149	12	122446603	G	A	chr12_122446603_G_A	54	0.3125	0.496503	-0.0970508	0.142085	SNP	132	192	NA	ENSG00000182196	ENSG00000182196	NA	rs7970007
QTS000042	ftp://ftp.ebi.ac.uk/pub/databases/spot/eQTL/sumstats/QTS000042/QTD000758/QTD000758.all.tsv.gz	ILMN_1792092	12	122446603	G	A	chr12_122446603_G_A	54	0.3125	0.00737316	0.296312	0.107832	SNP	132	192	NA	ENSG00000033030	ENSG00000033030	NA	rs7970007
QTS000042	ftp://ftp.ebi.ac.uk/pub/databases/spot/eQTL/sumstats/QTS000042/QTD000758/QTD000758.all.tsv.gz	ILMN_1794260	12	122446603	G	A	chr12_122446603_G_A	54	0.3125	0.146819	0.150124	0.102493	SNP	132	192	NA	ENSG00000089094	ENSG00000089094	NA	rs7970007
QTS000042	ftp://ftp.ebi.ac.uk/pub/databases/spot/eQTL/sumstats/QTS000042/QTD000758/QTD000758.all.tsv.gz	ILMN_1811272	12	122446603	G	A	chr12_122446603_G_A	54	0.3125	0.698002	-0.0667859	0.171517	SNP	132	192	NA	ENSG00000196917	ENSG00000196917	NA	rs7970007
QTS000042	ftp://ftp.ebi.ac.uk/pub/databases/spot/eQTL/sumstats/QTS000042/QTD000758/QTD000758.all.tsv.gz	ILMN_1813573	12	122446603	G	A	chr12_122446603_G_A	54	0.3125	0.425204	0.116074	0.144835	SNP	132	192	NA	ENSG00000139718	ENSG00000139718	NA	rs7970007
QTS000042	ftp://ftp.ebi.ac.uk/pub/databases/spot/eQTL/sumstats/QTS000042/QTD000758/QTD000758.all.tsv.gz	ILMN_1849192	12	122446603	G	A	chr12_122446603_G_A	54	0.3125	0.0694424	0.334021	0.181571	SNP	132	192	NA	ENSG00000256546	ENSG00000256546	NA	rs7970007
QTS000042	ftp://ftp.ebi.ac.uk/pub/databases/spot/eQTL/sumstats/QTS000042/QTD000758/QTD000758.all.tsv.gz	ILMN_2098947	12	122446603	G	A	chr12_122446603_G_A	54	0.3125	0.60027	-0.0886456	0.16851	SNP	132	192	NA	ENSG00000212694	ENSG00000212694	NA	rs7970007
QTS000042	ftp://ftp.ebi.ac.uk/pub/databases/spot/eQTL/sumstats/QTS000042/QTD000758/QTD000758.all.tsv.gz	ILMN_2310589	12	122446603	G	A	chr12_122446603_G_A	54	0.3125	0.791421	-0.038932	0.146731	SNP	132	192	NA	ENSG00000184047	ENSG00000184047	NA	rs7970007
QTS000042	ftp://ftp.ebi.ac.uk/pub/databases/spot/eQTL/sumstats/QTS000042/QTD000758/QTD000758.all.tsv.gz	ILMN_2332990	12	122446603	G	A	chr12_122446603_G_A	54	0.3125	0.750763	-0.0379742	0.119153	SNP	132	192	NA	ENSG00000184047	ENSG00000184047	NA	rs7970007
QTS000042	ftp://ftp.ebi.ac.uk/pub/databases/spot/eQTL/sumstats/QTS000042/QTD000758/QTD000758.all.tsv.gz	ILMN_2343047	12	122446603	G	A	chr12_122446603_G_A	54	0.3125	0.677991	-0.0762516	0.182991	SNP	132	192	NA	ENSG00000150967	ENSG00000150967	NA	rs7970007
QTS000042	ftp://ftp.ebi.ac.uk/pub/databases/spot/eQTL/sumstats/QTS000042/QTD000758/QTD000758.all.tsv.gz	ILMN_2343048	12	122446603	G	A	chr12_122446603_G_A	54	0.3125	0.862768	-0.028368	0.163603	SNP	132	192	NA	ENSG00000150967	ENSG00000150967	NA	rs7970007
QTS000042	ftp://ftp.ebi.ac.uk/pub/databases/spot/eQTL/sumstats/QTS000042/QTD000758/QTD000758.all.tsv.gz	ILMN_2358277	12	122446603	G	A	chr12_122446603_G_A	54	0.3125	0.479894	0.0776459	0.109404	SNP	132	192	NA	ENSG00000111011	ENSG00000111011	NA	rs7970007
QTS000042	ftp://ftp.ebi.ac.uk/pub/databases/spot/eQTL/sumstats/QTS000042/QTD000758/QTD000758.all.tsv.gz	ILMN_2358278	12	122446603	G	A	chr12_122446603_G_A	54	0.3125	0.824505	-0.0251776	0.113175	SNP	132	192	NA	ENSG00000111011	ENSG00000111011	NA	rs7970007
QTS000042	ftp://ftp.ebi.ac.uk/pub/databases/spot/eQTL/sumstats/QTS000042/QTD000758/QTD000758.all.tsv.gz	ILMN_2393144	12	122446603	G	A	chr12_122446603_G_A	54	0.3125	0.288208	-0.153561	0.14365	SNP	132	192	NA	ENSG00000182196	ENSG00000182196	NA	rs7970007
QTS000042	ftp://ftp.ebi.ac.uk/pub/databases/spot/eQTL/sumstats/QTS000042/QTD000758/QTD000758.all.tsv.gz	ILMN_2396148	12	122446603	G	A	chr12_122446603_G_A	54	0.3125	0.0925188	-0.317051	0.186267	SNP	132	192	NA	ENSG00000130787	ENSG00000130787	NA	rs7970007
QTS000042	ftp://ftp.ebi.ac.uk/pub/databases/spot/eQTL/sumstats/QTS000042/QTD000758/QTD000758.all.tsv.gz	ILMN_2404085	12	122446603	G	A	chr12_122446603_G_A	54	0.3125	0.49581	-0.0662057	0.0967709	SNP	132	192	NA	ENSG00000130779	ENSG00000130779	NA	rs7970007
QTS000042	ftp://ftp.ebi.ac.uk/pub/databases/spot/eQTL/sumstats/QTS000042/QTD000758/QTD000758.all.tsv.gz	ILMN_3208881	12	122446603	G	A	chr12_122446603_G_A	54	0.3125	0.510437	0.0921101	0.13934	SNP	132	192	NA	ENSG00000183955	ENSG00000183955	NA	rs7970007
QTS000042	ftp://ftp.ebi.ac.uk/pub/databases/spot/eQTL/sumstats/QTS000042/QTD000758/QTD000758.all.tsv.gz	ILMN_3249006	12	122446603	G	A	chr12_122446603_G_A	54	0.3125	0.836297	-0.0308259	0.148708	SNP	132	192	NA	ENSG00000183955	ENSG00000183955	NA	rs7970007
QTS000042	ftp://ftp.ebi.ac.uk/pub/databases/spot/eQTL/sumstats/QTS000042/QTD000758/QTD000758.all.tsv.gz	ILMN_1651464	12	122447012	C	A	chr12_122447012_C_A	41	0.21875	0.524777	-0.143886	0.225268	SNP	150	192	NA	ENSG00000089094	ENSG00000089094	NA	rs10744208
QTS000042	ftp://ftp.ebi.ac.uk/pub/databases/spot/eQTL/sumstats/QTS000042/QTD000758/QTD000758.all.tsv.gz	ILMN_1651936	12	122447012	C	A	chr12_122447012_C_A	41	0.21875	0.890059	-0.0252377	0.182011	SNP	150	192	NA	ENSG00000183955	ENSG00000183955	NA	rs10744208
QTS000042	ftp://ftp.ebi.ac.uk/pub/databases/spot/eQTL/sumstats/QTS000042/QTD000758/QTD000758.all.tsv.gz	ILMN_1652918	12	122447012	C	A	chr12_122447012_C_A	41	0.21875	0.82211	-0.0437349	0.193901	SNP	150	192	NA	ENSG00000139725	ENSG00000139725	NA	rs10744208
QTS000042	ftp://ftp.ebi.ac.uk/pub/databases/spot/eQTL/sumstats/QTS000042/QTD000758/QTD000758.all.tsv.gz	ILMN_1654421	12	122447012	C	A	chr12_122447012_C_A	41	0.21875	0.198475	0.253633	0.195645	SNP	150	192	NA	ENSG00000051825	ENSG00000051825	NA	rs10744208
QTS000042	ftp://ftp.ebi.ac.uk/pub/databases/spot/eQTL/sumstats/QTS000042/QTD000758/QTD000758.all.tsv.gz	ILMN_1658232	12	122447012	C	A	chr12_122447012_C_A	41	0.21875	0.933599	0.0171122	0.204756	SNP	150	192	NA	ENSG00000089094	ENSG00000089094	NA	rs10744208
QTS000042	ftp://ftp.ebi.ac.uk/pub/databases/spot/eQTL/sumstats/QTS000042/QTD000758/QTD000758.all.tsv.gz	ILMN_1662316	12	122447012	C	A	chr12_122447012_C_A	41	0.21875	0.445479	0.119842	0.156315	SNP	150	192	NA	ENSG00000139719	ENSG00000139719	NA	rs10744208
QTS000042	ftp://ftp.ebi.ac.uk/pub/databases/spot/eQTL/sumstats/QTS000042/QTD000758/QTD000758.all.tsv.gz	ILMN_1665335	12	122447012	C	A	chr12_122447012_C_A	41	0.21875	0.953888	-0.00862932	0.148775	SNP	150	192	NA	ENSG00000184047	ENSG00000184047	NA	rs10744208
QTS000042	ftp://ftp.ebi.ac.uk/pub/databases/spot/eQTL/sumstats/QTS000042/QTD000758/QTD000758.all.tsv.gz	ILMN_1667510	12	122447012	C	A	chr12_122447012_C_A	41	0.21875	0.352357	0.193979	0.207388	SNP	150	192	NA	ENSG00000130921	ENSG00000130921	NA	rs10744208
QTS000042	ftp://ftp.ebi.ac.uk/pub/databases/spot/eQTL/sumstats/QTS000042/QTD000758/QTD000758.all.tsv.gz	ILMN_1668743	12	122447012	C	A	chr12_122447012_C_A	41	0.21875	0.286884	0.164552	0.153506	SNP	150	192	NA	ENSG00000150977	ENSG00000150977	NA	rs10744208
QTS000042	ftp://ftp.ebi.ac.uk/pub/databases/spot/eQTL/sumstats/QTS000042/QTD000758/QTD000758.all.tsv.gz	ILMN_1677693	12	122447012	C	A	chr12_122447012_C_A	41	0.21875	0.424761	0.141669	0.176602	SNP	150	192	NA	ENSG00000255398	ENSG00000255398	NA	rs10744208
QTS000042	ftp://ftp.ebi.ac.uk/pub/databases/spot/eQTL/sumstats/QTS000042/QTD000758/QTD000758.all.tsv.gz	ILMN_1678490	12	122447012	C	A	chr12_122447012_C_A	41	0.21875	0.736628	0.0446725	0.132376	SNP	150	192	NA	ENSG00000150977	ENSG00000150977	NA	rs10744208
QTS000042	ftp://ftp.ebi.ac.uk/pub/databases/spot/eQTL/sumstats/QTS000042/QTD000758/QTD000758.all.tsv.gz	ILMN_1684038	12	122447012	C	A	chr12_122447012_C_A	41	0.21875	0.655768	0.0817659	0.182759	SNP	150	192	NA	ENSG00000130779	ENSG00000130779	NA	rs10744208
QTS000042	ftp://ftp.ebi.ac.uk/pub/databases/spot/eQTL/sumstats/QTS000042/QTD000758/QTD000758.all.tsv.gz	ILMN_1706886	12	122447012	C	A	chr12_122447012_C_A	41	0.21875	0.643626	-0.0992285	0.213693	SNP	150	192	NA	ENSG00000110987	ENSG00000110987	NA	rs10744208
QTS000042	ftp://ftp.ebi.ac.uk/pub/databases/spot/eQTL/sumstats/QTS000042/QTD000758/QTD000758.all.tsv.gz	ILMN_1710427	12	122447012	C	A	chr12_122447012_C_A	41	0.21875	0.00315282	-0.456242	0.149964	SNP	150	192	NA	ENSG00000139722	ENSG00000139722	NA	rs10744208
QTS000042	ftp://ftp.ebi.ac.uk/pub/databases/spot/eQTL/sumstats/QTS000042/QTD000758/QTD000758.all.tsv.gz	ILMN_1711699	12	122447012	C	A	chr12_122447012_C_A	41	0.21875	0.210501	0.265813	0.210617	SNP	150	192	NA	ENSG00000130787	ENSG00000130787	NA	rs10744208
QTS000042	ftp://ftp.ebi.ac.uk/pub/databases/spot/eQTL/sumstats/QTS000042/QTD000758/QTD000758.all.tsv.gz	ILMN_1723058	12	122447012	C	A	chr12_122447012_C_A	41	0.21875	0.888101	-0.0299523	0.212209	SNP	150	192	NA	ENSG00000130779	ENSG00000130779	NA	rs10744208
QTS000042	ftp://ftp.ebi.ac.uk/pub/databases/spot/eQTL/sumstats/QTS000042/QTD000758/QTD000758.all.tsv.gz	ILMN_1724148	12	122447012	C	A	chr12_122447012_C_A	41	0.21875	0.0952097	0.203473	0.12054	SNP	150	192	NA	ENSG00000276045	ENSG00000276045	NA	rs10744208
QTS000042	ftp://ftp.ebi.ac.uk/pub/databases/spot/eQTL/sumstats/QTS000042/QTD000758/QTD000758.all.tsv.gz	ILMN_1732516	12	122447012	C	A	chr12_122447012_C_A	41	0.21875	0.446603	0.145183	0.189838	SNP	150	192	NA	ENSG00000184445	ENSG00000184445	NA	rs10744208
QTS000042	ftp://ftp.ebi.ac.uk/pub/databases/spot/eQTL/sumstats/QTS000042/QTD000758/QTD000758.all.tsv.gz	ILMN_1732767	12	122447012	C	A	chr12_122447012_C_A	41	0.21875	0.503619	0.103373	0.153882	SNP	150	192	NA	ENSG00000110801	ENSG00000110801	NA	rs10744208
QTS000042	ftp://ftp.ebi.ac.uk/pub/databases/spot/eQTL/sumstats/QTS000042/QTD000758/QTD000758.all.tsv.gz	ILMN_1739943	12	122447012	C	A	chr12_122447012_C_A	41	0.21875	0.38878	-0.185329	0.213899	SNP	150	192	NA	ENSG00000139697	ENSG00000139697	NA	rs10744208
QTS000042	ftp://ftp.ebi.ac.uk/pub/databases/spot/eQTL/sumstats/QTS000042/QTD000758/QTD000758.all.tsv.gz	ILMN_1750497	12	122447012	C	A	chr12_122447012_C_A	41	0.21875	0.200303	0.222769	0.172544	SNP	150	192	NA	ENSG00000182782	ENSG00000182782	NA	rs10744208
QTS000042	ftp://ftp.ebi.ac.uk/pub/databases/spot/eQTL/sumstats/QTS000042/QTD000758/QTD000758.all.tsv.gz	ILMN_1760954	12	122447012	C	A	chr12_122447012_C_A	41	0.21875	0.573609	0.0856204	0.151538	SNP	150	192	NA	ENSG00000139726	ENSG00000139726	NA	rs10744208
QTS000042	ftp://ftp.ebi.ac.uk/pub/databases/spot/eQTL/sumstats/QTS000042/QTD000758/QTD000758.all.tsv.gz	ILMN_1788887	12	122447012	C	A	chr12_122447012_C_A	41	0.21875	0.312003	0.220422	0.216674	SNP	150	192	NA	ENSG00000212694	ENSG00000212694	NA	rs10744208
QTS000042	ftp://ftp.ebi.ac.uk/pub/databases/spot/eQTL/sumstats/QTS000042/QTD000758/QTD000758.all.tsv.gz	ILMN_1788928	12	122447012	C	A	chr12_122447012_C_A	41	0.21875	0.786547	0.0590749	0.217439	SNP	150	192	NA	ENSG00000150967	ENSG00000150967	NA	rs10744208
QTS000042	ftp://ftp.ebi.ac.uk/pub/databases/spot/eQTL/sumstats/QTS000042/QTD000758/QTD000758.all.tsv.gz	ILMN_1791149	12	122447012	C	A	chr12_122447012_C_A	41	0.21875	0.850426	-0.0320889	0.169629	SNP	150	192	NA	ENSG00000182196	ENSG00000182196	NA	rs10744208
QTS000042	ftp://ftp.ebi.ac.uk/pub/databases/spot/eQTL/sumstats/QTS000042/QTD000758/QTD000758.all.tsv.gz	ILMN_1792092	12	122447012	C	A	chr12_122447012_C_A	41	0.21875	0.045116	0.266371	0.130916	SNP	150	192	NA	ENSG00000033030	ENSG00000033030	NA	rs10744208
QTS000042	ftp://ftp.ebi.ac.uk/pub/databases/spot/eQTL/sumstats/QTS000042/QTD000758/QTD000758.all.tsv.gz	ILMN_1794260	12	122447012	C	A	chr12_122447012_C_A	41	0.21875	0.754517	-0.0387633	0.123553	SNP	150	192	NA	ENSG00000089094	ENSG00000089094	NA	rs10744208
QTS000042	ftp://ftp.ebi.ac.uk/pub/databases/spot/eQTL/sumstats/QTS000042/QTD000758/QTD000758.all.tsv.gz	ILMN_1811272	12	122447012	C	A	chr12_122447012_C_A	41	0.21875	0.318886	0.203755	0.203177	SNP	150	192	NA	ENSG00000196917	ENSG00000196917	NA	rs10744208
QTS000042	ftp://ftp.ebi.ac.uk/pub/databases/spot/eQTL/sumstats/QTS000042/QTD000758/QTD000758.all.tsv.gz	ILMN_1813573	12	122447012	C	A	chr12_122447012_C_A	41	0.21875	0.372487	0.154499	0.172291	SNP	150	192	NA	ENSG00000139718	ENSG00000139718	NA	rs10744208
QTS000042	ftp://ftp.ebi.ac.uk/pub/databases/spot/eQTL/sumstats/QTS000042/QTD000758/QTD000758.all.tsv.gz	ILMN_1849192	12	122447012	C	A	chr12_122447012_C_A	41	0.21875	0.0174928	0.516844	0.213107	SNP	150	192	NA	ENSG00000256546	ENSG00000256546	NA	rs10744208
QTS000042	ftp://ftp.ebi.ac.uk/pub/databases/spot/eQTL/sumstats/QTS000042/QTD000758/QTD000758.all.tsv.gz	ILMN_2098947	12	122447012	C	A	chr12_122447012_C_A	41	0.21875	0.656141	-0.0897082	0.200744	SNP	150	192	NA	ENSG00000212694	ENSG00000212694	NA	rs10744208
QTS000042	ftp://ftp.ebi.ac.uk/pub/databases/spot/eQTL/sumstats/QTS000042/QTD000758/QTD000758.all.tsv.gz	ILMN_2310589	12	122447012	C	A	chr12_122447012_C_A	41	0.21875	0.661807	-0.0766458	0.174587	SNP	150	192	NA	ENSG00000184047	ENSG00000184047	NA	rs10744208
QTS000042	ftp://ftp.ebi.ac.uk/pub/databases/spot/eQTL/sumstats/QTS000042/QTD000758/QTD000758.all.tsv.gz	ILMN_2332990	12	122447012	C	A	chr12_122447012_C_A	41	0.21875	0.69292	-0.0562064	0.141831	SNP	150	192	NA	ENSG00000184047	ENSG00000184047	NA	rs10744208
QTS000042	ftp://ftp.ebi.ac.uk/pub/databases/spot/eQTL/sumstats/QTS000042/QTD000758/QTD000758.all.tsv.gz	ILMN_2343047	12	122447012	C	A	chr12_122447012_C_A	41	0.21875	0.514755	0.142346	0.217557	SNP	150	192	NA	ENSG00000150967	ENSG00000150967	NA	rs10744208
QTS000042	ftp://ftp.ebi.ac.uk/pub/databases/spot/eQTL/sumstats/QTS000042/QTD000758/QTD000758.all.tsv.gz	ILMN_2343048	12	122447012	C	A	chr12_122447012_C_A	41	0.21875	0.624152	0.0956892	0.194556	SNP	150	192	NA	ENSG00000150967	ENSG00000150967	NA	rs10744208
QTS000042	ftp://ftp.ebi.ac.uk/pub/databases/spot/eQTL/sumstats/QTS000042/QTD000758/QTD000758.all.tsv.gz	ILMN_2358277	12	122447012	C	A	chr12_122447012_C_A	41	0.21875	0.894794	0.0173318	0.130656	SNP	150	192	NA	ENSG00000111011	ENSG00000111011	NA	rs10744208
QTS000042	ftp://ftp.ebi.ac.uk/pub/databases/spot/eQTL/sumstats/QTS000042/QTD000758/QTD000758.all.tsv.gz	ILMN_2358278	12	122447012	C	A	chr12_122447012_C_A	41	0.21875	0.959667	0.00683794	0.1348	SNP	150	192	NA	ENSG00000111011	ENSG00000111011	NA	rs10744208
QTS000042	ftp://ftp.ebi.ac.uk/pub/databases/spot/eQTL/sumstats/QTS000042/QTD000758/QTD000758.all.tsv.gz	ILMN_2393144	12	122447012	C	A	chr12_122447012_C_A	41	0.21875	0.139071	-0.253852	0.169939	SNP	150	192	NA	ENSG00000182196	ENSG00000182196	NA	rs10744208
QTS000042	ftp://ftp.ebi.ac.uk/pub/databases/spot/eQTL/sumstats/QTS000042/QTD000758/QTD000758.all.tsv.gz	ILMN_2396148	12	122447012	C	A	chr12_122447012_C_A	41	0.21875	0.0650039	-0.413371	0.221013	SNP	150	192	NA	ENSG00000130787	ENSG00000130787	NA	rs10744208
QTS000042	ftp://ftp.ebi.ac.uk/pub/databases/spot/eQTL/sumstats/QTS000042/QTD000758/QTD000758.all.tsv.gz	ILMN_2404085	12	122447012	C	A	chr12_122447012_C_A	41	0.21875	0.572594	-0.0653362	0.115331	SNP	150	192	NA	ENSG00000130779	ENSG00000130779	NA	rs10744208
QTS000042	ftp://ftp.ebi.ac.uk/pub/databases/spot/eQTL/sumstats/QTS000042/QTD000758/QTD000758.all.tsv.gz	ILMN_3208881	12	122447012	C	A	chr12_122447012_C_A	41	0.21875	0.468624	0.120737	0.165823	SNP	150	192	NA	ENSG00000183955	ENSG00000183955	NA	rs10744208
QTS000042	ftp://ftp.ebi.ac.uk/pub/databases/spot/eQTL/sumstats/QTS000042/QTD000758/QTD000758.all.tsv.gz	ILMN_3249006	12	122447012	C	A	chr12_122447012_C_A	41	0.21875	0.241225	0.207329	0.175632	SNP	150	192	NA	ENSG00000183955	ENSG00000183955	NA	rs10744208
QTS000042	ftp://ftp.ebi.ac.uk/pub/databases/spot/eQTL/sumstats/QTS000042/QTD000758/QTD000758.all.tsv.gz	ILMN_1651464	12	122447021	G	A	chr12_122447021_G_A	41	0.21875	0.524777	-0.143886	0.225268	SNP	150	192	NA	ENSG00000089094	ENSG00000089094	NA	rs10744209
QTS000042	ftp://ftp.ebi.ac.uk/pub/databases/spot/eQTL/sumstats/QTS000042/QTD000758/QTD000758.all.tsv.gz	ILMN_1651936	12	122447021	G	A	chr12_122447021_G_A	41	0.21875	0.890059	-0.0252377	0.182011	SNP	150	192	NA	ENSG00000183955	ENSG00000183955	NA	rs10744209
QTS000042	ftp://ftp.ebi.ac.uk/pub/databases/spot/eQTL/sumstats/QTS000042/QTD000758/QTD000758.all.tsv.gz	ILMN_1652918	12	122447021	G	A	chr12_122447021_G_A	41	0.21875	0.82211	-0.0437349	0.193901	SNP	150	192	NA	ENSG00000139725	ENSG00000139725	NA	rs10744209
QTS000042	ftp://ftp.ebi.ac.uk/pub/databases/spot/eQTL/sumstats/QTS000042/QTD000758/QTD000758.all.tsv.gz	ILMN_1654421	12	122447021	G	A	chr12_122447021_G_A	41	0.21875	0.198475	0.253633	0.195645	SNP	150	192	NA	ENSG00000051825	ENSG00000051825	NA	rs10744209
QTS000042	ftp://ftp.ebi.ac.uk/pub/databases/spot/eQTL/sumstats/QTS000042/QTD000758/QTD000758.all.tsv.gz	ILMN_1658232	12	122447021	G	A	chr12_122447021_G_A	41	0.21875	0.933599	0.0171122	0.204756	SNP	150	192	NA	ENSG00000089094	ENSG00000089094	NA	rs10744209
QTS000042	ftp://ftp.ebi.ac.uk/pub/databases/spot/eQTL/sumstats/QTS000042/QTD000758/QTD000758.all.tsv.gz	ILMN_1662316	12	122447021	G	A	chr12_122447021_G_A	41	0.21875	0.445479	0.119842	0.156315	SNP	150	192	NA	ENSG00000139719	ENSG00000139719	NA	rs10744209
QTS000042	ftp://ftp.ebi.ac.uk/pub/databases/spot/eQTL/sumstats/QTS000042/QTD000758/QTD000758.all.tsv.gz	ILMN_1665335	12	122447021	G	A	chr12_122447021_G_A	41	0.21875	0.953888	-0.00862932	0.148775	SNP	150	192	NA	ENSG00000184047	ENSG00000184047	NA	rs10744209
QTS000042	ftp://ftp.ebi.ac.uk/pub/databases/spot/eQTL/sumstats/QTS000042/QTD000758/QTD000758.all.tsv.gz	ILMN_1667510	12	122447021	G	A	chr12_122447021_G_A	41	0.21875	0.352357	0.193979	0.207388	SNP	150	192	NA	ENSG00000130921	ENSG00000130921	NA	rs10744209
QTS000042	ftp://ftp.ebi.ac.uk/pub/databases/spot/eQTL/sumstats/QTS000042/QTD000758/QTD000758.all.tsv.gz	ILMN_1668743	12	122447021	G	A	chr12_122447021_G_A	41	0.21875	0.286884	0.164552	0.153506	SNP	150	192	NA	ENSG00000150977	ENSG00000150977	NA	rs10744209
QTS000042	ftp://ftp.ebi.ac.uk/pub/databases/spot/eQTL/sumstats/QTS000042/QTD000758/QTD000758.all.tsv.gz	ILMN_1677693	12	122447021	G	A	chr12_122447021_G_A	41	0.21875	0.424761	0.141669	0.176602	SNP	150	192	NA	ENSG00000255398	ENSG00000255398	NA	rs10744209
QTS000042	ftp://ftp.ebi.ac.uk/pub/databases/spot/eQTL/sumstats/QTS000042/QTD000758/QTD000758.all.tsv.gz	ILMN_1678490	12	122447021	G	A	chr12_122447021_G_A	41	0.21875	0.736628	0.0446725	0.132376	SNP	150	192	NA	ENSG00000150977	ENSG00000150977	NA	rs10744209
QTS000042	ftp://ftp.ebi.ac.uk/pub/databases/spot/eQTL/sumstats/QTS000042/QTD000758/QTD000758.all.tsv.gz	ILMN_1684038	12	122447021	G	A	chr12_122447021_G_A	41	0.21875	0.655768	0.0817659	0.182759	SNP	150	192	NA	ENSG00000130779	ENSG00000130779	NA	rs10744209
QTS000042	ftp://ftp.ebi.ac.uk/pub/databases/spot/eQTL/sumstats/QTS000042/QTD000758/QTD000758.all.tsv.gz	ILMN_1706886	12	122447021	G	A	chr12_122447021_G_A	41	0.21875	0.643626	-0.0992285	0.213693	SNP	150	192	NA	ENSG00000110987	ENSG00000110987	NA	rs10744209
QTS000042	ftp://ftp.ebi.ac.uk/pub/databases/spot/eQTL/sumstats/QTS000042/QTD000758/QTD000758.all.tsv.gz	ILMN_1710427	12	122447021	G	A	chr12_122447021_G_A	41	0.21875	0.00315282	-0.456242	0.149964	SNP	150	192	NA	ENSG00000139722	ENSG00000139722	NA	rs10744209
QTS000042	ftp://ftp.ebi.ac.uk/pub/databases/spot/eQTL/sumstats/QTS000042/QTD000758/QTD000758.all.tsv.gz	ILMN_1711699	12	122447021	G	A	chr12_122447021_G_A	41	0.21875	0.210501	0.265813	0.210617	SNP	150	192	NA	ENSG00000130787	ENSG00000130787	NA	rs10744209
QTS000042	ftp://ftp.ebi.ac.uk/pub/databases/spot/eQTL/sumstats/QTS000042/QTD000758/QTD000758.all.tsv.gz	ILMN_1723058	12	122447021	G	A	chr12_122447021_G_A	41	0.21875	0.888101	-0.0299523	0.212209	SNP	150	192	NA	ENSG00000130779	ENSG00000130779	NA	rs10744209
QTS000042	ftp://ftp.ebi.ac.uk/pub/databases/spot/eQTL/sumstats/QTS000042/QTD000758/QTD000758.all.tsv.gz	ILMN_1724148	12	122447021	G	A	chr12_122447021_G_A	41	0.21875	0.0952097	0.203473	0.12054	SNP	150	192	NA	ENSG00000276045	ENSG00000276045	NA	rs10744209
QTS000042	ftp://ftp.ebi.ac.uk/pub/databases/spot/eQTL/sumstats/QTS000042/QTD000758/QTD000758.all.tsv.gz	ILMN_1732516	12	122447021	G	A	chr12_122447021_G_A	41	0.21875	0.446603	0.145183	0.189838	SNP	150	192	NA	ENSG00000184445	ENSG00000184445	NA	rs10744209
QTS000042	ftp://ftp.ebi.ac.uk/pub/databases/spot/eQTL/sumstats/QTS000042/QTD000758/QTD000758.all.tsv.gz	ILMN_1732767	12	122447021	G	A	chr12_122447021_G_A	41	0.21875	0.503619	0.103373	0.153882	SNP	150	192	NA	ENSG00000110801	ENSG00000110801	NA	rs10744209
QTS000042	ftp://ftp.ebi.ac.uk/pub/databases/spot/eQTL/sumstats/QTS000042/QTD000758/QTD000758.all.tsv.gz	ILMN_1739943	12	122447021	G	A	chr12_122447021_G_A	41	0.21875	0.38878	-0.185329	0.213899	SNP	150	192	NA	ENSG00000139697	ENSG00000139697	NA	rs10744209
QTS000042	ftp://ftp.ebi.ac.uk/pub/databases/spot/eQTL/sumstats/QTS000042/QTD000758/QTD000758.all.tsv.gz	ILMN_1750497	12	122447021	G	A	chr12_122447021_G_A	41	0.21875	0.200303	0.222769	0.172544	SNP	150	192	NA	ENSG00000182782	ENSG00000182782	NA	rs10744209
QTS000042	ftp://ftp.ebi.ac.uk/pub/databases/spot/eQTL/sumstats/QTS000042/QTD000758/QTD000758.all.tsv.gz	ILMN_1760954	12	122447021	G	A	chr12_122447021_G_A	41	0.21875	0.573609	0.0856204	0.151538	SNP	150	192	NA	ENSG00000139726	ENSG00000139726	NA	rs10744209
QTS000042	ftp://ftp.ebi.ac.uk/pub/databases/spot/eQTL/sumstats/QTS000042/QTD000758/QTD000758.all.tsv.gz	ILMN_1788887	12	122447021	G	A	chr12_122447021_G_A	41	0.21875	0.312003	0.220422	0.216674	SNP	150	192	NA	ENSG00000212694	ENSG00000212694	NA	rs10744209
QTS000042	ftp://ftp.ebi.ac.uk/pub/databases/spot/eQTL/sumstats/QTS000042/QTD000758/QTD000758.all.tsv.gz	ILMN_1788928	12	122447021	G	A	chr12_122447021_G_A	41	0.21875	0.786547	0.0590749	0.217439	SNP	150	192	NA	ENSG00000150967	ENSG00000150967	NA	rs10744209
QTS000042	ftp://ftp.ebi.ac.uk/pub/databases/spot/eQTL/sumstats/QTS000042/QTD000758/QTD000758.all.tsv.gz	ILMN_1791149	12	122447021	G	A	chr12_122447021_G_A	41	0.21875	0.850426	-0.0320889	0.169629	SNP	150	192	NA	ENSG00000182196	ENSG00000182196	NA	rs10744209
QTS000042	ftp://ftp.ebi.ac.uk/pub/databases/spot/eQTL/sumstats/QTS000042/QTD000758/QTD000758.all.tsv.gz	ILMN_1792092	12	122447021	G	A	chr12_122447021_G_A	41	0.21875	0.045116	0.266371	0.130916	SNP	150	192	NA	ENSG00000033030	ENSG00000033030	NA	rs10744209
QTS000042	ftp://ftp.ebi.ac.uk/pub/databases/spot/eQTL/sumstats/QTS000042/QTD000758/QTD000758.all.tsv.gz	ILMN_1794260	12	122447021	G	A	chr12_122447021_G_A	41	0.21875	0.754517	-0.0387633	0.123553	SNP	150	192	NA	ENSG00000089094	ENSG00000089094	NA	rs10744209
QTS000042	ftp://ftp.ebi.ac.uk/pub/databases/spot/eQTL/sumstats/QTS000042/QTD000758/QTD000758.all.tsv.gz	ILMN_1811272	12	122447021	G	A	chr12_122447021_G_A	41	0.21875	0.318886	0.203755	0.203177	SNP	150	192	NA	ENSG00000196917	ENSG00000196917	NA	rs10744209
QTS000042	ftp://ftp.ebi.ac.uk/pub/databases/spot/eQTL/sumstats/QTS000042/QTD000758/QTD000758.all.tsv.gz	ILMN_1813573	12	122447021	G	A	chr12_122447021_G_A	41	0.21875	0.372487	0.154499	0.172291	SNP	150	192	NA	ENSG00000139718	ENSG00000139718	NA	rs10744209
QTS000042	ftp://ftp.ebi.ac.uk/pub/databases/spot/eQTL/sumstats/QTS000042/QTD000758/QTD000758.all.tsv.gz	ILMN_1849192	12	122447021	G	A	chr12_122447021_G_A	41	0.21875	0.0174928	0.516844	0.213107	SNP	150	192	NA	ENSG00000256546	ENSG00000256546	NA	rs10744209
QTS000042	ftp://ftp.ebi.ac.uk/pub/databases/spot/eQTL/sumstats/QTS000042/QTD000758/QTD000758.all.tsv.gz	ILMN_2098947	12	122447021	G	A	chr12_122447021_G_A	41	0.21875	0.656141	-0.0897082	0.200744	SNP	150	192	NA	ENSG00000212694	ENSG00000212694	NA	rs10744209
QTS000042	ftp://ftp.ebi.ac.uk/pub/databases/spot/eQTL/sumstats/QTS000042/QTD000758/QTD000758.all.tsv.gz	ILMN_2310589	12	122447021	G	A	chr12_122447021_G_A	41	0.21875	0.661807	-0.0766458	0.174587	SNP	150	192	NA	ENSG00000184047	ENSG00000184047	NA	rs10744209
QTS000042	ftp://ftp.ebi.ac.uk/pub/databases/spot/eQTL/sumstats/QTS000042/QTD000758/QTD000758.all.tsv.gz	ILMN_2332990	12	122447021	G	A	chr12_122447021_G_A	41	0.21875	0.69292	-0.0562064	0.141831	SNP	150	192	NA	ENSG00000184047	ENSG00000184047	NA	rs10744209
QTS000042	ftp://ftp.ebi.ac.uk/pub/databases/spot/eQTL/sumstats/QTS000042/QTD000758/QTD000758.all.tsv.gz	ILMN_2343047	12	122447021	G	A	chr12_122447021_G_A	41	0.21875	0.514755	0.142346	0.217557	SNP	150	192	NA	ENSG00000150967	ENSG00000150967	NA	rs10744209
QTS000042	ftp://ftp.ebi.ac.uk/pub/databases/spot/eQTL/sumstats/QTS000042/QTD000758/QTD000758.all.tsv.gz	ILMN_2343048	12	122447021	G	A	chr12_122447021_G_A	41	0.21875	0.624152	0.0956892	0.194556	SNP	150	192	NA	ENSG00000150967	ENSG00000150967	NA	rs10744209
QTS000042	ftp://ftp.ebi.ac.uk/pub/databases/spot/eQTL/sumstats/QTS000042/QTD000758/QTD000758.all.tsv.gz	ILMN_2358277	12	122447021	G	A	chr12_122447021_G_A	41	0.21875	0.894794	0.0173318	0.130656	SNP	150	192	NA	ENSG00000111011	ENSG00000111011	NA	rs10744209
QTS000042	ftp://ftp.ebi.ac.uk/pub/databases/spot/eQTL/sumstats/QTS000042/QTD000758/QTD000758.all.tsv.gz	ILMN_2358278	12	122447021	G	A	chr12_122447021_G_A	41	0.21875	0.959667	0.00683794	0.1348	SNP	150	192	NA	ENSG00000111011	ENSG00000111011	NA	rs10744209
QTS000042	ftp://ftp.ebi.ac.uk/pub/databases/spot/eQTL/sumstats/QTS000042/QTD000758/QTD000758.all.tsv.gz	ILMN_2393144	12	122447021	G	A	chr12_122447021_G_A	41	0.21875	0.139071	-0.253852	0.169939	SNP	150	192	NA	ENSG00000182196	ENSG00000182196	NA	rs10744209
QTS000042	ftp://ftp.ebi.ac.uk/pub/databases/spot/eQTL/sumstats/QTS000042/QTD000758/QTD000758.all.tsv.gz	ILMN_2396148	12	122447021	G	A	chr12_122447021_G_A	41	0.21875	0.0650039	-0.413371	0.221013	SNP	150	192	NA	ENSG00000130787	ENSG00000130787	NA	rs10744209
QTS000042	ftp://ftp.ebi.ac.uk/pub/databases/spot/eQTL/sumstats/QTS000042/QTD000758/QTD000758.all.tsv.gz	ILMN_2404085	12	122447021	G	A	chr12_122447021_G_A	41	0.21875	0.572594	-0.0653362	0.115331	SNP	150	192	NA	ENSG00000130779	ENSG00000130779	NA	rs10744209
QTS000042	ftp://ftp.ebi.ac.uk/pub/databases/spot/eQTL/sumstats/QTS000042/QTD000758/QTD000758.all.tsv.gz	ILMN_3208881	12	122447021	G	A	chr12_122447021_G_A	41	0.21875	0.468624	0.120737	0.165823	SNP	150	192	NA	ENSG00000183955	ENSG00000183955	NA	rs10744209
QTS000042	ftp://ftp.ebi.ac.uk/pub/databases/spot/eQTL/sumstats/QTS000042/QTD000758/QTD000758.all.tsv.gz	ILMN_3249006	12	122447021	G	A	chr12_122447021_G_A	41	0.21875	0.241225	0.207329	0.175632	SNP	150	192	NA	ENSG00000183955	ENSG00000183955	NA	rs10744209
QTS000042	ftp://ftp.ebi.ac.uk/pub/databases/spot/eQTL/sumstats/QTS000042/QTD000758/QTD000758.all.tsv.gz	ILMN_1651464	12	122447207	T	C	chr12_122447207_T_C	17	0.0885417	0.142804	-0.430282	0.290804	SNP	17	192	NA	ENSG00000089094	ENSG00000089094	NA	rs61954450
QTS000042	ftp://ftp.ebi.ac.uk/pub/databases/spot/eQTL/sumstats/QTS000042/QTD000758/QTD000758.all.tsv.gz	ILMN_1651936	12	122447207	T	C	chr12_122447207_T_C	17	0.0885417	0.614262	-0.11998	0.237147	SNP	17	192	NA	ENSG00000183955	ENSG00000183955	NA	rs61954450
QTS000042	ftp://ftp.ebi.ac.uk/pub/databases/spot/eQTL/sumstats/QTS000042/QTD000758/QTD000758.all.tsv.gz	ILMN_1652918	12	122447207	T	C	chr12_122447207_T_C	17	0.0885417	0.179505	0.338866	0.250299	SNP	17	192	NA	ENSG00000139725	ENSG00000139725	NA	rs61954450
QTS000042	ftp://ftp.ebi.ac.uk/pub/databases/spot/eQTL/sumstats/QTS000042/QTD000758/QTD000758.all.tsv.gz	ILMN_1654421	12	122447207	T	C	chr12_122447207_T_C	17	0.0885417	0.558016	-0.151366	0.257338	SNP	17	192	NA	ENSG00000051825	ENSG00000051825	NA	rs61954450
QTS000042	ftp://ftp.ebi.ac.uk/pub/databases/spot/eQTL/sumstats/QTS000042/QTD000758/QTD000758.all.tsv.gz	ILMN_1658232	12	122447207	T	C	chr12_122447207_T_C	17	0.0885417	0.29713	-0.278482	0.265402	SNP	17	192	NA	ENSG00000089094	ENSG00000089094	NA	rs61954450
QTS000042	ftp://ftp.ebi.ac.uk/pub/databases/spot/eQTL/sumstats/QTS000042/QTD000758/QTD000758.all.tsv.gz	ILMN_1662316	12	122447207	T	C	chr12_122447207_T_C	17	0.0885417	0.701459	-0.0786721	0.204505	SNP	17	192	NA	ENSG00000139719	ENSG00000139719	NA	rs61954450
QTS000042	ftp://ftp.ebi.ac.uk/pub/databases/spot/eQTL/sumstats/QTS000042/QTD000758/QTD000758.all.tsv.gz	ILMN_1665335	12	122447207	T	C	chr12_122447207_T_C	17	0.0885417	0.271099	-0.2135	0.192688	SNP	17	192	NA	ENSG00000184047	ENSG00000184047	NA	rs61954450
QTS000042	ftp://ftp.ebi.ac.uk/pub/databases/spot/eQTL/sumstats/QTS000042/QTD000758/QTD000758.all.tsv.gz	ILMN_1667510	12	122447207	T	C	chr12_122447207_T_C	17	0.0885417	0.635986	-0.129066	0.271666	SNP	17	192	NA	ENSG00000130921	ENSG00000130921	NA	rs61954450
QTS000042	ftp://ftp.ebi.ac.uk/pub/databases/spot/eQTL/sumstats/QTS000042/QTD000758/QTD000758.all.tsv.gz	ILMN_1668743	12	122447207	T	C	chr12_122447207_T_C	17	0.0885417	0.389403	0.173733	0.200779	SNP	17	192	NA	ENSG00000150977	ENSG00000150977	NA	rs61954450
QTS000042	ftp://ftp.ebi.ac.uk/pub/databases/spot/eQTL/sumstats/QTS000042/QTD000758/QTD000758.all.tsv.gz	ILMN_1677693	12	122447207	T	C	chr12_122447207_T_C	17	0.0885417	0.34158	-0.22007	0.230053	SNP	17	192	NA	ENSG00000255398	ENSG00000255398	NA	rs61954450
QTS000042	ftp://ftp.ebi.ac.uk/pub/databases/spot/eQTL/sumstats/QTS000042/QTD000758/QTD000758.all.tsv.gz	ILMN_1678490	12	122447207	T	C	chr12_122447207_T_C	17	0.0885417	0.215281	0.213829	0.171224	SNP	17	192	NA	ENSG00000150977	ENSG00000150977	NA	rs61954450
QTS000042	ftp://ftp.ebi.ac.uk/pub/databases/spot/eQTL/sumstats/QTS000042/QTD000758/QTD000758.all.tsv.gz	ILMN_1684038	12	122447207	T	C	chr12_122447207_T_C	17	0.0885417	0.94794	0.0156365	0.238749	SNP	17	192	NA	ENSG00000130779	ENSG00000130779	NA	rs61954450
QTS000042	ftp://ftp.ebi.ac.uk/pub/databases/spot/eQTL/sumstats/QTS000042/QTD000758/QTD000758.all.tsv.gz	ILMN_1706886	12	122447207	T	C	chr12_122447207_T_C	17	0.0885417	0.851325	0.0524827	0.279133	SNP	17	192	NA	ENSG00000110987	ENSG00000110987	NA	rs61954450
QTS000042	ftp://ftp.ebi.ac.uk/pub/databases/spot/eQTL/sumstats/QTS000042/QTD000758/QTD000758.all.tsv.gz	ILMN_1710427	12	122447207	T	C	chr12_122447207_T_C	17	0.0885417	0.218925	0.253372	0.204517	SNP	17	192	NA	ENSG00000139722	ENSG00000139722	NA	rs61954450
QTS000042	ftp://ftp.ebi.ac.uk/pub/databases/spot/eQTL/sumstats/QTS000042/QTD000758/QTD000758.all.tsv.gz	ILMN_1711699	12	122447207	T	C	chr12_122447207_T_C	17	0.0885417	0.928407	-0.0250059	0.277456	SNP	17	192	NA	ENSG00000130787	ENSG00000130787	NA	rs61954450
QTS000042	ftp://ftp.ebi.ac.uk/pub/databases/spot/eQTL/sumstats/QTS000042/QTD000758/QTD000758.all.tsv.gz	ILMN_1723058	12	122447207	T	C	chr12_122447207_T_C	17	0.0885417	0.359755	0.253737	0.275503	SNP	17	192	NA	ENSG00000130779	ENSG00000130779	NA	rs61954450
QTS000042	ftp://ftp.ebi.ac.uk/pub/databases/spot/eQTL/sumstats/QTS000042/QTD000758/QTD000758.all.tsv.gz	ILMN_1724148	12	122447207	T	C	chr12_122447207_T_C	17	0.0885417	0.253584	0.182486	0.158716	SNP	17	192	NA	ENSG00000276045	ENSG00000276045	NA	rs61954450
QTS000042	ftp://ftp.ebi.ac.uk/pub/databases/spot/eQTL/sumstats/QTS000042/QTD000758/QTD000758.all.tsv.gz	ILMN_1732516	12	122447207	T	C	chr12_122447207_T_C	17	0.0885417	0.485124	-0.173802	0.247841	SNP	17	192	NA	ENSG00000184445	ENSG00000184445	NA	rs61954450
QTS000042	ftp://ftp.ebi.ac.uk/pub/databases/spot/eQTL/sumstats/QTS000042/QTD000758/QTD000758.all.tsv.gz	ILMN_1732767	12	122447207	T	C	chr12_122447207_T_C	17	0.0885417	0.111851	-0.318613	0.198239	SNP	17	192	NA	ENSG00000110801	ENSG00000110801	NA	rs61954450
QTS000042	ftp://ftp.ebi.ac.uk/pub/databases/spot/eQTL/sumstats/QTS000042/QTD000758/QTD000758.all.tsv.gz	ILMN_1739943	12	122447207	T	C	chr12_122447207_T_C	17	0.0885417	0.00716375	-0.73977	0.268204	SNP	17	192	NA	ENSG00000139697	ENSG00000139697	NA	rs61954450
QTS000042	ftp://ftp.ebi.ac.uk/pub/databases/spot/eQTL/sumstats/QTS000042/QTD000758/QTD000758.all.tsv.gz	ILMN_1750497	12	122447207	T	C	chr12_122447207_T_C	17	0.0885417	0.43312	-0.178468	0.226557	SNP	17	192	NA	ENSG00000182782	ENSG00000182782	NA	rs61954450
QTS000042	ftp://ftp.ebi.ac.uk/pub/databases/spot/eQTL/sumstats/QTS000042/QTD000758/QTD000758.all.tsv.gz	ILMN_1760954	12	122447207	T	C	chr12_122447207_T_C	17	0.0885417	0.82105	-0.0449416	0.198049	SNP	17	192	NA	ENSG00000139726	ENSG00000139726	NA	rs61954450
QTS000042	ftp://ftp.ebi.ac.uk/pub/databases/spot/eQTL/sumstats/QTS000042/QTD000758/QTD000758.all.tsv.gz	ILMN_1788887	12	122447207	T	C	chr12_122447207_T_C	17	0.0885417	0.21913	0.349048	0.281871	SNP	17	192	NA	ENSG00000212694	ENSG00000212694	NA	rs61954450
QTS000042	ftp://ftp.ebi.ac.uk/pub/databases/spot/eQTL/sumstats/QTS000042/QTD000758/QTD000758.all.tsv.gz	ILMN_1788928	12	122447207	T	C	chr12_122447207_T_C	17	0.0885417	0.410846	-0.233661	0.282667	SNP	17	192	NA	ENSG00000150967	ENSG00000150967	NA	rs61954450
QTS000042	ftp://ftp.ebi.ac.uk/pub/databases/spot/eQTL/sumstats/QTS000042/QTD000758/QTD000758.all.tsv.gz	ILMN_1791149	12	122447207	T	C	chr12_122447207_T_C	17	0.0885417	0.414366	0.18088	0.220478	SNP	17	192	NA	ENSG00000182196	ENSG00000182196	NA	rs61954450
QTS000042	ftp://ftp.ebi.ac.uk/pub/databases/spot/eQTL/sumstats/QTS000042/QTD000758/QTD000758.all.tsv.gz	ILMN_1792092	12	122447207	T	C	chr12_122447207_T_C	17	0.0885417	0.121974	-0.269611	0.172529	SNP	17	192	NA	ENSG00000033030	ENSG00000033030	NA	rs61954450
QTS000042	ftp://ftp.ebi.ac.uk/pub/databases/spot/eQTL/sumstats/QTS000042/QTD000758/QTD000758.all.tsv.gz	ILMN_1794260	12	122447207	T	C	chr12_122447207_T_C	17	0.0885417	0.0072096	-0.4253	0.154321	SNP	17	192	NA	ENSG00000089094	ENSG00000089094	NA	rs61954450
QTS000042	ftp://ftp.ebi.ac.uk/pub/databases/spot/eQTL/sumstats/QTS000042/QTD000758/QTD000758.all.tsv.gz	ILMN_1811272	12	122447207	T	C	chr12_122447207_T_C	17	0.0885417	0.0448966	0.530027	0.260225	SNP	17	192	NA	ENSG00000196917	ENSG00000196917	NA	rs61954450
QTS000042	ftp://ftp.ebi.ac.uk/pub/databases/spot/eQTL/sumstats/QTS000042/QTD000758/QTD000758.all.tsv.gz	ILMN_1813573	12	122447207	T	C	chr12_122447207_T_C	17	0.0885417	0.989323	0.00303222	0.225906	SNP	17	192	NA	ENSG00000139718	ENSG00000139718	NA	rs61954450
QTS000042	ftp://ftp.ebi.ac.uk/pub/databases/spot/eQTL/sumstats/QTS000042/QTD000758/QTD000758.all.tsv.gz	ILMN_1849192	12	122447207	T	C	chr12_122447207_T_C	17	0.0885417	0.764567	0.0864511	0.287705	SNP	17	192	NA	ENSG00000256546	ENSG00000256546	NA	rs61954450
QTS000042	ftp://ftp.ebi.ac.uk/pub/databases/spot/eQTL/sumstats/QTS000042/QTD000758/QTD000758.all.tsv.gz	ILMN_2098947	12	122447207	T	C	chr12_122447207_T_C	17	0.0885417	0.829942	0.0564891	0.262176	SNP	17	192	NA	ENSG00000212694	ENSG00000212694	NA	rs61954450
QTS000042	ftp://ftp.ebi.ac.uk/pub/databases/spot/eQTL/sumstats/QTS000042/QTD000758/QTD000758.all.tsv.gz	ILMN_2310589	12	122447207	T	C	chr12_122447207_T_C	17	0.0885417	0.897329	-0.0295173	0.228045	SNP	17	192	NA	ENSG00000184047	ENSG00000184047	NA	rs61954450
QTS000042	ftp://ftp.ebi.ac.uk/pub/databases/spot/eQTL/sumstats/QTS000042/QTD000758/QTD000758.all.tsv.gz	ILMN_2332990	12	122447207	T	C	chr12_122447207_T_C	17	0.0885417	0.942453	-0.0134126	0.185233	SNP	17	192	NA	ENSG00000184047	ENSG00000184047	NA	rs61954450
QTS000042	ftp://ftp.ebi.ac.uk/pub/databases/spot/eQTL/sumstats/QTS000042/QTD000758/QTD000758.all.tsv.gz	ILMN_2343047	12	122447207	T	C	chr12_122447207_T_C	17	0.0885417	0.140438	0.418048	0.28084	SNP	17	192	NA	ENSG00000150967	ENSG00000150967	NA	rs61954450
QTS000042	ftp://ftp.ebi.ac.uk/pub/databases/spot/eQTL/sumstats/QTS000042/QTD000758/QTD000758.all.tsv.gz	ILMN_2343048	12	122447207	T	C	chr12_122447207_T_C	17	0.0885417	0.366021	0.229938	0.252961	SNP	17	192	NA	ENSG00000150967	ENSG00000150967	NA	rs61954450
QTS000042	ftp://ftp.ebi.ac.uk/pub/databases/spot/eQTL/sumstats/QTS000042/QTD000758/QTD000758.all.tsv.gz	ILMN_2358277	12	122447207	T	C	chr12_122447207_T_C	17	0.0885417	0.343552	-0.16154	0.169563	SNP	17	192	NA	ENSG00000111011	ENSG00000111011	NA	rs61954450
QTS000042	ftp://ftp.ebi.ac.uk/pub/databases/spot/eQTL/sumstats/QTS000042/QTD000758/QTD000758.all.tsv.gz	ILMN_2358278	12	122447207	T	C	chr12_122447207_T_C	17	0.0885417	0.624305	0.0863429	0.175631	SNP	17	192	NA	ENSG00000111011	ENSG00000111011	NA	rs61954450
QTS000042	ftp://ftp.ebi.ac.uk/pub/databases/spot/eQTL/sumstats/QTS000042/QTD000758/QTD000758.all.tsv.gz	ILMN_2393144	12	122447207	T	C	chr12_122447207_T_C	17	0.0885417	0.765339	-0.0672644	0.224611	SNP	17	192	NA	ENSG00000182196	ENSG00000182196	NA	rs61954450
QTS000042	ftp://ftp.ebi.ac.uk/pub/databases/spot/eQTL/sumstats/QTS000042/QTD000758/QTD000758.all.tsv.gz	ILMN_2396148	12	122447207	T	C	chr12_122447207_T_C	17	0.0885417	0.784615	0.0807077	0.294331	SNP	17	192	NA	ENSG00000130787	ENSG00000130787	NA	rs61954450
QTS000042	ftp://ftp.ebi.ac.uk/pub/databases/spot/eQTL/sumstats/QTS000042/QTD000758/QTD000758.all.tsv.gz	ILMN_2404085	12	122447207	T	C	chr12_122447207_T_C	17	0.0885417	0.708906	0.0564372	0.15065	SNP	17	192	NA	ENSG00000130779	ENSG00000130779	NA	rs61954450
QTS000042	ftp://ftp.ebi.ac.uk/pub/databases/spot/eQTL/sumstats/QTS000042/QTD000758/QTD000758.all.tsv.gz	ILMN_3208881	12	122447207	T	C	chr12_122447207_T_C	17	0.0885417	0.95373	-0.0126331	0.21706	SNP	17	192	NA	ENSG00000183955	ENSG00000183955	NA	rs61954450
QTS000042	ftp://ftp.ebi.ac.uk/pub/databases/spot/eQTL/sumstats/QTS000042/QTD000758/QTD000758.all.tsv.gz	ILMN_3249006	12	122447207	T	C	chr12_122447207_T_C	17	0.0885417	0.0583925	0.433973	0.226081	SNP	17	192	NA	ENSG00000183955	ENSG00000183955	NA	rs61954450
QTS000042	ftp://ftp.ebi.ac.uk/pub/databases/spot/eQTL/sumstats/QTS000042/QTD000758/QTD000758.all.tsv.gz	ILMN_1651464	12	122447246	A	G	chr12_122447246_A_G	41	0.21875	0.524777	-0.143886	0.225268	SNP	150	192	NA	ENSG00000089094	ENSG00000089094	NA	rs10744210
QTS000042	ftp://ftp.ebi.ac.uk/pub/databases/spot/eQTL/sumstats/QTS000042/QTD000758/QTD000758.all.tsv.gz	ILMN_1651936	12	122447246	A	G	chr12_122447246_A_G	41	0.21875	0.890059	-0.0252377	0.182011	SNP	150	192	NA	ENSG00000183955	ENSG00000183955	NA	rs10744210
QTS000042	ftp://ftp.ebi.ac.uk/pub/databases/spot/eQTL/sumstats/QTS000042/QTD000758/QTD000758.all.tsv.gz	ILMN_1652918	12	122447246	A	G	chr12_122447246_A_G	41	0.21875	0.82211	-0.0437349	0.193901	SNP	150	192	NA	ENSG00000139725	ENSG00000139725	NA	rs10744210
QTS000042	ftp://ftp.ebi.ac.uk/pub/databases/spot/eQTL/sumstats/QTS000042/QTD000758/QTD000758.all.tsv.gz	ILMN_1654421	12	122447246	A	G	chr12_122447246_A_G	41	0.21875	0.198475	0.253633	0.195645	SNP	150	192	NA	ENSG00000051825	ENSG00000051825	NA	rs10744210
QTS000042	ftp://ftp.ebi.ac.uk/pub/databases/spot/eQTL/sumstats/QTS000042/QTD000758/QTD000758.all.tsv.gz	ILMN_1658232	12	122447246	A	G	chr12_122447246_A_G	41	0.21875	0.933599	0.0171122	0.204756	SNP	150	192	NA	ENSG00000089094	ENSG00000089094	NA	rs10744210
QTS000042	ftp://ftp.ebi.ac.uk/pub/databases/spot/eQTL/sumstats/QTS000042/QTD000758/QTD000758.all.tsv.gz	ILMN_1662316	12	122447246	A	G	chr12_122447246_A_G	41	0.21875	0.445479	0.119842	0.156315	SNP	150	192	NA	ENSG00000139719	ENSG00000139719	NA	rs10744210
QTS000042	ftp://ftp.ebi.ac.uk/pub/databases/spot/eQTL/sumstats/QTS000042/QTD000758/QTD000758.all.tsv.gz	ILMN_1665335	12	122447246	A	G	chr12_122447246_A_G	41	0.21875	0.953888	-0.00862932	0.148775	SNP	150	192	NA	ENSG00000184047	ENSG00000184047	NA	rs10744210
QTS000042	ftp://ftp.ebi.ac.uk/pub/databases/spot/eQTL/sumstats/QTS000042/QTD000758/QTD000758.all.tsv.gz	ILMN_1667510	12	122447246	A	G	chr12_122447246_A_G	41	0.21875	0.352357	0.193979	0.207388	SNP	150	192	NA	ENSG00000130921	ENSG00000130921	NA	rs10744210
QTS000042	ftp://ftp.ebi.ac.uk/pub/databases/spot/eQTL/sumstats/QTS000042/QTD000758/QTD000758.all.tsv.gz	ILMN_1668743	12	122447246	A	G	chr12_122447246_A_G	41	0.21875	0.286884	0.164552	0.153506	SNP	150	192	NA	ENSG00000150977	ENSG00000150977	NA	rs10744210
QTS000042	ftp://ftp.ebi.ac.uk/pub/databases/spot/eQTL/sumstats/QTS000042/QTD000758/QTD000758.all.tsv.gz	ILMN_1677693	12	122447246	A	G	chr12_122447246_A_G	41	0.21875	0.424761	0.141669	0.176602	SNP	150	192	NA	ENSG00000255398	ENSG00000255398	NA	rs10744210
QTS000042	ftp://ftp.ebi.ac.uk/pub/databases/spot/eQTL/sumstats/QTS000042/QTD000758/QTD000758.all.tsv.gz	ILMN_1678490	12	122447246	A	G	chr12_122447246_A_G	41	0.21875	0.736628	0.0446725	0.132376	SNP	150	192	NA	ENSG00000150977	ENSG00000150977	NA	rs10744210
QTS000042	ftp://ftp.ebi.ac.uk/pub/databases/spot/eQTL/sumstats/QTS000042/QTD000758/QTD000758.all.tsv.gz	ILMN_1684038	12	122447246	A	G	chr12_122447246_A_G	41	0.21875	0.655768	0.0817659	0.182759	SNP	150	192	NA	ENSG00000130779	ENSG00000130779	NA	rs10744210
QTS000042	ftp://ftp.ebi.ac.uk/pub/databases/spot/eQTL/sumstats/QTS000042/QTD000758/QTD000758.all.tsv.gz	ILMN_1706886	12	122447246	A	G	chr12_122447246_A_G	41	0.21875	0.643626	-0.0992285	0.213693	SNP	150	192	NA	ENSG00000110987	ENSG00000110987	NA	rs10744210
QTS000042	ftp://ftp.ebi.ac.uk/pub/databases/spot/eQTL/sumstats/QTS000042/QTD000758/QTD000758.all.tsv.gz	ILMN_1710427	12	122447246	A	G	chr12_122447246_A_G	41	0.21875	0.00315282	-0.456242	0.149964	SNP	150	192	NA	ENSG00000139722	ENSG00000139722	NA	rs10744210
QTS000042	ftp://ftp.ebi.ac.uk/pub/databases/spot/eQTL/sumstats/QTS000042/QTD000758/QTD000758.all.tsv.gz	ILMN_1711699	12	122447246	A	G	chr12_122447246_A_G	41	0.21875	0.210501	0.265813	0.210617	SNP	150	192	NA	ENSG00000130787	ENSG00000130787	NA	rs10744210
QTS000042	ftp://ftp.ebi.ac.uk/pub/databases/spot/eQTL/sumstats/QTS000042/QTD000758/QTD000758.all.tsv.gz	ILMN_1723058	12	122447246	A	G	chr12_122447246_A_G	41	0.21875	0.888101	-0.0299523	0.212209	SNP	150	192	NA	ENSG00000130779	ENSG00000130779	NA	rs10744210
QTS000042	ftp://ftp.ebi.ac.uk/pub/databases/spot/eQTL/sumstats/QTS000042/QTD000758/QTD000758.all.tsv.gz	ILMN_1724148	12	122447246	A	G	chr12_122447246_A_G	41	0.21875	0.0952097	0.203473	0.12054	SNP	150	192	NA	ENSG00000276045	ENSG00000276045	NA	rs10744210
QTS000042	ftp://ftp.ebi.ac.uk/pub/databases/spot/eQTL/sumstats/QTS000042/QTD000758/QTD000758.all.tsv.gz	ILMN_1732516	12	122447246	A	G	chr12_122447246_A_G	41	0.21875	0.446603	0.145183	0.189838	SNP	150	192	NA	ENSG00000184445	ENSG00000184445	NA	rs10744210
QTS000042	ftp://ftp.ebi.ac.uk/pub/databases/spot/eQTL/sumstats/QTS000042/QTD000758/QTD000758.all.tsv.gz	ILMN_1732767	12	122447246	A	G	chr12_122447246_A_G	41	0.21875	0.503619	0.103373	0.153882	SNP	150	192	NA	ENSG00000110801	ENSG00000110801	NA	rs10744210
QTS000042	ftp://ftp.ebi.ac.uk/pub/databases/spot/eQTL/sumstats/QTS000042/QTD000758/QTD000758.all.tsv.gz	ILMN_1739943	12	122447246	A	G	chr12_122447246_A_G	41	0.21875	0.38878	-0.185329	0.213899	SNP	150	192	NA	ENSG00000139697	ENSG00000139697	NA	rs10744210
QTS000042	ftp://ftp.ebi.ac.uk/pub/databases/spot/eQTL/sumstats/QTS000042/QTD000758/QTD000758.all.tsv.gz	ILMN_1750497	12	122447246	A	G	chr12_122447246_A_G	41	0.21875	0.200303	0.222769	0.172544	SNP	150	192	NA	ENSG00000182782	ENSG00000182782	NA	rs10744210
QTS000042	ftp://ftp.ebi.ac.uk/pub/databases/spot/eQTL/sumstats/QTS000042/QTD000758/QTD000758.all.tsv.gz	ILMN_1760954	12	122447246	A	G	chr12_122447246_A_G	41	0.21875	0.573609	0.0856204	0.151538	SNP	150	192	NA	ENSG00000139726	ENSG00000139726	NA	rs10744210
QTS000042	ftp://ftp.ebi.ac.uk/pub/databases/spot/eQTL/sumstats/QTS000042/QTD000758/QTD000758.all.tsv.gz	ILMN_1788887	12	122447246	A	G	chr12_122447246_A_G	41	0.21875	0.312003	0.220422	0.216674	SNP	150	192	NA	ENSG00000212694	ENSG00000212694	NA	rs10744210
QTS000042	ftp://ftp.ebi.ac.uk/pub/databases/spot/eQTL/sumstats/QTS000042/QTD000758/QTD000758.all.tsv.gz	ILMN_1788928	12	122447246	A	G	chr12_122447246_A_G	41	0.21875	0.786547	0.0590749	0.217439	SNP	150	192	NA	ENSG00000150967	ENSG00000150967	NA	rs10744210
QTS000042	ftp://ftp.ebi.ac.uk/pub/databases/spot/eQTL/sumstats/QTS000042/QTD000758/QTD000758.all.tsv.gz	ILMN_1791149	12	122447246	A	G	chr12_122447246_A_G	41	0.21875	0.850426	-0.0320889	0.169629	SNP	150	192	NA	ENSG00000182196	ENSG00000182196	NA	rs10744210
QTS000042	ftp://ftp.ebi.ac.uk/pub/databases/spot/eQTL/sumstats/QTS000042/QTD000758/QTD000758.all.tsv.gz	ILMN_1792092	12	122447246	A	G	chr12_122447246_A_G	41	0.21875	0.045116	0.266371	0.130916	SNP	150	192	NA	ENSG00000033030	ENSG00000033030	NA	rs10744210
QTS000042	ftp://ftp.ebi.ac.uk/pub/databases/spot/eQTL/sumstats/QTS000042/QTD000758/QTD000758.all.tsv.gz	ILMN_1794260	12	122447246	A	G	chr12_122447246_A_G	41	0.21875	0.754517	-0.0387633	0.123553	SNP	150	192	NA	ENSG00000089094	ENSG00000089094	NA	rs10744210
QTS000042	ftp://ftp.ebi.ac.uk/pub/databases/spot/eQTL/sumstats/QTS000042/QTD000758/QTD000758.all.tsv.gz	ILMN_1811272	12	122447246	A	G	chr12_122447246_A_G	41	0.21875	0.318886	0.203755	0.203177	SNP	150	192	NA	ENSG00000196917	ENSG00000196917	NA	rs10744210
QTS000042	ftp://ftp.ebi.ac.uk/pub/databases/spot/eQTL/sumstats/QTS000042/QTD000758/QTD000758.all.tsv.gz	ILMN_1813573	12	122447246	A	G	chr12_122447246_A_G	41	0.21875	0.372487	0.154499	0.172291	SNP	150	192	NA	ENSG00000139718	ENSG00000139718	NA	rs10744210
QTS000042	ftp://ftp.ebi.ac.uk/pub/databases/spot/eQTL/sumstats/QTS000042/QTD000758/QTD000758.all.tsv.gz	ILMN_1849192	12	122447246	A	G	chr12_122447246_A_G	41	0.21875	0.0174928	0.516844	0.213107	SNP	150	192	NA	ENSG00000256546	ENSG00000256546	NA	rs10744210
QTS000042	ftp://ftp.ebi.ac.uk/pub/databases/spot/eQTL/sumstats/QTS000042/QTD000758/QTD000758.all.tsv.gz	ILMN_2098947	12	122447246	A	G	chr12_122447246_A_G	41	0.21875	0.656141	-0.0897082	0.200744	SNP	150	192	NA	ENSG00000212694	ENSG00000212694	NA	rs10744210
QTS000042	ftp://ftp.ebi.ac.uk/pub/databases/spot/eQTL/sumstats/QTS000042/QTD000758/QTD000758.all.tsv.gz	ILMN_2310589	12	122447246	A	G	chr12_122447246_A_G	41	0.21875	0.661807	-0.0766458	0.174587	SNP	150	192	NA	ENSG00000184047	ENSG00000184047	NA	rs10744210
QTS000042	ftp://ftp.ebi.ac.uk/pub/databases/spot/eQTL/sumstats/QTS000042/QTD000758/QTD000758.all.tsv.gz	ILMN_2332990	12	122447246	A	G	chr12_122447246_A_G	41	0.21875	0.69292	-0.0562064	0.141831	SNP	150	192	NA	ENSG00000184047	ENSG00000184047	NA	rs10744210
QTS000042	ftp://ftp.ebi.ac.uk/pub/databases/spot/eQTL/sumstats/QTS000042/QTD000758/QTD000758.all.tsv.gz	ILMN_2343047	12	122447246	A	G	chr12_122447246_A_G	41	0.21875	0.514755	0.142346	0.217557	SNP	150	192	NA	ENSG00000150967	ENSG00000150967	NA	rs10744210
QTS000042	ftp://ftp.ebi.ac.uk/pub/databases/spot/eQTL/sumstats/QTS000042/QTD000758/QTD000758.all.tsv.gz	ILMN_2343048	12	122447246	A	G	chr12_122447246_A_G	41	0.21875	0.624152	0.0956892	0.194556	SNP	150	192	NA	ENSG00000150967	ENSG00000150967	NA	rs10744210
QTS000042	ftp://ftp.ebi.ac.uk/pub/databases/spot/eQTL/sumstats/QTS000042/QTD000758/QTD000758.all.tsv.gz	ILMN_2358277	12	122447246	A	G	chr12_122447246_A_G	41	0.21875	0.894794	0.0173318	0.130656	SNP	150	192	NA	ENSG00000111011	ENSG00000111011	NA	rs10744210
QTS000042	ftp://ftp.ebi.ac.uk/pub/databases/spot/eQTL/sumstats/QTS000042/QTD000758/QTD000758.all.tsv.gz	ILMN_2358278	12	122447246	A	G	chr12_122447246_A_G	41	0.21875	0.959667	0.00683794	0.1348	SNP	150	192	NA	ENSG00000111011	ENSG00000111011	NA	rs10744210
QTS000042	ftp://ftp.ebi.ac.uk/pub/databases/spot/eQTL/sumstats/QTS000042/QTD000758/QTD000758.all.tsv.gz	ILMN_2393144	12	122447246	A	G	chr12_122447246_A_G	41	0.21875	0.139071	-0.253852	0.169939	SNP	150	192	NA	ENSG00000182196	ENSG00000182196	NA	rs10744210
QTS000042	ftp://ftp.ebi.ac.uk/pub/databases/spot/eQTL/sumstats/QTS000042/QTD000758/QTD000758.all.tsv.gz	ILMN_2396148	12	122447246	A	G	chr12_122447246_A_G	41	0.21875	0.0650039	-0.413371	0.221013	SNP	150	192	NA	ENSG00000130787	ENSG00000130787	NA	rs10744210
QTS000042	ftp://ftp.ebi.ac.uk/pub/databases/spot/eQTL/sumstats/QTS000042/QTD000758/QTD000758.all.tsv.gz	ILMN_2404085	12	122447246	A	G	chr12_122447246_A_G	41	0.21875	0.572594	-0.0653362	0.115331	SNP	150	192	NA	ENSG00000130779	ENSG00000130779	NA	rs10744210
QTS000042	ftp://ftp.ebi.ac.uk/pub/databases/spot/eQTL/sumstats/QTS000042/QTD000758/QTD000758.all.tsv.gz	ILMN_3208881	12	122447246	A	G	chr12_122447246_A_G	41	0.21875	0.468624	0.120737	0.165823	SNP	150	192	NA	ENSG00000183955	ENSG00000183955	NA	rs10744210
QTS000042	ftp://ftp.ebi.ac.uk/pub/databases/spot/eQTL/sumstats/QTS000042/QTD000758/QTD000758.all.tsv.gz	ILMN_3249006	12	122447246	A	G	chr12_122447246_A_G	41	0.21875	0.241225	0.207329	0.175632	SNP	150	192	NA	ENSG00000183955	ENSG00000183955	NA	rs10744210
QTS000042	ftp://ftp.ebi.ac.uk/pub/databases/spot/eQTL/sumstats/QTS000042/QTD000758/QTD000758.all.tsv.gz	ILMN_1651464	12	122447273	A	G	chr12_122447273_A_G	41	0.21875	0.52465	-0.143931	0.225269	SNP	150	192	NA	ENSG00000089094	ENSG00000089094	NA	rs10744211
QTS000042	ftp://ftp.ebi.ac.uk/pub/databases/spot/eQTL/sumstats/QTS000042/QTD000758/QTD000758.all.tsv.gz	ILMN_1651936	12	122447273	A	G	chr12_122447273_A_G	41	0.21875	0.890259	-0.0251916	0.182013	SNP	150	192	NA	ENSG00000183955	ENSG00000183955	NA	rs10744211
QTS000042	ftp://ftp.ebi.ac.uk/pub/databases/spot/eQTL/sumstats/QTS000042/QTD000758/QTD000758.all.tsv.gz	ILMN_1652918	12	122447273	A	G	chr12_122447273_A_G	41	0.21875	0.822215	-0.0437089	0.193902	SNP	150	192	NA	ENSG00000139725	ENSG00000139725	NA	rs10744211
QTS000042	ftp://ftp.ebi.ac.uk/pub/databases/spot/eQTL/sumstats/QTS000042/QTD000758/QTD000758.all.tsv.gz	ILMN_1654421	12	122447273	A	G	chr12_122447273_A_G	41	0.21875	0.19843	0.25366	0.195646	SNP	150	192	NA	ENSG00000051825	ENSG00000051825	NA	rs10744211
QTS000042	ftp://ftp.ebi.ac.uk/pub/databases/spot/eQTL/sumstats/QTS000042/QTD000758/QTD000758.all.tsv.gz	ILMN_1658232	12	122447273	A	G	chr12_122447273_A_G	41	0.21875	0.933432	0.0171554	0.204757	SNP	150	192	NA	ENSG00000089094	ENSG00000089094	NA	rs10744211
QTS000042	ftp://ftp.ebi.ac.uk/pub/databases/spot/eQTL/sumstats/QTS000042/QTD000758/QTD000758.all.tsv.gz	ILMN_1662316	12	122447273	A	G	chr12_122447273_A_G	41	0.21875	0.445633	0.119802	0.156316	SNP	150	192	NA	ENSG00000139719	ENSG00000139719	NA	rs10744211
QTS000042	ftp://ftp.ebi.ac.uk/pub/databases/spot/eQTL/sumstats/QTS000042/QTD000758/QTD000758.all.tsv.gz	ILMN_1665335	12	122447273	A	G	chr12_122447273_A_G	41	0.21875	0.954255	-0.00856064	0.148776	SNP	150	192	NA	ENSG00000184047	ENSG00000184047	NA	rs10744211
QTS000042	ftp://ftp.ebi.ac.uk/pub/databases/spot/eQTL/sumstats/QTS000042/QTD000758/QTD000758.all.tsv.gz	ILMN_1667510	12	122447273	A	G	chr12_122447273_A_G	41	0.21875	0.352124	0.194074	0.207388	SNP	150	192	NA	ENSG00000130921	ENSG00000130921	NA	rs10744211
QTS000042	ftp://ftp.ebi.ac.uk/pub/databases/spot/eQTL/sumstats/QTS000042/QTD000758/QTD000758.all.tsv.gz	ILMN_1668743	12	122447273	A	G	chr12_122447273_A_G	41	0.21875	0.287026	0.164505	0.153508	SNP	150	192	NA	ENSG00000150977	ENSG00000150977	NA	rs10744211
QTS000042	ftp://ftp.ebi.ac.uk/pub/databases/spot/eQTL/sumstats/QTS000042/QTD000758/QTD000758.all.tsv.gz	ILMN_1677693	12	122447273	A	G	chr12_122447273_A_G	41	0.21875	0.424818	0.141653	0.176604	SNP	150	192	NA	ENSG00000255398	ENSG00000255398	NA	rs10744211
QTS000042	ftp://ftp.ebi.ac.uk/pub/databases/spot/eQTL/sumstats/QTS000042/QTD000758/QTD000758.all.tsv.gz	ILMN_1678490	12	122447273	A	G	chr12_122447273_A_G	41	0.21875	0.736791	0.044644	0.132377	SNP	150	192	NA	ENSG00000150977	ENSG00000150977	NA	rs10744211
QTS000042	ftp://ftp.ebi.ac.uk/pub/databases/spot/eQTL/sumstats/QTS000042/QTD000758/QTD000758.all.tsv.gz	ILMN_1684038	12	122447273	A	G	chr12_122447273_A_G	41	0.21875	0.655779	0.0817635	0.18276	SNP	150	192	NA	ENSG00000130779	ENSG00000130779	NA	rs10744211
QTS000042	ftp://ftp.ebi.ac.uk/pub/databases/spot/eQTL/sumstats/QTS000042/QTD000758/QTD000758.all.tsv.gz	ILMN_1706886	12	122447273	A	G	chr12_122447273_A_G	41	0.21875	0.64314	-0.0993744	0.213693	SNP	150	192	NA	ENSG00000110987	ENSG00000110987	NA	rs10744211
QTS000042	ftp://ftp.ebi.ac.uk/pub/databases/spot/eQTL/sumstats/QTS000042/QTD000758/QTD000758.all.tsv.gz	ILMN_1710427	12	122447273	A	G	chr12_122447273_A_G	41	0.21875	0.00314551	-0.45635	0.149962	SNP	150	192	NA	ENSG00000139722	ENSG00000139722	NA	rs10744211
QTS000042	ftp://ftp.ebi.ac.uk/pub/databases/spot/eQTL/sumstats/QTS000042/QTD000758/QTD000758.all.tsv.gz	ILMN_1711699	12	122447273	A	G	chr12_122447273_A_G	41	0.21875	0.210549	0.265787	0.210618	SNP	150	192	NA	ENSG00000130787	ENSG00000130787	NA	rs10744211
QTS000042	ftp://ftp.ebi.ac.uk/pub/databases/spot/eQTL/sumstats/QTS000042/QTD000758/QTD000758.all.tsv.gz	ILMN_1723058	12	122447273	A	G	chr12_122447273_A_G	41	0.21875	0.887899	-0.0300071	0.21221	SNP	150	192	NA	ENSG00000130779	ENSG00000130779	NA	rs10744211
QTS000042	ftp://ftp.ebi.ac.uk/pub/databases/spot/eQTL/sumstats/QTS000042/QTD000758/QTD000758.all.tsv.gz	ILMN_1724148	12	122447273	A	G	chr12_122447273_A_G	41	0.21875	0.0950233	0.203587	0.120539	SNP	150	192	NA	ENSG00000276045	ENSG00000276045	NA	rs10744211
QTS000042	ftp://ftp.ebi.ac.uk/pub/databases/spot/eQTL/sumstats/QTS000042/QTD000758/QTD000758.all.tsv.gz	ILMN_1732516	12	122447273	A	G	chr12_122447273_A_G	41	0.21875	0.446617	0.145179	0.189839	SNP	150	192	NA	ENSG00000184445	ENSG00000184445	NA	rs10744211
QTS000042	ftp://ftp.ebi.ac.uk/pub/databases/spot/eQTL/sumstats/QTS000042/QTD000758/QTD000758.all.tsv.gz	ILMN_1732767	12	122447273	A	G	chr12_122447273_A_G	41	0.21875	0.503649	0.103367	0.153883	SNP	150	192	NA	ENSG00000110801	ENSG00000110801	NA	rs10744211
QTS000042	ftp://ftp.ebi.ac.uk/pub/databases/spot/eQTL/sumstats/QTS000042/QTD000758/QTD000758.all.tsv.gz	ILMN_1739943	12	122447273	A	G	chr12_122447273_A_G	41	0.21875	0.389046	-0.185227	0.213901	SNP	150	192	NA	ENSG00000139697	ENSG00000139697	NA	rs10744211
QTS000042	ftp://ftp.ebi.ac.uk/pub/databases/spot/eQTL/sumstats/QTS000042/QTD000758/QTD000758.all.tsv.gz	ILMN_1750497	12	122447273	A	G	chr12_122447273_A_G	41	0.21875	0.200359	0.222743	0.172546	SNP	150	192	NA	ENSG00000182782	ENSG00000182782	NA	rs10744211
QTS000042	ftp://ftp.ebi.ac.uk/pub/databases/spot/eQTL/sumstats/QTS000042/QTD000758/QTD000758.all.tsv.gz	ILMN_1760954	12	122447273	A	G	chr12_122447273_A_G	41	0.21875	0.573928	0.0855499	0.151539	SNP	150	192	NA	ENSG00000139726	ENSG00000139726	NA	rs10744211
QTS000042	ftp://ftp.ebi.ac.uk/pub/databases/spot/eQTL/sumstats/QTS000042/QTD000758/QTD000758.all.tsv.gz	ILMN_1788887	12	122447273	A	G	chr12_122447273_A_G	41	0.21875	0.311831	0.220501	0.216674	SNP	150	192	NA	ENSG00000212694	ENSG00000212694	NA	rs10744211
QTS000042	ftp://ftp.ebi.ac.uk/pub/databases/spot/eQTL/sumstats/QTS000042/QTD000758/QTD000758.all.tsv.gz	ILMN_1788928	12	122447273	A	G	chr12_122447273_A_G	41	0.21875	0.787108	0.0589163	0.217441	SNP	150	192	NA	ENSG00000150967	ENSG00000150967	NA	rs10744211
QTS000042	ftp://ftp.ebi.ac.uk/pub/databases/spot/eQTL/sumstats/QTS000042/QTD000758/QTD000758.all.tsv.gz	ILMN_1791149	12	122447273	A	G	chr12_122447273_A_G	41	0.21875	0.850426	-0.0320891	0.16963	SNP	150	192	NA	ENSG00000182196	ENSG00000182196	NA	rs10744211
QTS000042	ftp://ftp.ebi.ac.uk/pub/databases/spot/eQTL/sumstats/QTS000042/QTD000758/QTD000758.all.tsv.gz	ILMN_1792092	12	122447273	A	G	chr12_122447273_A_G	41	0.21875	0.0451566	0.266324	0.130918	SNP	150	192	NA	ENSG00000033030	ENSG00000033030	NA	rs10744211
QTS000042	ftp://ftp.ebi.ac.uk/pub/databases/spot/eQTL/sumstats/QTS000042/QTD000758/QTD000758.all.tsv.gz	ILMN_1794260	12	122447273	A	G	chr12_122447273_A_G	41	0.21875	0.75463	-0.0387452	0.123554	SNP	150	192	NA	ENSG00000089094	ENSG00000089094	NA	rs10744211
QTS000042	ftp://ftp.ebi.ac.uk/pub/databases/spot/eQTL/sumstats/QTS000042/QTD000758/QTD000758.all.tsv.gz	ILMN_1811272	12	122447273	A	G	chr12_122447273_A_G	41	0.21875	0.318541	0.203901	0.203177	SNP	150	192	NA	ENSG00000196917	ENSG00000196917	NA	rs10744211
QTS000042	ftp://ftp.ebi.ac.uk/pub/databases/spot/eQTL/sumstats/QTS000042/QTD000758/QTD000758.all.tsv.gz	ILMN_1813573	12	122447273	A	G	chr12_122447273_A_G	41	0.21875	0.37211	0.154622	0.172291	SNP	150	192	NA	ENSG00000139718	ENSG00000139718	NA	rs10744211
QTS000042	ftp://ftp.ebi.ac.uk/pub/databases/spot/eQTL/sumstats/QTS000042/QTD000758/QTD000758.all.tsv.gz	ILMN_1849192	12	122447273	A	G	chr12_122447273_A_G	41	0.21875	0.0174681	0.516957	0.213105	SNP	150	192	NA	ENSG00000256546	ENSG00000256546	NA	rs10744211
QTS000042	ftp://ftp.ebi.ac.uk/pub/databases/spot/eQTL/sumstats/QTS000042/QTD000758/QTD000758.all.tsv.gz	ILMN_2098947	12	122447273	A	G	chr12_122447273_A_G	41	0.21875	0.656034	-0.0897388	0.200745	SNP	150	192	NA	ENSG00000212694	ENSG00000212694	NA	rs10744211
QTS000042	ftp://ftp.ebi.ac.uk/pub/databases/spot/eQTL/sumstats/QTS000042/QTD000758/QTD000758.all.tsv.gz	ILMN_2310589	12	122447273	A	G	chr12_122447273_A_G	41	0.21875	0.661959	-0.0766096	0.174588	SNP	150	192	NA	ENSG00000184047	ENSG00000184047	NA	rs10744211
QTS000042	ftp://ftp.ebi.ac.uk/pub/databases/spot/eQTL/sumstats/QTS000042/QTD000758/QTD000758.all.tsv.gz	ILMN_2332990	12	122447273	A	G	chr12_122447273_A_G	41	0.21875	0.69259	-0.0562703	0.141832	SNP	150	192	NA	ENSG00000184047	ENSG00000184047	NA	rs10744211
QTS000042	ftp://ftp.ebi.ac.uk/pub/databases/spot/eQTL/sumstats/QTS000042/QTD000758/QTD000758.all.tsv.gz	ILMN_2343047	12	122447273	A	G	chr12_122447273_A_G	41	0.21875	0.514864	0.14231	0.217559	SNP	150	192	NA	ENSG00000150967	ENSG00000150967	NA	rs10744211
QTS000042	ftp://ftp.ebi.ac.uk/pub/databases/spot/eQTL/sumstats/QTS000042/QTD000758/QTD000758.all.tsv.gz	ILMN_2343048	12	122447273	A	G	chr12_122447273_A_G	41	0.21875	0.624198	0.0956771	0.194558	SNP	150	192	NA	ENSG00000150967	ENSG00000150967	NA	rs10744211
QTS000042	ftp://ftp.ebi.ac.uk/pub/databases/spot/eQTL/sumstats/QTS000042/QTD000758/QTD000758.all.tsv.gz	ILMN_2358277	12	122447273	A	G	chr12_122447273_A_G	41	0.21875	0.894927	0.0173099	0.130657	SNP	150	192	NA	ENSG00000111011	ENSG00000111011	NA	rs10744211
QTS000042	ftp://ftp.ebi.ac.uk/pub/databases/spot/eQTL/sumstats/QTS000042/QTD000758/QTD000758.all.tsv.gz	ILMN_2358278	12	122447273	A	G	chr12_122447273_A_G	41	0.21875	0.959211	0.00691529	0.134801	SNP	150	192	NA	ENSG00000111011	ENSG00000111011	NA	rs10744211
QTS000042	ftp://ftp.ebi.ac.uk/pub/databases/spot/eQTL/sumstats/QTS000042/QTD000758/QTD000758.all.tsv.gz	ILMN_2393144	12	122447273	A	G	chr12_122447273_A_G	41	0.21875	0.13901	-0.253893	0.16994	SNP	150	192	NA	ENSG00000182196	ENSG00000182196	NA	rs10744211
QTS000042	ftp://ftp.ebi.ac.uk/pub/databases/spot/eQTL/sumstats/QTS000042/QTD000758/QTD000758.all.tsv.gz	ILMN_2396148	12	122447273	A	G	chr12_122447273_A_G	41	0.21875	0.065078	-0.413262	0.221017	SNP	150	192	NA	ENSG00000130787	ENSG00000130787	NA	rs10744211
QTS000042	ftp://ftp.ebi.ac.uk/pub/databases/spot/eQTL/sumstats/QTS000042/QTD000758/QTD000758.all.tsv.gz	ILMN_2404085	12	122447273	A	G	chr12_122447273_A_G	41	0.21875	0.572954	-0.0652756	0.115332	SNP	150	192	NA	ENSG00000130779	ENSG00000130779	NA	rs10744211
QTS000042	ftp://ftp.ebi.ac.uk/pub/databases/spot/eQTL/sumstats/QTS000042/QTD000758/QTD000758.all.tsv.gz	ILMN_3208881	12	122447273	A	G	chr12_122447273_A_G	41	0.21875	0.468493	0.120773	0.165824	SNP	150	192	NA	ENSG00000183955	ENSG00000183955	NA	rs10744211
QTS000042	ftp://ftp.ebi.ac.uk/pub/databases/spot/eQTL/sumstats/QTS000042/QTD000758/QTD000758.all.tsv.gz	ILMN_3249006	12	122447273	A	G	chr12_122447273_A_G	41	0.21875	0.241139	0.207368	0.175633	SNP	150	192	NA	ENSG00000183955	ENSG00000183955	NA	rs10744211
QTS000042	ftp://ftp.ebi.ac.uk/pub/databases/spot/eQTL/sumstats/QTS000042/QTD000758/QTD000758.all.tsv.gz	ILMN_1651464	12	122447426	C	CT	chr12_122447426_C_CT	55	0.328125	0.441712	0.143447	0.185559	INDEL	129	192	NA	ENSG00000089094	ENSG00000089094	NA	rs71082998
QTS000042	ftp://ftp.ebi.ac.uk/pub/databases/spot/eQTL/sumstats/QTS000042/QTD000758/QTD000758.all.tsv.gz	ILMN_1651936	12	122447426	C	CT	chr12_122447426_C_CT	55	0.328125	0.974674	-0.00478035	0.150116	INDEL	129	192	NA	ENSG00000183955	ENSG00000183955	NA	rs71082998
QTS000042	ftp://ftp.ebi.ac.uk/pub/databases/spot/eQTL/sumstats/QTS000042/QTD000758/QTD000758.all.tsv.gz	ILMN_1652918	12	122447426	C	CT	chr12_122447426_C_CT	55	0.328125	0.311918	-0.161732	0.158954	INDEL	129	192	NA	ENSG00000139725	ENSG00000139725	NA	rs71082998
QTS000042	ftp://ftp.ebi.ac.uk/pub/databases/spot/eQTL/sumstats/QTS000042/QTD000758/QTD000758.all.tsv.gz	ILMN_1654421	12	122447426	C	CT	chr12_122447426_C_CT	55	0.328125	0.225196	0.197387	0.161523	INDEL	129	192	NA	ENSG00000051825	ENSG00000051825	NA	rs71082998
QTS000042	ftp://ftp.ebi.ac.uk/pub/databases/spot/eQTL/sumstats/QTS000042/QTD000758/QTD000758.all.tsv.gz	ILMN_1658232	12	122447426	C	CT	chr12_122447426_C_CT	55	0.328125	0.525031	0.107526	0.168446	INDEL	129	192	NA	ENSG00000089094	ENSG00000089094	NA	rs71082998
QTS000042	ftp://ftp.ebi.ac.uk/pub/databases/spot/eQTL/sumstats/QTS000042/QTD000758/QTD000758.all.tsv.gz	ILMN_1662316	12	122447426	C	CT	chr12_122447426_C_CT	55	0.328125	0.616207	0.0649921	0.12917	INDEL	129	192	NA	ENSG00000139719	ENSG00000139719	NA	rs71082998
QTS000042	ftp://ftp.ebi.ac.uk/pub/databases/spot/eQTL/sumstats/QTS000042/QTD000758/QTD000758.all.tsv.gz	ILMN_1665335	12	122447426	C	CT	chr12_122447426_C_CT	55	0.328125	0.464936	0.0897834	0.122291	INDEL	129	192	NA	ENSG00000184047	ENSG00000184047	NA	rs71082998
QTS000042	ftp://ftp.ebi.ac.uk/pub/databases/spot/eQTL/sumstats/QTS000042/QTD000758/QTD000758.all.tsv.gz	ILMN_1667510	12	122447426	C	CT	chr12_122447426_C_CT	55	0.328125	0.371589	0.153718	0.171097	INDEL	129	192	NA	ENSG00000130921	ENSG00000130921	NA	rs71082998
QTS000042	ftp://ftp.ebi.ac.uk/pub/databases/spot/eQTL/sumstats/QTS000042/QTD000758/QTD000758.all.tsv.gz	ILMN_1668743	12	122447426	C	CT	chr12_122447426_C_CT	55	0.328125	0.898692	0.0162783	0.127464	INDEL	129	192	NA	ENSG00000150977	ENSG00000150977	NA	rs71082998
QTS000042	ftp://ftp.ebi.ac.uk/pub/databases/spot/eQTL/sumstats/QTS000042/QTD000758/QTD000758.all.tsv.gz	ILMN_1677693	12	122447426	C	CT	chr12_122447426_C_CT	55	0.328125	0.145618	0.212031	0.144322	INDEL	129	192	NA	ENSG00000255398	ENSG00000255398	NA	rs71082998
QTS000042	ftp://ftp.ebi.ac.uk/pub/databases/spot/eQTL/sumstats/QTS000042/QTD000758/QTD000758.all.tsv.gz	ILMN_1678490	12	122447426	C	CT	chr12_122447426_C_CT	55	0.328125	0.372464	-0.0974892	0.108711	INDEL	129	192	NA	ENSG00000150977	ENSG00000150977	NA	rs71082998
QTS000042	ftp://ftp.ebi.ac.uk/pub/databases/spot/eQTL/sumstats/QTS000042/QTD000758/QTD000758.all.tsv.gz	ILMN_1684038	12	122447426	C	CT	chr12_122447426_C_CT	55	0.328125	0.778711	0.0425219	0.150827	INDEL	129	192	NA	ENSG00000130779	ENSG00000130779	NA	rs71082998
QTS000042	ftp://ftp.ebi.ac.uk/pub/databases/spot/eQTL/sumstats/QTS000042/QTD000758/QTD000758.all.tsv.gz	ILMN_1706886	12	122447426	C	CT	chr12_122447426_C_CT	55	0.328125	0.67457	-0.0742779	0.176267	INDEL	129	192	NA	ENSG00000110987	ENSG00000110987	NA	rs71082998
QTS000042	ftp://ftp.ebi.ac.uk/pub/databases/spot/eQTL/sumstats/QTS000042/QTD000758/QTD000758.all.tsv.gz	ILMN_1710427	12	122447426	C	CT	chr12_122447426_C_CT	55	0.328125	0.000379761	-0.447592	0.120739	INDEL	129	192	NA	ENSG00000139722	ENSG00000139722	NA	rs71082998
QTS000042	ftp://ftp.ebi.ac.uk/pub/databases/spot/eQTL/sumstats/QTS000042/QTD000758/QTD000758.all.tsv.gz	ILMN_1711699	12	122447426	C	CT	chr12_122447426_C_CT	55	0.328125	0.215401	0.216896	0.173725	INDEL	129	192	NA	ENSG00000130787	ENSG00000130787	NA	rs71082998
QTS000042	ftp://ftp.ebi.ac.uk/pub/databases/spot/eQTL/sumstats/QTS000042/QTD000758/QTD000758.all.tsv.gz	ILMN_1723058	12	122447426	C	CT	chr12_122447426_C_CT	55	0.328125	0.607902	-0.090001	0.174741	INDEL	129	192	NA	ENSG00000130779	ENSG00000130779	NA	rs71082998
QTS000042	ftp://ftp.ebi.ac.uk/pub/databases/spot/eQTL/sumstats/QTS000042/QTD000758/QTD000758.all.tsv.gz	ILMN_1724148	12	122447426	C	CT	chr12_122447426_C_CT	55	0.328125	0.61166	0.0514545	0.100959	INDEL	129	192	NA	ENSG00000276045	ENSG00000276045	NA	rs71082998
QTS000042	ftp://ftp.ebi.ac.uk/pub/databases/spot/eQTL/sumstats/QTS000042/QTD000758/QTD000758.all.tsv.gz	ILMN_1732516	12	122447426	C	CT	chr12_122447426_C_CT	55	0.328125	0.105983	0.252718	0.154613	INDEL	129	192	NA	ENSG00000184445	ENSG00000184445	NA	rs71082998
QTS000042	ftp://ftp.ebi.ac.uk/pub/databases/spot/eQTL/sumstats/QTS000042/QTD000758/QTD000758.all.tsv.gz	ILMN_1732767	12	122447426	C	CT	chr12_122447426_C_CT	55	0.328125	0.0824386	0.219635	0.124918	INDEL	129	192	NA	ENSG00000110801	ENSG00000110801	NA	rs71082998
QTS000042	ftp://ftp.ebi.ac.uk/pub/databases/spot/eQTL/sumstats/QTS000042/QTD000758/QTD000758.all.tsv.gz	ILMN_1739943	12	122447426	C	CT	chr12_122447426_C_CT	55	0.328125	0.58272	0.0975644	0.176874	INDEL	129	192	NA	ENSG00000139697	ENSG00000139697	NA	rs71082998
QTS000042	ftp://ftp.ebi.ac.uk/pub/databases/spot/eQTL/sumstats/QTS000042/QTD000758/QTD000758.all.tsv.gz	ILMN_1750497	12	122447426	C	CT	chr12_122447426_C_CT	55	0.328125	0.0539373	0.274726	0.140493	INDEL	129	192	NA	ENSG00000182782	ENSG00000182782	NA	rs71082998
QTS000042	ftp://ftp.ebi.ac.uk/pub/databases/spot/eQTL/sumstats/QTS000042/QTD000758/QTD000758.all.tsv.gz	ILMN_1760954	12	122447426	C	CT	chr12_122447426_C_CT	55	0.328125	0.838782	0.0255492	0.12518	INDEL	129	192	NA	ENSG00000139726	ENSG00000139726	NA	rs71082998
QTS000042	ftp://ftp.ebi.ac.uk/pub/databases/spot/eQTL/sumstats/QTS000042/QTD000758/QTD000758.all.tsv.gz	ILMN_1788887	12	122447426	C	CT	chr12_122447426_C_CT	55	0.328125	0.985892	-0.0031892	0.179808	INDEL	129	192	NA	ENSG00000212694	ENSG00000212694	NA	rs71082998
QTS000042	ftp://ftp.ebi.ac.uk/pub/databases/spot/eQTL/sumstats/QTS000042/QTD000758/QTD000758.all.tsv.gz	ILMN_1788928	12	122447426	C	CT	chr12_122447426_C_CT	55	0.328125	0.694548	0.0706289	0.179227	INDEL	129	192	NA	ENSG00000150967	ENSG00000150967	NA	rs71082998
QTS000042	ftp://ftp.ebi.ac.uk/pub/databases/spot/eQTL/sumstats/QTS000042/QTD000758/QTD000758.all.tsv.gz	ILMN_1791149	12	122447426	C	CT	chr12_122447426_C_CT	55	0.328125	0.414118	-0.114382	0.139347	INDEL	129	192	NA	ENSG00000182196	ENSG00000182196	NA	rs71082998
QTS000042	ftp://ftp.ebi.ac.uk/pub/databases/spot/eQTL/sumstats/QTS000042/QTD000758/QTD000758.all.tsv.gz	ILMN_1792092	12	122447426	C	CT	chr12_122447426_C_CT	55	0.328125	0.0109419	0.276903	0.106346	INDEL	129	192	NA	ENSG00000033030	ENSG00000033030	NA	rs71082998
QTS000042	ftp://ftp.ebi.ac.uk/pub/databases/spot/eQTL/sumstats/QTS000042/QTD000758/QTD000758.all.tsv.gz	ILMN_1794260	12	122447426	C	CT	chr12_122447426_C_CT	55	0.328125	0.112619	0.160998	0.10039	INDEL	129	192	NA	ENSG00000089094	ENSG00000089094	NA	rs71082998
QTS000042	ftp://ftp.ebi.ac.uk/pub/databases/spot/eQTL/sumstats/QTS000042/QTD000758/QTD000758.all.tsv.gz	ILMN_1811272	12	122447426	C	CT	chr12_122447426_C_CT	55	0.328125	0.641595	-0.0786556	0.168355	INDEL	129	192	NA	ENSG00000196917	ENSG00000196917	NA	rs71082998
QTS000042	ftp://ftp.ebi.ac.uk/pub/databases/spot/eQTL/sumstats/QTS000042/QTD000758/QTD000758.all.tsv.gz	ILMN_1813573	12	122447426	C	CT	chr12_122447426_C_CT	55	0.328125	0.447153	0.108675	0.142273	INDEL	129	192	NA	ENSG00000139718	ENSG00000139718	NA	rs71082998
QTS000042	ftp://ftp.ebi.ac.uk/pub/databases/spot/eQTL/sumstats/QTS000042/QTD000758/QTD000758.all.tsv.gz	ILMN_1849192	12	122447426	C	CT	chr12_122447426_C_CT	55	0.328125	0.108333	0.29073	0.179082	INDEL	129	192	NA	ENSG00000256546	ENSG00000256546	NA	rs71082998
QTS000042	ftp://ftp.ebi.ac.uk/pub/databases/spot/eQTL/sumstats/QTS000042/QTD000758/QTD000758.all.tsv.gz	ILMN_2098947	12	122447426	C	CT	chr12_122447426_C_CT	55	0.328125	0.381003	-0.145306	0.164971	INDEL	129	192	NA	ENSG00000212694	ENSG00000212694	NA	rs71082998
QTS000042	ftp://ftp.ebi.ac.uk/pub/databases/spot/eQTL/sumstats/QTS000042/QTD000758/QTD000758.all.tsv.gz	ILMN_2310589	12	122447426	C	CT	chr12_122447426_C_CT	55	0.328125	0.984916	0.00273359	0.144145	INDEL	129	192	NA	ENSG00000184047	ENSG00000184047	NA	rs71082998
QTS000042	ftp://ftp.ebi.ac.uk/pub/databases/spot/eQTL/sumstats/QTS000042/QTD000758/QTD000758.all.tsv.gz	ILMN_2332990	12	122447426	C	CT	chr12_122447426_C_CT	55	0.328125	0.66342	0.0510769	0.11694	INDEL	129	192	NA	ENSG00000184047	ENSG00000184047	NA	rs71082998
QTS000042	ftp://ftp.ebi.ac.uk/pub/databases/spot/eQTL/sumstats/QTS000042/QTD000758/QTD000758.all.tsv.gz	ILMN_2343047	12	122447426	C	CT	chr12_122447426_C_CT	55	0.328125	0.735666	-0.0608915	0.179755	INDEL	129	192	NA	ENSG00000150967	ENSG00000150967	NA	rs71082998
QTS000042	ftp://ftp.ebi.ac.uk/pub/databases/spot/eQTL/sumstats/QTS000042/QTD000758/QTD000758.all.tsv.gz	ILMN_2343048	12	122447426	C	CT	chr12_122447426_C_CT	55	0.328125	0.90781	-0.0186632	0.160668	INDEL	129	192	NA	ENSG00000150967	ENSG00000150967	NA	rs71082998
QTS000042	ftp://ftp.ebi.ac.uk/pub/databases/spot/eQTL/sumstats/QTS000042/QTD000758/QTD000758.all.tsv.gz	ILMN_2358277	12	122447426	C	CT	chr12_122447426_C_CT	55	0.328125	0.725232	0.0379763	0.107679	INDEL	129	192	NA	ENSG00000111011	ENSG00000111011	NA	rs71082998
QTS000042	ftp://ftp.ebi.ac.uk/pub/databases/spot/eQTL/sumstats/QTS000042/QTD000758/QTD000758.all.tsv.gz	ILMN_2358278	12	122447426	C	CT	chr12_122447426_C_CT	55	0.328125	0.840087	-0.0224973	0.111139	INDEL	129	192	NA	ENSG00000111011	ENSG00000111011	NA	rs71082998
QTS000042	ftp://ftp.ebi.ac.uk/pub/databases/spot/eQTL/sumstats/QTS000042/QTD000758/QTD000758.all.tsv.gz	ILMN_2393144	12	122447426	C	CT	chr12_122447426_C_CT	55	0.328125	0.220086	-0.17391	0.140734	INDEL	129	192	NA	ENSG00000182196	ENSG00000182196	NA	rs71082998
QTS000042	ftp://ftp.ebi.ac.uk/pub/databases/spot/eQTL/sumstats/QTS000042/QTD000758/QTD000758.all.tsv.gz	ILMN_2396148	12	122447426	C	CT	chr12_122447426_C_CT	55	0.328125	0.0913786	-0.312408	0.182885	INDEL	129	192	NA	ENSG00000130787	ENSG00000130787	NA	rs71082998
QTS000042	ftp://ftp.ebi.ac.uk/pub/databases/spot/eQTL/sumstats/QTS000042/QTD000758/QTD000758.all.tsv.gz	ILMN_2404085	12	122447426	C	CT	chr12_122447426_C_CT	55	0.328125	0.424159	-0.0762462	0.0949235	INDEL	129	192	NA	ENSG00000130779	ENSG00000130779	NA	rs71082998
QTS000042	ftp://ftp.ebi.ac.uk/pub/databases/spot/eQTL/sumstats/QTS000042/QTD000758/QTD000758.all.tsv.gz	ILMN_3208881	12	122447426	C	CT	chr12_122447426_C_CT	55	0.328125	0.667588	0.0590645	0.137036	INDEL	129	192	NA	ENSG00000183955	ENSG00000183955	NA	rs71082998
QTS000042	ftp://ftp.ebi.ac.uk/pub/databases/spot/eQTL/sumstats/QTS000042/QTD000758/QTD000758.all.tsv.gz	ILMN_3249006	12	122447426	C	CT	chr12_122447426_C_CT	55	0.328125	0.988529	-0.00210641	0.146064	INDEL	129	192	NA	ENSG00000183955	ENSG00000183955	NA	rs71082998
QTS000042	ftp://ftp.ebi.ac.uk/pub/databases/spot/eQTL/sumstats/QTS000042/QTD000758/QTD000758.all.tsv.gz	ILMN_1651464	12	122447871	A	G	chr12_122447871_A_G	17	0.0885417	0.142804	-0.430282	0.290804	SNP	17	192	NA	ENSG00000089094	ENSG00000089094	NA	rs11058186
QTS000042	ftp://ftp.ebi.ac.uk/pub/databases/spot/eQTL/sumstats/QTS000042/QTD000758/QTD000758.all.tsv.gz	ILMN_1651936	12	122447871	A	G	chr12_122447871_A_G	17	0.0885417	0.614262	-0.11998	0.237147	SNP	17	192	NA	ENSG00000183955	ENSG00000183955	NA	rs11058186
QTS000042	ftp://ftp.ebi.ac.uk/pub/databases/spot/eQTL/sumstats/QTS000042/QTD000758/QTD000758.all.tsv.gz	ILMN_1652918	12	122447871	A	G	chr12_122447871_A_G	17	0.0885417	0.179505	0.338866	0.250299	SNP	17	192	NA	ENSG00000139725	ENSG00000139725	NA	rs11058186
QTS000042	ftp://ftp.ebi.ac.uk/pub/databases/spot/eQTL/sumstats/QTS000042/QTD000758/QTD000758.all.tsv.gz	ILMN_1654421	12	122447871	A	G	chr12_122447871_A_G	17	0.0885417	0.558016	-0.151366	0.257338	SNP	17	192	NA	ENSG00000051825	ENSG00000051825	NA	rs11058186
QTS000042	ftp://ftp.ebi.ac.uk/pub/databases/spot/eQTL/sumstats/QTS000042/QTD000758/QTD000758.all.tsv.gz	ILMN_1658232	12	122447871	A	G	chr12_122447871_A_G	17	0.0885417	0.29713	-0.278482	0.265402	SNP	17	192	NA	ENSG00000089094	ENSG00000089094	NA	rs11058186
QTS000042	ftp://ftp.ebi.ac.uk/pub/databases/spot/eQTL/sumstats/QTS000042/QTD000758/QTD000758.all.tsv.gz	ILMN_1662316	12	122447871	A	G	chr12_122447871_A_G	17	0.0885417	0.701459	-0.0786721	0.204505	SNP	17	192	NA	ENSG00000139719	ENSG00000139719	NA	rs11058186
QTS000042	ftp://ftp.ebi.ac.uk/pub/databases/spot/eQTL/sumstats/QTS000042/QTD000758/QTD000758.all.tsv.gz	ILMN_1665335	12	122447871	A	G	chr12_122447871_A_G	17	0.0885417	0.271099	-0.2135	0.192688	SNP	17	192	NA	ENSG00000184047	ENSG00000184047	NA	rs11058186
QTS000042	ftp://ftp.ebi.ac.uk/pub/databases/spot/eQTL/sumstats/QTS000042/QTD000758/QTD000758.all.tsv.gz	ILMN_1667510	12	122447871	A	G	chr12_122447871_A_G	17	0.0885417	0.635986	-0.129066	0.271666	SNP	17	192	NA	ENSG00000130921	ENSG00000130921	NA	rs11058186
QTS000042	ftp://ftp.ebi.ac.uk/pub/databases/spot/eQTL/sumstats/QTS000042/QTD000758/QTD000758.all.tsv.gz	ILMN_1668743	12	122447871	A	G	chr12_122447871_A_G	17	0.0885417	0.389403	0.173733	0.200779	SNP	17	192	NA	ENSG00000150977	ENSG00000150977	NA	rs11058186
QTS000042	ftp://ftp.ebi.ac.uk/pub/databases/spot/eQTL/sumstats/QTS000042/QTD000758/QTD000758.all.tsv.gz	ILMN_1677693	12	122447871	A	G	chr12_122447871_A_G	17	0.0885417	0.34158	-0.22007	0.230053	SNP	17	192	NA	ENSG00000255398	ENSG00000255398	NA	rs11058186
QTS000042	ftp://ftp.ebi.ac.uk/pub/databases/spot/eQTL/sumstats/QTS000042/QTD000758/QTD000758.all.tsv.gz	ILMN_1678490	12	122447871	A	G	chr12_122447871_A_G	17	0.0885417	0.215281	0.213829	0.171224	SNP	17	192	NA	ENSG00000150977	ENSG00000150977	NA	rs11058186
QTS000042	ftp://ftp.ebi.ac.uk/pub/databases/spot/eQTL/sumstats/QTS000042/QTD000758/QTD000758.all.tsv.gz	ILMN_1684038	12	122447871	A	G	chr12_122447871_A_G	17	0.0885417	0.94794	0.0156365	0.238749	SNP	17	192	NA	ENSG00000130779	ENSG00000130779	NA	rs11058186
QTS000042	ftp://ftp.ebi.ac.uk/pub/databases/spot/eQTL/sumstats/QTS000042/QTD000758/QTD000758.all.tsv.gz	ILMN_1706886	12	122447871	A	G	chr12_122447871_A_G	17	0.0885417	0.851325	0.0524827	0.279133	SNP	17	192	NA	ENSG00000110987	ENSG00000110987	NA	rs11058186
QTS000042	ftp://ftp.ebi.ac.uk/pub/databases/spot/eQTL/sumstats/QTS000042/QTD000758/QTD000758.all.tsv.gz	ILMN_1710427	12	122447871	A	G	chr12_122447871_A_G	17	0.0885417	0.218925	0.253372	0.204517	SNP	17	192	NA	ENSG00000139722	ENSG00000139722	NA	rs11058186
QTS000042	ftp://ftp.ebi.ac.uk/pub/databases/spot/eQTL/sumstats/QTS000042/QTD000758/QTD000758.all.tsv.gz	ILMN_1711699	12	122447871	A	G	chr12_122447871_A_G	17	0.0885417	0.928407	-0.0250059	0.277456	SNP	17	192	NA	ENSG00000130787	ENSG00000130787	NA	rs11058186
QTS000042	ftp://ftp.ebi.ac.uk/pub/databases/spot/eQTL/sumstats/QTS000042/QTD000758/QTD000758.all.tsv.gz	ILMN_1723058	12	122447871	A	G	chr12_122447871_A_G	17	0.0885417	0.359755	0.253737	0.275503	SNP	17	192	NA	ENSG00000130779	ENSG00000130779	NA	rs11058186
QTS000042	ftp://ftp.ebi.ac.uk/pub/databases/spot/eQTL/sumstats/QTS000042/QTD000758/QTD000758.all.tsv.gz	ILMN_1724148	12	122447871	A	G	chr12_122447871_A_G	17	0.0885417	0.253584	0.182486	0.158716	SNP	17	192	NA	ENSG00000276045	ENSG00000276045	NA	rs11058186
QTS000042	ftp://ftp.ebi.ac.uk/pub/databases/spot/eQTL/sumstats/QTS000042/QTD000758/QTD000758.all.tsv.gz	ILMN_1732516	12	122447871	A	G	chr12_122447871_A_G	17	0.0885417	0.485124	-0.173802	0.247841	SNP	17	192	NA	ENSG00000184445	ENSG00000184445	NA	rs11058186
QTS000042	ftp://ftp.ebi.ac.uk/pub/databases/spot/eQTL/sumstats/QTS000042/QTD000758/QTD000758.all.tsv.gz	ILMN_1732767	12	122447871	A	G	chr12_122447871_A_G	17	0.0885417	0.111851	-0.318613	0.198239	SNP	17	192	NA	ENSG00000110801	ENSG00000110801	NA	rs11058186
QTS000042	ftp://ftp.ebi.ac.uk/pub/databases/spot/eQTL/sumstats/QTS000042/QTD000758/QTD000758.all.tsv.gz	ILMN_1739943	12	122447871	A	G	chr12_122447871_A_G	17	0.0885417	0.00716375	-0.73977	0.268204	SNP	17	192	NA	ENSG00000139697	ENSG00000139697	NA	rs11058186
QTS000042	ftp://ftp.ebi.ac.uk/pub/databases/spot/eQTL/sumstats/QTS000042/QTD000758/QTD000758.all.tsv.gz	ILMN_1750497	12	122447871	A	G	chr12_122447871_A_G	17	0.0885417	0.43312	-0.178468	0.226557	SNP	17	192	NA	ENSG00000182782	ENSG00000182782	NA	rs11058186
QTS000042	ftp://ftp.ebi.ac.uk/pub/databases/spot/eQTL/sumstats/QTS000042/QTD000758/QTD000758.all.tsv.gz	ILMN_1760954	12	122447871	A	G	chr12_122447871_A_G	17	0.0885417	0.82105	-0.0449416	0.198049	SNP	17	192	NA	ENSG00000139726	ENSG00000139726	NA	rs11058186
QTS000042	ftp://ftp.ebi.ac.uk/pub/databases/spot/eQTL/sumstats/QTS000042/QTD000758/QTD000758.all.tsv.gz	ILMN_1788887	12	122447871	A	G	chr12_122447871_A_G	17	0.0885417	0.21913	0.349048	0.281871	SNP	17	192	NA	ENSG00000212694	ENSG00000212694	NA	rs11058186
QTS000042	ftp://ftp.ebi.ac.uk/pub/databases/spot/eQTL/sumstats/QTS000042/QTD000758/QTD000758.all.tsv.gz	ILMN_1788928	12	122447871	A	G	chr12_122447871_A_G	17	0.0885417	0.410846	-0.233661	0.282667	SNP	17	192	NA	ENSG00000150967	ENSG00000150967	NA	rs11058186
QTS000042	ftp://ftp.ebi.ac.uk/pub/databases/spot/eQTL/sumstats/QTS000042/QTD000758/QTD000758.all.tsv.gz	ILMN_1791149	12	122447871	A	G	chr12_122447871_A_G	17	0.0885417	0.414366	0.18088	0.220478	SNP	17	192	NA	ENSG00000182196	ENSG00000182196	NA	rs11058186
QTS000042	ftp://ftp.ebi.ac.uk/pub/databases/spot/eQTL/sumstats/QTS000042/QTD000758/QTD000758.all.tsv.gz	ILMN_1792092	12	122447871	A	G	chr12_122447871_A_G	17	0.0885417	0.121974	-0.269611	0.172529	SNP	17	192	NA	ENSG00000033030	ENSG00000033030	NA	rs11058186
QTS000042	ftp://ftp.ebi.ac.uk/pub/databases/spot/eQTL/sumstats/QTS000042/QTD000758/QTD000758.all.tsv.gz	ILMN_1794260	12	122447871	A	G	chr12_122447871_A_G	17	0.0885417	0.0072096	-0.4253	0.154321	SNP	17	192	NA	ENSG00000089094	ENSG00000089094	NA	rs11058186
QTS000042	ftp://ftp.ebi.ac.uk/pub/databases/spot/eQTL/sumstats/QTS000042/QTD000758/QTD000758.all.tsv.gz	ILMN_1811272	12	122447871	A	G	chr12_122447871_A_G	17	0.0885417	0.0448966	0.530027	0.260225	SNP	17	192	NA	ENSG00000196917	ENSG00000196917	NA	rs11058186
QTS000042	ftp://ftp.ebi.ac.uk/pub/databases/spot/eQTL/sumstats/QTS000042/QTD000758/QTD000758.all.tsv.gz	ILMN_1813573	12	122447871	A	G	chr12_122447871_A_G	17	0.0885417	0.989323	0.00303222	0.225906	SNP	17	192	NA	ENSG00000139718	ENSG00000139718	NA	rs11058186
QTS000042	ftp://ftp.ebi.ac.uk/pub/databases/spot/eQTL/sumstats/QTS000042/QTD000758/QTD000758.all.tsv.gz	ILMN_1849192	12	122447871	A	G	chr12_122447871_A_G	17	0.0885417	0.764567	0.0864511	0.287705	SNP	17	192	NA	ENSG00000256546	ENSG00000256546	NA	rs11058186
QTS000042	ftp://ftp.ebi.ac.uk/pub/databases/spot/eQTL/sumstats/QTS000042/QTD000758/QTD000758.all.tsv.gz	ILMN_2098947	12	122447871	A	G	chr12_122447871_A_G	17	0.0885417	0.829942	0.0564891	0.262176	SNP	17	192	NA	ENSG00000212694	ENSG00000212694	NA	rs11058186
QTS000042	ftp://ftp.ebi.ac.uk/pub/databases/spot/eQTL/sumstats/QTS000042/QTD000758/QTD000758.all.tsv.gz	ILMN_2310589	12	122447871	A	G	chr12_122447871_A_G	17	0.0885417	0.897329	-0.0295173	0.228045	SNP	17	192	NA	ENSG00000184047	ENSG00000184047	NA	rs11058186
QTS000042	ftp://ftp.ebi.ac.uk/pub/databases/spot/eQTL/sumstats/QTS000042/QTD000758/QTD000758.all.tsv.gz	ILMN_2332990	12	122447871	A	G	chr12_122447871_A_G	17	0.0885417	0.942453	-0.0134126	0.185233	SNP	17	192	NA	ENSG00000184047	ENSG00000184047	NA	rs11058186
QTS000042	ftp://ftp.ebi.ac.uk/pub/databases/spot/eQTL/sumstats/QTS000042/QTD000758/QTD000758.all.tsv.gz	ILMN_2343047	12	122447871	A	G	chr12_122447871_A_G	17	0.0885417	0.140438	0.418048	0.28084	SNP	17	192	NA	ENSG00000150967	ENSG00000150967	NA	rs11058186
QTS000042	ftp://ftp.ebi.ac.uk/pub/databases/spot/eQTL/sumstats/QTS000042/QTD000758/QTD000758.all.tsv.gz	ILMN_2343048	12	122447871	A	G	chr12_122447871_A_G	17	0.0885417	0.366021	0.229938	0.252961	SNP	17	192	NA	ENSG00000150967	ENSG00000150967	NA	rs11058186
QTS000042	ftp://ftp.ebi.ac.uk/pub/databases/spot/eQTL/sumstats/QTS000042/QTD000758/QTD000758.all.tsv.gz	ILMN_2358277	12	122447871	A	G	chr12_122447871_A_G	17	0.0885417	0.343552	-0.16154	0.169563	SNP	17	192	NA	ENSG00000111011	ENSG00000111011	NA	rs11058186
QTS000042	ftp://ftp.ebi.ac.uk/pub/databases/spot/eQTL/sumstats/QTS000042/QTD000758/QTD000758.all.tsv.gz	ILMN_2358278	12	122447871	A	G	chr12_122447871_A_G	17	0.0885417	0.624305	0.0863429	0.175631	SNP	17	192	NA	ENSG00000111011	ENSG00000111011	NA	rs11058186
QTS000042	ftp://ftp.ebi.ac.uk/pub/databases/spot/eQTL/sumstats/QTS000042/QTD000758/QTD000758.all.tsv.gz	ILMN_2393144	12	122447871	A	G	chr12_122447871_A_G	17	0.0885417	0.765339	-0.0672644	0.224611	SNP	17	192	NA	ENSG00000182196	ENSG00000182196	NA	rs11058186
QTS000042	ftp://ftp.ebi.ac.uk/pub/databases/spot/eQTL/sumstats/QTS000042/QTD000758/QTD000758.all.tsv.gz	ILMN_2396148	12	122447871	A	G	chr12_122447871_A_G	17	0.0885417	0.784615	0.0807077	0.294331	SNP	17	192	NA	ENSG00000130787	ENSG00000130787	NA	rs11058186
QTS000042	ftp://ftp.ebi.ac.uk/pub/databases/spot/eQTL/sumstats/QTS000042/QTD000758/QTD000758.all.tsv.gz	ILMN_2404085	12	122447871	A	G	chr12_122447871_A_G	17	0.0885417	0.708906	0.0564372	0.15065	SNP	17	192	NA	ENSG00000130779	ENSG00000130779	NA	rs11058186
QTS000042	ftp://ftp.ebi.ac.uk/pub/databases/spot/eQTL/sumstats/QTS000042/QTD000758/QTD000758.all.tsv.gz	ILMN_3208881	12	122447871	A	G	chr12_122447871_A_G	17	0.0885417	0.95373	-0.0126331	0.21706	SNP	17	192	NA	ENSG00000183955	ENSG00000183955	NA	rs11058186
QTS000042	ftp://ftp.ebi.ac.uk/pub/databases/spot/eQTL/sumstats/QTS000042/QTD000758/QTD000758.all.tsv.gz	ILMN_3249006	12	122447871	A	G	chr12_122447871_A_G	17	0.0885417	0.0583925	0.433973	0.226081	SNP	17	192	NA	ENSG00000183955	ENSG00000183955	NA	rs11058186
QTS000042	ftp://ftp.ebi.ac.uk/pub/databases/spot/eQTL/sumstats/QTS000042/QTD000758/QTD000758.all.tsv.gz	ILMN_1651464	12	122447925	T	C	chr12_122447925_T_C	17	0.0885417	0.155073	-0.416043	0.289913	SNP	17	192	NA	ENSG00000089094	ENSG00000089094	NA	rs10846896
QTS000042	ftp://ftp.ebi.ac.uk/pub/databases/spot/eQTL/sumstats/QTS000042/QTD000758/QTD000758.all.tsv.gz	ILMN_1651936	12	122447925	T	C	chr12_122447925_T_C	17	0.0885417	0.591187	-0.12736	0.236187	SNP	17	192	NA	ENSG00000183955	ENSG00000183955	NA	rs10846896
QTS000042	ftp://ftp.ebi.ac.uk/pub/databases/spot/eQTL/sumstats/QTS000042/QTD000758/QTD000758.all.tsv.gz	ILMN_1652918	12	122447925	T	C	chr12_122447925_T_C	17	0.0885417	0.188552	0.330748	0.24945	SNP	17	192	NA	ENSG00000139725	ENSG00000139725	NA	rs10846896
QTS000042	ftp://ftp.ebi.ac.uk/pub/databases/spot/eQTL/sumstats/QTS000042/QTD000758/QTD000758.all.tsv.gz	ILMN_1654421	12	122447925	T	C	chr12_122447925_T_C	17	0.0885417	0.543225	-0.156475	0.25631	SNP	17	192	NA	ENSG00000051825	ENSG00000051825	NA	rs10846896
QTS000042	ftp://ftp.ebi.ac.uk/pub/databases/spot/eQTL/sumstats/QTS000042/QTD000758/QTD000758.all.tsv.gz	ILMN_1658232	12	122447925	T	C	chr12_122447925_T_C	17	0.0885417	0.282989	-0.285611	0.264278	SNP	17	192	NA	ENSG00000089094	ENSG00000089094	NA	rs10846896
QTS000042	ftp://ftp.ebi.ac.uk/pub/databases/spot/eQTL/sumstats/QTS000042/QTD000758/QTD000758.all.tsv.gz	ILMN_1662316	12	122447925	T	C	chr12_122447925_T_C	17	0.0885417	0.724912	-0.0719462	0.20375	SNP	17	192	NA	ENSG00000139719	ENSG00000139719	NA	rs10846896
QTS000042	ftp://ftp.ebi.ac.uk/pub/databases/spot/eQTL/sumstats/QTS000042/QTD000758/QTD000758.all.tsv.gz	ILMN_1665335	12	122447925	T	C	chr12_122447925_T_C	17	0.0885417	0.238683	-0.227583	0.191741	SNP	17	192	NA	ENSG00000184047	ENSG00000184047	NA	rs10846896
QTS000042	ftp://ftp.ebi.ac.uk/pub/databases/spot/eQTL/sumstats/QTS000042/QTD000758/QTD000758.all.tsv.gz	ILMN_1667510	12	122447925	T	C	chr12_122447925_T_C	17	0.0885417	0.585926	-0.147941	0.270504	SNP	17	192	NA	ENSG00000130921	ENSG00000130921	NA	rs10846896
QTS000042	ftp://ftp.ebi.ac.uk/pub/databases/spot/eQTL/sumstats/QTS000042/QTD000758/QTD000758.all.tsv.gz	ILMN_1668743	12	122447925	T	C	chr12_122447925_T_C	17	0.0885417	0.365704	0.181841	0.199915	SNP	17	192	NA	ENSG00000150977	ENSG00000150977	NA	rs10846896
QTS000042	ftp://ftp.ebi.ac.uk/pub/databases/spot/eQTL/sumstats/QTS000042/QTD000758/QTD000758.all.tsv.gz	ILMN_1677693	12	122447925	T	C	chr12_122447925_T_C	17	0.0885417	0.354461	-0.213476	0.229238	SNP	17	192	NA	ENSG00000255398	ENSG00000255398	NA	rs10846896
QTS000042	ftp://ftp.ebi.ac.uk/pub/databases/spot/eQTL/sumstats/QTS000042/QTD000758/QTD000758.all.tsv.gz	ILMN_1678490	12	122447925	T	C	chr12_122447925_T_C	17	0.0885417	0.2071	0.216824	0.170509	SNP	17	192	NA	ENSG00000150977	ENSG00000150977	NA	rs10846896
QTS000042	ftp://ftp.ebi.ac.uk/pub/databases/spot/eQTL/sumstats/QTS000042/QTD000758/QTD000758.all.tsv.gz	ILMN_1684038	12	122447925	T	C	chr12_122447925_T_C	17	0.0885417	0.945417	0.0163326	0.237833	SNP	17	192	NA	ENSG00000130779	ENSG00000130779	NA	rs10846896
QTS000042	ftp://ftp.ebi.ac.uk/pub/databases/spot/eQTL/sumstats/QTS000042/QTD000758/QTD000758.all.tsv.gz	ILMN_1706886	12	122447925	T	C	chr12_122447925_T_C	17	0.0885417	0.767887	0.0823136	0.277974	SNP	17	192	NA	ENSG00000110987	ENSG00000110987	NA	rs10846896
QTS000042	ftp://ftp.ebi.ac.uk/pub/databases/spot/eQTL/sumstats/QTS000042/QTD000758/QTD000758.all.tsv.gz	ILMN_1710427	12	122447925	T	C	chr12_122447925_T_C	17	0.0885417	0.182174	0.273671	0.203398	SNP	17	192	NA	ENSG00000139722	ENSG00000139722	NA	rs10846896
QTS000042	ftp://ftp.ebi.ac.uk/pub/databases/spot/eQTL/sumstats/QTS000042/QTD000758/QTD000758.all.tsv.gz	ILMN_1711699	12	122447925	T	C	chr12_122447925_T_C	17	0.0885417	0.936294	-0.0221599	0.276395	SNP	17	192	NA	ENSG00000130787	ENSG00000130787	NA	rs10846896
QTS000042	ftp://ftp.ebi.ac.uk/pub/databases/spot/eQTL/sumstats/QTS000042/QTD000758/QTD000758.all.tsv.gz	ILMN_1723058	12	122447925	T	C	chr12_122447925_T_C	17	0.0885417	0.338051	0.264344	0.274313	SNP	17	192	NA	ENSG00000130779	ENSG00000130779	NA	rs10846896
QTS000042	ftp://ftp.ebi.ac.uk/pub/databases/spot/eQTL/sumstats/QTS000042/QTD000758/QTD000758.all.tsv.gz	ILMN_1724148	12	122447925	T	C	chr12_122447925_T_C	17	0.0885417	0.317414	0.15934	0.158403	SNP	17	192	NA	ENSG00000276045	ENSG00000276045	NA	rs10846896
QTS000042	ftp://ftp.ebi.ac.uk/pub/databases/spot/eQTL/sumstats/QTS000042/QTD000758/QTD000758.all.tsv.gz	ILMN_1732516	12	122447925	T	C	chr12_122447925_T_C	17	0.0885417	0.495605	-0.169015	0.246925	SNP	17	192	NA	ENSG00000184445	ENSG00000184445	NA	rs10846896
QTS000042	ftp://ftp.ebi.ac.uk/pub/databases/spot/eQTL/sumstats/QTS000042/QTD000758/QTD000758.all.tsv.gz	ILMN_1732767	12	122447925	T	C	chr12_122447925_T_C	17	0.0885417	0.114419	-0.315172	0.197522	SNP	17	192	NA	ENSG00000110801	ENSG00000110801	NA	rs10846896
QTS000042	ftp://ftp.ebi.ac.uk/pub/databases/spot/eQTL/sumstats/QTS000042/QTD000758/QTD000758.all.tsv.gz	ILMN_1739943	12	122447925	T	C	chr12_122447925_T_C	17	0.0885417	0.00583511	-0.754663	0.266572	SNP	17	192	NA	ENSG00000139697	ENSG00000139697	NA	rs10846896
QTS000042	ftp://ftp.ebi.ac.uk/pub/databases/spot/eQTL/sumstats/QTS000042/QTD000758/QTD000758.all.tsv.gz	ILMN_1750497	12	122447925	T	C	chr12_122447925_T_C	17	0.0885417	0.450569	-0.17114	0.225751	SNP	17	192	NA	ENSG00000182782	ENSG00000182782	NA	rs10846896
QTS000042	ftp://ftp.ebi.ac.uk/pub/databases/spot/eQTL/sumstats/QTS000042/QTD000758/QTD000758.all.tsv.gz	ILMN_1760954	12	122447925	T	C	chr12_122447925_T_C	17	0.0885417	0.886676	-0.028209	0.197327	SNP	17	192	NA	ENSG00000139726	ENSG00000139726	NA	rs10846896
QTS000042	ftp://ftp.ebi.ac.uk/pub/databases/spot/eQTL/sumstats/QTS000042/QTD000758/QTD000758.all.tsv.gz	ILMN_1788887	12	122447925	T	C	chr12_122447925_T_C	17	0.0885417	0.241025	0.331884	0.281024	SNP	17	192	NA	ENSG00000212694	ENSG00000212694	NA	rs10846896
QTS000042	ftp://ftp.ebi.ac.uk/pub/databases/spot/eQTL/sumstats/QTS000042/QTD000758/QTD000758.all.tsv.gz	ILMN_1788928	12	122447925	T	C	chr12_122447925_T_C	17	0.0885417	0.480795	-0.199652	0.281893	SNP	17	192	NA	ENSG00000150967	ENSG00000150967	NA	rs10846896
QTS000042	ftp://ftp.ebi.ac.uk/pub/databases/spot/eQTL/sumstats/QTS000042/QTD000758/QTD000758.all.tsv.gz	ILMN_1791149	12	122447925	T	C	chr12_122447925_T_C	17	0.0885417	0.418656	0.178542	0.219649	SNP	17	192	NA	ENSG00000182196	ENSG00000182196	NA	rs10846896
QTS000042	ftp://ftp.ebi.ac.uk/pub/databases/spot/eQTL/sumstats/QTS000042/QTD000758/QTD000758.all.tsv.gz	ILMN_1792092	12	122447925	T	C	chr12_122447925_T_C	17	0.0885417	0.137635	-0.257978	0.172065	SNP	17	192	NA	ENSG00000033030	ENSG00000033030	NA	rs10846896
QTS000042	ftp://ftp.ebi.ac.uk/pub/databases/spot/eQTL/sumstats/QTS000042/QTD000758/QTD000758.all.tsv.gz	ILMN_1794260	12	122447925	T	C	chr12_122447925_T_C	17	0.0885417	0.00690217	-0.425858	0.153655	SNP	17	192	NA	ENSG00000089094	ENSG00000089094	NA	rs10846896
QTS000042	ftp://ftp.ebi.ac.uk/pub/databases/spot/eQTL/sumstats/QTS000042/QTD000758/QTD000758.all.tsv.gz	ILMN_1811272	12	122447925	T	C	chr12_122447925_T_C	17	0.0885417	0.0584373	0.498859	0.25993	SNP	17	192	NA	ENSG00000196917	ENSG00000196917	NA	rs10846896
QTS000042	ftp://ftp.ebi.ac.uk/pub/databases/spot/eQTL/sumstats/QTS000042/QTD000758/QTD000758.all.tsv.gz	ILMN_1813573	12	122447925	T	C	chr12_122447925_T_C	17	0.0885417	0.924139	-0.0214934	0.225027	SNP	17	192	NA	ENSG00000139718	ENSG00000139718	NA	rs10846896
QTS000042	ftp://ftp.ebi.ac.uk/pub/databases/spot/eQTL/sumstats/QTS000042/QTD000758/QTD000758.all.tsv.gz	ILMN_1849192	12	122447925	T	C	chr12_122447925_T_C	17	0.0885417	0.808713	0.0696202	0.286656	SNP	17	192	NA	ENSG00000256546	ENSG00000256546	NA	rs10846896
QTS000042	ftp://ftp.ebi.ac.uk/pub/databases/spot/eQTL/sumstats/QTS000042/QTD000758/QTD000758.all.tsv.gz	ILMN_2098947	12	122447925	T	C	chr12_122447925_T_C	17	0.0885417	0.812976	0.0619855	0.261155	SNP	17	192	NA	ENSG00000212694	ENSG00000212694	NA	rs10846896
QTS000042	ftp://ftp.ebi.ac.uk/pub/databases/spot/eQTL/sumstats/QTS000042/QTD000758/QTD000758.all.tsv.gz	ILMN_2310589	12	122447925	T	C	chr12_122447925_T_C	17	0.0885417	0.869035	-0.0375721	0.227156	SNP	17	192	NA	ENSG00000184047	ENSG00000184047	NA	rs10846896
QTS000042	ftp://ftp.ebi.ac.uk/pub/databases/spot/eQTL/sumstats/QTS000042/QTD000758/QTD000758.all.tsv.gz	ILMN_2332990	12	122447925	T	C	chr12_122447925_T_C	17	0.0885417	0.994411	-0.00129655	0.184529	SNP	17	192	NA	ENSG00000184047	ENSG00000184047	NA	rs10846896
QTS000042	ftp://ftp.ebi.ac.uk/pub/databases/spot/eQTL/sumstats/QTS000042/QTD000758/QTD000758.all.tsv.gz	ILMN_2343047	12	122447925	T	C	chr12_122447925_T_C	17	0.0885417	0.132496	0.424852	0.279609	SNP	17	192	NA	ENSG00000150967	ENSG00000150967	NA	rs10846896
QTS000042	ftp://ftp.ebi.ac.uk/pub/databases/spot/eQTL/sumstats/QTS000042/QTD000758/QTD000758.all.tsv.gz	ILMN_2343048	12	122447925	T	C	chr12_122447925_T_C	17	0.0885417	0.363303	0.230352	0.251976	SNP	17	192	NA	ENSG00000150967	ENSG00000150967	NA	rs10846896
QTS000042	ftp://ftp.ebi.ac.uk/pub/databases/spot/eQTL/sumstats/QTS000042/QTD000758/QTD000758.all.tsv.gz	ILMN_2358277	12	122447925	T	C	chr12_122447925_T_C	17	0.0885417	0.359549	-0.15569	0.168973	SNP	17	192	NA	ENSG00000111011	ENSG00000111011	NA	rs10846896
QTS000042	ftp://ftp.ebi.ac.uk/pub/databases/spot/eQTL/sumstats/QTS000042/QTD000758/QTD000758.all.tsv.gz	ILMN_2358278	12	122447925	T	C	chr12_122447925_T_C	17	0.0885417	0.695226	0.0688219	0.17505	SNP	17	192	NA	ENSG00000111011	ENSG00000111011	NA	rs10846896
QTS000042	ftp://ftp.ebi.ac.uk/pub/databases/spot/eQTL/sumstats/QTS000042/QTD000758/QTD000758.all.tsv.gz	ILMN_2393144	12	122447925	T	C	chr12_122447925_T_C	17	0.0885417	0.791259	-0.0594217	0.223776	SNP	17	192	NA	ENSG00000182196	ENSG00000182196	NA	rs10846896
QTS000042	ftp://ftp.ebi.ac.uk/pub/databases/spot/eQTL/sumstats/QTS000042/QTD000758/QTD000758.all.tsv.gz	ILMN_2396148	12	122447925	T	C	chr12_122447925_T_C	17	0.0885417	0.847865	0.0564402	0.29327	SNP	17	192	NA	ENSG00000130787	ENSG00000130787	NA	rs10846896
QTS000042	ftp://ftp.ebi.ac.uk/pub/databases/spot/eQTL/sumstats/QTS000042/QTD000758/QTD000758.all.tsv.gz	ILMN_2404085	12	122447925	T	C	chr12_122447925_T_C	17	0.0885417	0.761371	0.0457393	0.150115	SNP	17	192	NA	ENSG00000130779	ENSG00000130779	NA	rs10846896
QTS000042	ftp://ftp.ebi.ac.uk/pub/databases/spot/eQTL/sumstats/QTS000042/QTD000758/QTD000758.all.tsv.gz	ILMN_3208881	12	122447925	T	C	chr12_122447925_T_C	17	0.0885417	0.933036	-0.0182243	0.216223	SNP	17	192	NA	ENSG00000183955	ENSG00000183955	NA	rs10846896
QTS000042	ftp://ftp.ebi.ac.uk/pub/databases/spot/eQTL/sumstats/QTS000042/QTD000758/QTD000758.all.tsv.gz	ILMN_3249006	12	122447925	T	C	chr12_122447925_T_C	17	0.0885417	0.0644032	0.422615	0.225438	SNP	17	192	NA	ENSG00000183955	ENSG00000183955	NA	rs10846896
QTS000042	ftp://ftp.ebi.ac.uk/pub/databases/spot/eQTL/sumstats/QTS000042/QTD000758/QTD000758.all.tsv.gz	ILMN_1651464	12	122447970	T	TA	chr12_122447970_T_TA	16	0.0833333	0.129841	-0.45378	0.296569	INDEL	16	192	NA	ENSG00000089094	ENSG00000089094	NA	rs201483816
QTS000042	ftp://ftp.ebi.ac.uk/pub/databases/spot/eQTL/sumstats/QTS000042/QTD000758/QTD000758.all.tsv.gz	ILMN_1651936	12	122447970	T	TA	chr12_122447970_T_TA	16	0.0833333	0.674771	-0.101987	0.242182	INDEL	16	192	NA	ENSG00000183955	ENSG00000183955	NA	rs201483816
QTS000042	ftp://ftp.ebi.ac.uk/pub/databases/spot/eQTL/sumstats/QTS000042/QTD000758/QTD000758.all.tsv.gz	ILMN_1652918	12	122447970	T	TA	chr12_122447970_T_TA	16	0.0833333	0.266312	0.286946	0.256379	INDEL	16	192	NA	ENSG00000139725	ENSG00000139725	NA	rs201483816
QTS000042	ftp://ftp.ebi.ac.uk/pub/databases/spot/eQTL/sumstats/QTS000042/QTD000758/QTD000758.all.tsv.gz	ILMN_1654421	12	122447970	T	TA	chr12_122447970_T_TA	16	0.0833333	0.513085	-0.172462	0.26254	INDEL	16	192	NA	ENSG00000051825	ENSG00000051825	NA	rs201483816
QTS000042	ftp://ftp.ebi.ac.uk/pub/databases/spot/eQTL/sumstats/QTS000042/QTD000758/QTD000758.all.tsv.gz	ILMN_1658232	12	122447970	T	TA	chr12_122447970_T_TA	16	0.0833333	0.330516	-0.265415	0.27114	INDEL	16	192	NA	ENSG00000089094	ENSG00000089094	NA	rs201483816
QTS000042	ftp://ftp.ebi.ac.uk/pub/databases/spot/eQTL/sumstats/QTS000042/QTD000758/QTD000758.all.tsv.gz	ILMN_1662316	12	122447970	T	TA	chr12_122447970_T_TA	16	0.0833333	0.717912	-0.0756781	0.208768	INDEL	16	192	NA	ENSG00000139719	ENSG00000139719	NA	rs201483816
QTS000042	ftp://ftp.ebi.ac.uk/pub/databases/spot/eQTL/sumstats/QTS000042/QTD000758/QTD000758.all.tsv.gz	ILMN_1665335	12	122447970	T	TA	chr12_122447970_T_TA	16	0.0833333	0.210526	-0.247675	0.196256	INDEL	16	192	NA	ENSG00000184047	ENSG00000184047	NA	rs201483816
QTS000042	ftp://ftp.ebi.ac.uk/pub/databases/spot/eQTL/sumstats/QTS000042/QTD000758/QTD000758.all.tsv.gz	ILMN_1667510	12	122447970	T	TA	chr12_122447970_T_TA	16	0.0833333	0.413451	-0.227325	0.276546	INDEL	16	192	NA	ENSG00000130921	ENSG00000130921	NA	rs201483816
QTS000042	ftp://ftp.ebi.ac.uk/pub/databases/spot/eQTL/sumstats/QTS000042/QTD000758/QTD000758.all.tsv.gz	ILMN_1668743	12	122447970	T	TA	chr12_122447970_T_TA	16	0.0833333	0.550743	0.123077	0.205429	INDEL	16	192	NA	ENSG00000150977	ENSG00000150977	NA	rs201483816
QTS000042	ftp://ftp.ebi.ac.uk/pub/databases/spot/eQTL/sumstats/QTS000042/QTD000758/QTD000758.all.tsv.gz	ILMN_1677693	12	122447970	T	TA	chr12_122447970_T_TA	16	0.0833333	0.416498	-0.192057	0.235178	INDEL	16	192	NA	ENSG00000255398	ENSG00000255398	NA	rs201483816
QTS000042	ftp://ftp.ebi.ac.uk/pub/databases/spot/eQTL/sumstats/QTS000042/QTD000758/QTD000758.all.tsv.gz	ILMN_1678490	12	122447970	T	TA	chr12_122447970_T_TA	16	0.0833333	0.315277	0.177165	0.175342	INDEL	16	192	NA	ENSG00000150977	ENSG00000150977	NA	rs201483816
QTS000042	ftp://ftp.ebi.ac.uk/pub/databases/spot/eQTL/sumstats/QTS000042/QTD000758/QTD000758.all.tsv.gz	ILMN_1684038	12	122447970	T	TA	chr12_122447970_T_TA	16	0.0833333	0.891156	-0.0334491	0.24368	INDEL	16	192	NA	ENSG00000130779	ENSG00000130779	NA	rs201483816
QTS000042	ftp://ftp.ebi.ac.uk/pub/databases/spot/eQTL/sumstats/QTS000042/QTD000758/QTD000758.all.tsv.gz	ILMN_1706886	12	122447970	T	TA	chr12_122447970_T_TA	16	0.0833333	0.677408	-0.118853	0.284682	INDEL	16	192	NA	ENSG00000110987	ENSG00000110987	NA	rs201483816
QTS000042	ftp://ftp.ebi.ac.uk/pub/databases/spot/eQTL/sumstats/QTS000042/QTD000758/QTD000758.all.tsv.gz	ILMN_1710427	12	122447970	T	TA	chr12_122447970_T_TA	16	0.0833333	0.233223	0.250851	0.208875	INDEL	16	192	NA	ENSG00000139722	ENSG00000139722	NA	rs201483816
QTS000042	ftp://ftp.ebi.ac.uk/pub/databases/spot/eQTL/sumstats/QTS000042/QTD000758/QTD000758.all.tsv.gz	ILMN_1711699	12	122447970	T	TA	chr12_122447970_T_TA	16	0.0833333	0.922861	0.0275078	0.283209	INDEL	16	192	NA	ENSG00000130787	ENSG00000130787	NA	rs201483816
QTS000042	ftp://ftp.ebi.ac.uk/pub/databases/spot/eQTL/sumstats/QTS000042/QTD000758/QTD000758.all.tsv.gz	ILMN_1723058	12	122447970	T	TA	chr12_122447970_T_TA	16	0.0833333	0.270824	0.311057	0.280573	INDEL	16	192	NA	ENSG00000130779	ENSG00000130779	NA	rs201483816
QTS000042	ftp://ftp.ebi.ac.uk/pub/databases/spot/eQTL/sumstats/QTS000042/QTD000758/QTD000758.all.tsv.gz	ILMN_1724148	12	122447970	T	TA	chr12_122447970_T_TA	16	0.0833333	0.349593	0.152812	0.162435	INDEL	16	192	NA	ENSG00000276045	ENSG00000276045	NA	rs201483816
QTS000042	ftp://ftp.ebi.ac.uk/pub/databases/spot/eQTL/sumstats/QTS000042/QTD000758/QTD000758.all.tsv.gz	ILMN_1732516	12	122447970	T	TA	chr12_122447970_T_TA	16	0.0833333	0.450862	-0.191564	0.252856	INDEL	16	192	NA	ENSG00000184445	ENSG00000184445	NA	rs201483816
QTS000042	ftp://ftp.ebi.ac.uk/pub/databases/spot/eQTL/sumstats/QTS000042/QTD000758/QTD000758.all.tsv.gz	ILMN_1732767	12	122447970	T	TA	chr12_122447970_T_TA	16	0.0833333	0.0998931	-0.336379	0.202129	INDEL	16	192	NA	ENSG00000110801	ENSG00000110801	NA	rs201483816
QTS000042	ftp://ftp.ebi.ac.uk/pub/databases/spot/eQTL/sumstats/QTS000042/QTD000758/QTD000758.all.tsv.gz	ILMN_1739943	12	122447970	T	TA	chr12_122447970_T_TA	16	0.0833333	0.00817413	-0.743195	0.274165	INDEL	16	192	NA	ENSG00000139697	ENSG00000139697	NA	rs201483816
QTS000042	ftp://ftp.ebi.ac.uk/pub/databases/spot/eQTL/sumstats/QTS000042/QTD000758/QTD000758.all.tsv.gz	ILMN_1750497	12	122447970	T	TA	chr12_122447970_T_TA	16	0.0833333	0.455897	-0.173314	0.23134	INDEL	16	192	NA	ENSG00000182782	ENSG00000182782	NA	rs201483816
QTS000042	ftp://ftp.ebi.ac.uk/pub/databases/spot/eQTL/sumstats/QTS000042/QTD000758/QTD000758.all.tsv.gz	ILMN_1760954	12	122447970	T	TA	chr12_122447970_T_TA	16	0.0833333	0.976316	0.0060218	0.20222	INDEL	16	192	NA	ENSG00000139726	ENSG00000139726	NA	rs201483816
QTS000042	ftp://ftp.ebi.ac.uk/pub/databases/spot/eQTL/sumstats/QTS000042/QTD000758/QTD000758.all.tsv.gz	ILMN_1788887	12	122447970	T	TA	chr12_122447970_T_TA	16	0.0833333	0.384951	0.252484	0.289055	INDEL	16	192	NA	ENSG00000212694	ENSG00000212694	NA	rs201483816
QTS000042	ftp://ftp.ebi.ac.uk/pub/databases/spot/eQTL/sumstats/QTS000042/QTD000758/QTD000758.all.tsv.gz	ILMN_1788928	12	122447970	T	TA	chr12_122447970_T_TA	16	0.0833333	0.490181	-0.200237	0.288885	INDEL	16	192	NA	ENSG00000150967	ENSG00000150967	NA	rs201483816
QTS000042	ftp://ftp.ebi.ac.uk/pub/databases/spot/eQTL/sumstats/QTS000042/QTD000758/QTD000758.all.tsv.gz	ILMN_1791149	12	122447970	T	TA	chr12_122447970_T_TA	16	0.0833333	0.322888	0.223395	0.224622	INDEL	16	192	NA	ENSG00000182196	ENSG00000182196	NA	rs201483816
QTS000042	ftp://ftp.ebi.ac.uk/pub/databases/spot/eQTL/sumstats/QTS000042/QTD000758/QTD000758.all.tsv.gz	ILMN_1792092	12	122447970	T	TA	chr12_122447970_T_TA	16	0.0833333	0.194051	-0.231598	0.176871	INDEL	16	192	NA	ENSG00000033030	ENSG00000033030	NA	rs201483816
QTS000042	ftp://ftp.ebi.ac.uk/pub/databases/spot/eQTL/sumstats/QTS000042/QTD000758/QTD000758.all.tsv.gz	ILMN_1794260	12	122447970	T	TA	chr12_122447970_T_TA	16	0.0833333	0.013407	-0.40085	0.158594	INDEL	16	192	NA	ENSG00000089094	ENSG00000089094	NA	rs201483816
QTS000042	ftp://ftp.ebi.ac.uk/pub/databases/spot/eQTL/sumstats/QTS000042/QTD000758/QTD000758.all.tsv.gz	ILMN_1811272	12	122447970	T	TA	chr12_122447970_T_TA	16	0.0833333	0.0993	0.446395	0.26776	INDEL	16	192	NA	ENSG00000196917	ENSG00000196917	NA	rs201483816
QTS000042	ftp://ftp.ebi.ac.uk/pub/databases/spot/eQTL/sumstats/QTS000042/QTD000758/QTD000758.all.tsv.gz	ILMN_1813573	12	122447970	T	TA	chr12_122447970_T_TA	16	0.0833333	0.914395	0.0248627	0.230576	INDEL	16	192	NA	ENSG00000139718	ENSG00000139718	NA	rs201483816
QTS000042	ftp://ftp.ebi.ac.uk/pub/databases/spot/eQTL/sumstats/QTS000042/QTD000758/QTD000758.all.tsv.gz	ILMN_1849192	12	122447970	T	TA	chr12_122447970_T_TA	16	0.0833333	0.919432	-0.029811	0.293816	INDEL	16	192	NA	ENSG00000256546	ENSG00000256546	NA	rs201483816
QTS000042	ftp://ftp.ebi.ac.uk/pub/databases/spot/eQTL/sumstats/QTS000042/QTD000758/QTD000758.all.tsv.gz	ILMN_2098947	12	122447970	T	TA	chr12_122447970_T_TA	16	0.0833333	0.756396	-0.0832709	0.267532	INDEL	16	192	NA	ENSG00000212694	ENSG00000212694	NA	rs201483816
QTS000042	ftp://ftp.ebi.ac.uk/pub/databases/spot/eQTL/sumstats/QTS000042/QTD000758/QTD000758.all.tsv.gz	ILMN_2310589	12	122447970	T	TA	chr12_122447970_T_TA	16	0.0833333	0.929387	-0.0206923	0.232788	INDEL	16	192	NA	ENSG00000184047	ENSG00000184047	NA	rs201483816
QTS000042	ftp://ftp.ebi.ac.uk/pub/databases/spot/eQTL/sumstats/QTS000042/QTD000758/QTD000758.all.tsv.gz	ILMN_2332990	12	122447970	T	TA	chr12_122447970_T_TA	16	0.0833333	0.995204	-0.00114002	0.189081	INDEL	16	192	NA	ENSG00000184047	ENSG00000184047	NA	rs201483816
QTS000042	ftp://ftp.ebi.ac.uk/pub/databases/spot/eQTL/sumstats/QTS000042/QTD000758/QTD000758.all.tsv.gz	ILMN_2343047	12	122447970	T	TA	chr12_122447970_T_TA	16	0.0833333	0.107265	0.465617	0.285926	INDEL	16	192	NA	ENSG00000150967	ENSG00000150967	NA	rs201483816
QTS000042	ftp://ftp.ebi.ac.uk/pub/databases/spot/eQTL/sumstats/QTS000042/QTD000758/QTD000758.all.tsv.gz	ILMN_2343048	12	122447970	T	TA	chr12_122447970_T_TA	16	0.0833333	0.23679	0.306626	0.257287	INDEL	16	192	NA	ENSG00000150967	ENSG00000150967	NA	rs201483816
QTS000042	ftp://ftp.ebi.ac.uk/pub/databases/spot/eQTL/sumstats/QTS000042/QTD000758/QTD000758.all.tsv.gz	ILMN_2358277	12	122447970	T	TA	chr12_122447970_T_TA	16	0.0833333	0.264358	-0.1941	0.172711	INDEL	16	192	NA	ENSG00000111011	ENSG00000111011	NA	rs201483816
QTS000042	ftp://ftp.ebi.ac.uk/pub/databases/spot/eQTL/sumstats/QTS000042/QTD000758/QTD000758.all.tsv.gz	ILMN_2358278	12	122447970	T	TA	chr12_122447970_T_TA	16	0.0833333	0.999033	0.000218358	0.179538	INDEL	16	192	NA	ENSG00000111011	ENSG00000111011	NA	rs201483816
QTS000042	ftp://ftp.ebi.ac.uk/pub/databases/spot/eQTL/sumstats/QTS000042/QTD000758/QTD000758.all.tsv.gz	ILMN_2393144	12	122447970	T	TA	chr12_122447970_T_TA	16	0.0833333	0.831144	-0.0490577	0.229332	INDEL	16	192	NA	ENSG00000182196	ENSG00000182196	NA	rs201483816
QTS000042	ftp://ftp.ebi.ac.uk/pub/databases/spot/eQTL/sumstats/QTS000042/QTD000758/QTD000758.all.tsv.gz	ILMN_2396148	12	122447970	T	TA	chr12_122447970_T_TA	16	0.0833333	0.566942	0.172448	0.29997	INDEL	16	192	NA	ENSG00000130787	ENSG00000130787	NA	rs201483816
QTS000042	ftp://ftp.ebi.ac.uk/pub/databases/spot/eQTL/sumstats/QTS000042/QTD000758/QTD000758.all.tsv.gz	ILMN_2404085	12	122447970	T	TA	chr12_122447970_T_TA	16	0.0833333	0.778422	0.0434272	0.153831	INDEL	16	192	NA	ENSG00000130779	ENSG00000130779	NA	rs201483816
QTS000042	ftp://ftp.ebi.ac.uk/pub/databases/spot/eQTL/sumstats/QTS000042/QTD000758/QTD000758.all.tsv.gz	ILMN_3208881	12	122447970	T	TA	chr12_122447970_T_TA	16	0.0833333	0.85137	0.0416377	0.22152	INDEL	16	192	NA	ENSG00000183955	ENSG00000183955	NA	rs201483816
QTS000042	ftp://ftp.ebi.ac.uk/pub/databases/spot/eQTL/sumstats/QTS000042/QTD000758/QTD000758.all.tsv.gz	ILMN_3249006	12	122447970	T	TA	chr12_122447970_T_TA	16	0.0833333	0.0190844	0.54538	0.22808	INDEL	16	192	NA	ENSG00000183955	ENSG00000183955	NA	rs201483816
QTS000042	ftp://ftp.ebi.ac.uk/pub/databases/spot/eQTL/sumstats/QTS000042/QTD000758/QTD000758.all.tsv.gz	ILMN_1651464	12	122448008	T	TTTTA	chr12_122448008_T_TTTTA	29	0.161458	0.643084	0.117798	0.253269	INDEL	30	192	NA	ENSG00000089094	ENSG00000089094	NA	rs151076196
QTS000042	ftp://ftp.ebi.ac.uk/pub/databases/spot/eQTL/sumstats/QTS000042/QTD000758/QTD000758.all.tsv.gz	ILMN_1651936	12	122448008	T	TTTTA	chr12_122448008_T_TTTTA	29	0.161458	0.996469	-0.000907333	0.204421	INDEL	30	192	NA	ENSG00000183955	ENSG00000183955	NA	rs151076196
QTS000042	ftp://ftp.ebi.ac.uk/pub/databases/spot/eQTL/sumstats/QTS000042/QTD000758/QTD000758.all.tsv.gz	ILMN_1652918	12	122448008	T	TTTTA	chr12_122448008_T_TTTTA	29	0.161458	0.957229	-0.0117172	0.217812	INDEL	30	192	NA	ENSG00000139725	ENSG00000139725	NA	rs151076196
QTS000042	ftp://ftp.ebi.ac.uk/pub/databases/spot/eQTL/sumstats/QTS000042/QTD000758/QTD000758.all.tsv.gz	ILMN_1654421	12	122448008	T	TTTTA	chr12_122448008_T_TTTTA	29	0.161458	0.762062	0.0673861	0.221823	INDEL	30	192	NA	ENSG00000051825	ENSG00000051825	NA	rs151076196
QTS000042	ftp://ftp.ebi.ac.uk/pub/databases/spot/eQTL/sumstats/QTS000042/QTD000758/QTD000758.all.tsv.gz	ILMN_1658232	12	122448008	T	TTTTA	chr12_122448008_T_TTTTA	29	0.161458	0.924071	0.0219819	0.229936	INDEL	30	192	NA	ENSG00000089094	ENSG00000089094	NA	rs151076196
QTS000042	ftp://ftp.ebi.ac.uk/pub/databases/spot/eQTL/sumstats/QTS000042/QTD000758/QTD000758.all.tsv.gz	ILMN_1662316	12	122448008	T	TTTTA	chr12_122448008_T_TTTTA	29	0.161458	0.549327	-0.105689	0.175781	INDEL	30	192	NA	ENSG00000139719	ENSG00000139719	NA	rs151076196
QTS000042	ftp://ftp.ebi.ac.uk/pub/databases/spot/eQTL/sumstats/QTS000042/QTD000758/QTD000758.all.tsv.gz	ILMN_1665335	12	122448008	T	TTTTA	chr12_122448008_T_TTTTA	29	0.161458	0.379622	-0.146892	0.166287	INDEL	30	192	NA	ENSG00000184047	ENSG00000184047	NA	rs151076196
QTS000042	ftp://ftp.ebi.ac.uk/pub/databases/spot/eQTL/sumstats/QTS000042/QTD000758/QTD000758.all.tsv.gz	ILMN_1667510	12	122448008	T	TTTTA	chr12_122448008_T_TTTTA	29	0.161458	0.974248	-0.00758101	0.234132	INDEL	30	192	NA	ENSG00000130921	ENSG00000130921	NA	rs151076196
QTS000042	ftp://ftp.ebi.ac.uk/pub/databases/spot/eQTL/sumstats/QTS000042/QTD000758/QTD000758.all.tsv.gz	ILMN_1668743	12	122448008	T	TTTTA	chr12_122448008_T_TTTTA	29	0.161458	0.400026	0.146217	0.172837	INDEL	30	192	NA	ENSG00000150977	ENSG00000150977	NA	rs151076196
QTS000042	ftp://ftp.ebi.ac.uk/pub/databases/spot/eQTL/sumstats/QTS000042/QTD000758/QTD000758.all.tsv.gz	ILMN_1677693	12	122448008	T	TTTTA	chr12_122448008_T_TTTTA	29	0.161458	0.0286081	-0.430776	0.193333	INDEL	30	192	NA	ENSG00000255398	ENSG00000255398	NA	rs151076196
QTS000042	ftp://ftp.ebi.ac.uk/pub/databases/spot/eQTL/sumstats/QTS000042/QTD000758/QTD000758.all.tsv.gz	ILMN_1678490	12	122448008	T	TTTTA	chr12_122448008_T_TTTTA	29	0.161458	0.428016	0.118039	0.148188	INDEL	30	192	NA	ENSG00000150977	ENSG00000150977	NA	rs151076196
QTS000042	ftp://ftp.ebi.ac.uk/pub/databases/spot/eQTL/sumstats/QTS000042/QTD000758/QTD000758.all.tsv.gz	ILMN_1684038	12	122448008	T	TTTTA	chr12_122448008_T_TTTTA	29	0.161458	0.97479	0.00651359	0.205486	INDEL	30	192	NA	ENSG00000130779	ENSG00000130779	NA	rs151076196
QTS000042	ftp://ftp.ebi.ac.uk/pub/databases/spot/eQTL/sumstats/QTS000042/QTD000758/QTD000758.all.tsv.gz	ILMN_1706886	12	122448008	T	TTTTA	chr12_122448008_T_TTTTA	29	0.161458	0.342697	-0.228065	0.238967	INDEL	30	192	NA	ENSG00000110987	ENSG00000110987	NA	rs151076196
QTS000042	ftp://ftp.ebi.ac.uk/pub/databases/spot/eQTL/sumstats/QTS000042/QTD000758/QTD000758.all.tsv.gz	ILMN_1710427	12	122448008	T	TTTTA	chr12_122448008_T_TTTTA	29	0.161458	0.212471	0.221126	0.175973	INDEL	30	192	NA	ENSG00000139722	ENSG00000139722	NA	rs151076196
QTS000042	ftp://ftp.ebi.ac.uk/pub/databases/spot/eQTL/sumstats/QTS000042/QTD000758/QTD000758.all.tsv.gz	ILMN_1711699	12	122448008	T	TTTTA	chr12_122448008_T_TTTTA	29	0.161458	0.587634	-0.129775	0.238376	INDEL	30	192	NA	ENSG00000130787	ENSG00000130787	NA	rs151076196
QTS000042	ftp://ftp.ebi.ac.uk/pub/databases/spot/eQTL/sumstats/QTS000042/QTD000758/QTD000758.all.tsv.gz	ILMN_1723058	12	122448008	T	TTTTA	chr12_122448008_T_TTTTA	29	0.161458	0.341675	0.226688	0.237019	INDEL	30	192	NA	ENSG00000130779	ENSG00000130779	NA	rs151076196
QTS000042	ftp://ftp.ebi.ac.uk/pub/databases/spot/eQTL/sumstats/QTS000042/QTD000758/QTD000758.all.tsv.gz	ILMN_1724148	12	122448008	T	TTTTA	chr12_122448008_T_TTTTA	29	0.161458	0.539258	-0.0846974	0.13738	INDEL	30	192	NA	ENSG00000276045	ENSG00000276045	NA	rs151076196
QTS000042	ftp://ftp.ebi.ac.uk/pub/databases/spot/eQTL/sumstats/QTS000042/QTD000758/QTD000758.all.tsv.gz	ILMN_1732516	12	122448008	T	TTTTA	chr12_122448008_T_TTTTA	29	0.161458	0.235664	-0.253396	0.212108	INDEL	30	192	NA	ENSG00000184445	ENSG00000184445	NA	rs151076196
QTS000042	ftp://ftp.ebi.ac.uk/pub/databases/spot/eQTL/sumstats/QTS000042/QTD000758/QTD000758.all.tsv.gz	ILMN_1732767	12	122448008	T	TTTTA	chr12_122448008_T_TTTTA	29	0.161458	0.472345	-0.124715	0.172735	INDEL	30	192	NA	ENSG00000110801	ENSG00000110801	NA	rs151076196
QTS000042	ftp://ftp.ebi.ac.uk/pub/databases/spot/eQTL/sumstats/QTS000042/QTD000758/QTD000758.all.tsv.gz	ILMN_1739943	12	122448008	T	TTTTA	chr12_122448008_T_TTTTA	29	0.161458	0.0786086	-0.421693	0.236767	INDEL	30	192	NA	ENSG00000139697	ENSG00000139697	NA	rs151076196
QTS000042	ftp://ftp.ebi.ac.uk/pub/databases/spot/eQTL/sumstats/QTS000042/QTD000758/QTD000758.all.tsv.gz	ILMN_1750497	12	122448008	T	TTTTA	chr12_122448008_T_TTTTA	29	0.161458	0.0319509	-0.415237	0.190278	INDEL	30	192	NA	ENSG00000182782	ENSG00000182782	NA	rs151076196
QTS000042	ftp://ftp.ebi.ac.uk/pub/databases/spot/eQTL/sumstats/QTS000042/QTD000758/QTD000758.all.tsv.gz	ILMN_1760954	12	122448008	T	TTTTA	chr12_122448008_T_TTTTA	29	0.161458	0.389373	-0.146878	0.169733	INDEL	30	192	NA	ENSG00000139726	ENSG00000139726	NA	rs151076196
QTS000042	ftp://ftp.ebi.ac.uk/pub/databases/spot/eQTL/sumstats/QTS000042/QTD000758/QTD000758.all.tsv.gz	ILMN_1788887	12	122448008	T	TTTTA	chr12_122448008_T_TTTTA	29	0.161458	0.168401	0.33632	0.24202	INDEL	30	192	NA	ENSG00000212694	ENSG00000212694	NA	rs151076196
QTS000042	ftp://ftp.ebi.ac.uk/pub/databases/spot/eQTL/sumstats/QTS000042/QTD000758/QTD000758.all.tsv.gz	ILMN_1788928	12	122448008	T	TTTTA	chr12_122448008_T_TTTTA	29	0.161458	0.314694	-0.245603	0.242781	INDEL	30	192	NA	ENSG00000150967	ENSG00000150967	NA	rs151076196
QTS000042	ftp://ftp.ebi.ac.uk/pub/databases/spot/eQTL/sumstats/QTS000042/QTD000758/QTD000758.all.tsv.gz	ILMN_1791149	12	122448008	T	TTTTA	chr12_122448008_T_TTTTA	29	0.161458	0.207936	0.239497	0.188689	INDEL	30	192	NA	ENSG00000182196	ENSG00000182196	NA	rs151076196
QTS000042	ftp://ftp.ebi.ac.uk/pub/databases/spot/eQTL/sumstats/QTS000042/QTD000758/QTD000758.all.tsv.gz	ILMN_1792092	12	122448008	T	TTTTA	chr12_122448008_T_TTTTA	29	0.161458	0.710306	-0.0561177	0.150556	INDEL	30	192	NA	ENSG00000033030	ENSG00000033030	NA	rs151076196
QTS000042	ftp://ftp.ebi.ac.uk/pub/databases/spot/eQTL/sumstats/QTS000042/QTD000758/QTD000758.all.tsv.gz	ILMN_1794260	12	122448008	T	TTTTA	chr12_122448008_T_TTTTA	29	0.161458	0.0179244	-0.324053	0.134141	INDEL	30	192	NA	ENSG00000089094	ENSG00000089094	NA	rs151076196
QTS000042	ftp://ftp.ebi.ac.uk/pub/databases/spot/eQTL/sumstats/QTS000042/QTD000758/QTD000758.all.tsv.gz	ILMN_1811272	12	122448008	T	TTTTA	chr12_122448008_T_TTTTA	29	0.161458	0.126889	0.348992	0.226303	INDEL	30	192	NA	ENSG00000196917	ENSG00000196917	NA	rs151076196
QTS000042	ftp://ftp.ebi.ac.uk/pub/databases/spot/eQTL/sumstats/QTS000042/QTD000758/QTD000758.all.tsv.gz	ILMN_1813573	12	122448008	T	TTTTA	chr12_122448008_T_TTTTA	29	0.161458	0.643311	-0.0902502	0.194172	INDEL	30	192	NA	ENSG00000139718	ENSG00000139718	NA	rs151076196
QTS000042	ftp://ftp.ebi.ac.uk/pub/databases/spot/eQTL/sumstats/QTS000042/QTD000758/QTD000758.all.tsv.gz	ILMN_1849192	12	122448008	T	TTTTA	chr12_122448008_T_TTTTA	29	0.161458	0.103131	-0.401753	0.243747	INDEL	30	192	NA	ENSG00000256546	ENSG00000256546	NA	rs151076196
QTS000042	ftp://ftp.ebi.ac.uk/pub/databases/spot/eQTL/sumstats/QTS000042/QTD000758/QTD000758.all.tsv.gz	ILMN_2098947	12	122448008	T	TTTTA	chr12_122448008_T_TTTTA	29	0.161458	0.185224	0.298332	0.223291	INDEL	30	192	NA	ENSG00000212694	ENSG00000212694	NA	rs151076196
QTS000042	ftp://ftp.ebi.ac.uk/pub/databases/spot/eQTL/sumstats/QTS000042/QTD000758/QTD000758.all.tsv.gz	ILMN_2310589	12	122448008	T	TTTTA	chr12_122448008_T_TTTTA	29	0.161458	0.568104	0.112281	0.195897	INDEL	30	192	NA	ENSG00000184047	ENSG00000184047	NA	rs151076196
QTS000042	ftp://ftp.ebi.ac.uk/pub/databases/spot/eQTL/sumstats/QTS000042/QTD000758/QTD000758.all.tsv.gz	ILMN_2332990	12	122448008	T	TTTTA	chr12_122448008_T_TTTTA	29	0.161458	0.555374	-0.0942052	0.159088	INDEL	30	192	NA	ENSG00000184047	ENSG00000184047	NA	rs151076196
QTS000042	ftp://ftp.ebi.ac.uk/pub/databases/spot/eQTL/sumstats/QTS000042/QTD000758/QTD000758.all.tsv.gz	ILMN_2343047	12	122448008	T	TTTTA	chr12_122448008_T_TTTTA	29	0.161458	0.728185	0.0853591	0.24477	INDEL	30	192	NA	ENSG00000150967	ENSG00000150967	NA	rs151076196
QTS000042	ftp://ftp.ebi.ac.uk/pub/databases/spot/eQTL/sumstats/QTS000042/QTD000758/QTD000758.all.tsv.gz	ILMN_2343048	12	122448008	T	TTTTA	chr12_122448008_T_TTTTA	29	0.161458	0.296186	0.228508	0.217347	INDEL	30	192	NA	ENSG00000150967	ENSG00000150967	NA	rs151076196
QTS000042	ftp://ftp.ebi.ac.uk/pub/databases/spot/eQTL/sumstats/QTS000042/QTD000758/QTD000758.all.tsv.gz	ILMN_2358277	12	122448008	T	TTTTA	chr12_122448008_T_TTTTA	29	0.161458	0.845602	0.0286593	0.146708	INDEL	30	192	NA	ENSG00000111011	ENSG00000111011	NA	rs151076196
QTS000042	ftp://ftp.ebi.ac.uk/pub/databases/spot/eQTL/sumstats/QTS000042/QTD000758/QTD000758.all.tsv.gz	ILMN_2358278	12	122448008	T	TTTTA	chr12_122448008_T_TTTTA	29	0.161458	0.0252217	0.334665	0.146801	INDEL	30	192	NA	ENSG00000111011	ENSG00000111011	NA	rs151076196
QTS000042	ftp://ftp.ebi.ac.uk/pub/databases/spot/eQTL/sumstats/QTS000042/QTD000758/QTD000758.all.tsv.gz	ILMN_2393144	12	122448008	T	TTTTA	chr12_122448008_T_TTTTA	29	0.161458	0.498898	-0.13101	0.192878	INDEL	30	192	NA	ENSG00000182196	ENSG00000182196	NA	rs151076196
QTS000042	ftp://ftp.ebi.ac.uk/pub/databases/spot/eQTL/sumstats/QTS000042/QTD000758/QTD000758.all.tsv.gz	ILMN_2396148	12	122448008	T	TTTTA	chr12_122448008_T_TTTTA	29	0.161458	0.471522	-0.182741	0.25263	INDEL	30	192	NA	ENSG00000130787	ENSG00000130787	NA	rs151076196
QTS000042	ftp://ftp.ebi.ac.uk/pub/databases/spot/eQTL/sumstats/QTS000042/QTD000758/QTD000758.all.tsv.gz	ILMN_2404085	12	122448008	T	TTTTA	chr12_122448008_T_TTTTA	29	0.161458	0.368974	0.116651	0.129128	INDEL	30	192	NA	ENSG00000130779	ENSG00000130779	NA	rs151076196
QTS000042	ftp://ftp.ebi.ac.uk/pub/databases/spot/eQTL/sumstats/QTS000042/QTD000758/QTD000758.all.tsv.gz	ILMN_3208881	12	122448008	T	TTTTA	chr12_122448008_T_TTTTA	29	0.161458	0.398067	0.158012	0.186002	INDEL	30	192	NA	ENSG00000183955	ENSG00000183955	NA	rs151076196
QTS000042	ftp://ftp.ebi.ac.uk/pub/databases/spot/eQTL/sumstats/QTS000042/QTD000758/QTD000758.all.tsv.gz	ILMN_3249006	12	122448008	T	TTTTA	chr12_122448008_T_TTTTA	29	0.161458	0.2619	0.22297	0.197372	INDEL	30	192	NA	ENSG00000183955	ENSG00000183955	NA	rs151076196
QTS000042	ftp://ftp.ebi.ac.uk/pub/databases/spot/eQTL/sumstats/QTS000042/QTD000758/QTD000758.all.tsv.gz	ILMN_1651464	12	122448598	T	C	chr12_122448598_T_C	17	0.0885417	0.143558	-0.429806	0.291038	SNP	17	192	NA	ENSG00000089094	ENSG00000089094	NA	rs4758697
QTS000042	ftp://ftp.ebi.ac.uk/pub/databases/spot/eQTL/sumstats/QTS000042/QTD000758/QTD000758.all.tsv.gz	ILMN_1651936	12	122448598	T	C	chr12_122448598_T_C	17	0.0885417	0.614351	-0.12004	0.237326	SNP	17	192	NA	ENSG00000183955	ENSG00000183955	NA	rs4758697
QTS000042	ftp://ftp.ebi.ac.uk/pub/databases/spot/eQTL/sumstats/QTS000042/QTD000758/QTD000758.all.tsv.gz	ILMN_1652918	12	122448598	T	C	chr12_122448598_T_C	17	0.0885417	0.181216	0.337807	0.250509	SNP	17	192	NA	ENSG00000139725	ENSG00000139725	NA	rs4758697
QTS000042	ftp://ftp.ebi.ac.uk/pub/databases/spot/eQTL/sumstats/QTS000042/QTD000758/QTD000758.all.tsv.gz	ILMN_1654421	12	122448598	T	C	chr12_122448598_T_C	17	0.0885417	0.55739	-0.151721	0.257531	SNP	17	192	NA	ENSG00000051825	ENSG00000051825	NA	rs4758697
QTS000042	ftp://ftp.ebi.ac.uk/pub/databases/spot/eQTL/sumstats/QTS000042/QTD000758/QTD000758.all.tsv.gz	ILMN_1658232	12	122448598	T	C	chr12_122448598_T_C	17	0.0885417	0.296987	-0.278774	0.265601	SNP	17	192	NA	ENSG00000089094	ENSG00000089094	NA	rs4758697
QTS000042	ftp://ftp.ebi.ac.uk/pub/databases/spot/eQTL/sumstats/QTS000042/QTD000758/QTD000758.all.tsv.gz	ILMN_1662316	12	122448598	T	C	chr12_122448598_T_C	17	0.0885417	0.700138	-0.0790971	0.204658	SNP	17	192	NA	ENSG00000139719	ENSG00000139719	NA	rs4758697
QTS000042	ftp://ftp.ebi.ac.uk/pub/databases/spot/eQTL/sumstats/QTS000042/QTD000758/QTD000758.all.tsv.gz	ILMN_1665335	12	122448598	T	C	chr12_122448598_T_C	17	0.0885417	0.268338	-0.214887	0.192817	SNP	17	192	NA	ENSG00000184047	ENSG00000184047	NA	rs4758697
QTS000042	ftp://ftp.ebi.ac.uk/pub/databases/spot/eQTL/sumstats/QTS000042/QTD000758/QTD000758.all.tsv.gz	ILMN_1667510	12	122448598	T	C	chr12_122448598_T_C	17	0.0885417	0.637865	-0.128446	0.271875	SNP	17	192	NA	ENSG00000130921	ENSG00000130921	NA	rs4758697
QTS000042	ftp://ftp.ebi.ac.uk/pub/databases/spot/eQTL/sumstats/QTS000042/QTD000758/QTD000758.all.tsv.gz	ILMN_1668743	12	122448598	T	C	chr12_122448598_T_C	17	0.0885417	0.393083	0.172525	0.200945	SNP	17	192	NA	ENSG00000150977	ENSG00000150977	NA	rs4758697
QTS000042	ftp://ftp.ebi.ac.uk/pub/databases/spot/eQTL/sumstats/QTS000042/QTD000758/QTD000758.all.tsv.gz	ILMN_1677693	12	122448598	T	C	chr12_122448598_T_C	17	0.0885417	0.338021	-0.221856	0.230208	SNP	17	192	NA	ENSG00000255398	ENSG00000255398	NA	rs4758697
QTS000042	ftp://ftp.ebi.ac.uk/pub/databases/spot/eQTL/sumstats/QTS000042/QTD000758/QTD000758.all.tsv.gz	ILMN_1678490	12	122448598	T	C	chr12_122448598_T_C	17	0.0885417	0.217536	0.212953	0.171369	SNP	17	192	NA	ENSG00000150977	ENSG00000150977	NA	rs4758697
QTS000042	ftp://ftp.ebi.ac.uk/pub/databases/spot/eQTL/sumstats/QTS000042/QTD000758/QTD000758.all.tsv.gz	ILMN_1684038	12	122448598	T	C	chr12_122448598_T_C	17	0.0885417	0.952805	0.0141842	0.23893	SNP	17	192	NA	ENSG00000130779	ENSG00000130779	NA	rs4758697
QTS000042	ftp://ftp.ebi.ac.uk/pub/databases/spot/eQTL/sumstats/QTS000042/QTD000758/QTD000758.all.tsv.gz	ILMN_1706886	12	122448598	T	C	chr12_122448598_T_C	17	0.0885417	0.851645	0.0524079	0.279344	SNP	17	192	NA	ENSG00000110987	ENSG00000110987	NA	rs4758697
QTS000042	ftp://ftp.ebi.ac.uk/pub/databases/spot/eQTL/sumstats/QTS000042/QTD000758/QTD000758.all.tsv.gz	ILMN_1710427	12	122448598	T	C	chr12_122448598_T_C	17	0.0885417	0.219112	0.253461	0.204673	SNP	17	192	NA	ENSG00000139722	ENSG00000139722	NA	rs4758697
QTS000042	ftp://ftp.ebi.ac.uk/pub/databases/spot/eQTL/sumstats/QTS000042/QTD000758/QTD000758.all.tsv.gz	ILMN_1711699	12	122448598	T	C	chr12_122448598_T_C	17	0.0885417	0.927123	-0.025475	0.277665	SNP	17	192	NA	ENSG00000130787	ENSG00000130787	NA	rs4758697
QTS000042	ftp://ftp.ebi.ac.uk/pub/databases/spot/eQTL/sumstats/QTS000042/QTD000758/QTD000758.all.tsv.gz	ILMN_1723058	12	122448598	T	C	chr12_122448598_T_C	17	0.0885417	0.360555	0.253508	0.275716	SNP	17	192	NA	ENSG00000130779	ENSG00000130779	NA	rs4758697
QTS000042	ftp://ftp.ebi.ac.uk/pub/databases/spot/eQTL/sumstats/QTS000042/QTD000758/QTD000758.all.tsv.gz	ILMN_1724148	12	122448598	T	C	chr12_122448598_T_C	17	0.0885417	0.255247	0.181991	0.158845	SNP	17	192	NA	ENSG00000276045	ENSG00000276045	NA	rs4758697
QTS000042	ftp://ftp.ebi.ac.uk/pub/databases/spot/eQTL/sumstats/QTS000042/QTD000758/QTD000758.all.tsv.gz	ILMN_1732516	12	122448598	T	C	chr12_122448598_T_C	17	0.0885417	0.484125	-0.17433	0.248025	SNP	17	192	NA	ENSG00000184445	ENSG00000184445	NA	rs4758697
QTS000042	ftp://ftp.ebi.ac.uk/pub/databases/spot/eQTL/sumstats/QTS000042/QTD000758/QTD000758.all.tsv.gz	ILMN_1732767	12	122448598	T	C	chr12_122448598_T_C	17	0.0885417	0.111919	-0.318794	0.19839	SNP	17	192	NA	ENSG00000110801	ENSG00000110801	NA	rs4758697
QTS000042	ftp://ftp.ebi.ac.uk/pub/databases/spot/eQTL/sumstats/QTS000042/QTD000758/QTD000758.all.tsv.gz	ILMN_1739943	12	122448598	T	C	chr12_122448598_T_C	17	0.0885417	0.00726216	-0.739129	0.268447	SNP	17	192	NA	ENSG00000139697	ENSG00000139697	NA	rs4758697
QTS000042	ftp://ftp.ebi.ac.uk/pub/databases/spot/eQTL/sumstats/QTS000042/QTD000758/QTD000758.all.tsv.gz	ILMN_1750497	12	122448598	T	C	chr12_122448598_T_C	17	0.0885417	0.428947	-0.180222	0.226713	SNP	17	192	NA	ENSG00000182782	ENSG00000182782	NA	rs4758697
QTS000042	ftp://ftp.ebi.ac.uk/pub/databases/spot/eQTL/sumstats/QTS000042/QTD000758/QTD000758.all.tsv.gz	ILMN_1760954	12	122448598	T	C	chr12_122448598_T_C	17	0.0885417	0.820632	-0.0450823	0.198199	SNP	17	192	NA	ENSG00000139726	ENSG00000139726	NA	rs4758697
QTS000042	ftp://ftp.ebi.ac.uk/pub/databases/spot/eQTL/sumstats/QTS000042/QTD000758/QTD000758.all.tsv.gz	ILMN_1788887	12	122448598	T	C	chr12_122448598_T_C	17	0.0885417	0.21958	0.348974	0.282089	SNP	17	192	NA	ENSG00000212694	ENSG00000212694	NA	rs4758697
QTS000042	ftp://ftp.ebi.ac.uk/pub/databases/spot/eQTL/sumstats/QTS000042/QTD000758/QTD000758.all.tsv.gz	ILMN_1788928	12	122448598	T	C	chr12_122448598_T_C	17	0.0885417	0.411528	-0.233498	0.282884	SNP	17	192	NA	ENSG00000150967	ENSG00000150967	NA	rs4758697
QTS000042	ftp://ftp.ebi.ac.uk/pub/databases/spot/eQTL/sumstats/QTS000042/QTD000758/QTD000758.all.tsv.gz	ILMN_1791149	12	122448598	T	C	chr12_122448598_T_C	17	0.0885417	0.413874	0.181207	0.220642	SNP	17	192	NA	ENSG00000182196	ENSG00000182196	NA	rs4758697
QTS000042	ftp://ftp.ebi.ac.uk/pub/databases/spot/eQTL/sumstats/QTS000042/QTD000758/QTD000758.all.tsv.gz	ILMN_1792092	12	122448598	T	C	chr12_122448598_T_C	17	0.0885417	0.121981	-0.26981	0.172659	SNP	17	192	NA	ENSG00000033030	ENSG00000033030	NA	rs4758697
QTS000042	ftp://ftp.ebi.ac.uk/pub/databases/spot/eQTL/sumstats/QTS000042/QTD000758/QTD000758.all.tsv.gz	ILMN_1794260	12	122448598	T	C	chr12_122448598_T_C	17	0.0885417	0.00734131	-0.424704	0.154468	SNP	17	192	NA	ENSG00000089094	ENSG00000089094	NA	rs4758697
QTS000042	ftp://ftp.ebi.ac.uk/pub/databases/spot/eQTL/sumstats/QTS000042/QTD000758/QTD000758.all.tsv.gz	ILMN_1811272	12	122448598	T	C	chr12_122448598_T_C	17	0.0885417	0.0448412	0.530561	0.260419	SNP	17	192	NA	ENSG00000196917	ENSG00000196917	NA	rs4758697
QTS000042	ftp://ftp.ebi.ac.uk/pub/databases/spot/eQTL/sumstats/QTS000042/QTD000758/QTD000758.all.tsv.gz	ILMN_1813573	12	122448598	T	C	chr12_122448598_T_C	17	0.0885417	0.990557	0.00268371	0.226076	SNP	17	192	NA	ENSG00000139718	ENSG00000139718	NA	rs4758697
QTS000042	ftp://ftp.ebi.ac.uk/pub/databases/spot/eQTL/sumstats/QTS000042/QTD000758/QTD000758.all.tsv.gz	ILMN_1849192	12	122448598	T	C	chr12_122448598_T_C	17	0.0885417	0.762845	0.0871685	0.287919	SNP	17	192	NA	ENSG00000256546	ENSG00000256546	NA	rs4758697
QTS000042	ftp://ftp.ebi.ac.uk/pub/databases/spot/eQTL/sumstats/QTS000042/QTD000758/QTD000758.all.tsv.gz	ILMN_2098947	12	122448598	T	C	chr12_122448598_T_C	17	0.0885417	0.828291	0.0570891	0.262373	SNP	17	192	NA	ENSG00000212694	ENSG00000212694	NA	rs4758697
QTS000042	ftp://ftp.ebi.ac.uk/pub/databases/spot/eQTL/sumstats/QTS000042/QTD000758/QTD000758.all.tsv.gz	ILMN_2310589	12	122448598	T	C	chr12_122448598_T_C	17	0.0885417	0.897288	-0.0295517	0.228217	SNP	17	192	NA	ENSG00000184047	ENSG00000184047	NA	rs4758697
QTS000042	ftp://ftp.ebi.ac.uk/pub/databases/spot/eQTL/sumstats/QTS000042/QTD000758/QTD000758.all.tsv.gz	ILMN_2332990	12	122448598	T	C	chr12_122448598_T_C	17	0.0885417	0.94048	-0.0138837	0.185372	SNP	17	192	NA	ENSG00000184047	ENSG00000184047	NA	rs4758697
QTS000042	ftp://ftp.ebi.ac.uk/pub/databases/spot/eQTL/sumstats/QTS000042/QTD000758/QTD000758.all.tsv.gz	ILMN_2343047	12	122448598	T	C	chr12_122448598_T_C	17	0.0885417	0.140556	0.418241	0.281054	SNP	17	192	NA	ENSG00000150967	ENSG00000150967	NA	rs4758697
QTS000042	ftp://ftp.ebi.ac.uk/pub/databases/spot/eQTL/sumstats/QTS000042/QTD000758/QTD000758.all.tsv.gz	ILMN_2343048	12	122448598	T	C	chr12_122448598_T_C	17	0.0885417	0.366531	0.229868	0.253154	SNP	17	192	NA	ENSG00000150967	ENSG00000150967	NA	rs4758697
QTS000042	ftp://ftp.ebi.ac.uk/pub/databases/spot/eQTL/sumstats/QTS000042/QTD000758/QTD000758.all.tsv.gz	ILMN_2358277	12	122448598	T	C	chr12_122448598_T_C	17	0.0885417	0.345642	-0.160967	0.169699	SNP	17	192	NA	ENSG00000111011	ENSG00000111011	NA	rs4758697
QTS000042	ftp://ftp.ebi.ac.uk/pub/databases/spot/eQTL/sumstats/QTS000042/QTD000758/QTD000758.all.tsv.gz	ILMN_2358278	12	122448598	T	C	chr12_122448598_T_C	17	0.0885417	0.619335	0.0876474	0.175756	SNP	17	192	NA	ENSG00000111011	ENSG00000111011	NA	rs4758697
QTS000042	ftp://ftp.ebi.ac.uk/pub/databases/spot/eQTL/sumstats/QTS000042/QTD000758/QTD000758.all.tsv.gz	ILMN_2393144	12	122448598	T	C	chr12_122448598_T_C	17	0.0885417	0.765901	-0.0671491	0.224781	SNP	17	192	NA	ENSG00000182196	ENSG00000182196	NA	rs4758697
QTS000042	ftp://ftp.ebi.ac.uk/pub/databases/spot/eQTL/sumstats/QTS000042/QTD000758/QTD000758.all.tsv.gz	ILMN_2396148	12	122448598	T	C	chr12_122448598_T_C	17	0.0885417	0.782949	0.0814091	0.294551	SNP	17	192	NA	ENSG00000130787	ENSG00000130787	NA	rs4758697
QTS000042	ftp://ftp.ebi.ac.uk/pub/databases/spot/eQTL/sumstats/QTS000042/QTD000758/QTD000758.all.tsv.gz	ILMN_2404085	12	122448598	T	C	chr12_122448598_T_C	17	0.0885417	0.703434	0.0575928	0.150758	SNP	17	192	NA	ENSG00000130779	ENSG00000130779	NA	rs4758697
QTS000042	ftp://ftp.ebi.ac.uk/pub/databases/spot/eQTL/sumstats/QTS000042/QTD000758/QTD000758.all.tsv.gz	ILMN_3208881	12	122448598	T	C	chr12_122448598_T_C	17	0.0885417	0.955579	-0.012137	0.217225	SNP	17	192	NA	ENSG00000183955	ENSG00000183955	NA	rs4758697
QTS000042	ftp://ftp.ebi.ac.uk/pub/databases/spot/eQTL/sumstats/QTS000042/QTD000758/QTD000758.all.tsv.gz	ILMN_3249006	12	122448598	T	C	chr12_122448598_T_C	17	0.0885417	0.058843	0.433544	0.226269	SNP	17	192	NA	ENSG00000183955	ENSG00000183955	NA	rs4758697
QTS000042	ftp://ftp.ebi.ac.uk/pub/databases/spot/eQTL/sumstats/QTS000042/QTD000758/QTD000758.all.tsv.gz	ILMN_1651464	12	122448604	G	A	chr12_122448604_G_A	54	0.3125	0.703997	0.0722272	0.189444	SNP	132	192	NA	ENSG00000089094	ENSG00000089094	NA	rs7978119
QTS000042	ftp://ftp.ebi.ac.uk/pub/databases/spot/eQTL/sumstats/QTS000042/QTD000758/QTD000758.all.tsv.gz	ILMN_1651936	12	122448604	G	A	chr12_122448604_G_A	54	0.3125	0.818471	0.03518	0.152791	SNP	132	192	NA	ENSG00000183955	ENSG00000183955	NA	rs7978119
QTS000042	ftp://ftp.ebi.ac.uk/pub/databases/spot/eQTL/sumstats/QTS000042/QTD000758/QTD000758.all.tsv.gz	ILMN_1652918	12	122448604	G	A	chr12_122448604_G_A	54	0.3125	0.299656	-0.168867	0.161784	SNP	132	192	NA	ENSG00000139725	ENSG00000139725	NA	rs7978119
QTS000042	ftp://ftp.ebi.ac.uk/pub/databases/spot/eQTL/sumstats/QTS000042/QTD000758/QTD000758.all.tsv.gz	ILMN_1654421	12	122448604	G	A	chr12_122448604_G_A	54	0.3125	0.139998	0.244014	0.163742	SNP	132	192	NA	ENSG00000051825	ENSG00000051825	NA	rs7978119
QTS000042	ftp://ftp.ebi.ac.uk/pub/databases/spot/eQTL/sumstats/QTS000042/QTD000758/QTD000758.all.tsv.gz	ILMN_1658232	12	122448604	G	A	chr12_122448604_G_A	54	0.3125	0.446037	0.131181	0.171315	SNP	132	192	NA	ENSG00000089094	ENSG00000089094	NA	rs7978119
QTS000042	ftp://ftp.ebi.ac.uk/pub/databases/spot/eQTL/sumstats/QTS000042/QTD000758/QTD000758.all.tsv.gz	ILMN_1662316	12	122448604	G	A	chr12_122448604_G_A	54	0.3125	0.385284	0.11444	0.131108	SNP	132	192	NA	ENSG00000139719	ENSG00000139719	NA	rs7978119
QTS000042	ftp://ftp.ebi.ac.uk/pub/databases/spot/eQTL/sumstats/QTS000042/QTD000758/QTD000758.all.tsv.gz	ILMN_1665335	12	122448604	G	A	chr12_122448604_G_A	54	0.3125	0.476284	0.0891111	0.12453	SNP	132	192	NA	ENSG00000184047	ENSG00000184047	NA	rs7978119
QTS000042	ftp://ftp.ebi.ac.uk/pub/databases/spot/eQTL/sumstats/QTS000042/QTD000758/QTD000758.all.tsv.gz	ILMN_1667510	12	122448604	G	A	chr12_122448604_G_A	54	0.3125	0.256421	0.19849	0.173678	SNP	132	192	NA	ENSG00000130921	ENSG00000130921	NA	rs7978119
QTS000042	ftp://ftp.ebi.ac.uk/pub/databases/spot/eQTL/sumstats/QTS000042/QTD000758/QTD000758.all.tsv.gz	ILMN_1668743	12	122448604	G	A	chr12_122448604_G_A	54	0.3125	0.75863	0.0399916	0.129713	SNP	132	192	NA	ENSG00000150977	ENSG00000150977	NA	rs7978119
QTS000042	ftp://ftp.ebi.ac.uk/pub/databases/spot/eQTL/sumstats/QTS000042/QTD000758/QTD000758.all.tsv.gz	ILMN_1677693	12	122448604	G	A	chr12_122448604_G_A	54	0.3125	0.203127	0.189092	0.147389	SNP	132	192	NA	ENSG00000255398	ENSG00000255398	NA	rs7978119
QTS000042	ftp://ftp.ebi.ac.uk/pub/databases/spot/eQTL/sumstats/QTS000042/QTD000758/QTD000758.all.tsv.gz	ILMN_1678490	12	122448604	G	A	chr12_122448604_G_A	54	0.3125	0.596943	-0.0589444	0.111033	SNP	132	192	NA	ENSG00000150977	ENSG00000150977	NA	rs7978119
QTS000042	ftp://ftp.ebi.ac.uk/pub/databases/spot/eQTL/sumstats/QTS000042/QTD000758/QTD000758.all.tsv.gz	ILMN_1684038	12	122448604	G	A	chr12_122448604_G_A	54	0.3125	0.740367	0.0510484	0.153534	SNP	132	192	NA	ENSG00000130779	ENSG00000130779	NA	rs7978119
QTS000042	ftp://ftp.ebi.ac.uk/pub/databases/spot/eQTL/sumstats/QTS000042/QTD000758/QTD000758.all.tsv.gz	ILMN_1706886	12	122448604	G	A	chr12_122448604_G_A	54	0.3125	0.562962	-0.104133	0.17929	SNP	132	192	NA	ENSG00000110987	ENSG00000110987	NA	rs7978119
QTS000042	ftp://ftp.ebi.ac.uk/pub/databases/spot/eQTL/sumstats/QTS000042/QTD000758/QTD000758.all.tsv.gz	ILMN_1710427	12	122448604	G	A	chr12_122448604_G_A	54	0.3125	0.000705182	-0.435901	0.123802	SNP	132	192	NA	ENSG00000139722	ENSG00000139722	NA	rs7978119
QTS000042	ftp://ftp.ebi.ac.uk/pub/databases/spot/eQTL/sumstats/QTS000042/QTD000758/QTD000758.all.tsv.gz	ILMN_1711699	12	122448604	G	A	chr12_122448604_G_A	54	0.3125	0.270574	0.196583	0.177225	SNP	132	192	NA	ENSG00000130787	ENSG00000130787	NA	rs7978119
QTS000042	ftp://ftp.ebi.ac.uk/pub/databases/spot/eQTL/sumstats/QTS000042/QTD000758/QTD000758.all.tsv.gz	ILMN_1723058	12	122448604	G	A	chr12_122448604_G_A	54	0.3125	0.461132	-0.131511	0.177606	SNP	132	192	NA	ENSG00000130779	ENSG00000130779	NA	rs7978119
QTS000042	ftp://ftp.ebi.ac.uk/pub/databases/spot/eQTL/sumstats/QTS000042/QTD000758/QTD000758.all.tsv.gz	ILMN_1724148	12	122448604	G	A	chr12_122448604_G_A	54	0.3125	0.455599	0.0769175	0.102602	SNP	132	192	NA	ENSG00000276045	ENSG00000276045	NA	rs7978119
QTS000042	ftp://ftp.ebi.ac.uk/pub/databases/spot/eQTL/sumstats/QTS000042/QTD000758/QTD000758.all.tsv.gz	ILMN_1732516	12	122448604	G	A	chr12_122448604_G_A	54	0.3125	0.279013	0.17307	0.158815	SNP	132	192	NA	ENSG00000184445	ENSG00000184445	NA	rs7978119
QTS000042	ftp://ftp.ebi.ac.uk/pub/databases/spot/eQTL/sumstats/QTS000042/QTD000758/QTD000758.all.tsv.gz	ILMN_1732767	12	122448604	G	A	chr12_122448604_G_A	54	0.3125	0.113427	0.204142	0.127583	SNP	132	192	NA	ENSG00000110801	ENSG00000110801	NA	rs7978119
QTS000042	ftp://ftp.ebi.ac.uk/pub/databases/spot/eQTL/sumstats/QTS000042/QTD000758/QTD000758.all.tsv.gz	ILMN_1739943	12	122448604	G	A	chr12_122448604_G_A	54	0.3125	0.306993	0.184276	0.179265	SNP	132	192	NA	ENSG00000139697	ENSG00000139697	NA	rs7978119
QTS000042	ftp://ftp.ebi.ac.uk/pub/databases/spot/eQTL/sumstats/QTS000042/QTD000758/QTD000758.all.tsv.gz	ILMN_1750497	12	122448604	G	A	chr12_122448604_G_A	54	0.3125	0.116655	0.228572	0.144145	SNP	132	192	NA	ENSG00000182782	ENSG00000182782	NA	rs7978119
QTS000042	ftp://ftp.ebi.ac.uk/pub/databases/spot/eQTL/sumstats/QTS000042/QTD000758/QTD000758.all.tsv.gz	ILMN_1760954	12	122448604	G	A	chr12_122448604_G_A	54	0.3125	0.572205	0.0721525	0.127234	SNP	132	192	NA	ENSG00000139726	ENSG00000139726	NA	rs7978119
QTS000042	ftp://ftp.ebi.ac.uk/pub/databases/spot/eQTL/sumstats/QTS000042/QTD000758/QTD000758.all.tsv.gz	ILMN_1788887	12	122448604	G	A	chr12_122448604_G_A	54	0.3125	0.926228	0.0170021	0.183061	SNP	132	192	NA	ENSG00000212694	ENSG00000212694	NA	rs7978119
QTS000042	ftp://ftp.ebi.ac.uk/pub/databases/spot/eQTL/sumstats/QTS000042/QTD000758/QTD000758.all.tsv.gz	ILMN_1788928	12	122448604	G	A	chr12_122448604_G_A	54	0.3125	0.49532	0.124746	0.18213	SNP	132	192	NA	ENSG00000150967	ENSG00000150967	NA	rs7978119
QTS000042	ftp://ftp.ebi.ac.uk/pub/databases/spot/eQTL/sumstats/QTS000042/QTD000758/QTD000758.all.tsv.gz	ILMN_1791149	12	122448604	G	A	chr12_122448604_G_A	54	0.3125	0.495102	-0.0973439	0.14205	SNP	132	192	NA	ENSG00000182196	ENSG00000182196	NA	rs7978119
QTS000042	ftp://ftp.ebi.ac.uk/pub/databases/spot/eQTL/sumstats/QTS000042/QTD000758/QTD000758.all.tsv.gz	ILMN_1792092	12	122448604	G	A	chr12_122448604_G_A	54	0.3125	0.00756675	0.295326	0.107838	SNP	132	192	NA	ENSG00000033030	ENSG00000033030	NA	rs7978119
QTS000042	ftp://ftp.ebi.ac.uk/pub/databases/spot/eQTL/sumstats/QTS000042/QTD000758/QTD000758.all.tsv.gz	ILMN_1794260	12	122448604	G	A	chr12_122448604_G_A	54	0.3125	0.146241	0.150302	0.102466	SNP	132	192	NA	ENSG00000089094	ENSG00000089094	NA	rs7978119
QTS000042	ftp://ftp.ebi.ac.uk/pub/databases/spot/eQTL/sumstats/QTS000042/QTD000758/QTD000758.all.tsv.gz	ILMN_1811272	12	122448604	G	A	chr12_122448604_G_A	54	0.3125	0.708608	-0.0643133	0.17149	SNP	132	192	NA	ENSG00000196917	ENSG00000196917	NA	rs7978119
QTS000042	ftp://ftp.ebi.ac.uk/pub/databases/spot/eQTL/sumstats/QTS000042/QTD000758/QTD000758.all.tsv.gz	ILMN_1813573	12	122448604	G	A	chr12_122448604_G_A	54	0.3125	0.417162	0.118067	0.144783	SNP	132	192	NA	ENSG00000139718	ENSG00000139718	NA	rs7978119
QTS000042	ftp://ftp.ebi.ac.uk/pub/databases/spot/eQTL/sumstats/QTS000042/QTD000758/QTD000758.all.tsv.gz	ILMN_1849192	12	122448604	G	A	chr12_122448604_G_A	54	0.3125	0.0681568	0.335467	0.181495	SNP	132	192	NA	ENSG00000256546	ENSG00000256546	NA	rs7978119
QTS000042	ftp://ftp.ebi.ac.uk/pub/databases/spot/eQTL/sumstats/QTS000042/QTD000758/QTD000758.all.tsv.gz	ILMN_2098947	12	122448604	G	A	chr12_122448604_G_A	54	0.3125	0.598279	-0.0891092	0.168469	SNP	132	192	NA	ENSG00000212694	ENSG00000212694	NA	rs7978119
QTS000042	ftp://ftp.ebi.ac.uk/pub/databases/spot/eQTL/sumstats/QTS000042/QTD000758/QTD000758.all.tsv.gz	ILMN_2310589	12	122448604	G	A	chr12_122448604_G_A	54	0.3125	0.795633	-0.0381195	0.1467	SNP	132	192	NA	ENSG00000184047	ENSG00000184047	NA	rs7978119
QTS000042	ftp://ftp.ebi.ac.uk/pub/databases/spot/eQTL/sumstats/QTS000042/QTD000758/QTD000758.all.tsv.gz	ILMN_2332990	12	122448604	G	A	chr12_122448604_G_A	54	0.3125	0.7447	-0.0389216	0.119122	SNP	132	192	NA	ENSG00000184047	ENSG00000184047	NA	rs7978119
QTS000042	ftp://ftp.ebi.ac.uk/pub/databases/spot/eQTL/sumstats/QTS000042/QTD000758/QTD000758.all.tsv.gz	ILMN_2343047	12	122448604	G	A	chr12_122448604_G_A	54	0.3125	0.674971	-0.0769915	0.182946	SNP	132	192	NA	ENSG00000150967	ENSG00000150967	NA	rs7978119
QTS000042	ftp://ftp.ebi.ac.uk/pub/databases/spot/eQTL/sumstats/QTS000042/QTD000758/QTD000758.all.tsv.gz	ILMN_2343048	12	122448604	G	A	chr12_122448604_G_A	54	0.3125	0.862214	-0.0284772	0.163566	SNP	132	192	NA	ENSG00000150967	ENSG00000150967	NA	rs7978119
QTS000042	ftp://ftp.ebi.ac.uk/pub/databases/spot/eQTL/sumstats/QTS000042/QTD000758/QTD000758.all.tsv.gz	ILMN_2358277	12	122448604	G	A	chr12_122448604_G_A	54	0.3125	0.482299	0.077205	0.109383	SNP	132	192	NA	ENSG00000111011	ENSG00000111011	NA	rs7978119
QTS000042	ftp://ftp.ebi.ac.uk/pub/databases/spot/eQTL/sumstats/QTS000042/QTD000758/QTD000758.all.tsv.gz	ILMN_2358278	12	122448604	G	A	chr12_122448604_G_A	54	0.3125	0.833501	-0.0238622	0.113153	SNP	132	192	NA	ENSG00000111011	ENSG00000111011	NA	rs7978119
QTS000042	ftp://ftp.ebi.ac.uk/pub/databases/spot/eQTL/sumstats/QTS000042/QTD000758/QTD000758.all.tsv.gz	ILMN_2393144	12	122448604	G	A	chr12_122448604_G_A	54	0.3125	0.286037	-0.154215	0.143608	SNP	132	192	NA	ENSG00000182196	ENSG00000182196	NA	rs7978119
QTS000042	ftp://ftp.ebi.ac.uk/pub/databases/spot/eQTL/sumstats/QTS000042/QTD000758/QTD000758.all.tsv.gz	ILMN_2396148	12	122448604	G	A	chr12_122448604_G_A	54	0.3125	0.0947866	-0.314834	0.186269	SNP	132	192	NA	ENSG00000130787	ENSG00000130787	NA	rs7978119
QTS000042	ftp://ftp.ebi.ac.uk/pub/databases/spot/eQTL/sumstats/QTS000042/QTD000758/QTD000758.all.tsv.gz	ILMN_2404085	12	122448604	G	A	chr12_122448604_G_A	54	0.3125	0.502565	-0.0651599	0.0967576	SNP	132	192	NA	ENSG00000130779	ENSG00000130779	NA	rs7978119
QTS000042	ftp://ftp.ebi.ac.uk/pub/databases/spot/eQTL/sumstats/QTS000042/QTD000758/QTD000758.all.tsv.gz	ILMN_3208881	12	122448604	G	A	chr12_122448604_G_A	54	0.3125	0.507997	0.0926198	0.139304	SNP	132	192	NA	ENSG00000183955	ENSG00000183955	NA	rs7978119
QTS000042	ftp://ftp.ebi.ac.uk/pub/databases/spot/eQTL/sumstats/QTS000042/QTD000758/QTD000758.all.tsv.gz	ILMN_3249006	12	122448604	G	A	chr12_122448604_G_A	54	0.3125	0.838979	-0.030307	0.148676	SNP	132	192	NA	ENSG00000183955	ENSG00000183955	NA	rs7978119
QTS000042	ftp://ftp.ebi.ac.uk/pub/databases/spot/eQTL/sumstats/QTS000042/QTD000758/QTD000758.all.tsv.gz	ILMN_1651464	12	122448608	T	A	chr12_122448608_T_A	72	0.447917	0.9626	-0.00847415	0.180169	SNP	106	192	NA	ENSG00000089094	ENSG00000089094	NA	rs10846899
QTS000042	ftp://ftp.ebi.ac.uk/pub/databases/spot/eQTL/sumstats/QTS000042/QTD000758/QTD000758.all.tsv.gz	ILMN_1651936	12	122448608	T	A	chr12_122448608_T_A	72	0.447917	0.94932	0.00925899	0.145227	SNP	106	192	NA	ENSG00000183955	ENSG00000183955	NA	rs10846899
QTS000042	ftp://ftp.ebi.ac.uk/pub/databases/spot/eQTL/sumstats/QTS000042/QTD000758/QTD000758.all.tsv.gz	ILMN_1652918	12	122448608	T	A	chr12_122448608_T_A	72	0.447917	0.960929	-0.00760387	0.154745	SNP	106	192	NA	ENSG00000139725	ENSG00000139725	NA	rs10846899
QTS000042	ftp://ftp.ebi.ac.uk/pub/databases/spot/eQTL/sumstats/QTS000042/QTD000758/QTD000758.all.tsv.gz	ILMN_1654421	12	122448608	T	A	chr12_122448608_T_A	72	0.447917	0.130139	0.237716	0.155482	SNP	106	192	NA	ENSG00000051825	ENSG00000051825	NA	rs10846899
QTS000042	ftp://ftp.ebi.ac.uk/pub/databases/spot/eQTL/sumstats/QTS000042/QTD000758/QTD000758.all.tsv.gz	ILMN_1658232	12	122448608	T	A	chr12_122448608_T_A	72	0.447917	0.423117	0.131002	0.162725	SNP	106	192	NA	ENSG00000089094	ENSG00000089094	NA	rs10846899
QTS000042	ftp://ftp.ebi.ac.uk/pub/databases/spot/eQTL/sumstats/QTS000042/QTD000758/QTD000758.all.tsv.gz	ILMN_1662316	12	122448608	T	A	chr12_122448608_T_A	72	0.447917	0.828473	0.0271957	0.125122	SNP	106	192	NA	ENSG00000139719	ENSG00000139719	NA	rs10846899
QTS000042	ftp://ftp.ebi.ac.uk/pub/databases/spot/eQTL/sumstats/QTS000042/QTD000758/QTD000758.all.tsv.gz	ILMN_1665335	12	122448608	T	A	chr12_122448608_T_A	72	0.447917	0.936292	-0.00951652	0.118694	SNP	106	192	NA	ENSG00000184047	ENSG00000184047	NA	rs10846899
QTS000042	ftp://ftp.ebi.ac.uk/pub/databases/spot/eQTL/sumstats/QTS000042/QTD000758/QTD000758.all.tsv.gz	ILMN_1667510	12	122448608	T	A	chr12_122448608_T_A	72	0.447917	0.587342	0.0904652	0.16604	SNP	106	192	NA	ENSG00000130921	ENSG00000130921	NA	rs10846899
QTS000042	ftp://ftp.ebi.ac.uk/pub/databases/spot/eQTL/sumstats/QTS000042/QTD000758/QTD000758.all.tsv.gz	ILMN_1668743	12	122448608	T	A	chr12_122448608_T_A	72	0.447917	0.410158	0.101672	0.122815	SNP	106	192	NA	ENSG00000150977	ENSG00000150977	NA	rs10846899
QTS000042	ftp://ftp.ebi.ac.uk/pub/databases/spot/eQTL/sumstats/QTS000042/QTD000758/QTD000758.all.tsv.gz	ILMN_1677693	12	122448608	T	A	chr12_122448608_T_A	72	0.447917	0.0459801	0.279709	0.138036	SNP	106	192	NA	ENSG00000255398	ENSG00000255398	NA	rs10846899
QTS000042	ftp://ftp.ebi.ac.uk/pub/databases/spot/eQTL/sumstats/QTS000042/QTD000758/QTD000758.all.tsv.gz	ILMN_1678490	12	122448608	T	A	chr12_122448608_T_A	72	0.447917	0.776454	0.0300932	0.105634	SNP	106	192	NA	ENSG00000150977	ENSG00000150977	NA	rs10846899
QTS000042	ftp://ftp.ebi.ac.uk/pub/databases/spot/eQTL/sumstats/QTS000042/QTD000758/QTD000758.all.tsv.gz	ILMN_1684038	12	122448608	T	A	chr12_122448608_T_A	72	0.447917	0.970304	0.00545129	0.145987	SNP	106	192	NA	ENSG00000130779	ENSG00000130779	NA	rs10846899
QTS000042	ftp://ftp.ebi.ac.uk/pub/databases/spot/eQTL/sumstats/QTS000042/QTD000758/QTD000758.all.tsv.gz	ILMN_1706886	12	122448608	T	A	chr12_122448608_T_A	72	0.447917	0.429229	0.135104	0.170061	SNP	106	192	NA	ENSG00000110987	ENSG00000110987	NA	rs10846899
QTS000042	ftp://ftp.ebi.ac.uk/pub/databases/spot/eQTL/sumstats/QTS000042/QTD000758/QTD000758.all.tsv.gz	ILMN_1710427	12	122448608	T	A	chr12_122448608_T_A	72	0.447917	0.00313505	-0.364207	0.119638	SNP	106	192	NA	ENSG00000139722	ENSG00000139722	NA	rs10846899
QTS000042	ftp://ftp.ebi.ac.uk/pub/databases/spot/eQTL/sumstats/QTS000042/QTD000758/QTD000758.all.tsv.gz	ILMN_1711699	12	122448608	T	A	chr12_122448608_T_A	72	0.447917	0.547651	0.102212	0.169284	SNP	106	192	NA	ENSG00000130787	ENSG00000130787	NA	rs10846899
QTS000042	ftp://ftp.ebi.ac.uk/pub/databases/spot/eQTL/sumstats/QTS000042/QTD000758/QTD000758.all.tsv.gz	ILMN_1723058	12	122448608	T	A	chr12_122448608_T_A	72	0.447917	0.518045	-0.10964	0.168893	SNP	106	192	NA	ENSG00000130779	ENSG00000130779	NA	rs10846899
QTS000042	ftp://ftp.ebi.ac.uk/pub/databases/spot/eQTL/sumstats/QTS000042/QTD000758/QTD000758.all.tsv.gz	ILMN_1724148	12	122448608	T	A	chr12_122448608_T_A	72	0.447917	0.361549	0.0893033	0.0973288	SNP	106	192	NA	ENSG00000276045	ENSG00000276045	NA	rs10846899
QTS000042	ftp://ftp.ebi.ac.uk/pub/databases/spot/eQTL/sumstats/QTS000042/QTD000758/QTD000758.all.tsv.gz	ILMN_1732516	12	122448608	T	A	chr12_122448608_T_A	72	0.447917	0.986923	0.00249892	0.151997	SNP	106	192	NA	ENSG00000184445	ENSG00000184445	NA	rs10846899
QTS000042	ftp://ftp.ebi.ac.uk/pub/databases/spot/eQTL/sumstats/QTS000042/QTD000758/QTD000758.all.tsv.gz	ILMN_1732767	12	122448608	T	A	chr12_122448608_T_A	72	0.447917	0.302047	0.127027	0.122307	SNP	106	192	NA	ENSG00000110801	ENSG00000110801	NA	rs10846899
QTS000042	ftp://ftp.ebi.ac.uk/pub/databases/spot/eQTL/sumstats/QTS000042/QTD000758/QTD000758.all.tsv.gz	ILMN_1739943	12	122448608	T	A	chr12_122448608_T_A	72	0.447917	0.493319	0.117628	0.170941	SNP	106	192	NA	ENSG00000139697	ENSG00000139697	NA	rs10846899
QTS000042	ftp://ftp.ebi.ac.uk/pub/databases/spot/eQTL/sumstats/QTS000042/QTD000758/QTD000758.all.tsv.gz	ILMN_1750497	12	122448608	T	A	chr12_122448608_T_A	72	0.447917	0.0214398	0.315677	0.134612	SNP	106	192	NA	ENSG00000182782	ENSG00000182782	NA	rs10846899
QTS000042	ftp://ftp.ebi.ac.uk/pub/databases/spot/eQTL/sumstats/QTS000042/QTD000758/QTD000758.all.tsv.gz	ILMN_1760954	12	122448608	T	A	chr12_122448608_T_A	72	0.447917	0.0601448	0.225943	0.118539	SNP	106	192	NA	ENSG00000139726	ENSG00000139726	NA	rs10846899
QTS000042	ftp://ftp.ebi.ac.uk/pub/databases/spot/eQTL/sumstats/QTS000042/QTD000758/QTD000758.all.tsv.gz	ILMN_1788887	12	122448608	T	A	chr12_122448608_T_A	72	0.447917	0.605763	-0.0899847	0.173672	SNP	106	192	NA	ENSG00000212694	ENSG00000212694	NA	rs10846899
QTS000042	ftp://ftp.ebi.ac.uk/pub/databases/spot/eQTL/sumstats/QTS000042/QTD000758/QTD000758.all.tsv.gz	ILMN_1788928	12	122448608	T	A	chr12_122448608_T_A	72	0.447917	0.699608	0.0671407	0.173398	SNP	106	192	NA	ENSG00000150967	ENSG00000150967	NA	rs10846899
QTS000042	ftp://ftp.ebi.ac.uk/pub/databases/spot/eQTL/sumstats/QTS000042/QTD000758/QTD000758.all.tsv.gz	ILMN_1791149	12	122448608	T	A	chr12_122448608_T_A	72	0.447917	0.867807	-0.0225976	0.135341	SNP	106	192	NA	ENSG00000182196	ENSG00000182196	NA	rs10846899
QTS000042	ftp://ftp.ebi.ac.uk/pub/databases/spot/eQTL/sumstats/QTS000042/QTD000758/QTD000758.all.tsv.gz	ILMN_1792092	12	122448608	T	A	chr12_122448608_T_A	72	0.447917	0.0310231	0.228325	0.104041	SNP	106	192	NA	ENSG00000033030	ENSG00000033030	NA	rs10846899
QTS000042	ftp://ftp.ebi.ac.uk/pub/databases/spot/eQTL/sumstats/QTS000042/QTD000758/QTD000758.all.tsv.gz	ILMN_1794260	12	122448608	T	A	chr12_122448608_T_A	72	0.447917	0.653672	0.0443612	0.0985118	SNP	106	192	NA	ENSG00000089094	ENSG00000089094	NA	rs10846899
QTS000042	ftp://ftp.ebi.ac.uk/pub/databases/spot/eQTL/sumstats/QTS000042/QTD000758/QTD000758.all.tsv.gz	ILMN_1811272	12	122448608	T	A	chr12_122448608_T_A	72	0.447917	0.414986	-0.133078	0.162428	SNP	106	192	NA	ENSG00000196917	ENSG00000196917	NA	rs10846899
QTS000042	ftp://ftp.ebi.ac.uk/pub/databases/spot/eQTL/sumstats/QTS000042/QTD000758/QTD000758.all.tsv.gz	ILMN_1813573	12	122448608	T	A	chr12_122448608_T_A	72	0.447917	0.249433	0.158928	0.137012	SNP	106	192	NA	ENSG00000139718	ENSG00000139718	NA	rs10846899
QTS000042	ftp://ftp.ebi.ac.uk/pub/databases/spot/eQTL/sumstats/QTS000042/QTD000758/QTD000758.all.tsv.gz	ILMN_1849192	12	122448608	T	A	chr12_122448608_T_A	72	0.447917	0.0261003	0.386886	0.170751	SNP	106	192	NA	ENSG00000256546	ENSG00000256546	NA	rs10846899
QTS000042	ftp://ftp.ebi.ac.uk/pub/databases/spot/eQTL/sumstats/QTS000042/QTD000758/QTD000758.all.tsv.gz	ILMN_2098947	12	122448608	T	A	chr12_122448608_T_A	72	0.447917	0.762899	-0.0485093	0.160265	SNP	106	192	NA	ENSG00000212694	ENSG00000212694	NA	rs10846899
QTS000042	ftp://ftp.ebi.ac.uk/pub/databases/spot/eQTL/sumstats/QTS000042/QTD000758/QTD000758.all.tsv.gz	ILMN_2310589	12	122448608	T	A	chr12_122448608_T_A	72	0.447917	0.510655	-0.0918931	0.139084	SNP	106	192	NA	ENSG00000184047	ENSG00000184047	NA	rs10846899
QTS000042	ftp://ftp.ebi.ac.uk/pub/databases/spot/eQTL/sumstats/QTS000042/QTD000758/QTD000758.all.tsv.gz	ILMN_2332990	12	122448608	T	A	chr12_122448608_T_A	72	0.447917	0.374078	0.10074	0.112718	SNP	106	192	NA	ENSG00000184047	ENSG00000184047	NA	rs10846899
QTS000042	ftp://ftp.ebi.ac.uk/pub/databases/spot/eQTL/sumstats/QTS000042/QTD000758/QTD000758.all.tsv.gz	ILMN_2343047	12	122448608	T	A	chr12_122448608_T_A	72	0.447917	0.164589	-0.241168	0.171976	SNP	106	192	NA	ENSG00000150967	ENSG00000150967	NA	rs10846899
QTS000042	ftp://ftp.ebi.ac.uk/pub/databases/spot/eQTL/sumstats/QTS000042/QTD000758/QTD000758.all.tsv.gz	ILMN_2343048	12	122448608	T	A	chr12_122448608_T_A	72	0.447917	0.395233	-0.132269	0.154764	SNP	106	192	NA	ENSG00000150967	ENSG00000150967	NA	rs10846899
QTS000042	ftp://ftp.ebi.ac.uk/pub/databases/spot/eQTL/sumstats/QTS000042/QTD000758/QTD000758.all.tsv.gz	ILMN_2358277	12	122448608	T	A	chr12_122448608_T_A	72	0.447917	0.885173	0.0151006	0.104239	SNP	106	192	NA	ENSG00000111011	ENSG00000111011	NA	rs10846899
QTS000042	ftp://ftp.ebi.ac.uk/pub/databases/spot/eQTL/sumstats/QTS000042/QTD000758/QTD000758.all.tsv.gz	ILMN_2358278	12	122448608	T	A	chr12_122448608_T_A	72	0.447917	0.997226	-0.000375082	0.107549	SNP	106	192	NA	ENSG00000111011	ENSG00000111011	NA	rs10846899
QTS000042	ftp://ftp.ebi.ac.uk/pub/databases/spot/eQTL/sumstats/QTS000042/QTD000758/QTD000758.all.tsv.gz	ILMN_2393144	12	122448608	T	A	chr12_122448608_T_A	72	0.447917	0.364889	-0.124576	0.136724	SNP	106	192	NA	ENSG00000182196	ENSG00000182196	NA	rs10846899
QTS000042	ftp://ftp.ebi.ac.uk/pub/databases/spot/eQTL/sumstats/QTS000042/QTD000758/QTD000758.all.tsv.gz	ILMN_2396148	12	122448608	T	A	chr12_122448608_T_A	72	0.447917	0.316061	-0.180512	0.178946	SNP	106	192	NA	ENSG00000130787	ENSG00000130787	NA	rs10846899
QTS000042	ftp://ftp.ebi.ac.uk/pub/databases/spot/eQTL/sumstats/QTS000042/QTD000758/QTD000758.all.tsv.gz	ILMN_2404085	12	122448608	T	A	chr12_122448608_T_A	72	0.447917	0.722867	-0.032782	0.0921232	SNP	106	192	NA	ENSG00000130779	ENSG00000130779	NA	rs10846899
QTS000042	ftp://ftp.ebi.ac.uk/pub/databases/spot/eQTL/sumstats/QTS000042/QTD000758/QTD000758.all.tsv.gz	ILMN_3208881	12	122448608	T	A	chr12_122448608_T_A	72	0.447917	0.60248	-0.0692816	0.132505	SNP	106	192	NA	ENSG00000183955	ENSG00000183955	NA	rs10846899
QTS000042	ftp://ftp.ebi.ac.uk/pub/databases/spot/eQTL/sumstats/QTS000042/QTD000758/QTD000758.all.tsv.gz	ILMN_3249006	12	122448608	T	A	chr12_122448608_T_A	72	0.447917	0.868788	0.0234135	0.141286	SNP	106	192	NA	ENSG00000183955	ENSG00000183955	NA	rs10846899
QTS000042	ftp://ftp.ebi.ac.uk/pub/databases/spot/eQTL/sumstats/QTS000042/QTD000758/QTD000758.all.tsv.gz	ILMN_1651464	12	122448877	GTTTTT	G	chr12_122448877_GTTTTT_G	55	0.322917	0.536844	0.116012	0.187054	INDEL	130	192	NA	ENSG00000089094	ENSG00000089094	NA	rs58441650
QTS000042	ftp://ftp.ebi.ac.uk/pub/databases/spot/eQTL/sumstats/QTS000042/QTD000758/QTD000758.all.tsv.gz	ILMN_1651464	12	122448877	GTTTTT	G	chr12_122448877_GTTTTT_G	55	0.322917	0.536844	0.116012	0.187054	INDEL	130	192	NA	ENSG00000089094	ENSG00000089094	NA	rs780212719
QTS000042	ftp://ftp.ebi.ac.uk/pub/databases/spot/eQTL/sumstats/QTS000042/QTD000758/QTD000758.all.tsv.gz	ILMN_1651464	12	122448877	GTTTTT	G	chr12_122448877_GTTTTT_G	55	0.322917	0.536844	0.116012	0.187054	INDEL	130	192	NA	ENSG00000089094	ENSG00000089094	NA	rs796282138
QTS000042	ftp://ftp.ebi.ac.uk/pub/databases/spot/eQTL/sumstats/QTS000042/QTD000758/QTD000758.all.tsv.gz	ILMN_1651936	12	122448877	GTTTTT	G	chr12_122448877_GTTTTT_G	55	0.322917	0.988166	0.00224847	0.151132	INDEL	130	192	NA	ENSG00000183955	ENSG00000183955	NA	rs58441650
QTS000042	ftp://ftp.ebi.ac.uk/pub/databases/spot/eQTL/sumstats/QTS000042/QTD000758/QTD000758.all.tsv.gz	ILMN_1651936	12	122448877	GTTTTT	G	chr12_122448877_GTTTTT_G	55	0.322917	0.988166	0.00224847	0.151132	INDEL	130	192	NA	ENSG00000183955	ENSG00000183955	NA	rs780212719
QTS000042	ftp://ftp.ebi.ac.uk/pub/databases/spot/eQTL/sumstats/QTS000042/QTD000758/QTD000758.all.tsv.gz	ILMN_1651936	12	122448877	GTTTTT	G	chr12_122448877_GTTTTT_G	55	0.322917	0.988166	0.00224847	0.151132	INDEL	130	192	NA	ENSG00000183955	ENSG00000183955	NA	rs796282138
QTS000042	ftp://ftp.ebi.ac.uk/pub/databases/spot/eQTL/sumstats/QTS000042/QTD000758/QTD000758.all.tsv.gz	ILMN_1652918	12	122448877	GTTTTT	G	chr12_122448877_GTTTTT_G	55	0.322917	0.294047	-0.168916	0.159951	INDEL	130	192	NA	ENSG00000139725	ENSG00000139725	NA	rs58441650
QTS000042	ftp://ftp.ebi.ac.uk/pub/databases/spot/eQTL/sumstats/QTS000042/QTD000758/QTD000758.all.tsv.gz	ILMN_1652918	12	122448877	GTTTTT	G	chr12_122448877_GTTTTT_G	55	0.322917	0.294047	-0.168916	0.159951	INDEL	130	192	NA	ENSG00000139725	ENSG00000139725	NA	rs780212719
QTS000042	ftp://ftp.ebi.ac.uk/pub/databases/spot/eQTL/sumstats/QTS000042/QTD000758/QTD000758.all.tsv.gz	ILMN_1652918	12	122448877	GTTTTT	G	chr12_122448877_GTTTTT_G	55	0.322917	0.294047	-0.168916	0.159951	INDEL	130	192	NA	ENSG00000139725	ENSG00000139725	NA	rs796282138
QTS000042	ftp://ftp.ebi.ac.uk/pub/databases/spot/eQTL/sumstats/QTS000042/QTD000758/QTD000758.all.tsv.gz	ILMN_1654421	12	122448877	GTTTTT	G	chr12_122448877_GTTTTT_G	55	0.322917	0.1464	0.237506	0.16198	INDEL	130	192	NA	ENSG00000051825	ENSG00000051825	NA	rs58441650
QTS000042	ftp://ftp.ebi.ac.uk/pub/databases/spot/eQTL/sumstats/QTS000042/QTD000758/QTD000758.all.tsv.gz	ILMN_1654421	12	122448877	GTTTTT	G	chr12_122448877_GTTTTT_G	55	0.322917	0.1464	0.237506	0.16198	INDEL	130	192	NA	ENSG00000051825	ENSG00000051825	NA	rs780212719
QTS000042	ftp://ftp.ebi.ac.uk/pub/databases/spot/eQTL/sumstats/QTS000042/QTD000758/QTD000758.all.tsv.gz	ILMN_1654421	12	122448877	GTTTTT	G	chr12_122448877_GTTTTT_G	55	0.322917	0.1464	0.237506	0.16198	INDEL	130	192	NA	ENSG00000051825	ENSG00000051825	NA	rs796282138
QTS000042	ftp://ftp.ebi.ac.uk/pub/databases/spot/eQTL/sumstats/QTS000042/QTD000758/QTD000758.all.tsv.gz	ILMN_1658232	12	122448877	GTTTTT	G	chr12_122448877_GTTTTT_G	55	0.322917	0.477307	0.120994	0.169479	INDEL	130	192	NA	ENSG00000089094	ENSG00000089094	NA	rs58441650
QTS000042	ftp://ftp.ebi.ac.uk/pub/databases/spot/eQTL/sumstats/QTS000042/QTD000758/QTD000758.all.tsv.gz	ILMN_1658232	12	122448877	GTTTTT	G	chr12_122448877_GTTTTT_G	55	0.322917	0.477307	0.120994	0.169479	INDEL	130	192	NA	ENSG00000089094	ENSG00000089094	NA	rs780212719
QTS000042	ftp://ftp.ebi.ac.uk/pub/databases/spot/eQTL/sumstats/QTS000042/QTD000758/QTD000758.all.tsv.gz	ILMN_1658232	12	122448877	GTTTTT	G	chr12_122448877_GTTTTT_G	55	0.322917	0.477307	0.120994	0.169479	INDEL	130	192	NA	ENSG00000089094	ENSG00000089094	NA	rs796282138
QTS000042	ftp://ftp.ebi.ac.uk/pub/databases/spot/eQTL/sumstats/QTS000042/QTD000758/QTD000758.all.tsv.gz	ILMN_1662316	12	122448877	GTTTTT	G	chr12_122448877_GTTTTT_G	55	0.322917	0.597701	0.0688819	0.130021	INDEL	130	192	NA	ENSG00000139719	ENSG00000139719	NA	rs58441650
QTS000042	ftp://ftp.ebi.ac.uk/pub/databases/spot/eQTL/sumstats/QTS000042/QTD000758/QTD000758.all.tsv.gz	ILMN_1662316	12	122448877	GTTTTT	G	chr12_122448877_GTTTTT_G	55	0.322917	0.597701	0.0688819	0.130021	INDEL	130	192	NA	ENSG00000139719	ENSG00000139719	NA	rs780212719
QTS000042	ftp://ftp.ebi.ac.uk/pub/databases/spot/eQTL/sumstats/QTS000042/QTD000758/QTD000758.all.tsv.gz	ILMN_1662316	12	122448877	GTTTTT	G	chr12_122448877_GTTTTT_G	55	0.322917	0.597701	0.0688819	0.130021	INDEL	130	192	NA	ENSG00000139719	ENSG00000139719	NA	rs796282138
QTS000042	ftp://ftp.ebi.ac.uk/pub/databases/spot/eQTL/sumstats/QTS000042/QTD000758/QTD000758.all.tsv.gz	ILMN_1665335	12	122448877	GTTTTT	G	chr12_122448877_GTTTTT_G	55	0.322917	0.609024	0.0633196	0.123324	INDEL	130	192	NA	ENSG00000184047	ENSG00000184047	NA	rs58441650
QTS000042	ftp://ftp.ebi.ac.uk/pub/databases/spot/eQTL/sumstats/QTS000042/QTD000758/QTD000758.all.tsv.gz	ILMN_1665335	12	122448877	GTTTTT	G	chr12_122448877_GTTTTT_G	55	0.322917	0.609024	0.0633196	0.123324	INDEL	130	192	NA	ENSG00000184047	ENSG00000184047	NA	rs780212719
QTS000042	ftp://ftp.ebi.ac.uk/pub/databases/spot/eQTL/sumstats/QTS000042/QTD000758/QTD000758.all.tsv.gz	ILMN_1665335	12	122448877	GTTTTT	G	chr12_122448877_GTTTTT_G	55	0.322917	0.609024	0.0633196	0.123324	INDEL	130	192	NA	ENSG00000184047	ENSG00000184047	NA	rs796282138
QTS000042	ftp://ftp.ebi.ac.uk/pub/databases/spot/eQTL/sumstats/QTS000042/QTD000758/QTD000758.all.tsv.gz	ILMN_1667510	12	122448877	GTTTTT	G	chr12_122448877_GTTTTT_G	55	0.322917	0.287359	0.184088	0.171901	INDEL	130	192	NA	ENSG00000130921	ENSG00000130921	NA	rs58441650
QTS000042	ftp://ftp.ebi.ac.uk/pub/databases/spot/eQTL/sumstats/QTS000042/QTD000758/QTD000758.all.tsv.gz	ILMN_1667510	12	122448877	GTTTTT	G	chr12_122448877_GTTTTT_G	55	0.322917	0.287359	0.184088	0.171901	INDEL	130	192	NA	ENSG00000130921	ENSG00000130921	NA	rs780212719
QTS000042	ftp://ftp.ebi.ac.uk/pub/databases/spot/eQTL/sumstats/QTS000042/QTD000758/QTD000758.all.tsv.gz	ILMN_1667510	12	122448877	GTTTTT	G	chr12_122448877_GTTTTT_G	55	0.322917	0.287359	0.184088	0.171901	INDEL	130	192	NA	ENSG00000130921	ENSG00000130921	NA	rs796282138
QTS000042	ftp://ftp.ebi.ac.uk/pub/databases/spot/eQTL/sumstats/QTS000042/QTD000758/QTD000758.all.tsv.gz	ILMN_1668743	12	122448877	GTTTTT	G	chr12_122448877_GTTTTT_G	55	0.322917	0.716494	0.0467291	0.128234	INDEL	130	192	NA	ENSG00000150977	ENSG00000150977	NA	rs58441650
QTS000042	ftp://ftp.ebi.ac.uk/pub/databases/spot/eQTL/sumstats/QTS000042/QTD000758/QTD000758.all.tsv.gz	ILMN_1668743	12	122448877	GTTTTT	G	chr12_122448877_GTTTTT_G	55	0.322917	0.716494	0.0467291	0.128234	INDEL	130	192	NA	ENSG00000150977	ENSG00000150977	NA	rs780212719
QTS000042	ftp://ftp.ebi.ac.uk/pub/databases/spot/eQTL/sumstats/QTS000042/QTD000758/QTD000758.all.tsv.gz	ILMN_1668743	12	122448877	GTTTTT	G	chr12_122448877_GTTTTT_G	55	0.322917	0.716494	0.0467291	0.128234	INDEL	130	192	NA	ENSG00000150977	ENSG00000150977	NA	rs796282138
QTS000042	ftp://ftp.ebi.ac.uk/pub/databases/spot/eQTL/sumstats/QTS000042/QTD000758/QTD000758.all.tsv.gz	ILMN_1677693	12	122448877	GTTTTT	G	chr12_122448877_GTTTTT_G	55	0.322917	0.225149	0.178282	0.145875	INDEL	130	192	NA	ENSG00000255398	ENSG00000255398	NA	rs58441650
QTS000042	ftp://ftp.ebi.ac.uk/pub/databases/spot/eQTL/sumstats/QTS000042/QTD000758/QTD000758.all.tsv.gz	ILMN_1677693	12	122448877	GTTTTT	G	chr12_122448877_GTTTTT_G	55	0.322917	0.225149	0.178282	0.145875	INDEL	130	192	NA	ENSG00000255398	ENSG00000255398	NA	rs780212719
QTS000042	ftp://ftp.ebi.ac.uk/pub/databases/spot/eQTL/sumstats/QTS000042/QTD000758/QTD000758.all.tsv.gz	ILMN_1677693	12	122448877	GTTTTT	G	chr12_122448877_GTTTTT_G	55	0.322917	0.225149	0.178282	0.145875	INDEL	130	192	NA	ENSG00000255398	ENSG00000255398	NA	rs796282138
QTS000042	ftp://ftp.ebi.ac.uk/pub/databases/spot/eQTL/sumstats/QTS000042/QTD000758/QTD000758.all.tsv.gz	ILMN_1678490	12	122448877	GTTTTT	G	chr12_122448877_GTTTTT_G	55	0.322917	0.56616	-0.0632266	0.109759	INDEL	130	192	NA	ENSG00000150977	ENSG00000150977	NA	rs58441650
QTS000042	ftp://ftp.ebi.ac.uk/pub/databases/spot/eQTL/sumstats/QTS000042/QTD000758/QTD000758.all.tsv.gz	ILMN_1678490	12	122448877	GTTTTT	G	chr12_122448877_GTTTTT_G	55	0.322917	0.56616	-0.0632266	0.109759	INDEL	130	192	NA	ENSG00000150977	ENSG00000150977	NA	rs780212719
QTS000042	ftp://ftp.ebi.ac.uk/pub/databases/spot/eQTL/sumstats/QTS000042/QTD000758/QTD000758.all.tsv.gz	ILMN_1678490	12	122448877	GTTTTT	G	chr12_122448877_GTTTTT_G	55	0.322917	0.56616	-0.0632266	0.109759	INDEL	130	192	NA	ENSG00000150977	ENSG00000150977	NA	rs796282138
QTS000042	ftp://ftp.ebi.ac.uk/pub/databases/spot/eQTL/sumstats/QTS000042/QTD000758/QTD000758.all.tsv.gz	ILMN_1684038	12	122448877	GTTTTT	G	chr12_122448877_GTTTTT_G	55	0.322917	0.775629	0.0434216	0.151844	INDEL	130	192	NA	ENSG00000130779	ENSG00000130779	NA	rs58441650
QTS000042	ftp://ftp.ebi.ac.uk/pub/databases/spot/eQTL/sumstats/QTS000042/QTD000758/QTD000758.all.tsv.gz	ILMN_1684038	12	122448877	GTTTTT	G	chr12_122448877_GTTTTT_G	55	0.322917	0.775629	0.0434216	0.151844	INDEL	130	192	NA	ENSG00000130779	ENSG00000130779	NA	rs780212719
QTS000042	ftp://ftp.ebi.ac.uk/pub/databases/spot/eQTL/sumstats/QTS000042/QTD000758/QTD000758.all.tsv.gz	ILMN_1684038	12	122448877	GTTTTT	G	chr12_122448877_GTTTTT_G	55	0.322917	0.775629	0.0434216	0.151844	INDEL	130	192	NA	ENSG00000130779	ENSG00000130779	NA	rs796282138
QTS000042	ftp://ftp.ebi.ac.uk/pub/databases/spot/eQTL/sumstats/QTS000042/QTD000758/QTD000758.all.tsv.gz	ILMN_1706886	12	122448877	GTTTTT	G	chr12_122448877_GTTTTT_G	55	0.322917	0.494125	-0.121667	0.177142	INDEL	130	192	NA	ENSG00000110987	ENSG00000110987	NA	rs58441650
QTS000042	ftp://ftp.ebi.ac.uk/pub/databases/spot/eQTL/sumstats/QTS000042/QTD000758/QTD000758.all.tsv.gz	ILMN_1706886	12	122448877	GTTTTT	G	chr12_122448877_GTTTTT_G	55	0.322917	0.494125	-0.121667	0.177142	INDEL	130	192	NA	ENSG00000110987	ENSG00000110987	NA	rs780212719
QTS000042	ftp://ftp.ebi.ac.uk/pub/databases/spot/eQTL/sumstats/QTS000042/QTD000758/QTD000758.all.tsv.gz	ILMN_1706886	12	122448877	GTTTTT	G	chr12_122448877_GTTTTT_G	55	0.322917	0.494125	-0.121667	0.177142	INDEL	130	192	NA	ENSG00000110987	ENSG00000110987	NA	rs796282138
QTS000042	ftp://ftp.ebi.ac.uk/pub/databases/spot/eQTL/sumstats/QTS000042/QTD000758/QTD000758.all.tsv.gz	ILMN_1710427	12	122448877	GTTTTT	G	chr12_122448877_GTTTTT_G	55	0.322917	0.000513841	-0.441176	0.121977	INDEL	130	192	NA	ENSG00000139722	ENSG00000139722	NA	rs58441650
QTS000042	ftp://ftp.ebi.ac.uk/pub/databases/spot/eQTL/sumstats/QTS000042/QTD000758/QTD000758.all.tsv.gz	ILMN_1710427	12	122448877	GTTTTT	G	chr12_122448877_GTTTTT_G	55	0.322917	0.000513841	-0.441176	0.121977	INDEL	130	192	NA	ENSG00000139722	ENSG00000139722	NA	rs780212719
QTS000042	ftp://ftp.ebi.ac.uk/pub/databases/spot/eQTL/sumstats/QTS000042/QTD000758/QTD000758.all.tsv.gz	ILMN_1710427	12	122448877	GTTTTT	G	chr12_122448877_GTTTTT_G	55	0.322917	0.000513841	-0.441176	0.121977	INDEL	130	192	NA	ENSG00000139722	ENSG00000139722	NA	rs796282138
QTS000042	ftp://ftp.ebi.ac.uk/pub/databases/spot/eQTL/sumstats/QTS000042/QTD000758/QTD000758.all.tsv.gz	ILMN_1711699	12	122448877	GTTTTT	G	chr12_122448877_GTTTTT_G	55	0.322917	0.273715	0.193126	0.175261	INDEL	130	192	NA	ENSG00000130787	ENSG00000130787	NA	rs58441650
QTS000042	ftp://ftp.ebi.ac.uk/pub/databases/spot/eQTL/sumstats/QTS000042/QTD000758/QTD000758.all.tsv.gz	ILMN_1711699	12	122448877	GTTTTT	G	chr12_122448877_GTTTTT_G	55	0.322917	0.273715	0.193126	0.175261	INDEL	130	192	NA	ENSG00000130787	ENSG00000130787	NA	rs780212719
QTS000042	ftp://ftp.ebi.ac.uk/pub/databases/spot/eQTL/sumstats/QTS000042/QTD000758/QTD000758.all.tsv.gz	ILMN_1711699	12	122448877	GTTTTT	G	chr12_122448877_GTTTTT_G	55	0.322917	0.273715	0.193126	0.175261	INDEL	130	192	NA	ENSG00000130787	ENSG00000130787	NA	rs796282138
QTS000042	ftp://ftp.ebi.ac.uk/pub/databases/spot/eQTL/sumstats/QTS000042/QTD000758/QTD000758.all.tsv.gz	ILMN_1723058	12	122448877	GTTTTT	G	chr12_122448877_GTTTTT_G	55	0.322917	0.772391	-0.05111	0.176116	INDEL	130	192	NA	ENSG00000130779	ENSG00000130779	NA	rs58441650
QTS000042	ftp://ftp.ebi.ac.uk/pub/databases/spot/eQTL/sumstats/QTS000042/QTD000758/QTD000758.all.tsv.gz	ILMN_1723058	12	122448877	GTTTTT	G	chr12_122448877_GTTTTT_G	55	0.322917	0.772391	-0.05111	0.176116	INDEL	130	192	NA	ENSG00000130779	ENSG00000130779	NA	rs780212719
QTS000042	ftp://ftp.ebi.ac.uk/pub/databases/spot/eQTL/sumstats/QTS000042/QTD000758/QTD000758.all.tsv.gz	ILMN_1723058	12	122448877	GTTTTT	G	chr12_122448877_GTTTTT_G	55	0.322917	0.772391	-0.05111	0.176116	INDEL	130	192	NA	ENSG00000130779	ENSG00000130779	NA	rs796282138
QTS000042	ftp://ftp.ebi.ac.uk/pub/databases/spot/eQTL/sumstats/QTS000042/QTD000758/QTD000758.all.tsv.gz	ILMN_1724148	12	122448877	GTTTTT	G	chr12_122448877_GTTTTT_G	55	0.322917	0.690031	0.040704	0.101703	INDEL	130	192	NA	ENSG00000276045	ENSG00000276045	NA	rs58441650
QTS000042	ftp://ftp.ebi.ac.uk/pub/databases/spot/eQTL/sumstats/QTS000042/QTD000758/QTD000758.all.tsv.gz	ILMN_1724148	12	122448877	GTTTTT	G	chr12_122448877_GTTTTT_G	55	0.322917	0.690031	0.040704	0.101703	INDEL	130	192	NA	ENSG00000276045	ENSG00000276045	NA	rs780212719
QTS000042	ftp://ftp.ebi.ac.uk/pub/databases/spot/eQTL/sumstats/QTS000042/QTD000758/QTD000758.all.tsv.gz	ILMN_1724148	12	122448877	GTTTTT	G	chr12_122448877_GTTTTT_G	55	0.322917	0.690031	0.040704	0.101703	INDEL	130	192	NA	ENSG00000276045	ENSG00000276045	NA	rs796282138
QTS000042	ftp://ftp.ebi.ac.uk/pub/databases/spot/eQTL/sumstats/QTS000042/QTD000758/QTD000758.all.tsv.gz	ILMN_1732516	12	122448877	GTTTTT	G	chr12_122448877_GTTTTT_G	55	0.322917	0.240586	0.185402	0.156843	INDEL	130	192	NA	ENSG00000184445	ENSG00000184445	NA	rs58441650
QTS000042	ftp://ftp.ebi.ac.uk/pub/databases/spot/eQTL/sumstats/QTS000042/QTD000758/QTD000758.all.tsv.gz	ILMN_1732516	12	122448877	GTTTTT	G	chr12_122448877_GTTTTT_G	55	0.322917	0.240586	0.185402	0.156843	INDEL	130	192	NA	ENSG00000184445	ENSG00000184445	NA	rs780212719
QTS000042	ftp://ftp.ebi.ac.uk/pub/databases/spot/eQTL/sumstats/QTS000042/QTD000758/QTD000758.all.tsv.gz	ILMN_1732516	12	122448877	GTTTTT	G	chr12_122448877_GTTTTT_G	55	0.322917	0.240586	0.185402	0.156843	INDEL	130	192	NA	ENSG00000184445	ENSG00000184445	NA	rs796282138
QTS000042	ftp://ftp.ebi.ac.uk/pub/databases/spot/eQTL/sumstats/QTS000042/QTD000758/QTD000758.all.tsv.gz	ILMN_1732767	12	122448877	GTTTTT	G	chr12_122448877_GTTTTT_G	55	0.322917	0.119665	0.198495	0.126222	INDEL	130	192	NA	ENSG00000110801	ENSG00000110801	NA	rs58441650
QTS000042	ftp://ftp.ebi.ac.uk/pub/databases/spot/eQTL/sumstats/QTS000042/QTD000758/QTD000758.all.tsv.gz	ILMN_1732767	12	122448877	GTTTTT	G	chr12_122448877_GTTTTT_G	55	0.322917	0.119665	0.198495	0.126222	INDEL	130	192	NA	ENSG00000110801	ENSG00000110801	NA	rs780212719
QTS000042	ftp://ftp.ebi.ac.uk/pub/databases/spot/eQTL/sumstats/QTS000042/QTD000758/QTD000758.all.tsv.gz	ILMN_1732767	12	122448877	GTTTTT	G	chr12_122448877_GTTTTT_G	55	0.322917	0.119665	0.198495	0.126222	INDEL	130	192	NA	ENSG00000110801	ENSG00000110801	NA	rs796282138
QTS000042	ftp://ftp.ebi.ac.uk/pub/databases/spot/eQTL/sumstats/QTS000042/QTD000758/QTD000758.all.tsv.gz	ILMN_1739943	12	122448877	GTTTTT	G	chr12_122448877_GTTTTT_G	55	0.322917	0.346729	0.167922	0.177433	INDEL	130	192	NA	ENSG00000139697	ENSG00000139697	NA	rs58441650
QTS000042	ftp://ftp.ebi.ac.uk/pub/databases/spot/eQTL/sumstats/QTS000042/QTD000758/QTD000758.all.tsv.gz	ILMN_1739943	12	122448877	GTTTTT	G	chr12_122448877_GTTTTT_G	55	0.322917	0.346729	0.167922	0.177433	INDEL	130	192	NA	ENSG00000139697	ENSG00000139697	NA	rs780212719
QTS000042	ftp://ftp.ebi.ac.uk/pub/databases/spot/eQTL/sumstats/QTS000042/QTD000758/QTD000758.all.tsv.gz	ILMN_1739943	12	122448877	GTTTTT	G	chr12_122448877_GTTTTT_G	55	0.322917	0.346729	0.167922	0.177433	INDEL	130	192	NA	ENSG00000139697	ENSG00000139697	NA	rs796282138
QTS000042	ftp://ftp.ebi.ac.uk/pub/databases/spot/eQTL/sumstats/QTS000042/QTD000758/QTD000758.all.tsv.gz	ILMN_1750497	12	122448877	GTTTTT	G	chr12_122448877_GTTTTT_G	55	0.322917	0.115446	0.226756	0.14252	INDEL	130	192	NA	ENSG00000182782	ENSG00000182782	NA	rs58441650
QTS000042	ftp://ftp.ebi.ac.uk/pub/databases/spot/eQTL/sumstats/QTS000042/QTD000758/QTD000758.all.tsv.gz	ILMN_1750497	12	122448877	GTTTTT	G	chr12_122448877_GTTTTT_G	55	0.322917	0.115446	0.226756	0.14252	INDEL	130	192	NA	ENSG00000182782	ENSG00000182782	NA	rs780212719
QTS000042	ftp://ftp.ebi.ac.uk/pub/databases/spot/eQTL/sumstats/QTS000042/QTD000758/QTD000758.all.tsv.gz	ILMN_1750497	12	122448877	GTTTTT	G	chr12_122448877_GTTTTT_G	55	0.322917	0.115446	0.226756	0.14252	INDEL	130	192	NA	ENSG00000182782	ENSG00000182782	NA	rs796282138
QTS000042	ftp://ftp.ebi.ac.uk/pub/databases/spot/eQTL/sumstats/QTS000042/QTD000758/QTD000758.all.tsv.gz	ILMN_1760954	12	122448877	GTTTTT	G	chr12_122448877_GTTTTT_G	55	0.322917	0.807507	0.0308015	0.126012	INDEL	130	192	NA	ENSG00000139726	ENSG00000139726	NA	rs58441650
QTS000042	ftp://ftp.ebi.ac.uk/pub/databases/spot/eQTL/sumstats/QTS000042/QTD000758/QTD000758.all.tsv.gz	ILMN_1760954	12	122448877	GTTTTT	G	chr12_122448877_GTTTTT_G	55	0.322917	0.807507	0.0308015	0.126012	INDEL	130	192	NA	ENSG00000139726	ENSG00000139726	NA	rs780212719
QTS000042	ftp://ftp.ebi.ac.uk/pub/databases/spot/eQTL/sumstats/QTS000042/QTD000758/QTD000758.all.tsv.gz	ILMN_1760954	12	122448877	GTTTTT	G	chr12_122448877_GTTTTT_G	55	0.322917	0.807507	0.0308015	0.126012	INDEL	130	192	NA	ENSG00000139726	ENSG00000139726	NA	rs796282138
QTS000042	ftp://ftp.ebi.ac.uk/pub/databases/spot/eQTL/sumstats/QTS000042/QTD000758/QTD000758.all.tsv.gz	ILMN_1788887	12	122448877	GTTTTT	G	chr12_122448877_GTTTTT_G	55	0.322917	0.919835	0.0182736	0.181013	INDEL	130	192	NA	ENSG00000212694	ENSG00000212694	NA	rs58441650
QTS000042	ftp://ftp.ebi.ac.uk/pub/databases/spot/eQTL/sumstats/QTS000042/QTD000758/QTD000758.all.tsv.gz	ILMN_1788887	12	122448877	GTTTTT	G	chr12_122448877_GTTTTT_G	55	0.322917	0.919835	0.0182736	0.181013	INDEL	130	192	NA	ENSG00000212694	ENSG00000212694	NA	rs780212719
QTS000042	ftp://ftp.ebi.ac.uk/pub/databases/spot/eQTL/sumstats/QTS000042/QTD000758/QTD000758.all.tsv.gz	ILMN_1788887	12	122448877	GTTTTT	G	chr12_122448877_GTTTTT_G	55	0.322917	0.919835	0.0182736	0.181013	INDEL	130	192	NA	ENSG00000212694	ENSG00000212694	NA	rs796282138
QTS000042	ftp://ftp.ebi.ac.uk/pub/databases/spot/eQTL/sumstats/QTS000042/QTD000758/QTD000758.all.tsv.gz	ILMN_1788928	12	122448877	GTTTTT	G	chr12_122448877_GTTTTT_G	55	0.322917	0.648322	0.0825735	0.180378	INDEL	130	192	NA	ENSG00000150967	ENSG00000150967	NA	rs58441650
QTS000042	ftp://ftp.ebi.ac.uk/pub/databases/spot/eQTL/sumstats/QTS000042/QTD000758/QTD000758.all.tsv.gz	ILMN_1788928	12	122448877	GTTTTT	G	chr12_122448877_GTTTTT_G	55	0.322917	0.648322	0.0825735	0.180378	INDEL	130	192	NA	ENSG00000150967	ENSG00000150967	NA	rs780212719
QTS000042	ftp://ftp.ebi.ac.uk/pub/databases/spot/eQTL/sumstats/QTS000042/QTD000758/QTD000758.all.tsv.gz	ILMN_1788928	12	122448877	GTTTTT	G	chr12_122448877_GTTTTT_G	55	0.322917	0.648322	0.0825735	0.180378	INDEL	130	192	NA	ENSG00000150967	ENSG00000150967	NA	rs796282138
QTS000042	ftp://ftp.ebi.ac.uk/pub/databases/spot/eQTL/sumstats/QTS000042/QTD000758/QTD000758.all.tsv.gz	ILMN_1791149	12	122448877	GTTTTT	G	chr12_122448877_GTTTTT_G	55	0.322917	0.413732	-0.11525	0.140288	INDEL	130	192	NA	ENSG00000182196	ENSG00000182196	NA	rs58441650
QTS000042	ftp://ftp.ebi.ac.uk/pub/databases/spot/eQTL/sumstats/QTS000042/QTD000758/QTD000758.all.tsv.gz	ILMN_1791149	12	122448877	GTTTTT	G	chr12_122448877_GTTTTT_G	55	0.322917	0.413732	-0.11525	0.140288	INDEL	130	192	NA	ENSG00000182196	ENSG00000182196	NA	rs780212719
QTS000042	ftp://ftp.ebi.ac.uk/pub/databases/spot/eQTL/sumstats/QTS000042/QTD000758/QTD000758.all.tsv.gz	ILMN_1791149	12	122448877	GTTTTT	G	chr12_122448877_GTTTTT_G	55	0.322917	0.413732	-0.11525	0.140288	INDEL	130	192	NA	ENSG00000182196	ENSG00000182196	NA	rs796282138
QTS000042	ftp://ftp.ebi.ac.uk/pub/databases/spot/eQTL/sumstats/QTS000042/QTD000758/QTD000758.all.tsv.gz	ILMN_1792092	12	122448877	GTTTTT	G	chr12_122448877_GTTTTT_G	55	0.322917	0.00877405	0.28678	0.106806	INDEL	130	192	NA	ENSG00000033030	ENSG00000033030	NA	rs58441650
QTS000042	ftp://ftp.ebi.ac.uk/pub/databases/spot/eQTL/sumstats/QTS000042/QTD000758/QTD000758.all.tsv.gz	ILMN_1792092	12	122448877	GTTTTT	G	chr12_122448877_GTTTTT_G	55	0.322917	0.00877405	0.28678	0.106806	INDEL	130	192	NA	ENSG00000033030	ENSG00000033030	NA	rs780212719
QTS000042	ftp://ftp.ebi.ac.uk/pub/databases/spot/eQTL/sumstats/QTS000042/QTD000758/QTD000758.all.tsv.gz	ILMN_1792092	12	122448877	GTTTTT	G	chr12_122448877_GTTTTT_G	55	0.322917	0.00877405	0.28678	0.106806	INDEL	130	192	NA	ENSG00000033030	ENSG00000033030	NA	rs796282138
QTS000042	ftp://ftp.ebi.ac.uk/pub/databases/spot/eQTL/sumstats/QTS000042/QTD000758/QTD000758.all.tsv.gz	ILMN_1794260	12	122448877	GTTTTT	G	chr12_122448877_GTTTTT_G	55	0.322917	0.1396	0.151079	0.101276	INDEL	130	192	NA	ENSG00000089094	ENSG00000089094	NA	rs58441650
QTS000042	ftp://ftp.ebi.ac.uk/pub/databases/spot/eQTL/sumstats/QTS000042/QTD000758/QTD000758.all.tsv.gz	ILMN_1794260	12	122448877	GTTTTT	G	chr12_122448877_GTTTTT_G	55	0.322917	0.1396	0.151079	0.101276	INDEL	130	192	NA	ENSG00000089094	ENSG00000089094	NA	rs780212719
QTS000042	ftp://ftp.ebi.ac.uk/pub/databases/spot/eQTL/sumstats/QTS000042/QTD000758/QTD000758.all.tsv.gz	ILMN_1794260	12	122448877	GTTTTT	G	chr12_122448877_GTTTTT_G	55	0.322917	0.1396	0.151079	0.101276	INDEL	130	192	NA	ENSG00000089094	ENSG00000089094	NA	rs796282138
QTS000042	ftp://ftp.ebi.ac.uk/pub/databases/spot/eQTL/sumstats/QTS000042/QTD000758/QTD000758.all.tsv.gz	ILMN_1811272	12	122448877	GTTTTT	G	chr12_122448877_GTTTTT_G	55	0.322917	0.865091	-0.0289202	0.169688	INDEL	130	192	NA	ENSG00000196917	ENSG00000196917	NA	rs58441650
QTS000042	ftp://ftp.ebi.ac.uk/pub/databases/spot/eQTL/sumstats/QTS000042/QTD000758/QTD000758.all.tsv.gz	ILMN_1811272	12	122448877	GTTTTT	G	chr12_122448877_GTTTTT_G	55	0.322917	0.865091	-0.0289202	0.169688	INDEL	130	192	NA	ENSG00000196917	ENSG00000196917	NA	rs780212719
QTS000042	ftp://ftp.ebi.ac.uk/pub/databases/spot/eQTL/sumstats/QTS000042/QTD000758/QTD000758.all.tsv.gz	ILMN_1811272	12	122448877	GTTTTT	G	chr12_122448877_GTTTTT_G	55	0.322917	0.865091	-0.0289202	0.169688	INDEL	130	192	NA	ENSG00000196917	ENSG00000196917	NA	rs796282138
QTS000042	ftp://ftp.ebi.ac.uk/pub/databases/spot/eQTL/sumstats/QTS000042/QTD000758/QTD000758.all.tsv.gz	ILMN_1813573	12	122448877	GTTTTT	G	chr12_122448877_GTTTTT_G	55	0.322917	0.382892	0.125517	0.143074	INDEL	130	192	NA	ENSG00000139718	ENSG00000139718	NA	rs58441650
QTS000042	ftp://ftp.ebi.ac.uk/pub/databases/spot/eQTL/sumstats/QTS000042/QTD000758/QTD000758.all.tsv.gz	ILMN_1813573	12	122448877	GTTTTT	G	chr12_122448877_GTTTTT_G	55	0.322917	0.382892	0.125517	0.143074	INDEL	130	192	NA	ENSG00000139718	ENSG00000139718	NA	rs780212719
QTS000042	ftp://ftp.ebi.ac.uk/pub/databases/spot/eQTL/sumstats/QTS000042/QTD000758/QTD000758.all.tsv.gz	ILMN_1813573	12	122448877	GTTTTT	G	chr12_122448877_GTTTTT_G	55	0.322917	0.382892	0.125517	0.143074	INDEL	130	192	NA	ENSG00000139718	ENSG00000139718	NA	rs796282138
QTS000042	ftp://ftp.ebi.ac.uk/pub/databases/spot/eQTL/sumstats/QTS000042/QTD000758/QTD000758.all.tsv.gz	ILMN_1849192	12	122448877	GTTTTT	G	chr12_122448877_GTTTTT_G	55	0.322917	0.09497	0.304169	0.180061	INDEL	130	192	NA	ENSG00000256546	ENSG00000256546	NA	rs58441650
QTS000042	ftp://ftp.ebi.ac.uk/pub/databases/spot/eQTL/sumstats/QTS000042/QTD000758/QTD000758.all.tsv.gz	ILMN_1849192	12	122448877	GTTTTT	G	chr12_122448877_GTTTTT_G	55	0.322917	0.09497	0.304169	0.180061	INDEL	130	192	NA	ENSG00000256546	ENSG00000256546	NA	rs780212719
QTS000042	ftp://ftp.ebi.ac.uk/pub/databases/spot/eQTL/sumstats/QTS000042/QTD000758/QTD000758.all.tsv.gz	ILMN_1849192	12	122448877	GTTTTT	G	chr12_122448877_GTTTTT_G	55	0.322917	0.09497	0.304169	0.180061	INDEL	130	192	NA	ENSG00000256546	ENSG00000256546	NA	rs796282138
QTS000042	ftp://ftp.ebi.ac.uk/pub/databases/spot/eQTL/sumstats/QTS000042/QTD000758/QTD000758.all.tsv.gz	ILMN_2098947	12	122448877	GTTTTT	G	chr12_122448877_GTTTTT_G	55	0.322917	0.56442	-0.0963606	0.16653	INDEL	130	192	NA	ENSG00000212694	ENSG00000212694	NA	rs58441650
QTS000042	ftp://ftp.ebi.ac.uk/pub/databases/spot/eQTL/sumstats/QTS000042/QTD000758/QTD000758.all.tsv.gz	ILMN_2098947	12	122448877	GTTTTT	G	chr12_122448877_GTTTTT_G	55	0.322917	0.56442	-0.0963606	0.16653	INDEL	130	192	NA	ENSG00000212694	ENSG00000212694	NA	rs780212719
QTS000042	ftp://ftp.ebi.ac.uk/pub/databases/spot/eQTL/sumstats/QTS000042/QTD000758/QTD000758.all.tsv.gz	ILMN_2098947	12	122448877	GTTTTT	G	chr12_122448877_GTTTTT_G	55	0.322917	0.56442	-0.0963606	0.16653	INDEL	130	192	NA	ENSG00000212694	ENSG00000212694	NA	rs796282138
QTS000042	ftp://ftp.ebi.ac.uk/pub/databases/spot/eQTL/sumstats/QTS000042/QTD000758/QTD000758.all.tsv.gz	ILMN_2310589	12	122448877	GTTTTT	G	chr12_122448877_GTTTTT_G	55	0.322917	0.700859	-0.0558943	0.144989	INDEL	130	192	NA	ENSG00000184047	ENSG00000184047	NA	rs58441650
QTS000042	ftp://ftp.ebi.ac.uk/pub/databases/spot/eQTL/sumstats/QTS000042/QTD000758/QTD000758.all.tsv.gz	ILMN_2310589	12	122448877	GTTTTT	G	chr12_122448877_GTTTTT_G	55	0.322917	0.700859	-0.0558943	0.144989	INDEL	130	192	NA	ENSG00000184047	ENSG00000184047	NA	rs780212719
QTS000042	ftp://ftp.ebi.ac.uk/pub/databases/spot/eQTL/sumstats/QTS000042/QTD000758/QTD000758.all.tsv.gz	ILMN_2310589	12	122448877	GTTTTT	G	chr12_122448877_GTTTTT_G	55	0.322917	0.700859	-0.0558943	0.144989	INDEL	130	192	NA	ENSG00000184047	ENSG00000184047	NA	rs796282138
QTS000042	ftp://ftp.ebi.ac.uk/pub/databases/spot/eQTL/sumstats/QTS000042/QTD000758/QTD000758.all.tsv.gz	ILMN_2332990	12	122448877	GTTTTT	G	chr12_122448877_GTTTTT_G	55	0.322917	0.99936	-9.47744e-05	0.117868	INDEL	130	192	NA	ENSG00000184047	ENSG00000184047	NA	rs58441650
QTS000042	ftp://ftp.ebi.ac.uk/pub/databases/spot/eQTL/sumstats/QTS000042/QTD000758/QTD000758.all.tsv.gz	ILMN_2332990	12	122448877	GTTTTT	G	chr12_122448877_GTTTTT_G	55	0.322917	0.99936	-9.47744e-05	0.117868	INDEL	130	192	NA	ENSG00000184047	ENSG00000184047	NA	rs780212719
QTS000042	ftp://ftp.ebi.ac.uk/pub/databases/spot/eQTL/sumstats/QTS000042/QTD000758/QTD000758.all.tsv.gz	ILMN_2332990	12	122448877	GTTTTT	G	chr12_122448877_GTTTTT_G	55	0.322917	0.99936	-9.47744e-05	0.117868	INDEL	130	192	NA	ENSG00000184047	ENSG00000184047	NA	rs796282138
QTS000042	ftp://ftp.ebi.ac.uk/pub/databases/spot/eQTL/sumstats/QTS000042/QTD000758/QTD000758.all.tsv.gz	ILMN_2343047	12	122448877	GTTTTT	G	chr12_122448877_GTTTTT_G	55	0.322917	0.667991	-0.0778667	0.180892	INDEL	130	192	NA	ENSG00000150967	ENSG00000150967	NA	rs58441650
QTS000042	ftp://ftp.ebi.ac.uk/pub/databases/spot/eQTL/sumstats/QTS000042/QTD000758/QTD000758.all.tsv.gz	ILMN_2343047	12	122448877	GTTTTT	G	chr12_122448877_GTTTTT_G	55	0.322917	0.667991	-0.0778667	0.180892	INDEL	130	192	NA	ENSG00000150967	ENSG00000150967	NA	rs780212719
QTS000042	ftp://ftp.ebi.ac.uk/pub/databases/spot/eQTL/sumstats/QTS000042/QTD000758/QTD000758.all.tsv.gz	ILMN_2343047	12	122448877	GTTTTT	G	chr12_122448877_GTTTTT_G	55	0.322917	0.667991	-0.0778667	0.180892	INDEL	130	192	NA	ENSG00000150967	ENSG00000150967	NA	rs796282138
QTS000042	ftp://ftp.ebi.ac.uk/pub/databases/spot/eQTL/sumstats/QTS000042/QTD000758/QTD000758.all.tsv.gz	ILMN_2343048	12	122448877	GTTTTT	G	chr12_122448877_GTTTTT_G	55	0.322917	0.735617	-0.0547707	0.161655	INDEL	130	192	NA	ENSG00000150967	ENSG00000150967	NA	rs58441650
QTS000042	ftp://ftp.ebi.ac.uk/pub/databases/spot/eQTL/sumstats/QTS000042/QTD000758/QTD000758.all.tsv.gz	ILMN_2343048	12	122448877	GTTTTT	G	chr12_122448877_GTTTTT_G	55	0.322917	0.735617	-0.0547707	0.161655	INDEL	130	192	NA	ENSG00000150967	ENSG00000150967	NA	rs780212719
QTS000042	ftp://ftp.ebi.ac.uk/pub/databases/spot/eQTL/sumstats/QTS000042/QTD000758/QTD000758.all.tsv.gz	ILMN_2343048	12	122448877	GTTTTT	G	chr12_122448877_GTTTTT_G	55	0.322917	0.735617	-0.0547707	0.161655	INDEL	130	192	NA	ENSG00000150967	ENSG00000150967	NA	rs796282138
QTS000042	ftp://ftp.ebi.ac.uk/pub/databases/spot/eQTL/sumstats/QTS000042/QTD000758/QTD000758.all.tsv.gz	ILMN_2358277	12	122448877	GTTTTT	G	chr12_122448877_GTTTTT_G	55	0.322917	0.703418	0.0414105	0.108392	INDEL	130	192	NA	ENSG00000111011	ENSG00000111011	NA	rs58441650
QTS000042	ftp://ftp.ebi.ac.uk/pub/databases/spot/eQTL/sumstats/QTS000042/QTD000758/QTD000758.all.tsv.gz	ILMN_2358277	12	122448877	GTTTTT	G	chr12_122448877_GTTTTT_G	55	0.322917	0.703418	0.0414105	0.108392	INDEL	130	192	NA	ENSG00000111011	ENSG00000111011	NA	rs780212719
QTS000042	ftp://ftp.ebi.ac.uk/pub/databases/spot/eQTL/sumstats/QTS000042/QTD000758/QTD000758.all.tsv.gz	ILMN_2358277	12	122448877	GTTTTT	G	chr12_122448877_GTTTTT_G	55	0.322917	0.703418	0.0414105	0.108392	INDEL	130	192	NA	ENSG00000111011	ENSG00000111011	NA	rs796282138
QTS000042	ftp://ftp.ebi.ac.uk/pub/databases/spot/eQTL/sumstats/QTS000042/QTD000758/QTD000758.all.tsv.gz	ILMN_2358278	12	122448877	GTTTTT	G	chr12_122448877_GTTTTT_G	55	0.322917	0.972168	-0.00391664	0.111918	INDEL	130	192	NA	ENSG00000111011	ENSG00000111011	NA	rs58441650
QTS000042	ftp://ftp.ebi.ac.uk/pub/databases/spot/eQTL/sumstats/QTS000042/QTD000758/QTD000758.all.tsv.gz	ILMN_2358278	12	122448877	GTTTTT	G	chr12_122448877_GTTTTT_G	55	0.322917	0.972168	-0.00391664	0.111918	INDEL	130	192	NA	ENSG00000111011	ENSG00000111011	NA	rs780212719
QTS000042	ftp://ftp.ebi.ac.uk/pub/databases/spot/eQTL/sumstats/QTS000042/QTD000758/QTD000758.all.tsv.gz	ILMN_2358278	12	122448877	GTTTTT	G	chr12_122448877_GTTTTT_G	55	0.322917	0.972168	-0.00391664	0.111918	INDEL	130	192	NA	ENSG00000111011	ENSG00000111011	NA	rs796282138
QTS000042	ftp://ftp.ebi.ac.uk/pub/databases/spot/eQTL/sumstats/QTS000042/QTD000758/QTD000758.all.tsv.gz	ILMN_2393144	12	122448877	GTTTTT	G	chr12_122448877_GTTTTT_G	55	0.322917	0.193519	-0.185535	0.141523	INDEL	130	192	NA	ENSG00000182196	ENSG00000182196	NA	rs58441650
QTS000042	ftp://ftp.ebi.ac.uk/pub/databases/spot/eQTL/sumstats/QTS000042/QTD000758/QTD000758.all.tsv.gz	ILMN_2393144	12	122448877	GTTTTT	G	chr12_122448877_GTTTTT_G	55	0.322917	0.193519	-0.185535	0.141523	INDEL	130	192	NA	ENSG00000182196	ENSG00000182196	NA	rs780212719
QTS000042	ftp://ftp.ebi.ac.uk/pub/databases/spot/eQTL/sumstats/QTS000042/QTD000758/QTD000758.all.tsv.gz	ILMN_2393144	12	122448877	GTTTTT	G	chr12_122448877_GTTTTT_G	55	0.322917	0.193519	-0.185535	0.141523	INDEL	130	192	NA	ENSG00000182196	ENSG00000182196	NA	rs796282138
QTS000042	ftp://ftp.ebi.ac.uk/pub/databases/spot/eQTL/sumstats/QTS000042/QTD000758/QTD000758.all.tsv.gz	ILMN_2396148	12	122448877	GTTTTT	G	chr12_122448877_GTTTTT_G	55	0.322917	0.106031	-0.301346	0.18439	INDEL	130	192	NA	ENSG00000130787	ENSG00000130787	NA	rs58441650
QTS000042	ftp://ftp.ebi.ac.uk/pub/databases/spot/eQTL/sumstats/QTS000042/QTD000758/QTD000758.all.tsv.gz	ILMN_2396148	12	122448877	GTTTTT	G	chr12_122448877_GTTTTT_G	55	0.322917	0.106031	-0.301346	0.18439	INDEL	130	192	NA	ENSG00000130787	ENSG00000130787	NA	rs780212719
QTS000042	ftp://ftp.ebi.ac.uk/pub/databases/spot/eQTL/sumstats/QTS000042/QTD000758/QTD000758.all.tsv.gz	ILMN_2396148	12	122448877	GTTTTT	G	chr12_122448877_GTTTTT_G	55	0.322917	0.106031	-0.301346	0.18439	INDEL	130	192	NA	ENSG00000130787	ENSG00000130787	NA	rs796282138
QTS000042	ftp://ftp.ebi.ac.uk/pub/databases/spot/eQTL/sumstats/QTS000042/QTD000758/QTD000758.all.tsv.gz	ILMN_2404085	12	122448877	GTTTTT	G	chr12_122448877_GTTTTT_G	55	0.322917	0.453593	-0.0719967	0.0956104	INDEL	130	192	NA	ENSG00000130779	ENSG00000130779	NA	rs58441650
QTS000042	ftp://ftp.ebi.ac.uk/pub/databases/spot/eQTL/sumstats/QTS000042/QTD000758/QTD000758.all.tsv.gz	ILMN_2404085	12	122448877	GTTTTT	G	chr12_122448877_GTTTTT_G	55	0.322917	0.453593	-0.0719967	0.0956104	INDEL	130	192	NA	ENSG00000130779	ENSG00000130779	NA	rs780212719
QTS000042	ftp://ftp.ebi.ac.uk/pub/databases/spot/eQTL/sumstats/QTS000042/QTD000758/QTD000758.all.tsv.gz	ILMN_2404085	12	122448877	GTTTTT	G	chr12_122448877_GTTTTT_G	55	0.322917	0.453593	-0.0719967	0.0956104	INDEL	130	192	NA	ENSG00000130779	ENSG00000130779	NA	rs796282138
QTS000042	ftp://ftp.ebi.ac.uk/pub/databases/spot/eQTL/sumstats/QTS000042/QTD000758/QTD000758.all.tsv.gz	ILMN_3208881	12	122448877	GTTTTT	G	chr12_122448877_GTTTTT_G	55	0.322917	0.510472	0.0910525	0.137752	INDEL	130	192	NA	ENSG00000183955	ENSG00000183955	NA	rs58441650
QTS000042	ftp://ftp.ebi.ac.uk/pub/databases/spot/eQTL/sumstats/QTS000042/QTD000758/QTD000758.all.tsv.gz	ILMN_3208881	12	122448877	GTTTTT	G	chr12_122448877_GTTTTT_G	55	0.322917	0.510472	0.0910525	0.137752	INDEL	130	192	NA	ENSG00000183955	ENSG00000183955	NA	rs780212719
QTS000042	ftp://ftp.ebi.ac.uk/pub/databases/spot/eQTL/sumstats/QTS000042/QTD000758/QTD000758.all.tsv.gz	ILMN_3208881	12	122448877	GTTTTT	G	chr12_122448877_GTTTTT_G	55	0.322917	0.510472	0.0910525	0.137752	INDEL	130	192	NA	ENSG00000183955	ENSG00000183955	NA	rs796282138
QTS000042	ftp://ftp.ebi.ac.uk/pub/databases/spot/eQTL/sumstats/QTS000042/QTD000758/QTD000758.all.tsv.gz	ILMN_3249006	12	122448877	GTTTTT	G	chr12_122448877_GTTTTT_G	55	0.322917	0.947061	-0.00979353	0.147048	INDEL	130	192	NA	ENSG00000183955	ENSG00000183955	NA	rs58441650
QTS000042	ftp://ftp.ebi.ac.uk/pub/databases/spot/eQTL/sumstats/QTS000042/QTD000758/QTD000758.all.tsv.gz	ILMN_3249006	12	122448877	GTTTTT	G	chr12_122448877_GTTTTT_G	55	0.322917	0.947061	-0.00979353	0.147048	INDEL	130	192	NA	ENSG00000183955	ENSG00000183955	NA	rs780212719
QTS000042	ftp://ftp.ebi.ac.uk/pub/databases/spot/eQTL/sumstats/QTS000042/QTD000758/QTD000758.all.tsv.gz	ILMN_3249006	12	122448877	GTTTTT	G	chr12_122448877_GTTTTT_G	55	0.322917	0.947061	-0.00979353	0.147048	INDEL	130	192	NA	ENSG00000183955	ENSG00000183955	NA	rs796282138
QTS000042	ftp://ftp.ebi.ac.uk/pub/databases/spot/eQTL/sumstats/QTS000042/QTD000758/QTD000758.all.tsv.gz	ILMN_1651464	12	122448881	T	G	chr12_122448881_T_G	13	0.0677083	0.110284	-0.564915	0.349924	SNP	13	192	NA	ENSG00000089094	ENSG00000089094	NA	rs202213658
QTS000042	ftp://ftp.ebi.ac.uk/pub/databases/spot/eQTL/sumstats/QTS000042/QTD000758/QTD000758.all.tsv.gz	ILMN_1651936	12	122448881	T	G	chr12_122448881_T_G	13	0.0677083	0.740476	-0.0951565	0.286317	SNP	13	192	NA	ENSG00000183955	ENSG00000183955	NA	rs202213658
QTS000042	ftp://ftp.ebi.ac.uk/pub/databases/spot/eQTL/sumstats/QTS000042/QTD000758/QTD000758.all.tsv.gz	ILMN_1652918	12	122448881	T	G	chr12_122448881_T_G	13	0.0677083	0.0885794	0.516859	0.299901	SNP	13	192	NA	ENSG00000139725	ENSG00000139725	NA	rs202213658
QTS000042	ftp://ftp.ebi.ac.uk/pub/databases/spot/eQTL/sumstats/QTS000042/QTD000758/QTD000758.all.tsv.gz	ILMN_1654421	12	122448881	T	G	chr12_122448881_T_G	13	0.0677083	0.594883	-0.165782	0.310535	SNP	13	192	NA	ENSG00000051825	ENSG00000051825	NA	rs202213658
QTS000042	ftp://ftp.ebi.ac.uk/pub/databases/spot/eQTL/sumstats/QTS000042/QTD000758/QTD000758.all.tsv.gz	ILMN_1658232	12	122448881	T	G	chr12_122448881_T_G	13	0.0677083	0.17834	-0.432679	0.318727	SNP	13	192	NA	ENSG00000089094	ENSG00000089094	NA	rs202213658
QTS000042	ftp://ftp.ebi.ac.uk/pub/databases/spot/eQTL/sumstats/QTS000042/QTD000758/QTD000758.all.tsv.gz	ILMN_1662316	12	122448881	T	G	chr12_122448881_T_G	13	0.0677083	0.708181	-0.0926611	0.246699	SNP	13	192	NA	ENSG00000139719	ENSG00000139719	NA	rs202213658
QTS000042	ftp://ftp.ebi.ac.uk/pub/databases/spot/eQTL/sumstats/QTS000042/QTD000758/QTD000758.all.tsv.gz	ILMN_1665335	12	122448881	T	G	chr12_122448881_T_G	13	0.0677083	0.292111	-0.246609	0.232579	SNP	13	192	NA	ENSG00000184047	ENSG00000184047	NA	rs202213658
QTS000042	ftp://ftp.ebi.ac.uk/pub/databases/spot/eQTL/sumstats/QTS000042/QTD000758/QTD000758.all.tsv.gz	ILMN_1667510	12	122448881	T	G	chr12_122448881_T_G	13	0.0677083	0.86571	-0.0556589	0.328096	SNP	13	192	NA	ENSG00000130921	ENSG00000130921	NA	rs202213658
QTS000042	ftp://ftp.ebi.ac.uk/pub/databases/spot/eQTL/sumstats/QTS000042/QTD000758/QTD000758.all.tsv.gz	ILMN_1668743	12	122448881	T	G	chr12_122448881_T_G	13	0.0677083	0.625081	0.119166	0.242942	SNP	13	192	NA	ENSG00000150977	ENSG00000150977	NA	rs202213658
QTS000042	ftp://ftp.ebi.ac.uk/pub/databases/spot/eQTL/sumstats/QTS000042/QTD000758/QTD000758.all.tsv.gz	ILMN_1677693	12	122448881	T	G	chr12_122448881_T_G	13	0.0677083	0.337619	-0.267638	0.277482	SNP	13	192	NA	ENSG00000255398	ENSG00000255398	NA	rs202213658
QTS000042	ftp://ftp.ebi.ac.uk/pub/databases/spot/eQTL/sumstats/QTS000042/QTD000758/QTD000758.all.tsv.gz	ILMN_1678490	12	122448881	T	G	chr12_122448881_T_G	13	0.0677083	0.356291	0.192414	0.207412	SNP	13	192	NA	ENSG00000150977	ENSG00000150977	NA	rs202213658
QTS000042	ftp://ftp.ebi.ac.uk/pub/databases/spot/eQTL/sumstats/QTS000042/QTD000758/QTD000758.all.tsv.gz	ILMN_1684038	12	122448881	T	G	chr12_122448881_T_G	13	0.0677083	0.877573	0.0444982	0.287962	SNP	13	192	NA	ENSG00000130779	ENSG00000130779	NA	rs202213658
QTS000042	ftp://ftp.ebi.ac.uk/pub/databases/spot/eQTL/sumstats/QTS000042/QTD000758/QTD000758.all.tsv.gz	ILMN_1706886	12	122448881	T	G	chr12_122448881_T_G	13	0.0677083	0.505684	0.224533	0.335869	SNP	13	192	NA	ENSG00000110987	ENSG00000110987	NA	rs202213658
QTS000042	ftp://ftp.ebi.ac.uk/pub/databases/spot/eQTL/sumstats/QTS000042/QTD000758/QTD000758.all.tsv.gz	ILMN_1710427	12	122448881	T	G	chr12_122448881_T_G	13	0.0677083	0.813301	0.0589759	0.248916	SNP	13	192	NA	ENSG00000139722	ENSG00000139722	NA	rs202213658
QTS000042	ftp://ftp.ebi.ac.uk/pub/databases/spot/eQTL/sumstats/QTS000042/QTD000758/QTD000758.all.tsv.gz	ILMN_1711699	12	122448881	T	G	chr12_122448881_T_G	13	0.0677083	0.969349	-0.0129002	0.334701	SNP	13	192	NA	ENSG00000130787	ENSG00000130787	NA	rs202213658
QTS000042	ftp://ftp.ebi.ac.uk/pub/databases/spot/eQTL/sumstats/QTS000042/QTD000758/QTD000758.all.tsv.gz	ILMN_1723058	12	122448881	T	G	chr12_122448881_T_G	13	0.0677083	0.56296	0.19362	0.333361	SNP	13	192	NA	ENSG00000130779	ENSG00000130779	NA	rs202213658
QTS000042	ftp://ftp.ebi.ac.uk/pub/databases/spot/eQTL/sumstats/QTS000042/QTD000758/QTD000758.all.tsv.gz	ILMN_1724148	12	122448881	T	G	chr12_122448881_T_G	13	0.0677083	0.111726	0.305512	0.190021	SNP	13	192	NA	ENSG00000276045	ENSG00000276045	NA	rs202213658
QTS000042	ftp://ftp.ebi.ac.uk/pub/databases/spot/eQTL/sumstats/QTS000042/QTD000758/QTD000758.all.tsv.gz	ILMN_1732516	12	122448881	T	G	chr12_122448881_T_G	13	0.0677083	0.459754	-0.221975	0.298855	SNP	13	192	NA	ENSG00000184445	ENSG00000184445	NA	rs202213658
QTS000042	ftp://ftp.ebi.ac.uk/pub/databases/spot/eQTL/sumstats/QTS000042/QTD000758/QTD000758.all.tsv.gz	ILMN_1732767	12	122448881	T	G	chr12_122448881_T_G	13	0.0677083	0.298516	-0.252423	0.241263	SNP	13	192	NA	ENSG00000110801	ENSG00000110801	NA	rs202213658
QTS000042	ftp://ftp.ebi.ac.uk/pub/databases/spot/eQTL/sumstats/QTS000042/QTD000758/QTD000758.all.tsv.gz	ILMN_1739943	12	122448881	T	G	chr12_122448881_T_G	13	0.0677083	0.00536517	-0.922474	0.322496	SNP	13	192	NA	ENSG00000139697	ENSG00000139697	NA	rs202213658
QTS000042	ftp://ftp.ebi.ac.uk/pub/databases/spot/eQTL/sumstats/QTS000042/QTD000758/QTD000758.all.tsv.gz	ILMN_1750497	12	122448881	T	G	chr12_122448881_T_G	13	0.0677083	0.651306	-0.12428	0.273979	SNP	13	192	NA	ENSG00000182782	ENSG00000182782	NA	rs202213658
QTS000042	ftp://ftp.ebi.ac.uk/pub/databases/spot/eQTL/sumstats/QTS000042/QTD000758/QTD000758.all.tsv.gz	ILMN_1760954	12	122448881	T	G	chr12_122448881_T_G	13	0.0677083	0.688343	-0.0960997	0.238741	SNP	13	192	NA	ENSG00000139726	ENSG00000139726	NA	rs202213658
QTS000042	ftp://ftp.ebi.ac.uk/pub/databases/spot/eQTL/sumstats/QTS000042/QTD000758/QTD000758.all.tsv.gz	ILMN_1788887	12	122448881	T	G	chr12_122448881_T_G	13	0.0677083	0.49281	0.235746	0.342189	SNP	13	192	NA	ENSG00000212694	ENSG00000212694	NA	rs202213658
QTS000042	ftp://ftp.ebi.ac.uk/pub/databases/spot/eQTL/sumstats/QTS000042/QTD000758/QTD000758.all.tsv.gz	ILMN_1788928	12	122448881	T	G	chr12_122448881_T_G	13	0.0677083	0.273636	-0.37459	0.339883	SNP	13	192	NA	ENSG00000150967	ENSG00000150967	NA	rs202213658
QTS000042	ftp://ftp.ebi.ac.uk/pub/databases/spot/eQTL/sumstats/QTS000042/QTD000758/QTD000758.all.tsv.gz	ILMN_1791149	12	122448881	T	G	chr12_122448881_T_G	13	0.0677083	0.687555	0.107673	0.266781	SNP	13	192	NA	ENSG00000182196	ENSG00000182196	NA	rs202213658
QTS000042	ftp://ftp.ebi.ac.uk/pub/databases/spot/eQTL/sumstats/QTS000042/QTD000758/QTD000758.all.tsv.gz	ILMN_1792092	12	122448881	T	G	chr12_122448881_T_G	13	0.0677083	0.478844	-0.149785	0.210544	SNP	13	192	NA	ENSG00000033030	ENSG00000033030	NA	rs202213658
QTS000042	ftp://ftp.ebi.ac.uk/pub/databases/spot/eQTL/sumstats/QTS000042/QTD000758/QTD000758.all.tsv.gz	ILMN_1794260	12	122448881	T	G	chr12_122448881_T_G	13	0.0677083	0.00136357	-0.605835	0.18272	SNP	13	192	NA	ENSG00000089094	ENSG00000089094	NA	rs202213658
QTS000042	ftp://ftp.ebi.ac.uk/pub/databases/spot/eQTL/sumstats/QTS000042/QTD000758/QTD000758.all.tsv.gz	ILMN_1811272	12	122448881	T	G	chr12_122448881_T_G	13	0.0677083	0.040208	0.653644	0.313544	SNP	13	192	NA	ENSG00000196917	ENSG00000196917	NA	rs202213658
QTS000042	ftp://ftp.ebi.ac.uk/pub/databases/spot/eQTL/sumstats/QTS000042/QTD000758/QTD000758.all.tsv.gz	ILMN_1813573	12	122448881	T	G	chr12_122448881_T_G	13	0.0677083	0.776569	0.0775518	0.272369	SNP	13	192	NA	ENSG00000139718	ENSG00000139718	NA	rs202213658
QTS000042	ftp://ftp.ebi.ac.uk/pub/databases/spot/eQTL/sumstats/QTS000042/QTD000758/QTD000758.all.tsv.gz	ILMN_1849192	12	122448881	T	G	chr12_122448881_T_G	13	0.0677083	0.429349	-0.274738	0.345913	SNP	13	192	NA	ENSG00000256546	ENSG00000256546	NA	rs202213658
QTS000042	ftp://ftp.ebi.ac.uk/pub/databases/spot/eQTL/sumstats/QTS000042/QTD000758/QTD000758.all.tsv.gz	ILMN_2098947	12	122448881	T	G	chr12_122448881_T_G	13	0.0677083	0.49994	0.213754	0.315464	SNP	13	192	NA	ENSG00000212694	ENSG00000212694	NA	rs202213658
QTS000042	ftp://ftp.ebi.ac.uk/pub/databases/spot/eQTL/sumstats/QTS000042/QTD000758/QTD000758.all.tsv.gz	ILMN_2310589	12	122448881	T	G	chr12_122448881_T_G	13	0.0677083	0.717964	-0.0996293	0.274893	SNP	13	192	NA	ENSG00000184047	ENSG00000184047	NA	rs202213658
QTS000042	ftp://ftp.ebi.ac.uk/pub/databases/spot/eQTL/sumstats/QTS000042/QTD000758/QTD000758.all.tsv.gz	ILMN_2332990	12	122448881	T	G	chr12_122448881_T_G	13	0.0677083	0.772167	-0.0648787	0.223334	SNP	13	192	NA	ENSG00000184047	ENSG00000184047	NA	rs202213658
QTS000042	ftp://ftp.ebi.ac.uk/pub/databases/spot/eQTL/sumstats/QTS000042/QTD000758/QTD000758.all.tsv.gz	ILMN_2343047	12	122448881	T	G	chr12_122448881_T_G	13	0.0677083	0.146733	0.496516	0.338909	SNP	13	192	NA	ENSG00000150967	ENSG00000150967	NA	rs202213658
QTS000042	ftp://ftp.ebi.ac.uk/pub/databases/spot/eQTL/sumstats/QTS000042/QTD000758/QTD000758.all.tsv.gz	ILMN_2343048	12	122448881	T	G	chr12_122448881_T_G	13	0.0677083	0.194001	0.397473	0.303516	SNP	13	192	NA	ENSG00000150967	ENSG00000150967	NA	rs202213658
QTS000042	ftp://ftp.ebi.ac.uk/pub/databases/spot/eQTL/sumstats/QTS000042/QTD000758/QTD000758.all.tsv.gz	ILMN_2358277	12	122448881	T	G	chr12_122448881_T_G	13	0.0677083	0.0880256	-0.348801	0.202029	SNP	13	192	NA	ENSG00000111011	ENSG00000111011	NA	rs202213658
QTS000042	ftp://ftp.ebi.ac.uk/pub/databases/spot/eQTL/sumstats/QTS000042/QTD000758/QTD000758.all.tsv.gz	ILMN_2358278	12	122448881	T	G	chr12_122448881_T_G	13	0.0677083	0.439763	0.164122	0.211396	SNP	13	192	NA	ENSG00000111011	ENSG00000111011	NA	rs202213658
QTS000042	ftp://ftp.ebi.ac.uk/pub/databases/spot/eQTL/sumstats/QTS000042/QTD000758/QTD000758.all.tsv.gz	ILMN_2393144	12	122448881	T	G	chr12_122448881_T_G	13	0.0677083	0.73851	0.0907428	0.270905	SNP	13	192	NA	ENSG00000182196	ENSG00000182196	NA	rs202213658
QTS000042	ftp://ftp.ebi.ac.uk/pub/databases/spot/eQTL/sumstats/QTS000042/QTD000758/QTD000758.all.tsv.gz	ILMN_2396148	12	122448881	T	G	chr12_122448881_T_G	13	0.0677083	0.99982	-8.02687e-05	0.355206	SNP	13	192	NA	ENSG00000130787	ENSG00000130787	NA	rs202213658
QTS000042	ftp://ftp.ebi.ac.uk/pub/databases/spot/eQTL/sumstats/QTS000042/QTD000758/QTD000758.all.tsv.gz	ILMN_2404085	12	122448881	T	G	chr12_122448881_T_G	13	0.0677083	0.985884	0.00322786	0.18188	SNP	13	192	NA	ENSG00000130779	ENSG00000130779	NA	rs202213658
QTS000042	ftp://ftp.ebi.ac.uk/pub/databases/spot/eQTL/sumstats/QTS000042/QTD000758/QTD000758.all.tsv.gz	ILMN_3208881	12	122448881	T	G	chr12_122448881_T_G	13	0.0677083	0.539602	-0.160921	0.261236	SNP	13	192	NA	ENSG00000183955	ENSG00000183955	NA	rs202213658
QTS000042	ftp://ftp.ebi.ac.uk/pub/databases/spot/eQTL/sumstats/QTS000042/QTD000758/QTD000758.all.tsv.gz	ILMN_3249006	12	122448881	T	G	chr12_122448881_T_G	13	0.0677083	0.0722478	0.497697	0.273303	SNP	13	192	NA	ENSG00000183955	ENSG00000183955	NA	rs202213658
QTS000042	ftp://ftp.ebi.ac.uk/pub/databases/spot/eQTL/sumstats/QTS000042/QTD000758/QTD000758.all.tsv.gz	ILMN_1651464	12	122449454	C	T	chr12_122449454_C_T	41	0.21875	0.523633	-0.144287	0.225272	SNP	150	192	NA	ENSG00000089094	ENSG00000089094	NA	rs10773167
QTS000042	ftp://ftp.ebi.ac.uk/pub/databases/spot/eQTL/sumstats/QTS000042/QTD000758/QTD000758.all.tsv.gz	ILMN_1651936	12	122449454	C	T	chr12_122449454_C_T	41	0.21875	0.890306	-0.0251814	0.182017	SNP	150	192	NA	ENSG00000183955	ENSG00000183955	NA	rs10773167
QTS000042	ftp://ftp.ebi.ac.uk/pub/databases/spot/eQTL/sumstats/QTS000042/QTD000758/QTD000758.all.tsv.gz	ILMN_1652918	12	122449454	C	T	chr12_122449454_C_T	41	0.21875	0.822364	-0.0436729	0.193907	SNP	150	192	NA	ENSG00000139725	ENSG00000139725	NA	rs10773167
QTS000042	ftp://ftp.ebi.ac.uk/pub/databases/spot/eQTL/sumstats/QTS000042/QTD000758/QTD000758.all.tsv.gz	ILMN_1654421	12	122449454	C	T	chr12_122449454_C_T	41	0.21875	0.198273	0.253755	0.195649	SNP	150	192	NA	ENSG00000051825	ENSG00000051825	NA	rs10773167
QTS000042	ftp://ftp.ebi.ac.uk/pub/databases/spot/eQTL/sumstats/QTS000042/QTD000758/QTD000758.all.tsv.gz	ILMN_1658232	12	122449454	C	T	chr12_122449454_C_T	41	0.21875	0.932964	0.0172768	0.204762	SNP	150	192	NA	ENSG00000089094	ENSG00000089094	NA	rs10773167
QTS000042	ftp://ftp.ebi.ac.uk/pub/databases/spot/eQTL/sumstats/QTS000042/QTD000758/QTD000758.all.tsv.gz	ILMN_1662316	12	122449454	C	T	chr12_122449454_C_T	41	0.21875	0.445459	0.119851	0.15632	SNP	150	192	NA	ENSG00000139719	ENSG00000139719	NA	rs10773167
QTS000042	ftp://ftp.ebi.ac.uk/pub/databases/spot/eQTL/sumstats/QTS000042/QTD000758/QTD000758.all.tsv.gz	ILMN_1665335	12	122449454	C	T	chr12_122449454_C_T	41	0.21875	0.955438	-0.00833913	0.14878	SNP	150	192	NA	ENSG00000184047	ENSG00000184047	NA	rs10773167
QTS000042	ftp://ftp.ebi.ac.uk/pub/databases/spot/eQTL/sumstats/QTS000042/QTD000758/QTD000758.all.tsv.gz	ILMN_1667510	12	122449454	C	T	chr12_122449454_C_T	41	0.21875	0.351636	0.194274	0.207391	SNP	150	192	NA	ENSG00000130921	ENSG00000130921	NA	rs10773167
QTS000042	ftp://ftp.ebi.ac.uk/pub/databases/spot/eQTL/sumstats/QTS000042/QTD000758/QTD000758.all.tsv.gz	ILMN_1668743	12	122449454	C	T	chr12_122449454_C_T	41	0.21875	0.287364	0.164395	0.153513	SNP	150	192	NA	ENSG00000150977	ENSG00000150977	NA	rs10773167
QTS000042	ftp://ftp.ebi.ac.uk/pub/databases/spot/eQTL/sumstats/QTS000042/QTD000758/QTD000758.all.tsv.gz	ILMN_1677693	12	122449454	C	T	chr12_122449454_C_T	41	0.21875	0.425034	0.14159	0.176609	SNP	150	192	NA	ENSG00000255398	ENSG00000255398	NA	rs10773167
QTS000042	ftp://ftp.ebi.ac.uk/pub/databases/spot/eQTL/sumstats/QTS000042/QTD000758/QTD000758.all.tsv.gz	ILMN_1678490	12	122449454	C	T	chr12_122449454_C_T	41	0.21875	0.736929	0.0446208	0.132381	SNP	150	192	NA	ENSG00000150977	ENSG00000150977	NA	rs10773167
QTS000042	ftp://ftp.ebi.ac.uk/pub/databases/spot/eQTL/sumstats/QTS000042/QTD000758/QTD000758.all.tsv.gz	ILMN_1684038	12	122449454	C	T	chr12_122449454_C_T	41	0.21875	0.655691	0.081788	0.182765	SNP	150	192	NA	ENSG00000130779	ENSG00000130779	NA	rs10773167
QTS000042	ftp://ftp.ebi.ac.uk/pub/databases/spot/eQTL/sumstats/QTS000042/QTD000758/QTD000758.all.tsv.gz	ILMN_1706886	12	122449454	C	T	chr12_122449454_C_T	41	0.21875	0.642142	-0.0996755	0.213697	SNP	150	192	NA	ENSG00000110987	ENSG00000110987	NA	rs10773167
QTS000042	ftp://ftp.ebi.ac.uk/pub/databases/spot/eQTL/sumstats/QTS000042/QTD000758/QTD000758.all.tsv.gz	ILMN_1710427	12	122449454	C	T	chr12_122449454_C_T	41	0.21875	0.00313746	-0.456478	0.149961	SNP	150	192	NA	ENSG00000139722	ENSG00000139722	NA	rs10773167
QTS000042	ftp://ftp.ebi.ac.uk/pub/databases/spot/eQTL/sumstats/QTS000042/QTD000758/QTD000758.all.tsv.gz	ILMN_1711699	12	122449454	C	T	chr12_122449454_C_T	41	0.21875	0.21062	0.265753	0.210625	SNP	150	192	NA	ENSG00000130787	ENSG00000130787	NA	rs10773167
QTS000042	ftp://ftp.ebi.ac.uk/pub/databases/spot/eQTL/sumstats/QTS000042/QTD000758/QTD000758.all.tsv.gz	ILMN_1723058	12	122449454	C	T	chr12_122449454_C_T	41	0.21875	0.887068	-0.0302315	0.212215	SNP	150	192	NA	ENSG00000130779	ENSG00000130779	NA	rs10773167
QTS000042	ftp://ftp.ebi.ac.uk/pub/databases/spot/eQTL/sumstats/QTS000042/QTD000758/QTD000758.all.tsv.gz	ILMN_1724148	12	122449454	C	T	chr12_122449454_C_T	41	0.21875	0.0947552	0.203755	0.120539	SNP	150	192	NA	ENSG00000276045	ENSG00000276045	NA	rs10773167
QTS000042	ftp://ftp.ebi.ac.uk/pub/databases/spot/eQTL/sumstats/QTS000042/QTD000758/QTD000758.all.tsv.gz	ILMN_1732516	12	122449454	C	T	chr12_122449454_C_T	41	0.21875	0.446773	0.145133	0.189845	SNP	150	192	NA	ENSG00000184445	ENSG00000184445	NA	rs10773167
QTS000042	ftp://ftp.ebi.ac.uk/pub/databases/spot/eQTL/sumstats/QTS000042/QTD000758/QTD000758.all.tsv.gz	ILMN_1732767	12	122449454	C	T	chr12_122449454_C_T	41	0.21875	0.503852	0.10332	0.153887	SNP	150	192	NA	ENSG00000110801	ENSG00000110801	NA	rs10773167
QTS000042	ftp://ftp.ebi.ac.uk/pub/databases/spot/eQTL/sumstats/QTS000042/QTD000758/QTD000758.all.tsv.gz	ILMN_1739943	12	122449454	C	T	chr12_122449454_C_T	41	0.21875	0.3895	-0.185055	0.213909	SNP	150	192	NA	ENSG00000139697	ENSG00000139697	NA	rs10773167
QTS000042	ftp://ftp.ebi.ac.uk/pub/databases/spot/eQTL/sumstats/QTS000042/QTD000758/QTD000758.all.tsv.gz	ILMN_1750497	12	122449454	C	T	chr12_122449454_C_T	41	0.21875	0.200538	0.222661	0.172552	SNP	150	192	NA	ENSG00000182782	ENSG00000182782	NA	rs10773167
QTS000042	ftp://ftp.ebi.ac.uk/pub/databases/spot/eQTL/sumstats/QTS000042/QTD000758/QTD000758.all.tsv.gz	ILMN_1760954	12	122449454	C	T	chr12_122449454_C_T	41	0.21875	0.574839	0.0853491	0.151545	SNP	150	192	NA	ENSG00000139726	ENSG00000139726	NA	rs10773167
QTS000042	ftp://ftp.ebi.ac.uk/pub/databases/spot/eQTL/sumstats/QTS000042/QTD000758/QTD000758.all.tsv.gz	ILMN_1788887	12	122449454	C	T	chr12_122449454_C_T	41	0.21875	0.31152	0.220648	0.216678	SNP	150	192	NA	ENSG00000212694	ENSG00000212694	NA	rs10773167
QTS000042	ftp://ftp.ebi.ac.uk/pub/databases/spot/eQTL/sumstats/QTS000042/QTD000758/QTD000758.all.tsv.gz	ILMN_1788928	12	122449454	C	T	chr12_122449454_C_T	41	0.21875	0.787892	0.0586955	0.217447	SNP	150	192	NA	ENSG00000150967	ENSG00000150967	NA	rs10773167
QTS000042	ftp://ftp.ebi.ac.uk/pub/databases/spot/eQTL/sumstats/QTS000042/QTD000758/QTD000758.all.tsv.gz	ILMN_1791149	12	122449454	C	T	chr12_122449454_C_T	41	0.21875	0.851446	-0.0318686	0.169635	SNP	150	192	NA	ENSG00000182196	ENSG00000182196	NA	rs10773167
QTS000042	ftp://ftp.ebi.ac.uk/pub/databases/spot/eQTL/sumstats/QTS000042/QTD000758/QTD000758.all.tsv.gz	ILMN_1792092	12	122449454	C	T	chr12_122449454_C_T	41	0.21875	0.0452786	0.266183	0.130925	SNP	150	192	NA	ENSG00000033030	ENSG00000033030	NA	rs10773167
QTS000042	ftp://ftp.ebi.ac.uk/pub/databases/spot/eQTL/sumstats/QTS000042/QTD000758/QTD000758.all.tsv.gz	ILMN_1794260	12	122449454	C	T	chr12_122449454_C_T	41	0.21875	0.754902	-0.0387017	0.123558	SNP	150	192	NA	ENSG00000089094	ENSG00000089094	NA	rs10773167
QTS000042	ftp://ftp.ebi.ac.uk/pub/databases/spot/eQTL/sumstats/QTS000042/QTD000758/QTD000758.all.tsv.gz	ILMN_1811272	12	122449454	C	T	chr12_122449454_C_T	41	0.21875	0.318167	0.204063	0.20318	SNP	150	192	NA	ENSG00000196917	ENSG00000196917	NA	rs10773167
QTS000042	ftp://ftp.ebi.ac.uk/pub/databases/spot/eQTL/sumstats/QTS000042/QTD000758/QTD000758.all.tsv.gz	ILMN_1813573	12	122449454	C	T	chr12_122449454_C_T	41	0.21875	0.37133	0.154877	0.172293	SNP	150	192	NA	ENSG00000139718	ENSG00000139718	NA	rs10773167
QTS000042	ftp://ftp.ebi.ac.uk/pub/databases/spot/eQTL/sumstats/QTS000042/QTD000758/QTD000758.all.tsv.gz	ILMN_1849192	12	122449454	C	T	chr12_122449454_C_T	41	0.21875	0.0174573	0.517018	0.213109	SNP	150	192	NA	ENSG00000256546	ENSG00000256546	NA	rs10773167
QTS000042	ftp://ftp.ebi.ac.uk/pub/databases/spot/eQTL/sumstats/QTS000042/QTD000758/QTD000758.all.tsv.gz	ILMN_2098947	12	122449454	C	T	chr12_122449454_C_T	41	0.21875	0.655905	-0.0897768	0.20075	SNP	150	192	NA	ENSG00000212694	ENSG00000212694	NA	rs10773167
QTS000042	ftp://ftp.ebi.ac.uk/pub/databases/spot/eQTL/sumstats/QTS000042/QTD000758/QTD000758.all.tsv.gz	ILMN_2310589	12	122449454	C	T	chr12_122449454_C_T	41	0.21875	0.662496	-0.076482	0.174593	SNP	150	192	NA	ENSG00000184047	ENSG00000184047	NA	rs10773167
QTS000042	ftp://ftp.ebi.ac.uk/pub/databases/spot/eQTL/sumstats/QTS000042/QTD000758/QTD000758.all.tsv.gz	ILMN_2332990	12	122449454	C	T	chr12_122449454_C_T	41	0.21875	0.692221	-0.0563429	0.141835	SNP	150	192	NA	ENSG00000184047	ENSG00000184047	NA	rs10773167
QTS000042	ftp://ftp.ebi.ac.uk/pub/databases/spot/eQTL/sumstats/QTS000042/QTD000758/QTD000758.all.tsv.gz	ILMN_2343047	12	122449454	C	T	chr12_122449454_C_T	41	0.21875	0.515514	0.142094	0.217566	SNP	150	192	NA	ENSG00000150967	ENSG00000150967	NA	rs10773167
QTS000042	ftp://ftp.ebi.ac.uk/pub/databases/spot/eQTL/sumstats/QTS000042/QTD000758/QTD000758.all.tsv.gz	ILMN_2343048	12	122449454	C	T	chr12_122449454_C_T	41	0.21875	0.624529	0.0955883	0.194563	SNP	150	192	NA	ENSG00000150967	ENSG00000150967	NA	rs10773167
QTS000042	ftp://ftp.ebi.ac.uk/pub/databases/spot/eQTL/sumstats/QTS000042/QTD000758/QTD000758.all.tsv.gz	ILMN_2358277	12	122449454	C	T	chr12_122449454_C_T	41	0.21875	0.894843	0.0173242	0.130661	SNP	150	192	NA	ENSG00000111011	ENSG00000111011	NA	rs10773167
QTS000042	ftp://ftp.ebi.ac.uk/pub/databases/spot/eQTL/sumstats/QTS000042/QTD000758/QTD000758.all.tsv.gz	ILMN_2358278	12	122449454	C	T	chr12_122449454_C_T	41	0.21875	0.958171	0.00709198	0.134804	SNP	150	192	NA	ENSG00000111011	ENSG00000111011	NA	rs10773167
QTS000042	ftp://ftp.ebi.ac.uk/pub/databases/spot/eQTL/sumstats/QTS000042/QTD000758/QTD000758.all.tsv.gz	ILMN_2393144	12	122449454	C	T	chr12_122449454_C_T	41	0.21875	0.139082	-0.253853	0.169945	SNP	150	192	NA	ENSG00000182196	ENSG00000182196	NA	rs10773167
QTS000042	ftp://ftp.ebi.ac.uk/pub/databases/spot/eQTL/sumstats/QTS000042/QTD000758/QTD000758.all.tsv.gz	ILMN_2396148	12	122449454	C	T	chr12_122449454_C_T	41	0.21875	0.0651808	-0.413118	0.221026	SNP	150	192	NA	ENSG00000130787	ENSG00000130787	NA	rs10773167
QTS000042	ftp://ftp.ebi.ac.uk/pub/databases/spot/eQTL/sumstats/QTS000042/QTD000758/QTD000758.all.tsv.gz	ILMN_2404085	12	122449454	C	T	chr12_122449454_C_T	41	0.21875	0.573152	-0.0652436	0.115335	SNP	150	192	NA	ENSG00000130779	ENSG00000130779	NA	rs10773167
QTS000042	ftp://ftp.ebi.ac.uk/pub/databases/spot/eQTL/sumstats/QTS000042/QTD000758/QTD000758.all.tsv.gz	ILMN_3208881	12	122449454	C	T	chr12_122449454_C_T	41	0.21875	0.468622	0.120741	0.165829	SNP	150	192	NA	ENSG00000183955	ENSG00000183955	NA	rs10773167
QTS000042	ftp://ftp.ebi.ac.uk/pub/databases/spot/eQTL/sumstats/QTS000042/QTD000758/QTD000758.all.tsv.gz	ILMN_3249006	12	122449454	C	T	chr12_122449454_C_T	41	0.21875	0.240916	0.207471	0.175636	SNP	150	192	NA	ENSG00000183955	ENSG00000183955	NA	rs10773167
QTS000042	ftp://ftp.ebi.ac.uk/pub/databases/spot/eQTL/sumstats/QTS000042/QTD000758/QTD000758.all.tsv.gz	ILMN_1651464	12	122449793	A	AC	chr12_122449793_A_AC	55	0.322917	0.546457	0.112919	0.18646	INDEL	130	192	NA	ENSG00000089094	ENSG00000089094	NA	rs57618888
QTS000042	ftp://ftp.ebi.ac.uk/pub/databases/spot/eQTL/sumstats/QTS000042/QTD000758/QTD000758.all.tsv.gz	ILMN_1651936	12	122449793	A	AC	chr12_122449793_A_AC	55	0.322917	0.99851	-0.00028216	0.150635	INDEL	130	192	NA	ENSG00000183955	ENSG00000183955	NA	rs57618888
QTS000042	ftp://ftp.ebi.ac.uk/pub/databases/spot/eQTL/sumstats/QTS000042/QTD000758/QTD000758.all.tsv.gz	ILMN_1652918	12	122449793	A	AC	chr12_122449793_A_AC	55	0.322917	0.321066	-0.159269	0.159539	INDEL	130	192	NA	ENSG00000139725	ENSG00000139725	NA	rs57618888
QTS000042	ftp://ftp.ebi.ac.uk/pub/databases/spot/eQTL/sumstats/QTS000042/QTD000758/QTD000758.all.tsv.gz	ILMN_1654421	12	122449793	A	AC	chr12_122449793_A_AC	55	0.322917	0.20569	0.206588	0.161951	INDEL	130	192	NA	ENSG00000051825	ENSG00000051825	NA	rs57618888
QTS000042	ftp://ftp.ebi.ac.uk/pub/databases/spot/eQTL/sumstats/QTS000042/QTD000758/QTD000758.all.tsv.gz	ILMN_1658232	12	122449793	A	AC	chr12_122449793_A_AC	55	0.322917	0.554736	0.100286	0.169084	INDEL	130	192	NA	ENSG00000089094	ENSG00000089094	NA	rs57618888
QTS000042	ftp://ftp.ebi.ac.uk/pub/databases/spot/eQTL/sumstats/QTS000042/QTD000758/QTD000758.all.tsv.gz	ILMN_1662316	12	122449793	A	AC	chr12_122449793_A_AC	55	0.322917	0.544586	0.0788056	0.129524	INDEL	130	192	NA	ENSG00000139719	ENSG00000139719	NA	rs57618888
QTS000042	ftp://ftp.ebi.ac.uk/pub/databases/spot/eQTL/sumstats/QTS000042/QTD000758/QTD000758.all.tsv.gz	ILMN_1665335	12	122449793	A	AC	chr12_122449793_A_AC	55	0.322917	0.62711	0.0599486	0.122938	INDEL	130	192	NA	ENSG00000184047	ENSG00000184047	NA	rs57618888
QTS000042	ftp://ftp.ebi.ac.uk/pub/databases/spot/eQTL/sumstats/QTS000042/QTD000758/QTD000758.all.tsv.gz	ILMN_1667510	12	122449793	A	AC	chr12_122449793_A_AC	55	0.322917	0.287385	0.183473	0.171336	INDEL	130	192	NA	ENSG00000130921	ENSG00000130921	NA	rs57618888
QTS000042	ftp://ftp.ebi.ac.uk/pub/databases/spot/eQTL/sumstats/QTS000042/QTD000758/QTD000758.all.tsv.gz	ILMN_1668743	12	122449793	A	AC	chr12_122449793_A_AC	55	0.322917	0.716638	0.0465507	0.127813	INDEL	130	192	NA	ENSG00000150977	ENSG00000150977	NA	rs57618888
QTS000042	ftp://ftp.ebi.ac.uk/pub/databases/spot/eQTL/sumstats/QTS000042/QTD000758/QTD000758.all.tsv.gz	ILMN_1677693	12	122449793	A	AC	chr12_122449793_A_AC	55	0.322917	0.242858	0.171149	0.145491	INDEL	130	192	NA	ENSG00000255398	ENSG00000255398	NA	rs57618888
QTS000042	ftp://ftp.ebi.ac.uk/pub/databases/spot/eQTL/sumstats/QTS000042/QTD000758/QTD000758.all.tsv.gz	ILMN_1678490	12	122449793	A	AC	chr12_122449793_A_AC	55	0.322917	0.571266	-0.0621934	0.109404	INDEL	130	192	NA	ENSG00000150977	ENSG00000150977	NA	rs57618888
QTS000042	ftp://ftp.ebi.ac.uk/pub/databases/spot/eQTL/sumstats/QTS000042/QTD000758/QTD000758.all.tsv.gz	ILMN_1684038	12	122449793	A	AC	chr12_122449793_A_AC	55	0.322917	0.730825	0.0522329	0.15131	INDEL	130	192	NA	ENSG00000130779	ENSG00000130779	NA	rs57618888
QTS000042	ftp://ftp.ebi.ac.uk/pub/databases/spot/eQTL/sumstats/QTS000042/QTD000758/QTD000758.all.tsv.gz	ILMN_1706886	12	122449793	A	AC	chr12_122449793_A_AC	55	0.322917	0.47304	-0.127239	0.176508	INDEL	130	192	NA	ENSG00000110987	ENSG00000110987	NA	rs57618888
QTS000042	ftp://ftp.ebi.ac.uk/pub/databases/spot/eQTL/sumstats/QTS000042/QTD000758/QTD000758.all.tsv.gz	ILMN_1710427	12	122449793	A	AC	chr12_122449793_A_AC	55	0.322917	0.000603069	-0.434644	0.121798	INDEL	130	192	NA	ENSG00000139722	ENSG00000139722	NA	rs57618888
QTS000042	ftp://ftp.ebi.ac.uk/pub/databases/spot/eQTL/sumstats/QTS000042/QTD000758/QTD000758.all.tsv.gz	ILMN_1711699	12	122449793	A	AC	chr12_122449793_A_AC	55	0.322917	0.204546	0.222838	0.174244	INDEL	130	192	NA	ENSG00000130787	ENSG00000130787	NA	rs57618888
QTS000042	ftp://ftp.ebi.ac.uk/pub/databases/spot/eQTL/sumstats/QTS000042/QTD000758/QTD000758.all.tsv.gz	ILMN_1723058	12	122449793	A	AC	chr12_122449793_A_AC	55	0.322917	0.860218	-0.0310188	0.175594	INDEL	130	192	NA	ENSG00000130779	ENSG00000130779	NA	rs57618888
QTS000042	ftp://ftp.ebi.ac.uk/pub/databases/spot/eQTL/sumstats/QTS000042/QTD000758/QTD000758.all.tsv.gz	ILMN_1724148	12	122449793	A	AC	chr12_122449793_A_AC	55	0.322917	0.791449	0.0269072	0.101424	INDEL	130	192	NA	ENSG00000276045	ENSG00000276045	NA	rs57618888
QTS000042	ftp://ftp.ebi.ac.uk/pub/databases/spot/eQTL/sumstats/QTS000042/QTD000758/QTD000758.all.tsv.gz	ILMN_1732516	12	122449793	A	AC	chr12_122449793_A_AC	55	0.322917	0.227019	0.190186	0.156248	INDEL	130	192	NA	ENSG00000184445	ENSG00000184445	NA	rs57618888
QTS000042	ftp://ftp.ebi.ac.uk/pub/databases/spot/eQTL/sumstats/QTS000042/QTD000758/QTD000758.all.tsv.gz	ILMN_1732767	12	122449793	A	AC	chr12_122449793_A_AC	55	0.322917	0.135013	0.190125	0.125952	INDEL	130	192	NA	ENSG00000110801	ENSG00000110801	NA	rs57618888
QTS000042	ftp://ftp.ebi.ac.uk/pub/databases/spot/eQTL/sumstats/QTS000042/QTD000758/QTD000758.all.tsv.gz	ILMN_1739943	12	122449793	A	AC	chr12_122449793_A_AC	55	0.322917	0.373482	0.158346	0.176951	INDEL	130	192	NA	ENSG00000139697	ENSG00000139697	NA	rs57618888
QTS000042	ftp://ftp.ebi.ac.uk/pub/databases/spot/eQTL/sumstats/QTS000042/QTD000758/QTD000758.all.tsv.gz	ILMN_1750497	12	122449793	A	AC	chr12_122449793_A_AC	55	0.322917	0.14752	0.208186	0.142383	INDEL	130	192	NA	ENSG00000182782	ENSG00000182782	NA	rs57618888
QTS000042	ftp://ftp.ebi.ac.uk/pub/databases/spot/eQTL/sumstats/QTS000042/QTD000758/QTD000758.all.tsv.gz	ILMN_1760954	12	122449793	A	AC	chr12_122449793_A_AC	55	0.322917	0.786597	0.0341121	0.125587	INDEL	130	192	NA	ENSG00000139726	ENSG00000139726	NA	rs57618888
QTS000042	ftp://ftp.ebi.ac.uk/pub/databases/spot/eQTL/sumstats/QTS000042/QTD000758/QTD000758.all.tsv.gz	ILMN_1788887	12	122449793	A	AC	chr12_122449793_A_AC	55	0.322917	0.87602	0.0282337	0.180402	INDEL	130	192	NA	ENSG00000212694	ENSG00000212694	NA	rs57618888
QTS000042	ftp://ftp.ebi.ac.uk/pub/databases/spot/eQTL/sumstats/QTS000042/QTD000758/QTD000758.all.tsv.gz	ILMN_1788928	12	122449793	A	AC	chr12_122449793_A_AC	55	0.322917	0.743704	0.0590165	0.179897	INDEL	130	192	NA	ENSG00000150967	ENSG00000150967	NA	rs57618888
QTS000042	ftp://ftp.ebi.ac.uk/pub/databases/spot/eQTL/sumstats/QTS000042/QTD000758/QTD000758.all.tsv.gz	ILMN_1791149	12	122449793	A	AC	chr12_122449793_A_AC	55	0.322917	0.402702	-0.117594	0.139799	INDEL	130	192	NA	ENSG00000182196	ENSG00000182196	NA	rs57618888
QTS000042	ftp://ftp.ebi.ac.uk/pub/databases/spot/eQTL/sumstats/QTS000042/QTD000758/QTD000758.all.tsv.gz	ILMN_1792092	12	122449793	A	AC	chr12_122449793_A_AC	55	0.322917	0.00828038	0.287893	0.106388	INDEL	130	192	NA	ENSG00000033030	ENSG00000033030	NA	rs57618888
QTS000042	ftp://ftp.ebi.ac.uk/pub/databases/spot/eQTL/sumstats/QTS000042/QTD000758/QTD000758.all.tsv.gz	ILMN_1794260	12	122449793	A	AC	chr12_122449793_A_AC	55	0.322917	0.128328	0.15495	0.100863	INDEL	130	192	NA	ENSG00000089094	ENSG00000089094	NA	rs57618888
QTS000042	ftp://ftp.ebi.ac.uk/pub/databases/spot/eQTL/sumstats/QTS000042/QTD000758/QTD000758.all.tsv.gz	ILMN_1811272	12	122449793	A	AC	chr12_122449793_A_AC	55	0.322917	0.885543	-0.0244227	0.169139	INDEL	130	192	NA	ENSG00000196917	ENSG00000196917	NA	rs57618888
QTS000042	ftp://ftp.ebi.ac.uk/pub/databases/spot/eQTL/sumstats/QTS000042/QTD000758/QTD000758.all.tsv.gz	ILMN_1813573	12	122449793	A	AC	chr12_122449793_A_AC	55	0.322917	0.413945	0.117166	0.142686	INDEL	130	192	NA	ENSG00000139718	ENSG00000139718	NA	rs57618888
QTS000042	ftp://ftp.ebi.ac.uk/pub/databases/spot/eQTL/sumstats/QTS000042/QTD000758/QTD000758.all.tsv.gz	ILMN_1849192	12	122449793	A	AC	chr12_122449793_A_AC	55	0.322917	0.106936	0.292875	0.179677	INDEL	130	192	NA	ENSG00000256546	ENSG00000256546	NA	rs57618888
QTS000042	ftp://ftp.ebi.ac.uk/pub/databases/spot/eQTL/sumstats/QTS000042/QTD000758/QTD000758.all.tsv.gz	ILMN_2098947	12	122449793	A	AC	chr12_122449793_A_AC	55	0.322917	0.632518	-0.0797194	0.166088	INDEL	130	192	NA	ENSG00000212694	ENSG00000212694	NA	rs57618888
QTS000042	ftp://ftp.ebi.ac.uk/pub/databases/spot/eQTL/sumstats/QTS000042/QTD000758/QTD000758.all.tsv.gz	ILMN_2310589	12	122449793	A	AC	chr12_122449793_A_AC	55	0.322917	0.683793	-0.0590619	0.144496	INDEL	130	192	NA	ENSG00000184047	ENSG00000184047	NA	rs57618888
QTS000042	ftp://ftp.ebi.ac.uk/pub/databases/spot/eQTL/sumstats/QTS000042/QTD000758/QTD000758.all.tsv.gz	ILMN_2332990	12	122449793	A	AC	chr12_122449793_A_AC	55	0.322917	0.992363	-0.00112791	0.11748	INDEL	130	192	NA	ENSG00000184047	ENSG00000184047	NA	rs57618888
QTS000042	ftp://ftp.ebi.ac.uk/pub/databases/spot/eQTL/sumstats/QTS000042/QTD000758/QTD000758.all.tsv.gz	ILMN_2343047	12	122449793	A	AC	chr12_122449793_A_AC	55	0.322917	0.77829	-0.0509626	0.180414	INDEL	130	192	NA	ENSG00000150967	ENSG00000150967	NA	rs57618888
QTS000042	ftp://ftp.ebi.ac.uk/pub/databases/spot/eQTL/sumstats/QTS000042/QTD000758/QTD000758.all.tsv.gz	ILMN_2343048	12	122449793	A	AC	chr12_122449793_A_AC	55	0.322917	0.805232	-0.0398717	0.161176	INDEL	130	192	NA	ENSG00000150967	ENSG00000150967	NA	rs57618888
QTS000042	ftp://ftp.ebi.ac.uk/pub/databases/spot/eQTL/sumstats/QTS000042/QTD000758/QTD000758.all.tsv.gz	ILMN_2358277	12	122449793	A	AC	chr12_122449793_A_AC	55	0.322917	0.718397	0.0390961	0.108046	INDEL	130	192	NA	ENSG00000111011	ENSG00000111011	NA	rs57618888
QTS000042	ftp://ftp.ebi.ac.uk/pub/databases/spot/eQTL/sumstats/QTS000042/QTD000758/QTD000758.all.tsv.gz	ILMN_2358278	12	122449793	A	AC	chr12_122449793_A_AC	55	0.322917	0.892571	-0.0151103	0.111538	INDEL	130	192	NA	ENSG00000111011	ENSG00000111011	NA	rs57618888
QTS000042	ftp://ftp.ebi.ac.uk/pub/databases/spot/eQTL/sumstats/QTS000042/QTD000758/QTD000758.all.tsv.gz	ILMN_2393144	12	122449793	A	AC	chr12_122449793_A_AC	55	0.322917	0.245102	-0.165483	0.141352	INDEL	130	192	NA	ENSG00000182196	ENSG00000182196	NA	rs57618888
QTS000042	ftp://ftp.ebi.ac.uk/pub/databases/spot/eQTL/sumstats/QTS000042/QTD000758/QTD000758.all.tsv.gz	ILMN_2396148	12	122449793	A	AC	chr12_122449793_A_AC	55	0.322917	0.125377	-0.28503	0.184081	INDEL	130	192	NA	ENSG00000130787	ENSG00000130787	NA	rs57618888
QTS000042	ftp://ftp.ebi.ac.uk/pub/databases/spot/eQTL/sumstats/QTS000042/QTD000758/QTD000758.all.tsv.gz	ILMN_2404085	12	122449793	A	AC	chr12_122449793_A_AC	55	0.322917	0.428457	-0.0758043	0.0952578	INDEL	130	192	NA	ENSG00000130779	ENSG00000130779	NA	rs57618888
QTS000042	ftp://ftp.ebi.ac.uk/pub/databases/spot/eQTL/sumstats/QTS000042/QTD000758/QTD000758.all.tsv.gz	ILMN_3208881	12	122449793	A	AC	chr12_122449793_A_AC	55	0.322917	0.471489	0.0992708	0.137227	INDEL	130	192	NA	ENSG00000183955	ENSG00000183955	NA	rs57618888
QTS000042	ftp://ftp.ebi.ac.uk/pub/databases/spot/eQTL/sumstats/QTS000042/QTD000758/QTD000758.all.tsv.gz	ILMN_3249006	12	122449793	A	AC	chr12_122449793_A_AC	55	0.322917	0.992868	-0.00131412	0.146568	INDEL	130	192	NA	ENSG00000183955	ENSG00000183955	NA	rs57618888
QTS000042	ftp://ftp.ebi.ac.uk/pub/databases/spot/eQTL/sumstats/QTS000042/QTD000758/QTD000758.all.tsv.gz	ILMN_1651464	12	122449797	A	AC	chr12_122449797_A_AC	55	0.322917	0.54622	0.11304	0.186549	INDEL	130	192	NA	ENSG00000089094	ENSG00000089094	NA	rs58972470
QTS000042	ftp://ftp.ebi.ac.uk/pub/databases/spot/eQTL/sumstats/QTS000042/QTD000758/QTD000758.all.tsv.gz	ILMN_1651464	12	122449797	A	C	chr12_122449797_A_C	20	0.104167	0.099408	-0.465488	0.279303	SNP	19	192	NA	ENSG00000089094	ENSG00000089094	NA	rs71444556
QTS000042	ftp://ftp.ebi.ac.uk/pub/databases/spot/eQTL/sumstats/QTS000042/QTD000758/QTD000758.all.tsv.gz	ILMN_1651936	12	122449797	A	AC	chr12_122449797_A_AC	55	0.322917	0.997966	-0.000385336	0.150708	INDEL	130	192	NA	ENSG00000183955	ENSG00000183955	NA	rs58972470
QTS000042	ftp://ftp.ebi.ac.uk/pub/databases/spot/eQTL/sumstats/QTS000042/QTD000758/QTD000758.all.tsv.gz	ILMN_1651936	12	122449797	A	C	chr12_122449797_A_C	20	0.104167	0.969523	-0.00877279	0.228916	SNP	19	192	NA	ENSG00000183955	ENSG00000183955	NA	rs71444556
QTS000042	ftp://ftp.ebi.ac.uk/pub/databases/spot/eQTL/sumstats/QTS000042/QTD000758/QTD000758.all.tsv.gz	ILMN_1652918	12	122449797	A	AC	chr12_122449797_A_AC	55	0.322917	0.32044	-0.159551	0.159614	INDEL	130	192	NA	ENSG00000139725	ENSG00000139725	NA	rs58972470
QTS000042	ftp://ftp.ebi.ac.uk/pub/databases/spot/eQTL/sumstats/QTS000042/QTD000758/QTD000758.all.tsv.gz	ILMN_1652918	12	122449797	A	C	chr12_122449797_A_C	20	0.104167	0.272345	0.267572	0.242122	SNP	19	192	NA	ENSG00000139725	ENSG00000139725	NA	rs71444556
QTS000042	ftp://ftp.ebi.ac.uk/pub/databases/spot/eQTL/sumstats/QTS000042/QTD000758/QTD000758.all.tsv.gz	ILMN_1654421	12	122449797	A	AC	chr12_122449797_A_AC	55	0.322917	0.20586	0.206612	0.16203	INDEL	130	192	NA	ENSG00000051825	ENSG00000051825	NA	rs58972470
QTS000042	ftp://ftp.ebi.ac.uk/pub/databases/spot/eQTL/sumstats/QTS000042/QTD000758/QTD000758.all.tsv.gz	ILMN_1654421	12	122449797	A	C	chr12_122449797_A_C	20	0.104167	0.773156	-0.0718433	0.248418	SNP	19	192	NA	ENSG00000051825	ENSG00000051825	NA	rs71444556
QTS000042	ftp://ftp.ebi.ac.uk/pub/databases/spot/eQTL/sumstats/QTS000042/QTD000758/QTD000758.all.tsv.gz	ILMN_1658232	12	122449797	A	AC	chr12_122449797_A_AC	55	0.322917	0.554525	0.100388	0.169165	INDEL	130	192	NA	ENSG00000089094	ENSG00000089094	NA	rs58972470
QTS000042	ftp://ftp.ebi.ac.uk/pub/databases/spot/eQTL/sumstats/QTS000042/QTD000758/QTD000758.all.tsv.gz	ILMN_1658232	12	122449797	A	C	chr12_122449797_A_C	20	0.104167	0.517375	-0.167002	0.256844	SNP	19	192	NA	ENSG00000089094	ENSG00000089094	NA	rs71444556
QTS000042	ftp://ftp.ebi.ac.uk/pub/databases/spot/eQTL/sumstats/QTS000042/QTD000758/QTD000758.all.tsv.gz	ILMN_1662316	12	122449797	A	AC	chr12_122449797_A_AC	55	0.322917	0.544485	0.0788634	0.129586	INDEL	130	192	NA	ENSG00000139719	ENSG00000139719	NA	rs58972470
QTS000042	ftp://ftp.ebi.ac.uk/pub/databases/spot/eQTL/sumstats/QTS000042/QTD000758/QTD000758.all.tsv.gz	ILMN_1662316	12	122449797	A	C	chr12_122449797_A_C	20	0.104167	0.969464	-0.00757506	0.197278	SNP	19	192	NA	ENSG00000139719	ENSG00000139719	NA	rs71444556
QTS000042	ftp://ftp.ebi.ac.uk/pub/databases/spot/eQTL/sumstats/QTS000042/QTD000758/QTD000758.all.tsv.gz	ILMN_1665335	12	122449797	A	AC	chr12_122449797_A_AC	55	0.322917	0.626153	0.0601442	0.122996	INDEL	130	192	NA	ENSG00000184047	ENSG00000184047	NA	rs58972470
QTS000042	ftp://ftp.ebi.ac.uk/pub/databases/spot/eQTL/sumstats/QTS000042/QTD000758/QTD000758.all.tsv.gz	ILMN_1665335	12	122449797	A	C	chr12_122449797_A_C	20	0.104167	0.485256	-0.130774	0.18654	SNP	19	192	NA	ENSG00000184047	ENSG00000184047	NA	rs71444556
QTS000042	ftp://ftp.ebi.ac.uk/pub/databases/spot/eQTL/sumstats/QTS000042/QTD000758/QTD000758.all.tsv.gz	ILMN_1667510	12	122449797	A	AC	chr12_122449797_A_AC	55	0.322917	0.287346	0.183576	0.171419	INDEL	130	192	NA	ENSG00000130921	ENSG00000130921	NA	rs58972470
QTS000042	ftp://ftp.ebi.ac.uk/pub/databases/spot/eQTL/sumstats/QTS000042/QTD000758/QTD000758.all.tsv.gz	ILMN_1667510	12	122449797	A	C	chr12_122449797_A_C	20	0.104167	0.625848	-0.128136	0.261809	SNP	19	192	NA	ENSG00000130921	ENSG00000130921	NA	rs71444556
QTS000042	ftp://ftp.ebi.ac.uk/pub/databases/spot/eQTL/sumstats/QTS000042/QTD000758/QTD000758.all.tsv.gz	ILMN_1668743	12	122449797	A	AC	chr12_122449797_A_AC	55	0.322917	0.715844	0.0467096	0.127874	INDEL	130	192	NA	ENSG00000150977	ENSG00000150977	NA	rs58972470
QTS000042	ftp://ftp.ebi.ac.uk/pub/databases/spot/eQTL/sumstats/QTS000042/QTD000758/QTD000758.all.tsv.gz	ILMN_1668743	12	122449797	A	C	chr12_122449797_A_C	20	0.104167	0.528936	0.12262	0.19392	SNP	19	192	NA	ENSG00000150977	ENSG00000150977	NA	rs71444556
QTS000042	ftp://ftp.ebi.ac.uk/pub/databases/spot/eQTL/sumstats/QTS000042/QTD000758/QTD000758.all.tsv.gz	ILMN_1677693	12	122449797	A	AC	chr12_122449797_A_AC	55	0.322917	0.242367	0.171408	0.145559	INDEL	130	192	NA	ENSG00000255398	ENSG00000255398	NA	rs58972470
QTS000042	ftp://ftp.ebi.ac.uk/pub/databases/spot/eQTL/sumstats/QTS000042/QTD000758/QTD000758.all.tsv.gz	ILMN_1677693	12	122449797	A	C	chr12_122449797_A_C	20	0.104167	0.445566	-0.170295	0.222165	SNP	19	192	NA	ENSG00000255398	ENSG00000255398	NA	rs71444556
QTS000042	ftp://ftp.ebi.ac.uk/pub/databases/spot/eQTL/sumstats/QTS000042/QTD000758/QTD000758.all.tsv.gz	ILMN_1678490	12	122449797	A	AC	chr12_122449797_A_AC	55	0.322917	0.571601	-0.0621694	0.109457	INDEL	130	192	NA	ENSG00000150977	ENSG00000150977	NA	rs58972470
QTS000042	ftp://ftp.ebi.ac.uk/pub/databases/spot/eQTL/sumstats/QTS000042/QTD000758/QTD000758.all.tsv.gz	ILMN_1678490	12	122449797	A	C	chr12_122449797_A_C	20	0.104167	0.216466	0.205562	0.165033	SNP	19	192	NA	ENSG00000150977	ENSG00000150977	NA	rs71444556
QTS000042	ftp://ftp.ebi.ac.uk/pub/databases/spot/eQTL/sumstats/QTS000042/QTD000758/QTD000758.all.tsv.gz	ILMN_1684038	12	122449797	A	AC	chr12_122449797_A_AC	55	0.322917	0.730227	0.0523788	0.151383	INDEL	130	192	NA	ENSG00000130779	ENSG00000130779	NA	rs58972470
QTS000042	ftp://ftp.ebi.ac.uk/pub/databases/spot/eQTL/sumstats/QTS000042/QTD000758/QTD000758.all.tsv.gz	ILMN_1684038	12	122449797	A	C	chr12_122449797_A_C	20	0.104167	0.960282	-0.0114944	0.230108	SNP	19	192	NA	ENSG00000130779	ENSG00000130779	NA	rs71444556
QTS000042	ftp://ftp.ebi.ac.uk/pub/databases/spot/eQTL/sumstats/QTS000042/QTD000758/QTD000758.all.tsv.gz	ILMN_1706886	12	122449797	A	AC	chr12_122449797_A_AC	55	0.322917	0.472829	-0.127361	0.176593	INDEL	130	192	NA	ENSG00000110987	ENSG00000110987	NA	rs58972470
QTS000042	ftp://ftp.ebi.ac.uk/pub/databases/spot/eQTL/sumstats/QTS000042/QTD000758/QTD000758.all.tsv.gz	ILMN_1706886	12	122449797	A	C	chr12_122449797_A_C	20	0.104167	0.506297	0.179141	0.268358	SNP	19	192	NA	ENSG00000110987	ENSG00000110987	NA	rs71444556
QTS000042	ftp://ftp.ebi.ac.uk/pub/databases/spot/eQTL/sumstats/QTS000042/QTD000758/QTD000758.all.tsv.gz	ILMN_1710427	12	122449797	A	AC	chr12_122449797_A_AC	55	0.322917	0.000603251	-0.434845	0.121857	INDEL	130	192	NA	ENSG00000139722	ENSG00000139722	NA	rs58972470
QTS000042	ftp://ftp.ebi.ac.uk/pub/databases/spot/eQTL/sumstats/QTS000042/QTD000758/QTD000758.all.tsv.gz	ILMN_1710427	12	122449797	A	C	chr12_122449797_A_C	20	0.104167	0.106703	0.319368	0.195798	SNP	19	192	NA	ENSG00000139722	ENSG00000139722	NA	rs71444556
QTS000042	ftp://ftp.ebi.ac.uk/pub/databases/spot/eQTL/sumstats/QTS000042/QTD000758/QTD000758.all.tsv.gz	ILMN_1711699	12	122449797	A	AC	chr12_122449797_A_AC	55	0.322917	0.204384	0.223025	0.174327	INDEL	130	192	NA	ENSG00000130787	ENSG00000130787	NA	rs58972470
QTS000042	ftp://ftp.ebi.ac.uk/pub/databases/spot/eQTL/sumstats/QTS000042/QTD000758/QTD000758.all.tsv.gz	ILMN_1711699	12	122449797	A	C	chr12_122449797_A_C	20	0.104167	0.794351	-0.0699065	0.267313	SNP	19	192	NA	ENSG00000130787	ENSG00000130787	NA	rs71444556
QTS000042	ftp://ftp.ebi.ac.uk/pub/databases/spot/eQTL/sumstats/QTS000042/QTD000758/QTD000758.all.tsv.gz	ILMN_1723058	12	122449797	A	AC	chr12_122449797_A_AC	55	0.322917	0.859721	-0.0311453	0.175679	INDEL	130	192	NA	ENSG00000130779	ENSG00000130779	NA	rs58972470
QTS000042	ftp://ftp.ebi.ac.uk/pub/databases/spot/eQTL/sumstats/QTS000042/QTD000758/QTD000758.all.tsv.gz	ILMN_1723058	12	122449797	A	C	chr12_122449797_A_C	20	0.104167	0.976179	-0.00799368	0.266898	SNP	19	192	NA	ENSG00000130779	ENSG00000130779	NA	rs71444556
QTS000042	ftp://ftp.ebi.ac.uk/pub/databases/spot/eQTL/sumstats/QTS000042/QTD000758/QTD000758.all.tsv.gz	ILMN_1724148	12	122449797	A	AC	chr12_122449797_A_AC	55	0.322917	0.792072	0.0268379	0.101473	INDEL	130	192	NA	ENSG00000276045	ENSG00000276045	NA	rs58972470
QTS000042	ftp://ftp.ebi.ac.uk/pub/databases/spot/eQTL/sumstats/QTS000042/QTD000758/QTD000758.all.tsv.gz	ILMN_1724148	12	122449797	A	C	chr12_122449797_A_C	20	0.104167	0.0879183	0.261599	0.151469	SNP	19	192	NA	ENSG00000276045	ENSG00000276045	NA	rs71444556
QTS000042	ftp://ftp.ebi.ac.uk/pub/databases/spot/eQTL/sumstats/QTS000042/QTD000758/QTD000758.all.tsv.gz	ILMN_1732516	12	122449797	A	AC	chr12_122449797_A_AC	55	0.322917	0.226638	0.190432	0.156321	INDEL	130	192	NA	ENSG00000184445	ENSG00000184445	NA	rs58972470
QTS000042	ftp://ftp.ebi.ac.uk/pub/databases/spot/eQTL/sumstats/QTS000042/QTD000758/QTD000758.all.tsv.gz	ILMN_1732516	12	122449797	A	C	chr12_122449797_A_C	20	0.104167	0.417814	-0.194317	0.238621	SNP	19	192	NA	ENSG00000184445	ENSG00000184445	NA	rs71444556
QTS000042	ftp://ftp.ebi.ac.uk/pub/databases/spot/eQTL/sumstats/QTS000042/QTD000758/QTD000758.all.tsv.gz	ILMN_1732767	12	122449797	A	AC	chr12_122449797_A_AC	55	0.322917	0.135447	0.190008	0.126016	INDEL	130	192	NA	ENSG00000110801	ENSG00000110801	NA	rs58972470
QTS000042	ftp://ftp.ebi.ac.uk/pub/databases/spot/eQTL/sumstats/QTS000042/QTD000758/QTD000758.all.tsv.gz	ILMN_1732767	12	122449797	A	C	chr12_122449797_A_C	20	0.104167	0.163434	-0.269645	0.19175	SNP	19	192	NA	ENSG00000110801	ENSG00000110801	NA	rs71444556
QTS000042	ftp://ftp.ebi.ac.uk/pub/databases/spot/eQTL/sumstats/QTS000042/QTD000758/QTD000758.all.tsv.gz	ILMN_1739943	12	122449797	A	AC	chr12_122449797_A_AC	55	0.322917	0.373905	0.158283	0.177038	INDEL	130	192	NA	ENSG00000139697	ENSG00000139697	NA	rs58972470
QTS000042	ftp://ftp.ebi.ac.uk/pub/databases/spot/eQTL/sumstats/QTS000042/QTD000758/QTD000758.all.tsv.gz	ILMN_1739943	12	122449797	A	C	chr12_122449797_A_C	20	0.104167	0.0177983	-0.631402	0.26107	SNP	19	192	NA	ENSG00000139697	ENSG00000139697	NA	rs71444556
QTS000042	ftp://ftp.ebi.ac.uk/pub/databases/spot/eQTL/sumstats/QTS000042/QTD000758/QTD000758.all.tsv.gz	ILMN_1750497	12	122449797	A	AC	chr12_122449797_A_AC	55	0.322917	0.14724	0.208429	0.142449	INDEL	130	192	NA	ENSG00000182782	ENSG00000182782	NA	rs58972470
QTS000042	ftp://ftp.ebi.ac.uk/pub/databases/spot/eQTL/sumstats/QTS000042/QTD000758/QTD000758.all.tsv.gz	ILMN_1750497	12	122449797	A	C	chr12_122449797_A_C	20	0.104167	0.593243	-0.117328	0.218797	SNP	19	192	NA	ENSG00000182782	ENSG00000182782	NA	rs71444556
QTS000042	ftp://ftp.ebi.ac.uk/pub/databases/spot/eQTL/sumstats/QTS000042/QTD000758/QTD000758.all.tsv.gz	ILMN_1760954	12	122449797	A	AC	chr12_122449797_A_AC	55	0.322917	0.78773	0.0339429	0.125649	INDEL	130	192	NA	ENSG00000139726	ENSG00000139726	NA	rs58972470
QTS000042	ftp://ftp.ebi.ac.uk/pub/databases/spot/eQTL/sumstats/QTS000042/QTD000758/QTD000758.all.tsv.gz	ILMN_1760954	12	122449797	A	C	chr12_122449797_A_C	20	0.104167	0.85304	0.0354742	0.190899	SNP	19	192	NA	ENSG00000139726	ENSG00000139726	NA	rs71444556
QTS000042	ftp://ftp.ebi.ac.uk/pub/databases/spot/eQTL/sumstats/QTS000042/QTD000758/QTD000758.all.tsv.gz	ILMN_1788887	12	122449797	A	AC	chr12_122449797_A_AC	55	0.322917	0.877022	0.0280172	0.18049	INDEL	130	192	NA	ENSG00000212694	ENSG00000212694	NA	rs58972470
QTS000042	ftp://ftp.ebi.ac.uk/pub/databases/spot/eQTL/sumstats/QTS000042/QTD000758/QTD000758.all.tsv.gz	ILMN_1788887	12	122449797	A	C	chr12_122449797_A_C	20	0.104167	0.349045	0.256861	0.272725	SNP	19	192	NA	ENSG00000212694	ENSG00000212694	NA	rs71444556
QTS000042	ftp://ftp.ebi.ac.uk/pub/databases/spot/eQTL/sumstats/QTS000042/QTD000758/QTD000758.all.tsv.gz	ILMN_1788928	12	122449797	A	AC	chr12_122449797_A_AC	55	0.322917	0.743402	0.0591173	0.179984	INDEL	130	192	NA	ENSG00000150967	ENSG00000150967	NA	rs58972470
QTS000042	ftp://ftp.ebi.ac.uk/pub/databases/spot/eQTL/sumstats/QTS000042/QTD000758/QTD000758.all.tsv.gz	ILMN_1788928	12	122449797	A	C	chr12_122449797_A_C	20	0.104167	0.872652	-0.0439807	0.273524	SNP	19	192	NA	ENSG00000150967	ENSG00000150967	NA	rs71444556
QTS000042	ftp://ftp.ebi.ac.uk/pub/databases/spot/eQTL/sumstats/QTS000042/QTD000758/QTD000758.all.tsv.gz	ILMN_1791149	12	122449797	A	AC	chr12_122449797_A_AC	55	0.322917	0.40276	-0.117637	0.139867	INDEL	130	192	NA	ENSG00000182196	ENSG00000182196	NA	rs58972470
QTS000042	ftp://ftp.ebi.ac.uk/pub/databases/spot/eQTL/sumstats/QTS000042/QTD000758/QTD000758.all.tsv.gz	ILMN_1791149	12	122449797	A	C	chr12_122449797_A_C	20	0.104167	0.274092	0.233212	0.211806	SNP	19	192	NA	ENSG00000182196	ENSG00000182196	NA	rs71444556
QTS000042	ftp://ftp.ebi.ac.uk/pub/databases/spot/eQTL/sumstats/QTS000042/QTD000758/QTD000758.all.tsv.gz	ILMN_1792092	12	122449797	A	AC	chr12_122449797_A_AC	55	0.322917	0.00831639	0.287879	0.106444	INDEL	130	192	NA	ENSG00000033030	ENSG00000033030	NA	rs58972470
QTS000042	ftp://ftp.ebi.ac.uk/pub/databases/spot/eQTL/sumstats/QTS000042/QTD000758/QTD000758.all.tsv.gz	ILMN_1792092	12	122449797	A	C	chr12_122449797_A_C	20	0.104167	0.116741	-0.263502	0.166213	SNP	19	192	NA	ENSG00000033030	ENSG00000033030	NA	rs71444556
QTS000042	ftp://ftp.ebi.ac.uk/pub/databases/spot/eQTL/sumstats/QTS000042/QTD000758/QTD000758.all.tsv.gz	ILMN_1794260	12	122449797	A	AC	chr12_122449797_A_AC	55	0.322917	0.12862	0.154908	0.100913	INDEL	130	192	NA	ENSG00000089094	ENSG00000089094	NA	rs58972470
QTS000042	ftp://ftp.ebi.ac.uk/pub/databases/spot/eQTL/sumstats/QTS000042/QTD000758/QTD000758.all.tsv.gz	ILMN_1794260	12	122449797	A	C	chr12_122449797_A_C	20	0.104167	0.00563625	-0.421729	0.14833	SNP	19	192	NA	ENSG00000089094	ENSG00000089094	NA	rs71444556
QTS000042	ftp://ftp.ebi.ac.uk/pub/databases/spot/eQTL/sumstats/QTS000042/QTD000758/QTD000758.all.tsv.gz	ILMN_1811272	12	122449797	A	AC	chr12_122449797_A_AC	55	0.322917	0.885001	-0.024551	0.16922	INDEL	130	192	NA	ENSG00000196917	ENSG00000196917	NA	rs58972470
QTS000042	ftp://ftp.ebi.ac.uk/pub/databases/spot/eQTL/sumstats/QTS000042/QTD000758/QTD000758.all.tsv.gz	ILMN_1811272	12	122449797	A	C	chr12_122449797_A_C	20	0.104167	0.170817	0.351131	0.25413	SNP	19	192	NA	ENSG00000196917	ENSG00000196917	NA	rs71444556
QTS000042	ftp://ftp.ebi.ac.uk/pub/databases/spot/eQTL/sumstats/QTS000042/QTD000758/QTD000758.all.tsv.gz	ILMN_1813573	12	122449797	A	AC	chr12_122449797_A_AC	55	0.322917	0.413716	0.11728	0.142754	INDEL	130	192	NA	ENSG00000139718	ENSG00000139718	NA	rs58972470
QTS000042	ftp://ftp.ebi.ac.uk/pub/databases/spot/eQTL/sumstats/QTS000042/QTD000758/QTD000758.all.tsv.gz	ILMN_1813573	12	122449797	A	C	chr12_122449797_A_C	20	0.104167	0.913451	-0.0237354	0.217712	SNP	19	192	NA	ENSG00000139718	ENSG00000139718	NA	rs71444556
QTS000042	ftp://ftp.ebi.ac.uk/pub/databases/spot/eQTL/sumstats/QTS000042/QTD000758/QTD000758.all.tsv.gz	ILMN_1849192	12	122449797	A	AC	chr12_122449797_A_AC	55	0.322917	0.107386	0.292647	0.179771	INDEL	130	192	NA	ENSG00000256546	ENSG00000256546	NA	rs58972470
QTS000042	ftp://ftp.ebi.ac.uk/pub/databases/spot/eQTL/sumstats/QTS000042/QTD000758/QTD000758.all.tsv.gz	ILMN_1849192	12	122449797	A	C	chr12_122449797_A_C	20	0.104167	0.654745	0.124369	0.277102	SNP	19	192	NA	ENSG00000256546	ENSG00000256546	NA	rs71444556
QTS000042	ftp://ftp.ebi.ac.uk/pub/databases/spot/eQTL/sumstats/QTS000042/QTD000758/QTD000758.all.tsv.gz	ILMN_2098947	12	122449797	A	AC	chr12_122449797_A_AC	55	0.322917	0.631743	-0.0799393	0.166167	INDEL	130	192	NA	ENSG00000212694	ENSG00000212694	NA	rs58972470
QTS000042	ftp://ftp.ebi.ac.uk/pub/databases/spot/eQTL/sumstats/QTS000042/QTD000758/QTD000758.all.tsv.gz	ILMN_2098947	12	122449797	A	C	chr12_122449797_A_C	20	0.104167	0.732732	0.0865473	0.252576	SNP	19	192	NA	ENSG00000212694	ENSG00000212694	NA	rs71444556
QTS000042	ftp://ftp.ebi.ac.uk/pub/databases/spot/eQTL/sumstats/QTS000042/QTD000758/QTD000758.all.tsv.gz	ILMN_2310589	12	122449797	A	AC	chr12_122449797_A_AC	55	0.322917	0.684223	-0.0590054	0.144566	INDEL	130	192	NA	ENSG00000184047	ENSG00000184047	NA	rs58972470
QTS000042	ftp://ftp.ebi.ac.uk/pub/databases/spot/eQTL/sumstats/QTS000042/QTD000758/QTD000758.all.tsv.gz	ILMN_2310589	12	122449797	A	C	chr12_122449797_A_C	20	0.104167	0.920328	0.0220521	0.219799	SNP	19	192	NA	ENSG00000184047	ENSG00000184047	NA	rs71444556
QTS000042	ftp://ftp.ebi.ac.uk/pub/databases/spot/eQTL/sumstats/QTS000042/QTD000758/QTD000758.all.tsv.gz	ILMN_2332990	12	122449797	A	AC	chr12_122449797_A_AC	55	0.322917	0.993128	-0.00101542	0.117537	INDEL	130	192	NA	ENSG00000184047	ENSG00000184047	NA	rs58972470
QTS000042	ftp://ftp.ebi.ac.uk/pub/databases/spot/eQTL/sumstats/QTS000042/QTD000758/QTD000758.all.tsv.gz	ILMN_2332990	12	122449797	A	C	chr12_122449797_A_C	20	0.104167	0.687665	-0.0719585	0.178356	SNP	19	192	NA	ENSG00000184047	ENSG00000184047	NA	rs71444556
QTS000042	ftp://ftp.ebi.ac.uk/pub/databases/spot/eQTL/sumstats/QTS000042/QTD000758/QTD000758.all.tsv.gz	ILMN_2343047	12	122449797	A	AC	chr12_122449797_A_AC	55	0.322917	0.777775	-0.0511088	0.1805	INDEL	130	192	NA	ENSG00000150967	ENSG00000150967	NA	rs58972470
QTS000042	ftp://ftp.ebi.ac.uk/pub/databases/spot/eQTL/sumstats/QTS000042/QTD000758/QTD000758.all.tsv.gz	ILMN_2343047	12	122449797	A	C	chr12_122449797_A_C	20	0.104167	0.184215	0.363391	0.271355	SNP	19	192	NA	ENSG00000150967	ENSG00000150967	NA	rs71444556
QTS000042	ftp://ftp.ebi.ac.uk/pub/databases/spot/eQTL/sumstats/QTS000042/QTD000758/QTD000758.all.tsv.gz	ILMN_2343048	12	122449797	A	AC	chr12_122449797_A_AC	55	0.322917	0.806344	-0.0396588	0.161254	INDEL	130	192	NA	ENSG00000150967	ENSG00000150967	NA	rs58972470
QTS000042	ftp://ftp.ebi.ac.uk/pub/databases/spot/eQTL/sumstats/QTS000042/QTD000758/QTD000758.all.tsv.gz	ILMN_2343048	12	122449797	A	C	chr12_122449797_A_C	20	0.104167	0.254422	0.278992	0.243084	SNP	19	192	NA	ENSG00000150967	ENSG00000150967	NA	rs71444556
QTS000042	ftp://ftp.ebi.ac.uk/pub/databases/spot/eQTL/sumstats/QTS000042/QTD000758/QTD000758.all.tsv.gz	ILMN_2358277	12	122449797	A	AC	chr12_122449797_A_AC	55	0.322917	0.718944	0.0390356	0.108098	INDEL	130	192	NA	ENSG00000111011	ENSG00000111011	NA	rs58972470
QTS000042	ftp://ftp.ebi.ac.uk/pub/databases/spot/eQTL/sumstats/QTS000042/QTD000758/QTD000758.all.tsv.gz	ILMN_2358277	12	122449797	A	C	chr12_122449797_A_C	20	0.104167	0.744148	-0.0537768	0.16422	SNP	19	192	NA	ENSG00000111011	ENSG00000111011	NA	rs71444556
QTS000042	ftp://ftp.ebi.ac.uk/pub/databases/spot/eQTL/sumstats/QTS000042/QTD000758/QTD000758.all.tsv.gz	ILMN_2358278	12	122449797	A	AC	chr12_122449797_A_AC	55	0.322917	0.893479	-0.0149891	0.111592	INDEL	130	192	NA	ENSG00000111011	ENSG00000111011	NA	rs58972470
QTS000042	ftp://ftp.ebi.ac.uk/pub/databases/spot/eQTL/sumstats/QTS000042/QTD000758/QTD000758.all.tsv.gz	ILMN_2358278	12	122449797	A	C	chr12_122449797_A_C	20	0.104167	0.700263	0.0654297	0.169368	SNP	19	192	NA	ENSG00000111011	ENSG00000111011	NA	rs71444556
QTS000042	ftp://ftp.ebi.ac.uk/pub/databases/spot/eQTL/sumstats/QTS000042/QTD000758/QTD000758.all.tsv.gz	ILMN_2393144	12	122449797	A	AC	chr12_122449797_A_AC	55	0.322917	0.245589	-0.165394	0.141422	INDEL	130	192	NA	ENSG00000182196	ENSG00000182196	NA	rs58972470
QTS000042	ftp://ftp.ebi.ac.uk/pub/databases/spot/eQTL/sumstats/QTS000042/QTD000758/QTD000758.all.tsv.gz	ILMN_2393144	12	122449797	A	C	chr12_122449797_A_C	20	0.104167	0.881981	-0.0322519	0.216569	SNP	19	192	NA	ENSG00000182196	ENSG00000182196	NA	rs71444556
QTS000042	ftp://ftp.ebi.ac.uk/pub/databases/spot/eQTL/sumstats/QTS000042/QTD000758/QTD000758.all.tsv.gz	ILMN_2396148	12	122449797	A	AC	chr12_122449797_A_AC	55	0.322917	0.125176	-0.285318	0.184167	INDEL	130	192	NA	ENSG00000130787	ENSG00000130787	NA	rs58972470
QTS000042	ftp://ftp.ebi.ac.uk/pub/databases/spot/eQTL/sumstats/QTS000042/QTD000758/QTD000758.all.tsv.gz	ILMN_2396148	12	122449797	A	C	chr12_122449797_A_C	20	0.104167	0.846015	0.0552786	0.28374	SNP	19	192	NA	ENSG00000130787	ENSG00000130787	NA	rs71444556
QTS000042	ftp://ftp.ebi.ac.uk/pub/databases/spot/eQTL/sumstats/QTS000042/QTD000758/QTD000758.all.tsv.gz	ILMN_2404085	12	122449797	A	AC	chr12_122449797_A_AC	55	0.322917	0.428368	-0.0758556	0.0953037	INDEL	130	192	NA	ENSG00000130779	ENSG00000130779	NA	rs58972470
QTS000042	ftp://ftp.ebi.ac.uk/pub/databases/spot/eQTL/sumstats/QTS000042/QTD000758/QTD000758.all.tsv.gz	ILMN_2404085	12	122449797	A	C	chr12_122449797_A_C	20	0.104167	0.581365	0.080298	0.145049	SNP	19	192	NA	ENSG00000130779	ENSG00000130779	NA	rs71444556
QTS000042	ftp://ftp.ebi.ac.uk/pub/databases/spot/eQTL/sumstats/QTS000042/QTD000758/QTD000758.all.tsv.gz	ILMN_3208881	12	122449797	A	AC	chr12_122449797_A_AC	55	0.322917	0.471282	0.099365	0.137293	INDEL	130	192	NA	ENSG00000183955	ENSG00000183955	NA	rs58972470
QTS000042	ftp://ftp.ebi.ac.uk/pub/databases/spot/eQTL/sumstats/QTS000042/QTD000758/QTD000758.all.tsv.gz	ILMN_3208881	12	122449797	A	C	chr12_122449797_A_C	20	0.104167	0.821641	-0.047299	0.209142	SNP	19	192	NA	ENSG00000183955	ENSG00000183955	NA	rs71444556
QTS000042	ftp://ftp.ebi.ac.uk/pub/databases/spot/eQTL/sumstats/QTS000042/QTD000758/QTD000758.all.tsv.gz	ILMN_3249006	12	122449797	A	AC	chr12_122449797_A_AC	55	0.322917	0.991066	-0.00164703	0.146639	INDEL	130	192	NA	ENSG00000183955	ENSG00000183955	NA	rs58972470
QTS000042	ftp://ftp.ebi.ac.uk/pub/databases/spot/eQTL/sumstats/QTS000042/QTD000758/QTD000758.all.tsv.gz	ILMN_3249006	12	122449797	A	C	chr12_122449797_A_C	20	0.104167	0.172714	0.302907	0.220212	SNP	19	192	NA	ENSG00000183955	ENSG00000183955	NA	rs71444556
QTS000042	ftp://ftp.ebi.ac.uk/pub/databases/spot/eQTL/sumstats/QTS000042/QTD000758/QTD000758.all.tsv.gz	ILMN_1651464	12	122450182	AT	A	chr12_122450182_AT_A	43	0.234375	0.689255	-0.087424	0.217861	INDEL	147	192	NA	ENSG00000089094	ENSG00000089094	NA	rs36058636
QTS000042	ftp://ftp.ebi.ac.uk/pub/databases/spot/eQTL/sumstats/QTS000042/QTD000758/QTD000758.all.tsv.gz	ILMN_1651464	12	122450182	AT	A	chr12_122450182_AT_A	43	0.234375	0.689255	-0.087424	0.217861	INDEL	147	192	NA	ENSG00000089094	ENSG00000089094	NA	rs796260802
QTS000042	ftp://ftp.ebi.ac.uk/pub/databases/spot/eQTL/sumstats/QTS000042/QTD000758/QTD000758.all.tsv.gz	ILMN_1651936	12	122450182	AT	A	chr12_122450182_AT_A	43	0.234375	0.73133	-0.0605187	0.175656	INDEL	147	192	NA	ENSG00000183955	ENSG00000183955	NA	rs36058636
QTS000042	ftp://ftp.ebi.ac.uk/pub/databases/spot/eQTL/sumstats/QTS000042/QTD000758/QTD000758.all.tsv.gz	ILMN_1651936	12	122450182	AT	A	chr12_122450182_AT_A	43	0.234375	0.73133	-0.0605187	0.175656	INDEL	147	192	NA	ENSG00000183955	ENSG00000183955	NA	rs796260802
QTS000042	ftp://ftp.ebi.ac.uk/pub/databases/spot/eQTL/sumstats/QTS000042/QTD000758/QTD000758.all.tsv.gz	ILMN_1652918	12	122450182	AT	A	chr12_122450182_AT_A	43	0.234375	0.847368	-0.0361574	0.187259	INDEL	147	192	NA	ENSG00000139725	ENSG00000139725	NA	rs36058636
QTS000042	ftp://ftp.ebi.ac.uk/pub/databases/spot/eQTL/sumstats/QTS000042/QTD000758/QTD000758.all.tsv.gz	ILMN_1652918	12	122450182	AT	A	chr12_122450182_AT_A	43	0.234375	0.847368	-0.0361574	0.187259	INDEL	147	192	NA	ENSG00000139725	ENSG00000139725	NA	rs796260802
QTS000042	ftp://ftp.ebi.ac.uk/pub/databases/spot/eQTL/sumstats/QTS000042/QTD000758/QTD000758.all.tsv.gz	ILMN_1654421	12	122450182	AT	A	chr12_122450182_AT_A	43	0.234375	0.260215	0.214699	0.189376	INDEL	147	192	NA	ENSG00000051825	ENSG00000051825	NA	rs36058636
QTS000042	ftp://ftp.ebi.ac.uk/pub/databases/spot/eQTL/sumstats/QTS000042/QTD000758/QTD000758.all.tsv.gz	ILMN_1654421	12	122450182	AT	A	chr12_122450182_AT_A	43	0.234375	0.260215	0.214699	0.189376	INDEL	147	192	NA	ENSG00000051825	ENSG00000051825	NA	rs796260802
QTS000042	ftp://ftp.ebi.ac.uk/pub/databases/spot/eQTL/sumstats/QTS000042/QTD000758/QTD000758.all.tsv.gz	ILMN_1658232	12	122450182	AT	A	chr12_122450182_AT_A	43	0.234375	0.981186	0.00467713	0.197734	INDEL	147	192	NA	ENSG00000089094	ENSG00000089094	NA	rs36058636
QTS000042	ftp://ftp.ebi.ac.uk/pub/databases/spot/eQTL/sumstats/QTS000042/QTD000758/QTD000758.all.tsv.gz	ILMN_1658232	12	122450182	AT	A	chr12_122450182_AT_A	43	0.234375	0.981186	0.00467713	0.197734	INDEL	147	192	NA	ENSG00000089094	ENSG00000089094	NA	rs796260802
QTS000042	ftp://ftp.ebi.ac.uk/pub/databases/spot/eQTL/sumstats/QTS000042/QTD000758/QTD000758.all.tsv.gz	ILMN_1662316	12	122450182	AT	A	chr12_122450182_AT_A	43	0.234375	0.707463	0.0569973	0.151357	INDEL	147	192	NA	ENSG00000139719	ENSG00000139719	NA	rs36058636
QTS000042	ftp://ftp.ebi.ac.uk/pub/databases/spot/eQTL/sumstats/QTS000042/QTD000758/QTD000758.all.tsv.gz	ILMN_1662316	12	122450182	AT	A	chr12_122450182_AT_A	43	0.234375	0.707463	0.0569973	0.151357	INDEL	147	192	NA	ENSG00000139719	ENSG00000139719	NA	rs796260802
QTS000042	ftp://ftp.ebi.ac.uk/pub/databases/spot/eQTL/sumstats/QTS000042/QTD000758/QTD000758.all.tsv.gz	ILMN_1665335	12	122450182	AT	A	chr12_122450182_AT_A	43	0.234375	0.912803	-0.0157798	0.143659	INDEL	147	192	NA	ENSG00000184047	ENSG00000184047	NA	rs36058636
QTS000042	ftp://ftp.ebi.ac.uk/pub/databases/spot/eQTL/sumstats/QTS000042/QTD000758/QTD000758.all.tsv.gz	ILMN_1665335	12	122450182	AT	A	chr12_122450182_AT_A	43	0.234375	0.912803	-0.0157798	0.143659	INDEL	147	192	NA	ENSG00000184047	ENSG00000184047	NA	rs796260802
QTS000042	ftp://ftp.ebi.ac.uk/pub/databases/spot/eQTL/sumstats/QTS000042/QTD000758/QTD000758.all.tsv.gz	ILMN_1667510	12	122450182	AT	A	chr12_122450182_AT_A	43	0.234375	0.398263	0.170218	0.200454	INDEL	147	192	NA	ENSG00000130921	ENSG00000130921	NA	rs36058636
QTS000042	ftp://ftp.ebi.ac.uk/pub/databases/spot/eQTL/sumstats/QTS000042/QTD000758/QTD000758.all.tsv.gz	ILMN_1667510	12	122450182	AT	A	chr12_122450182_AT_A	43	0.234375	0.398263	0.170218	0.200454	INDEL	147	192	NA	ENSG00000130921	ENSG00000130921	NA	rs796260802
QTS000042	ftp://ftp.ebi.ac.uk/pub/databases/spot/eQTL/sumstats/QTS000042/QTD000758/QTD000758.all.tsv.gz	ILMN_1668743	12	122450182	AT	A	chr12_122450182_AT_A	43	0.234375	0.332927	0.144555	0.148415	INDEL	147	192	NA	ENSG00000150977	ENSG00000150977	NA	rs36058636
QTS000042	ftp://ftp.ebi.ac.uk/pub/databases/spot/eQTL/sumstats/QTS000042/QTD000758/QTD000758.all.tsv.gz	ILMN_1668743	12	122450182	AT	A	chr12_122450182_AT_A	43	0.234375	0.332927	0.144555	0.148415	INDEL	147	192	NA	ENSG00000150977	ENSG00000150977	NA	rs796260802
QTS000042	ftp://ftp.ebi.ac.uk/pub/databases/spot/eQTL/sumstats/QTS000042/QTD000758/QTD000758.all.tsv.gz	ILMN_1677693	12	122450182	AT	A	chr12_122450182_AT_A	43	0.234375	0.42302	0.137318	0.170534	INDEL	147	192	NA	ENSG00000255398	ENSG00000255398	NA	rs36058636
QTS000042	ftp://ftp.ebi.ac.uk/pub/databases/spot/eQTL/sumstats/QTS000042/QTD000758/QTD000758.all.tsv.gz	ILMN_1677693	12	122450182	AT	A	chr12_122450182_AT_A	43	0.234375	0.42302	0.137318	0.170534	INDEL	147	192	NA	ENSG00000255398	ENSG00000255398	NA	rs796260802
QTS000042	ftp://ftp.ebi.ac.uk/pub/databases/spot/eQTL/sumstats/QTS000042/QTD000758/QTD000758.all.tsv.gz	ILMN_1678490	12	122450182	AT	A	chr12_122450182_AT_A	43	0.234375	0.89054	0.0176572	0.127905	INDEL	147	192	NA	ENSG00000150977	ENSG00000150977	NA	rs36058636
QTS000042	ftp://ftp.ebi.ac.uk/pub/databases/spot/eQTL/sumstats/QTS000042/QTD000758/QTD000758.all.tsv.gz	ILMN_1678490	12	122450182	AT	A	chr12_122450182_AT_A	43	0.234375	0.89054	0.0176572	0.127905	INDEL	147	192	NA	ENSG00000150977	ENSG00000150977	NA	rs796260802
QTS000042	ftp://ftp.ebi.ac.uk/pub/databases/spot/eQTL/sumstats/QTS000042/QTD000758/QTD000758.all.tsv.gz	ILMN_1684038	12	122450182	AT	A	chr12_122450182_AT_A	43	0.234375	0.679708	0.073137	0.176515	INDEL	147	192	NA	ENSG00000130779	ENSG00000130779	NA	rs36058636
QTS000042	ftp://ftp.ebi.ac.uk/pub/databases/spot/eQTL/sumstats/QTS000042/QTD000758/QTD000758.all.tsv.gz	ILMN_1684038	12	122450182	AT	A	chr12_122450182_AT_A	43	0.234375	0.679708	0.073137	0.176515	INDEL	147	192	NA	ENSG00000130779	ENSG00000130779	NA	rs796260802
QTS000042	ftp://ftp.ebi.ac.uk/pub/databases/spot/eQTL/sumstats/QTS000042/QTD000758/QTD000758.all.tsv.gz	ILMN_1706886	12	122450182	AT	A	chr12_122450182_AT_A	43	0.234375	0.509427	-0.136552	0.206076	INDEL	147	192	NA	ENSG00000110987	ENSG00000110987	NA	rs36058636
QTS000042	ftp://ftp.ebi.ac.uk/pub/databases/spot/eQTL/sumstats/QTS000042/QTD000758/QTD000758.all.tsv.gz	ILMN_1706886	12	122450182	AT	A	chr12_122450182_AT_A	43	0.234375	0.509427	-0.136552	0.206076	INDEL	147	192	NA	ENSG00000110987	ENSG00000110987	NA	rs796260802
QTS000042	ftp://ftp.ebi.ac.uk/pub/databases/spot/eQTL/sumstats/QTS000042/QTD000758/QTD000758.all.tsv.gz	ILMN_1710427	12	122450182	AT	A	chr12_122450182_AT_A	43	0.234375	0.00162726	-0.468494	0.143743	INDEL	147	192	NA	ENSG00000139722	ENSG00000139722	NA	rs36058636
QTS000042	ftp://ftp.ebi.ac.uk/pub/databases/spot/eQTL/sumstats/QTS000042/QTD000758/QTD000758.all.tsv.gz	ILMN_1710427	12	122450182	AT	A	chr12_122450182_AT_A	43	0.234375	0.00162726	-0.468494	0.143743	INDEL	147	192	NA	ENSG00000139722	ENSG00000139722	NA	rs796260802
QTS000042	ftp://ftp.ebi.ac.uk/pub/databases/spot/eQTL/sumstats/QTS000042/QTD000758/QTD000758.all.tsv.gz	ILMN_1711699	12	122450182	AT	A	chr12_122450182_AT_A	43	0.234375	0.198867	0.263303	0.203283	INDEL	147	192	NA	ENSG00000130787	ENSG00000130787	NA	rs36058636
QTS000042	ftp://ftp.ebi.ac.uk/pub/databases/spot/eQTL/sumstats/QTS000042/QTD000758/QTD000758.all.tsv.gz	ILMN_1711699	12	122450182	AT	A	chr12_122450182_AT_A	43	0.234375	0.198867	0.263303	0.203283	INDEL	147	192	NA	ENSG00000130787	ENSG00000130787	NA	rs796260802
QTS000042	ftp://ftp.ebi.ac.uk/pub/databases/spot/eQTL/sumstats/QTS000042/QTD000758/QTD000758.all.tsv.gz	ILMN_1723058	12	122450182	AT	A	chr12_122450182_AT_A	43	0.234375	0.754207	0.0643452	0.204825	INDEL	147	192	NA	ENSG00000130779	ENSG00000130779	NA	rs36058636
QTS000042	ftp://ftp.ebi.ac.uk/pub/databases/spot/eQTL/sumstats/QTS000042/QTD000758/QTD000758.all.tsv.gz	ILMN_1723058	12	122450182	AT	A	chr12_122450182_AT_A	43	0.234375	0.754207	0.0643452	0.204825	INDEL	147	192	NA	ENSG00000130779	ENSG00000130779	NA	rs796260802
QTS000042	ftp://ftp.ebi.ac.uk/pub/databases/spot/eQTL/sumstats/QTS000042/QTD000758/QTD000758.all.tsv.gz	ILMN_1724148	12	122450182	AT	A	chr12_122450182_AT_A	43	0.234375	0.185403	0.156442	0.11714	INDEL	147	192	NA	ENSG00000276045	ENSG00000276045	NA	rs36058636
QTS000042	ftp://ftp.ebi.ac.uk/pub/databases/spot/eQTL/sumstats/QTS000042/QTD000758/QTD000758.all.tsv.gz	ILMN_1724148	12	122450182	AT	A	chr12_122450182_AT_A	43	0.234375	0.185403	0.156442	0.11714	INDEL	147	192	NA	ENSG00000276045	ENSG00000276045	NA	rs796260802
QTS000042	ftp://ftp.ebi.ac.uk/pub/databases/spot/eQTL/sumstats/QTS000042/QTD000758/QTD000758.all.tsv.gz	ILMN_1732516	12	122450182	AT	A	chr12_122450182_AT_A	43	0.234375	0.359488	0.168662	0.183028	INDEL	147	192	NA	ENSG00000184445	ENSG00000184445	NA	rs36058636
QTS000042	ftp://ftp.ebi.ac.uk/pub/databases/spot/eQTL/sumstats/QTS000042/QTD000758/QTD000758.all.tsv.gz	ILMN_1732516	12	122450182	AT	A	chr12_122450182_AT_A	43	0.234375	0.359488	0.168662	0.183028	INDEL	147	192	NA	ENSG00000184445	ENSG00000184445	NA	rs796260802
QTS000042	ftp://ftp.ebi.ac.uk/pub/databases/spot/eQTL/sumstats/QTS000042/QTD000758/QTD000758.all.tsv.gz	ILMN_1732767	12	122450182	AT	A	chr12_122450182_AT_A	43	0.234375	0.55646	0.0878067	0.148691	INDEL	147	192	NA	ENSG00000110801	ENSG00000110801	NA	rs36058636
QTS000042	ftp://ftp.ebi.ac.uk/pub/databases/spot/eQTL/sumstats/QTS000042/QTD000758/QTD000758.all.tsv.gz	ILMN_1732767	12	122450182	AT	A	chr12_122450182_AT_A	43	0.234375	0.55646	0.0878067	0.148691	INDEL	147	192	NA	ENSG00000110801	ENSG00000110801	NA	rs796260802
QTS000042	ftp://ftp.ebi.ac.uk/pub/databases/spot/eQTL/sumstats/QTS000042/QTD000758/QTD000758.all.tsv.gz	ILMN_1739943	12	122450182	AT	A	chr12_122450182_AT_A	43	0.234375	0.376183	-0.183745	0.206504	INDEL	147	192	NA	ENSG00000139697	ENSG00000139697	NA	rs36058636
QTS000042	ftp://ftp.ebi.ac.uk/pub/databases/spot/eQTL/sumstats/QTS000042/QTD000758/QTD000758.all.tsv.gz	ILMN_1739943	12	122450182	AT	A	chr12_122450182_AT_A	43	0.234375	0.376183	-0.183745	0.206504	INDEL	147	192	NA	ENSG00000139697	ENSG00000139697	NA	rs796260802
QTS000042	ftp://ftp.ebi.ac.uk/pub/databases/spot/eQTL/sumstats/QTS000042/QTD000758/QTD000758.all.tsv.gz	ILMN_1750497	12	122450182	AT	A	chr12_122450182_AT_A	43	0.234375	0.182354	0.223904	0.166479	INDEL	147	192	NA	ENSG00000182782	ENSG00000182782	NA	rs36058636
QTS000042	ftp://ftp.ebi.ac.uk/pub/databases/spot/eQTL/sumstats/QTS000042/QTD000758/QTD000758.all.tsv.gz	ILMN_1750497	12	122450182	AT	A	chr12_122450182_AT_A	43	0.234375	0.182354	0.223904	0.166479	INDEL	147	192	NA	ENSG00000182782	ENSG00000182782	NA	rs796260802
QTS000042	ftp://ftp.ebi.ac.uk/pub/databases/spot/eQTL/sumstats/QTS000042/QTD000758/QTD000758.all.tsv.gz	ILMN_1760954	12	122450182	AT	A	chr12_122450182_AT_A	43	0.234375	0.84682	0.0284069	0.146586	INDEL	147	192	NA	ENSG00000139726	ENSG00000139726	NA	rs36058636
QTS000042	ftp://ftp.ebi.ac.uk/pub/databases/spot/eQTL/sumstats/QTS000042/QTD000758/QTD000758.all.tsv.gz	ILMN_1760954	12	122450182	AT	A	chr12_122450182_AT_A	43	0.234375	0.84682	0.0284069	0.146586	INDEL	147	192	NA	ENSG00000139726	ENSG00000139726	NA	rs796260802
QTS000042	ftp://ftp.ebi.ac.uk/pub/databases/spot/eQTL/sumstats/QTS000042/QTD000758/QTD000758.all.tsv.gz	ILMN_1788887	12	122450182	AT	A	chr12_122450182_AT_A	43	0.234375	0.292236	0.22168	0.209123	INDEL	147	192	NA	ENSG00000212694	ENSG00000212694	NA	rs36058636
QTS000042	ftp://ftp.ebi.ac.uk/pub/databases/spot/eQTL/sumstats/QTS000042/QTD000758/QTD000758.all.tsv.gz	ILMN_1788887	12	122450182	AT	A	chr12_122450182_AT_A	43	0.234375	0.292236	0.22168	0.209123	INDEL	147	192	NA	ENSG00000212694	ENSG00000212694	NA	rs796260802
QTS000042	ftp://ftp.ebi.ac.uk/pub/databases/spot/eQTL/sumstats/QTS000042/QTD000758/QTD000758.all.tsv.gz	ILMN_1788928	12	122450182	AT	A	chr12_122450182_AT_A	43	0.234375	0.912904	-0.0230458	0.210053	INDEL	147	192	NA	ENSG00000150967	ENSG00000150967	NA	rs36058636
QTS000042	ftp://ftp.ebi.ac.uk/pub/databases/spot/eQTL/sumstats/QTS000042/QTD000758/QTD000758.all.tsv.gz	ILMN_1788928	12	122450182	AT	A	chr12_122450182_AT_A	43	0.234375	0.912904	-0.0230458	0.210053	INDEL	147	192	NA	ENSG00000150967	ENSG00000150967	NA	rs796260802
QTS000042	ftp://ftp.ebi.ac.uk/pub/databases/spot/eQTL/sumstats/QTS000042/QTD000758/QTD000758.all.tsv.gz	ILMN_1791149	12	122450182	AT	A	chr12_122450182_AT_A	43	0.234375	0.677257	-0.0683641	0.163667	INDEL	147	192	NA	ENSG00000182196	ENSG00000182196	NA	rs36058636
QTS000042	ftp://ftp.ebi.ac.uk/pub/databases/spot/eQTL/sumstats/QTS000042/QTD000758/QTD000758.all.tsv.gz	ILMN_1791149	12	122450182	AT	A	chr12_122450182_AT_A	43	0.234375	0.677257	-0.0683641	0.163667	INDEL	147	192	NA	ENSG00000182196	ENSG00000182196	NA	rs796260802
QTS000042	ftp://ftp.ebi.ac.uk/pub/databases/spot/eQTL/sumstats/QTS000042/QTD000758/QTD000758.all.tsv.gz	ILMN_1792092	12	122450182	AT	A	chr12_122450182_AT_A	43	0.234375	0.0617843	0.240185	0.12683	INDEL	147	192	NA	ENSG00000033030	ENSG00000033030	NA	rs36058636
QTS000042	ftp://ftp.ebi.ac.uk/pub/databases/spot/eQTL/sumstats/QTS000042/QTD000758/QTD000758.all.tsv.gz	ILMN_1792092	12	122450182	AT	A	chr12_122450182_AT_A	43	0.234375	0.0617843	0.240185	0.12683	INDEL	147	192	NA	ENSG00000033030	ENSG00000033030	NA	rs796260802
QTS000042	ftp://ftp.ebi.ac.uk/pub/databases/spot/eQTL/sumstats/QTS000042/QTD000758/QTD000758.all.tsv.gz	ILMN_1794260	12	122450182	AT	A	chr12_122450182_AT_A	43	0.234375	0.823364	-0.026726	0.119347	INDEL	147	192	NA	ENSG00000089094	ENSG00000089094	NA	rs36058636
QTS000042	ftp://ftp.ebi.ac.uk/pub/databases/spot/eQTL/sumstats/QTS000042/QTD000758/QTD000758.all.tsv.gz	ILMN_1794260	12	122450182	AT	A	chr12_122450182_AT_A	43	0.234375	0.823364	-0.026726	0.119347	INDEL	147	192	NA	ENSG00000089094	ENSG00000089094	NA	rs796260802
QTS000042	ftp://ftp.ebi.ac.uk/pub/databases/spot/eQTL/sumstats/QTS000042/QTD000758/QTD000758.all.tsv.gz	ILMN_1811272	12	122450182	AT	A	chr12_122450182_AT_A	43	0.234375	0.228859	0.237203	0.195656	INDEL	147	192	NA	ENSG00000196917	ENSG00000196917	NA	rs36058636
QTS000042	ftp://ftp.ebi.ac.uk/pub/databases/spot/eQTL/sumstats/QTS000042/QTD000758/QTD000758.all.tsv.gz	ILMN_1811272	12	122450182	AT	A	chr12_122450182_AT_A	43	0.234375	0.228859	0.237203	0.195656	INDEL	147	192	NA	ENSG00000196917	ENSG00000196917	NA	rs796260802
QTS000042	ftp://ftp.ebi.ac.uk/pub/databases/spot/eQTL/sumstats/QTS000042/QTD000758/QTD000758.all.tsv.gz	ILMN_1813573	12	122450182	AT	A	chr12_122450182_AT_A	43	0.234375	0.305123	0.171425	0.166115	INDEL	147	192	NA	ENSG00000139718	ENSG00000139718	NA	rs36058636
QTS000042	ftp://ftp.ebi.ac.uk/pub/databases/spot/eQTL/sumstats/QTS000042/QTD000758/QTD000758.all.tsv.gz	ILMN_1813573	12	122450182	AT	A	chr12_122450182_AT_A	43	0.234375	0.305123	0.171425	0.166115	INDEL	147	192	NA	ENSG00000139718	ENSG00000139718	NA	rs796260802
QTS000042	ftp://ftp.ebi.ac.uk/pub/databases/spot/eQTL/sumstats/QTS000042/QTD000758/QTD000758.all.tsv.gz	ILMN_1849192	12	122450182	AT	A	chr12_122450182_AT_A	43	0.234375	0.0346144	0.445384	0.207289	INDEL	147	192	NA	ENSG00000256546	ENSG00000256546	NA	rs36058636
QTS000042	ftp://ftp.ebi.ac.uk/pub/databases/spot/eQTL/sumstats/QTS000042/QTD000758/QTD000758.all.tsv.gz	ILMN_1849192	12	122450182	AT	A	chr12_122450182_AT_A	43	0.234375	0.0346144	0.445384	0.207289	INDEL	147	192	NA	ENSG00000256546	ENSG00000256546	NA	rs796260802
QTS000042	ftp://ftp.ebi.ac.uk/pub/databases/spot/eQTL/sumstats/QTS000042/QTD000758/QTD000758.all.tsv.gz	ILMN_2098947	12	122450182	AT	A	chr12_122450182_AT_A	43	0.234375	0.652487	-0.0876123	0.193847	INDEL	147	192	NA	ENSG00000212694	ENSG00000212694	NA	rs36058636
QTS000042	ftp://ftp.ebi.ac.uk/pub/databases/spot/eQTL/sumstats/QTS000042/QTD000758/QTD000758.all.tsv.gz	ILMN_2098947	12	122450182	AT	A	chr12_122450182_AT_A	43	0.234375	0.652487	-0.0876123	0.193847	INDEL	147	192	NA	ENSG00000212694	ENSG00000212694	NA	rs796260802
QTS000042	ftp://ftp.ebi.ac.uk/pub/databases/spot/eQTL/sumstats/QTS000042/QTD000758/QTD000758.all.tsv.gz	ILMN_2310589	12	122450182	AT	A	chr12_122450182_AT_A	43	0.234375	0.636875	-0.0798702	0.16856	INDEL	147	192	NA	ENSG00000184047	ENSG00000184047	NA	rs36058636
QTS000042	ftp://ftp.ebi.ac.uk/pub/databases/spot/eQTL/sumstats/QTS000042/QTD000758/QTD000758.all.tsv.gz	ILMN_2310589	12	122450182	AT	A	chr12_122450182_AT_A	43	0.234375	0.636875	-0.0798702	0.16856	INDEL	147	192	NA	ENSG00000184047	ENSG00000184047	NA	rs796260802
QTS000042	ftp://ftp.ebi.ac.uk/pub/databases/spot/eQTL/sumstats/QTS000042/QTD000758/QTD000758.all.tsv.gz	ILMN_2332990	12	122450182	AT	A	chr12_122450182_AT_A	43	0.234375	0.972402	-0.00475733	0.137092	INDEL	147	192	NA	ENSG00000184047	ENSG00000184047	NA	rs36058636
QTS000042	ftp://ftp.ebi.ac.uk/pub/databases/spot/eQTL/sumstats/QTS000042/QTD000758/QTD000758.all.tsv.gz	ILMN_2332990	12	122450182	AT	A	chr12_122450182_AT_A	43	0.234375	0.972402	-0.00475733	0.137092	INDEL	147	192	NA	ENSG00000184047	ENSG00000184047	NA	rs796260802
QTS000042	ftp://ftp.ebi.ac.uk/pub/databases/spot/eQTL/sumstats/QTS000042/QTD000758/QTD000758.all.tsv.gz	ILMN_2343047	12	122450182	AT	A	chr12_122450182_AT_A	43	0.234375	0.543256	0.12829	0.210159	INDEL	147	192	NA	ENSG00000150967	ENSG00000150967	NA	rs36058636
QTS000042	ftp://ftp.ebi.ac.uk/pub/databases/spot/eQTL/sumstats/QTS000042/QTD000758/QTD000758.all.tsv.gz	ILMN_2343047	12	122450182	AT	A	chr12_122450182_AT_A	43	0.234375	0.543256	0.12829	0.210159	INDEL	147	192	NA	ENSG00000150967	ENSG00000150967	NA	rs796260802
QTS000042	ftp://ftp.ebi.ac.uk/pub/databases/spot/eQTL/sumstats/QTS000042/QTD000758/QTD000758.all.tsv.gz	ILMN_2343048	12	122450182	AT	A	chr12_122450182_AT_A	43	0.234375	0.80206	0.0473017	0.188081	INDEL	147	192	NA	ENSG00000150967	ENSG00000150967	NA	rs36058636
QTS000042	ftp://ftp.ebi.ac.uk/pub/databases/spot/eQTL/sumstats/QTS000042/QTD000758/QTD000758.all.tsv.gz	ILMN_2343048	12	122450182	AT	A	chr12_122450182_AT_A	43	0.234375	0.80206	0.0473017	0.188081	INDEL	147	192	NA	ENSG00000150967	ENSG00000150967	NA	rs796260802
QTS000042	ftp://ftp.ebi.ac.uk/pub/databases/spot/eQTL/sumstats/QTS000042/QTD000758/QTD000758.all.tsv.gz	ILMN_2358277	12	122450182	AT	A	chr12_122450182_AT_A	43	0.234375	0.798247	-0.0323468	0.126134	INDEL	147	192	NA	ENSG00000111011	ENSG00000111011	NA	rs36058636
QTS000042	ftp://ftp.ebi.ac.uk/pub/databases/spot/eQTL/sumstats/QTS000042/QTD000758/QTD000758.all.tsv.gz	ILMN_2358277	12	122450182	AT	A	chr12_122450182_AT_A	43	0.234375	0.798247	-0.0323468	0.126134	INDEL	147	192	NA	ENSG00000111011	ENSG00000111011	NA	rs796260802
QTS000042	ftp://ftp.ebi.ac.uk/pub/databases/spot/eQTL/sumstats/QTS000042/QTD000758/QTD000758.all.tsv.gz	ILMN_2358278	12	122450182	AT	A	chr12_122450182_AT_A	43	0.234375	0.794668	0.0339746	0.13012	INDEL	147	192	NA	ENSG00000111011	ENSG00000111011	NA	rs36058636
QTS000042	ftp://ftp.ebi.ac.uk/pub/databases/spot/eQTL/sumstats/QTS000042/QTD000758/QTD000758.all.tsv.gz	ILMN_2358278	12	122450182	AT	A	chr12_122450182_AT_A	43	0.234375	0.794668	0.0339746	0.13012	INDEL	147	192	NA	ENSG00000111011	ENSG00000111011	NA	rs796260802
QTS000042	ftp://ftp.ebi.ac.uk/pub/databases/spot/eQTL/sumstats/QTS000042/QTD000758/QTD000758.all.tsv.gz	ILMN_2393144	12	122450182	AT	A	chr12_122450182_AT_A	43	0.234375	0.0905745	-0.279875	0.163426	INDEL	147	192	NA	ENSG00000182196	ENSG00000182196	NA	rs36058636
QTS000042	ftp://ftp.ebi.ac.uk/pub/databases/spot/eQTL/sumstats/QTS000042/QTD000758/QTD000758.all.tsv.gz	ILMN_2393144	12	122450182	AT	A	chr12_122450182_AT_A	43	0.234375	0.0905745	-0.279875	0.163426	INDEL	147	192	NA	ENSG00000182196	ENSG00000182196	NA	rs796260802
QTS000042	ftp://ftp.ebi.ac.uk/pub/databases/spot/eQTL/sumstats/QTS000042/QTD000758/QTD000758.all.tsv.gz	ILMN_2396148	12	122450182	AT	A	chr12_122450182_AT_A	43	0.234375	0.118823	-0.33842	0.214702	INDEL	147	192	NA	ENSG00000130787	ENSG00000130787	NA	rs36058636
QTS000042	ftp://ftp.ebi.ac.uk/pub/databases/spot/eQTL/sumstats/QTS000042/QTD000758/QTD000758.all.tsv.gz	ILMN_2396148	12	122450182	AT	A	chr12_122450182_AT_A	43	0.234375	0.118823	-0.33842	0.214702	INDEL	147	192	NA	ENSG00000130787	ENSG00000130787	NA	rs796260802
QTS000042	ftp://ftp.ebi.ac.uk/pub/databases/spot/eQTL/sumstats/QTS000042/QTD000758/QTD000758.all.tsv.gz	ILMN_2404085	12	122450182	AT	A	chr12_122450182_AT_A	43	0.234375	0.547293	-0.0672871	0.111342	INDEL	147	192	NA	ENSG00000130779	ENSG00000130779	NA	rs36058636
QTS000042	ftp://ftp.ebi.ac.uk/pub/databases/spot/eQTL/sumstats/QTS000042/QTD000758/QTD000758.all.tsv.gz	ILMN_2404085	12	122450182	AT	A	chr12_122450182_AT_A	43	0.234375	0.547293	-0.0672871	0.111342	INDEL	147	192	NA	ENSG00000130779	ENSG00000130779	NA	rs796260802
QTS000042	ftp://ftp.ebi.ac.uk/pub/databases/spot/eQTL/sumstats/QTS000042/QTD000758/QTD000758.all.tsv.gz	ILMN_3208881	12	122450182	AT	A	chr12_122450182_AT_A	43	0.234375	0.47037	0.116136	0.160134	INDEL	147	192	NA	ENSG00000183955	ENSG00000183955	NA	rs36058636
QTS000042	ftp://ftp.ebi.ac.uk/pub/databases/spot/eQTL/sumstats/QTS000042/QTD000758/QTD000758.all.tsv.gz	ILMN_3208881	12	122450182	AT	A	chr12_122450182_AT_A	43	0.234375	0.47037	0.116136	0.160134	INDEL	147	192	NA	ENSG00000183955	ENSG00000183955	NA	rs796260802
QTS000042	ftp://ftp.ebi.ac.uk/pub/databases/spot/eQTL/sumstats/QTS000042/QTD000758/QTD000758.all.tsv.gz	ILMN_3249006	12	122450182	AT	A	chr12_122450182_AT_A	43	0.234375	0.206366	0.215728	0.16937	INDEL	147	192	NA	ENSG00000183955	ENSG00000183955	NA	rs36058636
QTS000042	ftp://ftp.ebi.ac.uk/pub/databases/spot/eQTL/sumstats/QTS000042/QTD000758/QTD000758.all.tsv.gz	ILMN_3249006	12	122450182	AT	A	chr12_122450182_AT_A	43	0.234375	0.206366	0.215728	0.16937	INDEL	147	192	NA	ENSG00000183955	ENSG00000183955	NA	rs796260802
QTS000042	ftp://ftp.ebi.ac.uk/pub/databases/spot/eQTL/sumstats/QTS000042/QTD000758/QTD000758.all.tsv.gz	ILMN_1651464	12	122450206	G	T	chr12_122450206_G_T	41	0.21875	0.524169	-0.144113	0.225293	SNP	150	192	NA	ENSG00000089094	ENSG00000089094	NA	rs11058202
QTS000042	ftp://ftp.ebi.ac.uk/pub/databases/spot/eQTL/sumstats/QTS000042/QTD000758/QTD000758.all.tsv.gz	ILMN_1651936	12	122450206	G	T	chr12_122450206_G_T	41	0.21875	0.890496	-0.0251396	0.182033	SNP	150	192	NA	ENSG00000183955	ENSG00000183955	NA	rs11058202
QTS000042	ftp://ftp.ebi.ac.uk/pub/databases/spot/eQTL/sumstats/QTS000042/QTD000758/QTD000758.all.tsv.gz	ILMN_1652918	12	122450206	G	T	chr12_122450206_G_T	41	0.21875	0.822244	-0.0437066	0.193923	SNP	150	192	NA	ENSG00000139725	ENSG00000139725	NA	rs11058202
QTS000042	ftp://ftp.ebi.ac.uk/pub/databases/spot/eQTL/sumstats/QTS000042/QTD000758/QTD000758.all.tsv.gz	ILMN_1654421	12	122450206	G	T	chr12_122450206_G_T	41	0.21875	0.198363	0.253726	0.195667	SNP	150	192	NA	ENSG00000051825	ENSG00000051825	NA	rs11058202
QTS000042	ftp://ftp.ebi.ac.uk/pub/databases/spot/eQTL/sumstats/QTS000042/QTD000758/QTD000758.all.tsv.gz	ILMN_1658232	12	122450206	G	T	chr12_122450206_G_T	41	0.21875	0.931501	0.0176562	0.204779	SNP	150	192	NA	ENSG00000089094	ENSG00000089094	NA	rs11058202
QTS000042	ftp://ftp.ebi.ac.uk/pub/databases/spot/eQTL/sumstats/QTS000042/QTD000758/QTD000758.all.tsv.gz	ILMN_1662316	12	122450206	G	T	chr12_122450206_G_T	41	0.21875	0.445588	0.119827	0.156333	SNP	150	192	NA	ENSG00000139719	ENSG00000139719	NA	rs11058202
QTS000042	ftp://ftp.ebi.ac.uk/pub/databases/spot/eQTL/sumstats/QTS000042/QTD000758/QTD000758.all.tsv.gz	ILMN_1665335	12	122450206	G	T	chr12_122450206_G_T	41	0.21875	0.955946	-0.00824463	0.148792	SNP	150	192	NA	ENSG00000184047	ENSG00000184047	NA	rs11058202
QTS000042	ftp://ftp.ebi.ac.uk/pub/databases/spot/eQTL/sumstats/QTS000042/QTD000758/QTD000758.all.tsv.gz	ILMN_1667510	12	122450206	G	T	chr12_122450206_G_T	41	0.21875	0.351461	0.194361	0.207408	SNP	150	192	NA	ENSG00000130921	ENSG00000130921	NA	rs11058202
QTS000042	ftp://ftp.ebi.ac.uk/pub/databases/spot/eQTL/sumstats/QTS000042/QTD000758/QTD000758.all.tsv.gz	ILMN_1668743	12	122450206	G	T	chr12_122450206_G_T	41	0.21875	0.287039	0.164519	0.153525	SNP	150	192	NA	ENSG00000150977	ENSG00000150977	NA	rs11058202
QTS000042	ftp://ftp.ebi.ac.uk/pub/databases/spot/eQTL/sumstats/QTS000042/QTD000758/QTD000758.all.tsv.gz	ILMN_1677693	12	122450206	G	T	chr12_122450206_G_T	41	0.21875	0.424452	0.14178	0.176622	SNP	150	192	NA	ENSG00000255398	ENSG00000255398	NA	rs11058202
QTS000042	ftp://ftp.ebi.ac.uk/pub/databases/spot/eQTL/sumstats/QTS000042/QTD000758/QTD000758.all.tsv.gz	ILMN_1678490	12	122450206	G	T	chr12_122450206_G_T	41	0.21875	0.736171	0.044758	0.132391	SNP	150	192	NA	ENSG00000150977	ENSG00000150977	NA	rs11058202
QTS000042	ftp://ftp.ebi.ac.uk/pub/databases/spot/eQTL/sumstats/QTS000042/QTD000758/QTD000758.all.tsv.gz	ILMN_1684038	12	122450206	G	T	chr12_122450206_G_T	41	0.21875	0.655251	0.0819065	0.18278	SNP	150	192	NA	ENSG00000130779	ENSG00000130779	NA	rs11058202
QTS000042	ftp://ftp.ebi.ac.uk/pub/databases/spot/eQTL/sumstats/QTS000042/QTD000758/QTD000758.all.tsv.gz	ILMN_1706886	12	122450206	G	T	chr12_122450206_G_T	41	0.21875	0.64191	-0.0997532	0.213715	SNP	150	192	NA	ENSG00000110987	ENSG00000110987	NA	rs11058202
QTS000042	ftp://ftp.ebi.ac.uk/pub/databases/spot/eQTL/sumstats/QTS000042/QTD000758/QTD000758.all.tsv.gz	ILMN_1710427	12	122450206	G	T	chr12_122450206_G_T	41	0.21875	0.00313946	-0.456487	0.149975	SNP	150	192	NA	ENSG00000139722	ENSG00000139722	NA	rs11058202
QTS000042	ftp://ftp.ebi.ac.uk/pub/databases/spot/eQTL/sumstats/QTS000042/QTD000758/QTD000758.all.tsv.gz	ILMN_1711699	12	122450206	G	T	chr12_122450206_G_T	41	0.21875	0.210565	0.265807	0.210642	SNP	150	192	NA	ENSG00000130787	ENSG00000130787	NA	rs11058202
QTS000042	ftp://ftp.ebi.ac.uk/pub/databases/spot/eQTL/sumstats/QTS000042/QTD000758/QTD000758.all.tsv.gz	ILMN_1723058	12	122450206	G	T	chr12_122450206_G_T	41	0.21875	0.887361	-0.0301554	0.212233	SNP	150	192	NA	ENSG00000130779	ENSG00000130779	NA	rs11058202
QTS000042	ftp://ftp.ebi.ac.uk/pub/databases/spot/eQTL/sumstats/QTS000042/QTD000758/QTD000758.all.tsv.gz	ILMN_1724148	12	122450206	G	T	chr12_122450206_G_T	41	0.21875	0.0948086	0.20374	0.120549	SNP	150	192	NA	ENSG00000276045	ENSG00000276045	NA	rs11058202
QTS000042	ftp://ftp.ebi.ac.uk/pub/databases/spot/eQTL/sumstats/QTS000042/QTD000758/QTD000758.all.tsv.gz	ILMN_1732516	12	122450206	G	T	chr12_122450206_G_T	41	0.21875	0.446663	0.145181	0.18986	SNP	150	192	NA	ENSG00000184445	ENSG00000184445	NA	rs11058202
QTS000042	ftp://ftp.ebi.ac.uk/pub/databases/spot/eQTL/sumstats/QTS000042/QTD000758/QTD000758.all.tsv.gz	ILMN_1732767	12	122450206	G	T	chr12_122450206_G_T	41	0.21875	0.504194	0.103246	0.153901	SNP	150	192	NA	ENSG00000110801	ENSG00000110801	NA	rs11058202
QTS000042	ftp://ftp.ebi.ac.uk/pub/databases/spot/eQTL/sumstats/QTS000042/QTD000758/QTD000758.all.tsv.gz	ILMN_1739943	12	122450206	G	T	chr12_122450206_G_T	41	0.21875	0.389991	-0.18488	0.213929	SNP	150	192	NA	ENSG00000139697	ENSG00000139697	NA	rs11058202
QTS000042	ftp://ftp.ebi.ac.uk/pub/databases/spot/eQTL/sumstats/QTS000042/QTD000758/QTD000758.all.tsv.gz	ILMN_1750497	12	122450206	G	T	chr12_122450206_G_T	41	0.21875	0.200233	0.222829	0.172564	SNP	150	192	NA	ENSG00000182782	ENSG00000182782	NA	rs11058202
QTS000042	ftp://ftp.ebi.ac.uk/pub/databases/spot/eQTL/sumstats/QTS000042/QTD000758/QTD000758.all.tsv.gz	ILMN_1760954	12	122450206	G	T	chr12_122450206_G_T	41	0.21875	0.575058	0.0853076	0.151558	SNP	150	192	NA	ENSG00000139726	ENSG00000139726	NA	rs11058202
QTS000042	ftp://ftp.ebi.ac.uk/pub/databases/spot/eQTL/sumstats/QTS000042/QTD000758/QTD000758.all.tsv.gz	ILMN_1788887	12	122450206	G	T	chr12_122450206_G_T	41	0.21875	0.31212	0.220395	0.2167	SNP	150	192	NA	ENSG00000212694	ENSG00000212694	NA	rs11058202
QTS000042	ftp://ftp.ebi.ac.uk/pub/databases/spot/eQTL/sumstats/QTS000042/QTD000758/QTD000758.all.tsv.gz	ILMN_1788928	12	122450206	G	T	chr12_122450206_G_T	41	0.21875	0.786604	0.0590655	0.217464	SNP	150	192	NA	ENSG00000150967	ENSG00000150967	NA	rs11058202
QTS000042	ftp://ftp.ebi.ac.uk/pub/databases/spot/eQTL/sumstats/QTS000042/QTD000758/QTD000758.all.tsv.gz	ILMN_1791149	12	122450206	G	T	chr12_122450206_G_T	41	0.21875	0.851274	-0.0319087	0.169649	SNP	150	192	NA	ENSG00000182196	ENSG00000182196	NA	rs11058202
QTS000042	ftp://ftp.ebi.ac.uk/pub/databases/spot/eQTL/sumstats/QTS000042/QTD000758/QTD000758.all.tsv.gz	ILMN_1792092	12	122450206	G	T	chr12_122450206_G_T	41	0.21875	0.045208	0.266291	0.130934	SNP	150	192	NA	ENSG00000033030	ENSG00000033030	NA	rs11058202
QTS000042	ftp://ftp.ebi.ac.uk/pub/databases/spot/eQTL/sumstats/QTS000042/QTD000758/QTD000758.all.tsv.gz	ILMN_1794260	12	122450206	G	T	chr12_122450206_G_T	41	0.21875	0.755605	-0.0385905	0.123568	SNP	150	192	NA	ENSG00000089094	ENSG00000089094	NA	rs11058202
QTS000042	ftp://ftp.ebi.ac.uk/pub/databases/spot/eQTL/sumstats/QTS000042/QTD000758/QTD000758.all.tsv.gz	ILMN_1811272	12	122450206	G	T	chr12_122450206_G_T	41	0.21875	0.318402	0.203982	0.203198	SNP	150	192	NA	ENSG00000196917	ENSG00000196917	NA	rs11058202
QTS000042	ftp://ftp.ebi.ac.uk/pub/databases/spot/eQTL/sumstats/QTS000042/QTD000758/QTD000758.all.tsv.gz	ILMN_1813573	12	122450206	G	T	chr12_122450206_G_T	41	0.21875	0.370929	0.155019	0.172306	SNP	150	192	NA	ENSG00000139718	ENSG00000139718	NA	rs11058202
QTS000042	ftp://ftp.ebi.ac.uk/pub/databases/spot/eQTL/sumstats/QTS000042/QTD000758/QTD000758.all.tsv.gz	ILMN_1849192	12	122450206	G	T	chr12_122450206_G_T	41	0.21875	0.017398	0.517325	0.21312	SNP	150	192	NA	ENSG00000256546	ENSG00000256546	NA	rs11058202
QTS000042	ftp://ftp.ebi.ac.uk/pub/databases/spot/eQTL/sumstats/QTS000042/QTD000758/QTD000758.all.tsv.gz	ILMN_2098947	12	122450206	G	T	chr12_122450206_G_T	41	0.21875	0.655061	-0.0900197	0.200766	SNP	150	192	NA	ENSG00000212694	ENSG00000212694	NA	rs11058202
QTS000042	ftp://ftp.ebi.ac.uk/pub/databases/spot/eQTL/sumstats/QTS000042/QTD000758/QTD000758.all.tsv.gz	ILMN_2310589	12	122450206	G	T	chr12_122450206_G_T	41	0.21875	0.661864	-0.0766408	0.174607	SNP	150	192	NA	ENSG00000184047	ENSG00000184047	NA	rs11058202
QTS000042	ftp://ftp.ebi.ac.uk/pub/databases/spot/eQTL/sumstats/QTS000042/QTD000758/QTD000758.all.tsv.gz	ILMN_2332990	12	122450206	G	T	chr12_122450206_G_T	41	0.21875	0.692641	-0.0562667	0.141848	SNP	150	192	NA	ENSG00000184047	ENSG00000184047	NA	rs11058202
QTS000042	ftp://ftp.ebi.ac.uk/pub/databases/spot/eQTL/sumstats/QTS000042/QTD000758/QTD000758.all.tsv.gz	ILMN_2343047	12	122450206	G	T	chr12_122450206_G_T	41	0.21875	0.515361	0.142158	0.217584	SNP	150	192	NA	ENSG00000150967	ENSG00000150967	NA	rs11058202
QTS000042	ftp://ftp.ebi.ac.uk/pub/databases/spot/eQTL/sumstats/QTS000042/QTD000758/QTD000758.all.tsv.gz	ILMN_2343048	12	122450206	G	T	chr12_122450206_G_T	41	0.21875	0.625393	0.0953584	0.194581	SNP	150	192	NA	ENSG00000150967	ENSG00000150967	NA	rs11058202
QTS000042	ftp://ftp.ebi.ac.uk/pub/databases/spot/eQTL/sumstats/QTS000042/QTD000758/QTD000758.all.tsv.gz	ILMN_2358277	12	122450206	G	T	chr12_122450206_G_T	41	0.21875	0.894395	0.0173998	0.130672	SNP	150	192	NA	ENSG00000111011	ENSG00000111011	NA	rs11058202
QTS000042	ftp://ftp.ebi.ac.uk/pub/databases/spot/eQTL/sumstats/QTS000042/QTD000758/QTD000758.all.tsv.gz	ILMN_2358278	12	122450206	G	T	chr12_122450206_G_T	41	0.21875	0.958285	0.00707329	0.134815	SNP	150	192	NA	ENSG00000111011	ENSG00000111011	NA	rs11058202
QTS000042	ftp://ftp.ebi.ac.uk/pub/databases/spot/eQTL/sumstats/QTS000042/QTD000758/QTD000758.all.tsv.gz	ILMN_2393144	12	122450206	G	T	chr12_122450206_G_T	41	0.21875	0.139006	-0.253923	0.169958	SNP	150	192	NA	ENSG00000182196	ENSG00000182196	NA	rs11058202
QTS000042	ftp://ftp.ebi.ac.uk/pub/databases/spot/eQTL/sumstats/QTS000042/QTD000758/QTD000758.all.tsv.gz	ILMN_2396148	12	122450206	G	T	chr12_122450206_G_T	41	0.21875	0.065103	-0.41327	0.221042	SNP	150	192	NA	ENSG00000130787	ENSG00000130787	NA	rs11058202
QTS000042	ftp://ftp.ebi.ac.uk/pub/databases/spot/eQTL/sumstats/QTS000042/QTD000758/QTD000758.all.tsv.gz	ILMN_2404085	12	122450206	G	T	chr12_122450206_G_T	41	0.21875	0.57319	-0.0652427	0.115345	SNP	150	192	NA	ENSG00000130779	ENSG00000130779	NA	rs11058202
QTS000042	ftp://ftp.ebi.ac.uk/pub/databases/spot/eQTL/sumstats/QTS000042/QTD000758/QTD000758.all.tsv.gz	ILMN_3208881	12	122450206	G	T	chr12_122450206_G_T	41	0.21875	0.468597	0.120758	0.165843	SNP	150	192	NA	ENSG00000183955	ENSG00000183955	NA	rs11058202
QTS000042	ftp://ftp.ebi.ac.uk/pub/databases/spot/eQTL/sumstats/QTS000042/QTD000758/QTD000758.all.tsv.gz	ILMN_3249006	12	122450206	G	T	chr12_122450206_G_T	41	0.21875	0.241271	0.207333	0.175653	SNP	150	192	NA	ENSG00000183955	ENSG00000183955	NA	rs11058202
QTS000042	ftp://ftp.ebi.ac.uk/pub/databases/spot/eQTL/sumstats/QTS000042/QTD000758/QTD000758.all.tsv.gz	ILMN_1651464	12	122450300	A	C	chr12_122450300_A_C	41	0.21875	0.523633	-0.144287	0.225272	SNP	150	192	NA	ENSG00000089094	ENSG00000089094	NA	rs11058204
QTS000042	ftp://ftp.ebi.ac.uk/pub/databases/spot/eQTL/sumstats/QTS000042/QTD000758/QTD000758.all.tsv.gz	ILMN_1651936	12	122450300	A	C	chr12_122450300_A_C	41	0.21875	0.890306	-0.0251814	0.182017	SNP	150	192	NA	ENSG00000183955	ENSG00000183955	NA	rs11058204
QTS000042	ftp://ftp.ebi.ac.uk/pub/databases/spot/eQTL/sumstats/QTS000042/QTD000758/QTD000758.all.tsv.gz	ILMN_1652918	12	122450300	A	C	chr12_122450300_A_C	41	0.21875	0.822364	-0.0436729	0.193907	SNP	150	192	NA	ENSG00000139725	ENSG00000139725	NA	rs11058204
QTS000042	ftp://ftp.ebi.ac.uk/pub/databases/spot/eQTL/sumstats/QTS000042/QTD000758/QTD000758.all.tsv.gz	ILMN_1654421	12	122450300	A	C	chr12_122450300_A_C	41	0.21875	0.198273	0.253755	0.195649	SNP	150	192	NA	ENSG00000051825	ENSG00000051825	NA	rs11058204
QTS000042	ftp://ftp.ebi.ac.uk/pub/databases/spot/eQTL/sumstats/QTS000042/QTD000758/QTD000758.all.tsv.gz	ILMN_1658232	12	122450300	A	C	chr12_122450300_A_C	41	0.21875	0.932964	0.0172768	0.204762	SNP	150	192	NA	ENSG00000089094	ENSG00000089094	NA	rs11058204
QTS000042	ftp://ftp.ebi.ac.uk/pub/databases/spot/eQTL/sumstats/QTS000042/QTD000758/QTD000758.all.tsv.gz	ILMN_1662316	12	122450300	A	C	chr12_122450300_A_C	41	0.21875	0.445459	0.119851	0.15632	SNP	150	192	NA	ENSG00000139719	ENSG00000139719	NA	rs11058204
QTS000042	ftp://ftp.ebi.ac.uk/pub/databases/spot/eQTL/sumstats/QTS000042/QTD000758/QTD000758.all.tsv.gz	ILMN_1665335	12	122450300	A	C	chr12_122450300_A_C	41	0.21875	0.955438	-0.00833913	0.14878	SNP	150	192	NA	ENSG00000184047	ENSG00000184047	NA	rs11058204
QTS000042	ftp://ftp.ebi.ac.uk/pub/databases/spot/eQTL/sumstats/QTS000042/QTD000758/QTD000758.all.tsv.gz	ILMN_1667510	12	122450300	A	C	chr12_122450300_A_C	41	0.21875	0.351636	0.194274	0.207391	SNP	150	192	NA	ENSG00000130921	ENSG00000130921	NA	rs11058204
QTS000042	ftp://ftp.ebi.ac.uk/pub/databases/spot/eQTL/sumstats/QTS000042/QTD000758/QTD000758.all.tsv.gz	ILMN_1668743	12	122450300	A	C	chr12_122450300_A_C	41	0.21875	0.287364	0.164395	0.153513	SNP	150	192	NA	ENSG00000150977	ENSG00000150977	NA	rs11058204
QTS000042	ftp://ftp.ebi.ac.uk/pub/databases/spot/eQTL/sumstats/QTS000042/QTD000758/QTD000758.all.tsv.gz	ILMN_1677693	12	122450300	A	C	chr12_122450300_A_C	41	0.21875	0.425034	0.14159	0.176609	SNP	150	192	NA	ENSG00000255398	ENSG00000255398	NA	rs11058204
QTS000042	ftp://ftp.ebi.ac.uk/pub/databases/spot/eQTL/sumstats/QTS000042/QTD000758/QTD000758.all.tsv.gz	ILMN_1678490	12	122450300	A	C	chr12_122450300_A_C	41	0.21875	0.736929	0.0446208	0.132381	SNP	150	192	NA	ENSG00000150977	ENSG00000150977	NA	rs11058204
QTS000042	ftp://ftp.ebi.ac.uk/pub/databases/spot/eQTL/sumstats/QTS000042/QTD000758/QTD000758.all.tsv.gz	ILMN_1684038	12	122450300	A	C	chr12_122450300_A_C	41	0.21875	0.655691	0.081788	0.182765	SNP	150	192	NA	ENSG00000130779	ENSG00000130779	NA	rs11058204
QTS000042	ftp://ftp.ebi.ac.uk/pub/databases/spot/eQTL/sumstats/QTS000042/QTD000758/QTD000758.all.tsv.gz	ILMN_1706886	12	122450300	A	C	chr12_122450300_A_C	41	0.21875	0.642142	-0.0996755	0.213697	SNP	150	192	NA	ENSG00000110987	ENSG00000110987	NA	rs11058204
QTS000042	ftp://ftp.ebi.ac.uk/pub/databases/spot/eQTL/sumstats/QTS000042/QTD000758/QTD000758.all.tsv.gz	ILMN_1710427	12	122450300	A	C	chr12_122450300_A_C	41	0.21875	0.00313746	-0.456478	0.149961	SNP	150	192	NA	ENSG00000139722	ENSG00000139722	NA	rs11058204
QTS000042	ftp://ftp.ebi.ac.uk/pub/databases/spot/eQTL/sumstats/QTS000042/QTD000758/QTD000758.all.tsv.gz	ILMN_1711699	12	122450300	A	C	chr12_122450300_A_C	41	0.21875	0.21062	0.265753	0.210625	SNP	150	192	NA	ENSG00000130787	ENSG00000130787	NA	rs11058204
QTS000042	ftp://ftp.ebi.ac.uk/pub/databases/spot/eQTL/sumstats/QTS000042/QTD000758/QTD000758.all.tsv.gz	ILMN_1723058	12	122450300	A	C	chr12_122450300_A_C	41	0.21875	0.887068	-0.0302315	0.212215	SNP	150	192	NA	ENSG00000130779	ENSG00000130779	NA	rs11058204
QTS000042	ftp://ftp.ebi.ac.uk/pub/databases/spot/eQTL/sumstats/QTS000042/QTD000758/QTD000758.all.tsv.gz	ILMN_1724148	12	122450300	A	C	chr12_122450300_A_C	41	0.21875	0.0947552	0.203755	0.120539	SNP	150	192	NA	ENSG00000276045	ENSG00000276045	NA	rs11058204
QTS000042	ftp://ftp.ebi.ac.uk/pub/databases/spot/eQTL/sumstats/QTS000042/QTD000758/QTD000758.all.tsv.gz	ILMN_1732516	12	122450300	A	C	chr12_122450300_A_C	41	0.21875	0.446773	0.145133	0.189845	SNP	150	192	NA	ENSG00000184445	ENSG00000184445	NA	rs11058204
QTS000042	ftp://ftp.ebi.ac.uk/pub/databases/spot/eQTL/sumstats/QTS000042/QTD000758/QTD000758.all.tsv.gz	ILMN_1732767	12	122450300	A	C	chr12_122450300_A_C	41	0.21875	0.503852	0.10332	0.153887	SNP	150	192	NA	ENSG00000110801	ENSG00000110801	NA	rs11058204
QTS000042	ftp://ftp.ebi.ac.uk/pub/databases/spot/eQTL/sumstats/QTS000042/QTD000758/QTD000758.all.tsv.gz	ILMN_1739943	12	122450300	A	C	chr12_122450300_A_C	41	0.21875	0.3895	-0.185055	0.213909	SNP	150	192	NA	ENSG00000139697	ENSG00000139697	NA	rs11058204
QTS000042	ftp://ftp.ebi.ac.uk/pub/databases/spot/eQTL/sumstats/QTS000042/QTD000758/QTD000758.all.tsv.gz	ILMN_1750497	12	122450300	A	C	chr12_122450300_A_C	41	0.21875	0.200538	0.222661	0.172552	SNP	150	192	NA	ENSG00000182782	ENSG00000182782	NA	rs11058204
QTS000042	ftp://ftp.ebi.ac.uk/pub/databases/spot/eQTL/sumstats/QTS000042/QTD000758/QTD000758.all.tsv.gz	ILMN_1760954	12	122450300	A	C	chr12_122450300_A_C	41	0.21875	0.574839	0.0853491	0.151545	SNP	150	192	NA	ENSG00000139726	ENSG00000139726	NA	rs11058204
QTS000042	ftp://ftp.ebi.ac.uk/pub/databases/spot/eQTL/sumstats/QTS000042/QTD000758/QTD000758.all.tsv.gz	ILMN_1788887	12	122450300	A	C	chr12_122450300_A_C	41	0.21875	0.31152	0.220648	0.216678	SNP	150	192	NA	ENSG00000212694	ENSG00000212694	NA	rs11058204
QTS000042	ftp://ftp.ebi.ac.uk/pub/databases/spot/eQTL/sumstats/QTS000042/QTD000758/QTD000758.all.tsv.gz	ILMN_1788928	12	122450300	A	C	chr12_122450300_A_C	41	0.21875	0.787892	0.0586955	0.217447	SNP	150	192	NA	ENSG00000150967	ENSG00000150967	NA	rs11058204
QTS000042	ftp://ftp.ebi.ac.uk/pub/databases/spot/eQTL/sumstats/QTS000042/QTD000758/QTD000758.all.tsv.gz	ILMN_1791149	12	122450300	A	C	chr12_122450300_A_C	41	0.21875	0.851446	-0.0318686	0.169635	SNP	150	192	NA	ENSG00000182196	ENSG00000182196	NA	rs11058204
QTS000042	ftp://ftp.ebi.ac.uk/pub/databases/spot/eQTL/sumstats/QTS000042/QTD000758/QTD000758.all.tsv.gz	ILMN_1792092	12	122450300	A	C	chr12_122450300_A_C	41	0.21875	0.0452786	0.266183	0.130925	SNP	150	192	NA	ENSG00000033030	ENSG00000033030	NA	rs11058204
QTS000042	ftp://ftp.ebi.ac.uk/pub/databases/spot/eQTL/sumstats/QTS000042/QTD000758/QTD000758.all.tsv.gz	ILMN_1794260	12	122450300	A	C	chr12_122450300_A_C	41	0.21875	0.754902	-0.0387017	0.123558	SNP	150	192	NA	ENSG00000089094	ENSG00000089094	NA	rs11058204
QTS000042	ftp://ftp.ebi.ac.uk/pub/databases/spot/eQTL/sumstats/QTS000042/QTD000758/QTD000758.all.tsv.gz	ILMN_1811272	12	122450300	A	C	chr12_122450300_A_C	41	0.21875	0.318167	0.204063	0.20318	SNP	150	192	NA	ENSG00000196917	ENSG00000196917	NA	rs11058204
QTS000042	ftp://ftp.ebi.ac.uk/pub/databases/spot/eQTL/sumstats/QTS000042/QTD000758/QTD000758.all.tsv.gz	ILMN_1813573	12	122450300	A	C	chr12_122450300_A_C	41	0.21875	0.37133	0.154877	0.172293	SNP	150	192	NA	ENSG00000139718	ENSG00000139718	NA	rs11058204
QTS000042	ftp://ftp.ebi.ac.uk/pub/databases/spot/eQTL/sumstats/QTS000042/QTD000758/QTD000758.all.tsv.gz	ILMN_1849192	12	122450300	A	C	chr12_122450300_A_C	41	0.21875	0.0174573	0.517018	0.213109	SNP	150	192	NA	ENSG00000256546	ENSG00000256546	NA	rs11058204
QTS000042	ftp://ftp.ebi.ac.uk/pub/databases/spot/eQTL/sumstats/QTS000042/QTD000758/QTD000758.all.tsv.gz	ILMN_2098947	12	122450300	A	C	chr12_122450300_A_C	41	0.21875	0.655905	-0.0897768	0.20075	SNP	150	192	NA	ENSG00000212694	ENSG00000212694	NA	rs11058204
QTS000042	ftp://ftp.ebi.ac.uk/pub/databases/spot/eQTL/sumstats/QTS000042/QTD000758/QTD000758.all.tsv.gz	ILMN_2310589	12	122450300	A	C	chr12_122450300_A_C	41	0.21875	0.662496	-0.076482	0.174593	SNP	150	192	NA	ENSG00000184047	ENSG00000184047	NA	rs11058204
QTS000042	ftp://ftp.ebi.ac.uk/pub/databases/spot/eQTL/sumstats/QTS000042/QTD000758/QTD000758.all.tsv.gz	ILMN_2332990	12	122450300	A	C	chr12_122450300_A_C	41	0.21875	0.692221	-0.0563429	0.141835	SNP	150	192	NA	ENSG00000184047	ENSG00000184047	NA	rs11058204
QTS000042	ftp://ftp.ebi.ac.uk/pub/databases/spot/eQTL/sumstats/QTS000042/QTD000758/QTD000758.all.tsv.gz	ILMN_2343047	12	122450300	A	C	chr12_122450300_A_C	41	0.21875	0.515514	0.142094	0.217566	SNP	150	192	NA	ENSG00000150967	ENSG00000150967	NA	rs11058204
QTS000042	ftp://ftp.ebi.ac.uk/pub/databases/spot/eQTL/sumstats/QTS000042/QTD000758/QTD000758.all.tsv.gz	ILMN_2343048	12	122450300	A	C	chr12_122450300_A_C	41	0.21875	0.624529	0.0955883	0.194563	SNP	150	192	NA	ENSG00000150967	ENSG00000150967	NA	rs11058204
QTS000042	ftp://ftp.ebi.ac.uk/pub/databases/spot/eQTL/sumstats/QTS000042/QTD000758/QTD000758.all.tsv.gz	ILMN_2358277	12	122450300	A	C	chr12_122450300_A_C	41	0.21875	0.894843	0.0173242	0.130661	SNP	150	192	NA	ENSG00000111011	ENSG00000111011	NA	rs11058204
QTS000042	ftp://ftp.ebi.ac.uk/pub/databases/spot/eQTL/sumstats/QTS000042/QTD000758/QTD000758.all.tsv.gz	ILMN_2358278	12	122450300	A	C	chr12_122450300_A_C	41	0.21875	0.958171	0.00709198	0.134804	SNP	150	192	NA	ENSG00000111011	ENSG00000111011	NA	rs11058204
QTS000042	ftp://ftp.ebi.ac.uk/pub/databases/spot/eQTL/sumstats/QTS000042/QTD000758/QTD000758.all.tsv.gz	ILMN_2393144	12	122450300	A	C	chr12_122450300_A_C	41	0.21875	0.139082	-0.253853	0.169945	SNP	150	192	NA	ENSG00000182196	ENSG00000182196	NA	rs11058204
QTS000042	ftp://ftp.ebi.ac.uk/pub/databases/spot/eQTL/sumstats/QTS000042/QTD000758/QTD000758.all.tsv.gz	ILMN_2396148	12	122450300	A	C	chr12_122450300_A_C	41	0.21875	0.0651808	-0.413118	0.221026	SNP	150	192	NA	ENSG00000130787	ENSG00000130787	NA	rs11058204
QTS000042	ftp://ftp.ebi.ac.uk/pub/databases/spot/eQTL/sumstats/QTS000042/QTD000758/QTD000758.all.tsv.gz	ILMN_2404085	12	122450300	A	C	chr12_122450300_A_C	41	0.21875	0.573152	-0.0652436	0.115335	SNP	150	192	NA	ENSG00000130779	ENSG00000130779	NA	rs11058204
QTS000042	ftp://ftp.ebi.ac.uk/pub/databases/spot/eQTL/sumstats/QTS000042/QTD000758/QTD000758.all.tsv.gz	ILMN_3208881	12	122450300	A	C	chr12_122450300_A_C	41	0.21875	0.468622	0.120741	0.165829	SNP	150	192	NA	ENSG00000183955	ENSG00000183955	NA	rs11058204
QTS000042	ftp://ftp.ebi.ac.uk/pub/databases/spot/eQTL/sumstats/QTS000042/QTD000758/QTD000758.all.tsv.gz	ILMN_3249006	12	122450300	A	C	chr12_122450300_A_C	41	0.21875	0.240916	0.207471	0.175636	SNP	150	192	NA	ENSG00000183955	ENSG00000183955	NA	rs11058204
QTS000042	ftp://ftp.ebi.ac.uk/pub/databases/spot/eQTL/sumstats/QTS000042/QTD000758/QTD000758.all.tsv.gz	ILMN_1651464	12	122450341	C	T	chr12_122450341_C_T	55	0.322917	0.661755	0.0819781	0.186703	SNP	130	192	NA	ENSG00000089094	ENSG00000089094	NA	rs10773169
QTS000042	ftp://ftp.ebi.ac.uk/pub/databases/spot/eQTL/sumstats/QTS000042/QTD000758/QTD000758.all.tsv.gz	ILMN_1651936	12	122450341	C	T	chr12_122450341_C_T	55	0.322917	0.927774	-0.0136991	0.150664	SNP	130	192	NA	ENSG00000183955	ENSG00000183955	NA	rs10773169
QTS000042	ftp://ftp.ebi.ac.uk/pub/databases/spot/eQTL/sumstats/QTS000042/QTD000758/QTD000758.all.tsv.gz	ILMN_1652918	12	122450341	C	T	chr12_122450341_C_T	55	0.322917	0.260533	-0.180484	0.159303	SNP	130	192	NA	ENSG00000139725	ENSG00000139725	NA	rs10773169
QTS000042	ftp://ftp.ebi.ac.uk/pub/databases/spot/eQTL/sumstats/QTS000042/QTD000758/QTD000758.all.tsv.gz	ILMN_1654421	12	122450341	C	T	chr12_122450341_C_T	55	0.322917	0.15304	0.233001	0.161554	SNP	130	192	NA	ENSG00000051825	ENSG00000051825	NA	rs10773169
QTS000042	ftp://ftp.ebi.ac.uk/pub/databases/spot/eQTL/sumstats/QTS000042/QTD000758/QTD000758.all.tsv.gz	ILMN_1658232	12	122450341	C	T	chr12_122450341_C_T	55	0.322917	0.455275	0.126717	0.168909	SNP	130	192	NA	ENSG00000089094	ENSG00000089094	NA	rs10773169
QTS000042	ftp://ftp.ebi.ac.uk/pub/databases/spot/eQTL/sumstats/QTS000042/QTD000758/QTD000758.all.tsv.gz	ILMN_1662316	12	122450341	C	T	chr12_122450341_C_T	55	0.322917	0.548153	0.0781289	0.12956	SNP	130	192	NA	ENSG00000139719	ENSG00000139719	NA	rs10773169
QTS000042	ftp://ftp.ebi.ac.uk/pub/databases/spot/eQTL/sumstats/QTS000042/QTD000758/QTD000758.all.tsv.gz	ILMN_1665335	12	122450341	C	T	chr12_122450341_C_T	55	0.322917	0.469815	0.0891362	0.122752	SNP	130	192	NA	ENSG00000184047	ENSG00000184047	NA	rs10773169
QTS000042	ftp://ftp.ebi.ac.uk/pub/databases/spot/eQTL/sumstats/QTS000042/QTD000758/QTD000758.all.tsv.gz	ILMN_1667510	12	122450341	C	T	chr12_122450341_C_T	55	0.322917	0.293699	0.181148	0.171409	SNP	130	192	NA	ENSG00000130921	ENSG00000130921	NA	rs10773169
QTS000042	ftp://ftp.ebi.ac.uk/pub/databases/spot/eQTL/sumstats/QTS000042/QTD000758/QTD000758.all.tsv.gz	ILMN_1668743	12	122450341	C	T	chr12_122450341_C_T	55	0.322917	0.788929	0.0343487	0.127891	SNP	130	192	NA	ENSG00000150977	ENSG00000150977	NA	rs10773169
QTS000042	ftp://ftp.ebi.ac.uk/pub/databases/spot/eQTL/sumstats/QTS000042/QTD000758/QTD000758.all.tsv.gz	ILMN_1677693	12	122450341	C	T	chr12_122450341_C_T	55	0.322917	0.199158	0.188042	0.145273	SNP	130	192	NA	ENSG00000255398	ENSG00000255398	NA	rs10773169
QTS000042	ftp://ftp.ebi.ac.uk/pub/databases/spot/eQTL/sumstats/QTS000042/QTD000758/QTD000758.all.tsv.gz	ILMN_1678490	12	122450341	C	T	chr12_122450341_C_T	55	0.322917	0.459691	-0.0811788	0.109279	SNP	130	192	NA	ENSG00000150977	ENSG00000150977	NA	rs10773169
QTS000042	ftp://ftp.ebi.ac.uk/pub/databases/spot/eQTL/sumstats/QTS000042/QTD000758/QTD000758.all.tsv.gz	ILMN_1684038	12	122450341	C	T	chr12_122450341_C_T	55	0.322917	0.732811	0.0518452	0.151349	SNP	130	192	NA	ENSG00000130779	ENSG00000130779	NA	rs10773169
QTS000042	ftp://ftp.ebi.ac.uk/pub/databases/spot/eQTL/sumstats/QTS000042/QTD000758/QTD000758.all.tsv.gz	ILMN_1706886	12	122450341	C	T	chr12_122450341_C_T	55	0.322917	0.423003	-0.142058	0.176414	SNP	130	192	NA	ENSG00000110987	ENSG00000110987	NA	rs10773169
QTS000042	ftp://ftp.ebi.ac.uk/pub/databases/spot/eQTL/sumstats/QTS000042/QTD000758/QTD000758.all.tsv.gz	ILMN_1710427	12	122450341	C	T	chr12_122450341_C_T	55	0.322917	0.000410982	-0.446809	0.121295	SNP	130	192	NA	ENSG00000139722	ENSG00000139722	NA	rs10773169
QTS000042	ftp://ftp.ebi.ac.uk/pub/databases/spot/eQTL/sumstats/QTS000042/QTD000758/QTD000758.all.tsv.gz	ILMN_1711699	12	122450341	C	T	chr12_122450341_C_T	55	0.322917	0.275872	0.191681	0.174739	SNP	130	192	NA	ENSG00000130787	ENSG00000130787	NA	rs10773169
QTS000042	ftp://ftp.ebi.ac.uk/pub/databases/spot/eQTL/sumstats/QTS000042/QTD000758/QTD000758.all.tsv.gz	ILMN_1723058	12	122450341	C	T	chr12_122450341_C_T	55	0.322917	0.810532	-0.0422364	0.175609	SNP	130	192	NA	ENSG00000130779	ENSG00000130779	NA	rs10773169
QTS000042	ftp://ftp.ebi.ac.uk/pub/databases/spot/eQTL/sumstats/QTS000042/QTD000758/QTD000758.all.tsv.gz	ILMN_1724148	12	122450341	C	T	chr12_122450341_C_T	55	0.322917	0.626535	0.0495018	0.101345	SNP	130	192	NA	ENSG00000276045	ENSG00000276045	NA	rs10773169
QTS000042	ftp://ftp.ebi.ac.uk/pub/databases/spot/eQTL/sumstats/QTS000042/QTD000758/QTD000758.all.tsv.gz	ILMN_1732516	12	122450341	C	T	chr12_122450341_C_T	55	0.322917	0.26174	0.176832	0.156478	SNP	130	192	NA	ENSG00000184445	ENSG00000184445	NA	rs10773169
QTS000042	ftp://ftp.ebi.ac.uk/pub/databases/spot/eQTL/sumstats/QTS000042/QTD000758/QTD000758.all.tsv.gz	ILMN_1732767	12	122450341	C	T	chr12_122450341_C_T	55	0.322917	0.136018	0.18969	0.125991	SNP	130	192	NA	ENSG00000110801	ENSG00000110801	NA	rs10773169
QTS000042	ftp://ftp.ebi.ac.uk/pub/databases/spot/eQTL/sumstats/QTS000042/QTD000758/QTD000758.all.tsv.gz	ILMN_1739943	12	122450341	C	T	chr12_122450341_C_T	55	0.322917	0.334631	0.171634	0.176844	SNP	130	192	NA	ENSG00000139697	ENSG00000139697	NA	rs10773169
QTS000042	ftp://ftp.ebi.ac.uk/pub/databases/spot/eQTL/sumstats/QTS000042/QTD000758/QTD000758.all.tsv.gz	ILMN_1750497	12	122450341	C	T	chr12_122450341_C_T	55	0.322917	0.0891508	0.243813	0.141728	SNP	130	192	NA	ENSG00000182782	ENSG00000182782	NA	rs10773169
QTS000042	ftp://ftp.ebi.ac.uk/pub/databases/spot/eQTL/sumstats/QTS000042/QTD000758/QTD000758.all.tsv.gz	ILMN_1760954	12	122450341	C	T	chr12_122450341_C_T	55	0.322917	0.796071	0.0325712	0.125623	SNP	130	192	NA	ENSG00000139726	ENSG00000139726	NA	rs10773169
QTS000042	ftp://ftp.ebi.ac.uk/pub/databases/spot/eQTL/sumstats/QTS000042/QTD000758/QTD000758.all.tsv.gz	ILMN_1788887	12	122450341	C	T	chr12_122450341_C_T	55	0.322917	0.959412	-0.00921249	0.18047	SNP	130	192	NA	ENSG00000212694	ENSG00000212694	NA	rs10773169
QTS000042	ftp://ftp.ebi.ac.uk/pub/databases/spot/eQTL/sumstats/QTS000042/QTD000758/QTD000758.all.tsv.gz	ILMN_1788928	12	122450341	C	T	chr12_122450341_C_T	55	0.322917	0.674609	0.0757841	0.179864	SNP	130	192	NA	ENSG00000150967	ENSG00000150967	NA	rs10773169
QTS000042	ftp://ftp.ebi.ac.uk/pub/databases/spot/eQTL/sumstats/QTS000042/QTD000758/QTD000758.all.tsv.gz	ILMN_1791149	12	122450341	C	T	chr12_122450341_C_T	55	0.322917	0.362406	-0.127972	0.139723	SNP	130	192	NA	ENSG00000182196	ENSG00000182196	NA	rs10773169
QTS000042	ftp://ftp.ebi.ac.uk/pub/databases/spot/eQTL/sumstats/QTS000042/QTD000758/QTD000758.all.tsv.gz	ILMN_1792092	12	122450341	C	T	chr12_122450341_C_T	55	0.322917	0.00787959	0.289715	0.106356	SNP	130	192	NA	ENSG00000033030	ENSG00000033030	NA	rs10773169
QTS000042	ftp://ftp.ebi.ac.uk/pub/databases/spot/eQTL/sumstats/QTS000042/QTD000758/QTD000758.all.tsv.gz	ILMN_1794260	12	122450341	C	T	chr12_122450341_C_T	55	0.322917	0.126843	0.155585	0.100876	SNP	130	192	NA	ENSG00000089094	ENSG00000089094	NA	rs10773169
QTS000042	ftp://ftp.ebi.ac.uk/pub/databases/spot/eQTL/sumstats/QTS000042/QTD000758/QTD000758.all.tsv.gz	ILMN_1811272	12	122450341	C	T	chr12_122450341_C_T	55	0.322917	0.822241	-0.0381235	0.169149	SNP	130	192	NA	ENSG00000196917	ENSG00000196917	NA	rs10773169
QTS000042	ftp://ftp.ebi.ac.uk/pub/databases/spot/eQTL/sumstats/QTS000042/QTD000758/QTD000758.all.tsv.gz	ILMN_1813573	12	122450341	C	T	chr12_122450341_C_T	55	0.322917	0.400824	0.120505	0.142687	SNP	130	192	NA	ENSG00000139718	ENSG00000139718	NA	rs10773169
QTS000042	ftp://ftp.ebi.ac.uk/pub/databases/spot/eQTL/sumstats/QTS000042/QTD000758/QTD000758.all.tsv.gz	ILMN_1849192	12	122450341	C	T	chr12_122450341_C_T	55	0.322917	0.106382	0.293403	0.179712	SNP	130	192	NA	ENSG00000256546	ENSG00000256546	NA	rs10773169
QTS000042	ftp://ftp.ebi.ac.uk/pub/databases/spot/eQTL/sumstats/QTS000042/QTD000758/QTD000758.all.tsv.gz	ILMN_2098947	12	122450341	C	T	chr12_122450341_C_T	55	0.322917	0.580696	-0.0920875	0.166051	SNP	130	192	NA	ENSG00000212694	ENSG00000212694	NA	rs10773169
QTS000042	ftp://ftp.ebi.ac.uk/pub/databases/spot/eQTL/sumstats/QTS000042/QTD000758/QTD000758.all.tsv.gz	ILMN_2310589	12	122450341	C	T	chr12_122450341_C_T	55	0.322917	0.781634	-0.0402164	0.14461	SNP	130	192	NA	ENSG00000184047	ENSG00000184047	NA	rs10773169
QTS000042	ftp://ftp.ebi.ac.uk/pub/databases/spot/eQTL/sumstats/QTS000042/QTD000758/QTD000758.all.tsv.gz	ILMN_2332990	12	122450341	C	T	chr12_122450341_C_T	55	0.322917	0.925884	0.0109642	0.117503	SNP	130	192	NA	ENSG00000184047	ENSG00000184047	NA	rs10773169
QTS000042	ftp://ftp.ebi.ac.uk/pub/databases/spot/eQTL/sumstats/QTS000042/QTD000758/QTD000758.all.tsv.gz	ILMN_2343047	12	122450341	C	T	chr12_122450341_C_T	55	0.322917	0.594149	-0.0964105	0.180231	SNP	130	192	NA	ENSG00000150967	ENSG00000150967	NA	rs10773169
QTS000042	ftp://ftp.ebi.ac.uk/pub/databases/spot/eQTL/sumstats/QTS000042/QTD000758/QTD000758.all.tsv.gz	ILMN_2343048	12	122450341	C	T	chr12_122450341_C_T	55	0.322917	0.760948	-0.0492016	0.161184	SNP	130	192	NA	ENSG00000150967	ENSG00000150967	NA	rs10773169
QTS000042	ftp://ftp.ebi.ac.uk/pub/databases/spot/eQTL/sumstats/QTS000042/QTD000758/QTD000758.all.tsv.gz	ILMN_2358277	12	122450341	C	T	chr12_122450341_C_T	55	0.322917	0.678943	0.0448805	0.108045	SNP	130	192	NA	ENSG00000111011	ENSG00000111011	NA	rs10773169
QTS000042	ftp://ftp.ebi.ac.uk/pub/databases/spot/eQTL/sumstats/QTS000042/QTD000758/QTD000758.all.tsv.gz	ILMN_2358278	12	122450341	C	T	chr12_122450341_C_T	55	0.322917	0.994021	-0.000838687	0.111578	SNP	130	192	NA	ENSG00000111011	ENSG00000111011	NA	rs10773169
QTS000042	ftp://ftp.ebi.ac.uk/pub/databases/spot/eQTL/sumstats/QTS000042/QTD000758/QTD000758.all.tsv.gz	ILMN_2393144	12	122450341	C	T	chr12_122450341_C_T	55	0.322917	0.19334	-0.185044	0.141091	SNP	130	192	NA	ENSG00000182196	ENSG00000182196	NA	rs10773169
QTS000042	ftp://ftp.ebi.ac.uk/pub/databases/spot/eQTL/sumstats/QTS000042/QTD000758/QTD000758.all.tsv.gz	ILMN_2396148	12	122450341	C	T	chr12_122450341_C_T	55	0.322917	0.109663	-0.297395	0.183888	SNP	130	192	NA	ENSG00000130787	ENSG00000130787	NA	rs10773169
QTS000042	ftp://ftp.ebi.ac.uk/pub/databases/spot/eQTL/sumstats/QTS000042/QTD000758/QTD000758.all.tsv.gz	ILMN_2404085	12	122450341	C	T	chr12_122450341_C_T	55	0.322917	0.495154	-0.0653508	0.0953757	SNP	130	192	NA	ENSG00000130779	ENSG00000130779	NA	rs10773169
QTS000042	ftp://ftp.ebi.ac.uk/pub/databases/spot/eQTL/sumstats/QTS000042/QTD000758/QTD000758.all.tsv.gz	ILMN_3208881	12	122450341	C	T	chr12_122450341_C_T	55	0.322917	0.583867	0.0755839	0.137445	SNP	130	192	NA	ENSG00000183955	ENSG00000183955	NA	rs10773169
QTS000042	ftp://ftp.ebi.ac.uk/pub/databases/spot/eQTL/sumstats/QTS000042/QTD000758/QTD000758.all.tsv.gz	ILMN_3249006	12	122450341	C	T	chr12_122450341_C_T	55	0.322917	0.875195	-0.0230946	0.146582	SNP	130	192	NA	ENSG00000183955	ENSG00000183955	NA	rs10773169
QTS000042	ftp://ftp.ebi.ac.uk/pub/databases/spot/eQTL/sumstats/QTS000042/QTD000758/QTD000758.all.tsv.gz	ILMN_1651464	12	122450344	T	C	chr12_122450344_T_C	55	0.322917	0.562575	0.107901	0.185593	SNP	130	192	NA	ENSG00000089094	ENSG00000089094	NA	rs10773170
QTS000042	ftp://ftp.ebi.ac.uk/pub/databases/spot/eQTL/sumstats/QTS000042/QTD000758/QTD000758.all.tsv.gz	ILMN_1651936	12	122450344	T	C	chr12_122450344_T_C	55	0.322917	0.988755	-0.00211924	0.149908	SNP	130	192	NA	ENSG00000183955	ENSG00000183955	NA	rs10773170
QTS000042	ftp://ftp.ebi.ac.uk/pub/databases/spot/eQTL/sumstats/QTS000042/QTD000758/QTD000758.all.tsv.gz	ILMN_1652918	12	122450344	T	C	chr12_122450344_T_C	55	0.322917	0.287279	-0.1699	0.158626	SNP	130	192	NA	ENSG00000139725	ENSG00000139725	NA	rs10773170
QTS000042	ftp://ftp.ebi.ac.uk/pub/databases/spot/eQTL/sumstats/QTS000042/QTD000758/QTD000758.all.tsv.gz	ILMN_1654421	12	122450344	T	C	chr12_122450344_T_C	55	0.322917	0.158576	0.228776	0.160788	SNP	130	192	NA	ENSG00000051825	ENSG00000051825	NA	rs10773170
QTS000042	ftp://ftp.ebi.ac.uk/pub/databases/spot/eQTL/sumstats/QTS000042/QTD000758/QTD000758.all.tsv.gz	ILMN_1658232	12	122450344	T	C	chr12_122450344_T_C	55	0.322917	0.48584	0.117708	0.168127	SNP	130	192	NA	ENSG00000089094	ENSG00000089094	NA	rs10773170
QTS000042	ftp://ftp.ebi.ac.uk/pub/databases/spot/eQTL/sumstats/QTS000042/QTD000758/QTD000758.all.tsv.gz	ILMN_1662316	12	122450344	T	C	chr12_122450344_T_C	55	0.322917	0.561231	0.075212	0.128922	SNP	130	192	NA	ENSG00000139719	ENSG00000139719	NA	rs10773170
QTS000042	ftp://ftp.ebi.ac.uk/pub/databases/spot/eQTL/sumstats/QTS000042/QTD000758/QTD000758.all.tsv.gz	ILMN_1665335	12	122450344	T	C	chr12_122450344_T_C	55	0.322917	0.550995	0.0731994	0.122255	SNP	130	192	NA	ENSG00000184047	ENSG00000184047	NA	rs10773170
QTS000042	ftp://ftp.ebi.ac.uk/pub/databases/spot/eQTL/sumstats/QTS000042/QTD000758/QTD000758.all.tsv.gz	ILMN_1667510	12	122450344	T	C	chr12_122450344_T_C	55	0.322917	0.289997	0.181608	0.170522	SNP	130	192	NA	ENSG00000130921	ENSG00000130921	NA	rs10773170
QTS000042	ftp://ftp.ebi.ac.uk/pub/databases/spot/eQTL/sumstats/QTS000042/QTD000758/QTD000758.all.tsv.gz	ILMN_1668743	12	122450344	T	C	chr12_122450344_T_C	55	0.322917	0.7896	0.0340634	0.127243	SNP	130	192	NA	ENSG00000150977	ENSG00000150977	NA	rs10773170
QTS000042	ftp://ftp.ebi.ac.uk/pub/databases/spot/eQTL/sumstats/QTS000042/QTD000758/QTD000758.all.tsv.gz	ILMN_1677693	12	122450344	T	C	chr12_122450344_T_C	55	0.322917	0.219071	0.179158	0.144659	SNP	130	192	NA	ENSG00000255398	ENSG00000255398	NA	rs10773170
QTS000042	ftp://ftp.ebi.ac.uk/pub/databases/spot/eQTL/sumstats/QTS000042/QTD000758/QTD000758.all.tsv.gz	ILMN_1678490	12	122450344	T	C	chr12_122450344_T_C	55	0.322917	0.49369	-0.0747876	0.108778	SNP	130	192	NA	ENSG00000150977	ENSG00000150977	NA	rs10773170
QTS000042	ftp://ftp.ebi.ac.uk/pub/databases/spot/eQTL/sumstats/QTS000042/QTD000758/QTD000758.all.tsv.gz	ILMN_1684038	12	122450344	T	C	chr12_122450344_T_C	55	0.322917	0.760329	0.046095	0.150604	SNP	130	192	NA	ENSG00000130779	ENSG00000130779	NA	rs10773170
QTS000042	ftp://ftp.ebi.ac.uk/pub/databases/spot/eQTL/sumstats/QTS000042/QTD000758/QTD000758.all.tsv.gz	ILMN_1706886	12	122450344	T	C	chr12_122450344_T_C	55	0.322917	0.476977	-0.125505	0.175666	SNP	130	192	NA	ENSG00000110987	ENSG00000110987	NA	rs10773170
QTS000042	ftp://ftp.ebi.ac.uk/pub/databases/spot/eQTL/sumstats/QTS000042/QTD000758/QTD000758.all.tsv.gz	ILMN_1710427	12	122450344	T	C	chr12_122450344_T_C	55	0.322917	0.000410461	-0.444584	0.120678	SNP	130	192	NA	ENSG00000139722	ENSG00000139722	NA	rs10773170
QTS000042	ftp://ftp.ebi.ac.uk/pub/databases/spot/eQTL/sumstats/QTS000042/QTD000758/QTD000758.all.tsv.gz	ILMN_1711699	12	122450344	T	C	chr12_122450344_T_C	55	0.322917	0.2471	0.202478	0.173691	SNP	130	192	NA	ENSG00000130787	ENSG00000130787	NA	rs10773170
QTS000042	ftp://ftp.ebi.ac.uk/pub/databases/spot/eQTL/sumstats/QTS000042/QTD000758/QTD000758.all.tsv.gz	ILMN_1723058	12	122450344	T	C	chr12_122450344_T_C	55	0.322917	0.781321	-0.0486552	0.174698	SNP	130	192	NA	ENSG00000130779	ENSG00000130779	NA	rs10773170
QTS000042	ftp://ftp.ebi.ac.uk/pub/databases/spot/eQTL/sumstats/QTS000042/QTD000758/QTD000758.all.tsv.gz	ILMN_1724148	12	122450344	T	C	chr12_122450344_T_C	55	0.322917	0.658749	0.0447054	0.100857	SNP	130	192	NA	ENSG00000276045	ENSG00000276045	NA	rs10773170
QTS000042	ftp://ftp.ebi.ac.uk/pub/databases/spot/eQTL/sumstats/QTS000042/QTD000758/QTD000758.all.tsv.gz	ILMN_1732516	12	122450344	T	C	chr12_122450344_T_C	55	0.322917	0.240698	0.183858	0.155574	SNP	130	192	NA	ENSG00000184445	ENSG00000184445	NA	rs10773170
QTS000042	ftp://ftp.ebi.ac.uk/pub/databases/spot/eQTL/sumstats/QTS000042/QTD000758/QTD000758.all.tsv.gz	ILMN_1732767	12	122450344	T	C	chr12_122450344_T_C	55	0.322917	0.128815	0.192225	0.125288	SNP	130	192	NA	ENSG00000110801	ENSG00000110801	NA	rs10773170
QTS000042	ftp://ftp.ebi.ac.uk/pub/databases/spot/eQTL/sumstats/QTS000042/QTD000758/QTD000758.all.tsv.gz	ILMN_1739943	12	122450344	T	C	chr12_122450344_T_C	55	0.322917	0.344664	0.167273	0.175988	SNP	130	192	NA	ENSG00000139697	ENSG00000139697	NA	rs10773170
QTS000042	ftp://ftp.ebi.ac.uk/pub/databases/spot/eQTL/sumstats/QTS000042/QTD000758/QTD000758.all.tsv.gz	ILMN_1750497	12	122450344	T	C	chr12_122450344_T_C	55	0.322917	0.110362	0.22807	0.141304	SNP	130	192	NA	ENSG00000182782	ENSG00000182782	NA	rs10773170
QTS000042	ftp://ftp.ebi.ac.uk/pub/databases/spot/eQTL/sumstats/QTS000042/QTD000758/QTD000758.all.tsv.gz	ILMN_1760954	12	122450344	T	C	chr12_122450344_T_C	55	0.322917	0.811474	0.0299105	0.124994	SNP	130	192	NA	ENSG00000139726	ENSG00000139726	NA	rs10773170
QTS000042	ftp://ftp.ebi.ac.uk/pub/databases/spot/eQTL/sumstats/QTS000042/QTD000758/QTD000758.all.tsv.gz	ILMN_1788887	12	122450344	T	C	chr12_122450344_T_C	55	0.322917	0.944303	0.0125826	0.179553	SNP	130	192	NA	ENSG00000212694	ENSG00000212694	NA	rs10773170
QTS000042	ftp://ftp.ebi.ac.uk/pub/databases/spot/eQTL/sumstats/QTS000042/QTD000758/QTD000758.all.tsv.gz	ILMN_1788928	12	122450344	T	C	chr12_122450344_T_C	55	0.322917	0.679084	0.0743025	0.178959	SNP	130	192	NA	ENSG00000150967	ENSG00000150967	NA	rs10773170
QTS000042	ftp://ftp.ebi.ac.uk/pub/databases/spot/eQTL/sumstats/QTS000042/QTD000758/QTD000758.all.tsv.gz	ILMN_1791149	12	122450344	T	C	chr12_122450344_T_C	55	0.322917	0.385675	-0.121299	0.13908	SNP	130	192	NA	ENSG00000182196	ENSG00000182196	NA	rs10773170
QTS000042	ftp://ftp.ebi.ac.uk/pub/databases/spot/eQTL/sumstats/QTS000042/QTD000758/QTD000758.all.tsv.gz	ILMN_1792092	12	122450344	T	C	chr12_122450344_T_C	55	0.322917	0.00868277	0.284829	0.10593	SNP	130	192	NA	ENSG00000033030	ENSG00000033030	NA	rs10773170
QTS000042	ftp://ftp.ebi.ac.uk/pub/databases/spot/eQTL/sumstats/QTS000042/QTD000758/QTD000758.all.tsv.gz	ILMN_1794260	12	122450344	T	C	chr12_122450344_T_C	55	0.322917	0.130097	0.153501	0.100389	SNP	130	192	NA	ENSG00000089094	ENSG00000089094	NA	rs10773170
QTS000042	ftp://ftp.ebi.ac.uk/pub/databases/spot/eQTL/sumstats/QTS000042/QTD000758/QTD000758.all.tsv.gz	ILMN_1811272	12	122450344	T	C	chr12_122450344_T_C	55	0.322917	0.854975	-0.0308598	0.16831	SNP	130	192	NA	ENSG00000196917	ENSG00000196917	NA	rs10773170
QTS000042	ftp://ftp.ebi.ac.uk/pub/databases/spot/eQTL/sumstats/QTS000042/QTD000758/QTD000758.all.tsv.gz	ILMN_1813573	12	122450344	T	C	chr12_122450344_T_C	55	0.322917	0.404178	0.119047	0.141973	SNP	130	192	NA	ENSG00000139718	ENSG00000139718	NA	rs10773170
QTS000042	ftp://ftp.ebi.ac.uk/pub/databases/spot/eQTL/sumstats/QTS000042/QTD000758/QTD000758.all.tsv.gz	ILMN_1849192	12	122450344	T	C	chr12_122450344_T_C	55	0.322917	0.0999059	0.297365	0.178692	SNP	130	192	NA	ENSG00000256546	ENSG00000256546	NA	rs10773170
QTS000042	ftp://ftp.ebi.ac.uk/pub/databases/spot/eQTL/sumstats/QTS000042/QTD000758/QTD000758.all.tsv.gz	ILMN_2098947	12	122450344	T	C	chr12_122450344_T_C	55	0.322917	0.577564	-0.0923788	0.165204	SNP	130	192	NA	ENSG00000212694	ENSG00000212694	NA	rs10773170
QTS000042	ftp://ftp.ebi.ac.uk/pub/databases/spot/eQTL/sumstats/QTS000042/QTD000758/QTD000758.all.tsv.gz	ILMN_2310589	12	122450344	T	C	chr12_122450344_T_C	55	0.322917	0.757648	-0.0445399	0.143861	SNP	130	192	NA	ENSG00000184047	ENSG00000184047	NA	rs10773170
QTS000042	ftp://ftp.ebi.ac.uk/pub/databases/spot/eQTL/sumstats/QTS000042/QTD000758/QTD000758.all.tsv.gz	ILMN_2332990	12	122450344	T	C	chr12_122450344_T_C	55	0.322917	0.947894	0.00766377	0.11691	SNP	130	192	NA	ENSG00000184047	ENSG00000184047	NA	rs10773170
QTS000042	ftp://ftp.ebi.ac.uk/pub/databases/spot/eQTL/sumstats/QTS000042/QTD000758/QTD000758.all.tsv.gz	ILMN_2343047	12	122450344	T	C	chr12_122450344_T_C	55	0.322917	0.662446	-0.078609	0.179421	SNP	130	192	NA	ENSG00000150967	ENSG00000150967	NA	rs10773170
QTS000042	ftp://ftp.ebi.ac.uk/pub/databases/spot/eQTL/sumstats/QTS000042/QTD000758/QTD000758.all.tsv.gz	ILMN_2343048	12	122450344	T	C	chr12_122450344_T_C	55	0.322917	0.726382	-0.0563014	0.160338	SNP	130	192	NA	ENSG00000150967	ENSG00000150967	NA	rs10773170
QTS000042	ftp://ftp.ebi.ac.uk/pub/databases/spot/eQTL/sumstats/QTS000042/QTD000758/QTD000758.all.tsv.gz	ILMN_2358277	12	122450344	T	C	chr12_122450344_T_C	55	0.322917	0.710014	0.0401186	0.107519	SNP	130	192	NA	ENSG00000111011	ENSG00000111011	NA	rs10773170
QTS000042	ftp://ftp.ebi.ac.uk/pub/databases/spot/eQTL/sumstats/QTS000042/QTD000758/QTD000758.all.tsv.gz	ILMN_2358278	12	122450344	T	C	chr12_122450344_T_C	55	0.322917	0.928084	-0.0100498	0.111007	SNP	130	192	NA	ENSG00000111011	ENSG00000111011	NA	rs10773170
QTS000042	ftp://ftp.ebi.ac.uk/pub/databases/spot/eQTL/sumstats/QTS000042/QTD000758/QTD000758.all.tsv.gz	ILMN_2393144	12	122450344	T	C	chr12_122450344_T_C	55	0.322917	0.195039	-0.183414	0.140387	SNP	130	192	NA	ENSG00000182196	ENSG00000182196	NA	rs10773170
QTS000042	ftp://ftp.ebi.ac.uk/pub/databases/spot/eQTL/sumstats/QTS000042/QTD000758/QTD000758.all.tsv.gz	ILMN_2396148	12	122450344	T	C	chr12_122450344_T_C	55	0.322917	0.118836	-0.288596	0.183099	SNP	130	192	NA	ENSG00000130787	ENSG00000130787	NA	rs10773170
QTS000042	ftp://ftp.ebi.ac.uk/pub/databases/spot/eQTL/sumstats/QTS000042/QTD000758/QTD000758.all.tsv.gz	ILMN_2404085	12	122450344	T	C	chr12_122450344_T_C	55	0.322917	0.441882	-0.073273	0.094819	SNP	130	192	NA	ENSG00000130779	ENSG00000130779	NA	rs10773170
QTS000042	ftp://ftp.ebi.ac.uk/pub/databases/spot/eQTL/sumstats/QTS000042/QTD000758/QTD000758.all.tsv.gz	ILMN_3208881	12	122450344	T	C	chr12_122450344_T_C	55	0.322917	0.538517	0.0844221	0.136683	SNP	130	192	NA	ENSG00000183955	ENSG00000183955	NA	rs10773170
QTS000042	ftp://ftp.ebi.ac.uk/pub/databases/spot/eQTL/sumstats/QTS000042/QTD000758/QTD000758.all.tsv.gz	ILMN_3249006	12	122450344	T	C	chr12_122450344_T_C	55	0.322917	0.967761	-0.00591315	0.14586	SNP	130	192	NA	ENSG00000183955	ENSG00000183955	NA	rs10773170
QTS000042	ftp://ftp.ebi.ac.uk/pub/databases/spot/eQTL/sumstats/QTS000042/QTD000758/QTD000758.all.tsv.gz	ILMN_1651464	12	122450545	C	CT	chr12_122450545_C_CT	56	0.322917	0.763496	0.0587334	0.194549	INDEL	130	192	NA	ENSG00000089094	ENSG00000089094	NA	rs759001429
QTS000042	ftp://ftp.ebi.ac.uk/pub/databases/spot/eQTL/sumstats/QTS000042/QTD000758/QTD000758.all.tsv.gz	ILMN_1651464	12	122450545	C	CTTTTT	chr12_122450545_C_CTTTTT	16	0.0833333	0.103578	-0.510957	0.310412	INDEL	16	192	NA	ENSG00000089094	ENSG00000089094	NA	rs759001429
QTS000042	ftp://ftp.ebi.ac.uk/pub/databases/spot/eQTL/sumstats/QTS000042/QTD000758/QTD000758.all.tsv.gz	ILMN_1651936	12	122450545	C	CT	chr12_122450545_C_CT	56	0.322917	0.829625	0.0338618	0.156862	INDEL	130	192	NA	ENSG00000183955	ENSG00000183955	NA	rs759001429
QTS000042	ftp://ftp.ebi.ac.uk/pub/databases/spot/eQTL/sumstats/QTS000042/QTD000758/QTD000758.all.tsv.gz	ILMN_1651936	12	122450545	C	CTTTTT	chr12_122450545_C_CTTTTT	16	0.0833333	0.59389	-0.135897	0.25387	INDEL	16	192	NA	ENSG00000183955	ENSG00000183955	NA	rs759001429
QTS000042	ftp://ftp.ebi.ac.uk/pub/databases/spot/eQTL/sumstats/QTS000042/QTD000758/QTD000758.all.tsv.gz	ILMN_1652918	12	122450545	C	CT	chr12_122450545_C_CT	56	0.322917	0.415242	-0.136347	0.166509	INDEL	130	192	NA	ENSG00000139725	ENSG00000139725	NA	rs759001429
QTS000042	ftp://ftp.ebi.ac.uk/pub/databases/spot/eQTL/sumstats/QTS000042/QTD000758/QTD000758.all.tsv.gz	ILMN_1652918	12	122450545	C	CTTTTT	chr12_122450545_C_CTTTTT	16	0.0833333	0.207399	0.341013	0.268348	INDEL	16	192	NA	ENSG00000139725	ENSG00000139725	NA	rs759001429
QTS000042	ftp://ftp.ebi.ac.uk/pub/databases/spot/eQTL/sumstats/QTS000042/QTD000758/QTD000758.all.tsv.gz	ILMN_1654421	12	122450545	C	CT	chr12_122450545_C_CT	56	0.322917	0.0988387	0.279695	0.167536	INDEL	130	192	NA	ENSG00000051825	ENSG00000051825	NA	rs759001429
QTS000042	ftp://ftp.ebi.ac.uk/pub/databases/spot/eQTL/sumstats/QTS000042/QTD000758/QTD000758.all.tsv.gz	ILMN_1654421	12	122450545	C	CTTTTT	chr12_122450545_C_CTTTTT	16	0.0833333	0.459729	-0.204412	0.275193	INDEL	16	192	NA	ENSG00000051825	ENSG00000051825	NA	rs759001429
QTS000042	ftp://ftp.ebi.ac.uk/pub/databases/spot/eQTL/sumstats/QTS000042/QTD000758/QTD000758.all.tsv.gz	ILMN_1658232	12	122450545	C	CT	chr12_122450545_C_CT	56	0.322917	0.73806	0.059186	0.17638	INDEL	130	192	NA	ENSG00000089094	ENSG00000089094	NA	rs759001429
QTS000042	ftp://ftp.ebi.ac.uk/pub/databases/spot/eQTL/sumstats/QTS000042/QTD000758/QTD000758.all.tsv.gz	ILMN_1658232	12	122450545	C	CTTTTT	chr12_122450545_C_CTTTTT	16	0.0833333	0.329459	-0.279015	0.284407	INDEL	16	192	NA	ENSG00000089094	ENSG00000089094	NA	rs759001429
QTS000042	ftp://ftp.ebi.ac.uk/pub/databases/spot/eQTL/sumstats/QTS000042/QTD000758/QTD000758.all.tsv.gz	ILMN_1662316	12	122450545	C	CT	chr12_122450545_C_CT	56	0.322917	0.415842	0.110135	0.134672	INDEL	130	192	NA	ENSG00000139719	ENSG00000139719	NA	rs759001429
QTS000042	ftp://ftp.ebi.ac.uk/pub/databases/spot/eQTL/sumstats/QTS000042/QTD000758/QTD000758.all.tsv.gz	ILMN_1662316	12	122450545	C	CTTTTT	chr12_122450545_C_CTTTTT	16	0.0833333	0.750521	-0.0698749	0.219029	INDEL	16	192	NA	ENSG00000139719	ENSG00000139719	NA	rs759001429
QTS000042	ftp://ftp.ebi.ac.uk/pub/databases/spot/eQTL/sumstats/QTS000042/QTD000758/QTD000758.all.tsv.gz	ILMN_1665335	12	122450545	C	CT	chr12_122450545_C_CT	56	0.322917	0.958174	0.00674612	0.12824	INDEL	130	192	NA	ENSG00000184047	ENSG00000184047	NA	rs759001429
QTS000042	ftp://ftp.ebi.ac.uk/pub/databases/spot/eQTL/sumstats/QTS000042/QTD000758/QTD000758.all.tsv.gz	ILMN_1665335	12	122450545	C	CTTTTT	chr12_122450545_C_CTTTTT	16	0.0833333	0.293276	-0.218372	0.20645	INDEL	16	192	NA	ENSG00000184047	ENSG00000184047	NA	rs759001429
QTS000042	ftp://ftp.ebi.ac.uk/pub/databases/spot/eQTL/sumstats/QTS000042/QTD000758/QTD000758.all.tsv.gz	ILMN_1667510	12	122450545	C	CT	chr12_122450545_C_CT	56	0.322917	0.206169	0.226768	0.17796	INDEL	130	192	NA	ENSG00000130921	ENSG00000130921	NA	rs759001429
QTS000042	ftp://ftp.ebi.ac.uk/pub/databases/spot/eQTL/sumstats/QTS000042/QTD000758/QTD000758.all.tsv.gz	ILMN_1667510	12	122450545	C	CTTTTT	chr12_122450545_C_CTTTTT	16	0.0833333	0.796943	-0.0751607	0.291159	INDEL	16	192	NA	ENSG00000130921	ENSG00000130921	NA	rs759001429
QTS000042	ftp://ftp.ebi.ac.uk/pub/databases/spot/eQTL/sumstats/QTS000042/QTD000758/QTD000758.all.tsv.gz	ILMN_1668743	12	122450545	C	CT	chr12_122450545_C_CT	56	0.322917	0.666812	0.0575066	0.13309	INDEL	130	192	NA	ENSG00000150977	ENSG00000150977	NA	rs759001429
QTS000042	ftp://ftp.ebi.ac.uk/pub/databases/spot/eQTL/sumstats/QTS000042/QTD000758/QTD000758.all.tsv.gz	ILMN_1668743	12	122450545	C	CTTTTT	chr12_122450545_C_CTTTTT	16	0.0833333	0.312255	0.218207	0.214609	INDEL	16	192	NA	ENSG00000150977	ENSG00000150977	NA	rs759001429
QTS000042	ftp://ftp.ebi.ac.uk/pub/databases/spot/eQTL/sumstats/QTS000042/QTD000758/QTD000758.all.tsv.gz	ILMN_1677693	12	122450545	C	CT	chr12_122450545_C_CT	56	0.322917	0.256011	0.173428	0.151617	INDEL	130	192	NA	ENSG00000255398	ENSG00000255398	NA	rs759001429
QTS000042	ftp://ftp.ebi.ac.uk/pub/databases/spot/eQTL/sumstats/QTS000042/QTD000758/QTD000758.all.tsv.gz	ILMN_1677693	12	122450545	C	CTTTTT	chr12_122450545_C_CTTTTT	16	0.0833333	0.509589	-0.163628	0.247033	INDEL	16	192	NA	ENSG00000255398	ENSG00000255398	NA	rs759001429
QTS000042	ftp://ftp.ebi.ac.uk/pub/databases/spot/eQTL/sumstats/QTS000042/QTD000758/QTD000758.all.tsv.gz	ILMN_1678490	12	122450545	C	CT	chr12_122450545_C_CT	56	0.322917	0.829583	-0.024648	0.114151	INDEL	130	192	NA	ENSG00000150977	ENSG00000150977	NA	rs759001429
QTS000042	ftp://ftp.ebi.ac.uk/pub/databases/spot/eQTL/sumstats/QTS000042/QTD000758/QTD000758.all.tsv.gz	ILMN_1678490	12	122450545	C	CTTTTT	chr12_122450545_C_CTTTTT	16	0.0833333	0.179442	0.247835	0.183033	INDEL	16	192	NA	ENSG00000150977	ENSG00000150977	NA	rs759001429
QTS000042	ftp://ftp.ebi.ac.uk/pub/databases/spot/eQTL/sumstats/QTS000042/QTD000758/QTD000758.all.tsv.gz	ILMN_1684038	12	122450545	C	CT	chr12_122450545_C_CT	56	0.322917	0.276601	0.171503	0.156584	INDEL	130	192	NA	ENSG00000130779	ENSG00000130779	NA	rs759001429
QTS000042	ftp://ftp.ebi.ac.uk/pub/databases/spot/eQTL/sumstats/QTS000042/QTD000758/QTD000758.all.tsv.gz	ILMN_1684038	12	122450545	C	CTTTTT	chr12_122450545_C_CTTTTT	16	0.0833333	0.90624	0.0302004	0.255618	INDEL	16	192	NA	ENSG00000130779	ENSG00000130779	NA	rs759001429
QTS000042	ftp://ftp.ebi.ac.uk/pub/databases/spot/eQTL/sumstats/QTS000042/QTD000758/QTD000758.all.tsv.gz	ILMN_1706886	12	122450545	C	CT	chr12_122450545_C_CT	56	0.322917	0.738602	-0.0617149	0.184313	INDEL	130	192	NA	ENSG00000110987	ENSG00000110987	NA	rs759001429
QTS000042	ftp://ftp.ebi.ac.uk/pub/databases/spot/eQTL/sumstats/QTS000042/QTD000758/QTD000758.all.tsv.gz	ILMN_1706886	12	122450545	C	CTTTTT	chr12_122450545_C_CTTTTT	16	0.0833333	0.91163	-0.033277	0.298914	INDEL	16	192	NA	ENSG00000110987	ENSG00000110987	NA	rs759001429
QTS000042	ftp://ftp.ebi.ac.uk/pub/databases/spot/eQTL/sumstats/QTS000042/QTD000758/QTD000758.all.tsv.gz	ILMN_1710427	12	122450545	C	CT	chr12_122450545_C_CT	56	0.322917	0.00146831	-0.421912	0.128159	INDEL	130	192	NA	ENSG00000139722	ENSG00000139722	NA	rs759001429
QTS000042	ftp://ftp.ebi.ac.uk/pub/databases/spot/eQTL/sumstats/QTS000042/QTD000758/QTD000758.all.tsv.gz	ILMN_1710427	12	122450545	C	CTTTTT	chr12_122450545_C_CTTTTT	16	0.0833333	0.172479	0.300734	0.218511	INDEL	16	192	NA	ENSG00000139722	ENSG00000139722	NA	rs759001429
QTS000042	ftp://ftp.ebi.ac.uk/pub/databases/spot/eQTL/sumstats/QTS000042/QTD000758/QTD000758.all.tsv.gz	ILMN_1711699	12	122450545	C	CT	chr12_122450545_C_CT	56	0.322917	0.140941	0.268904	0.180879	INDEL	130	192	NA	ENSG00000130787	ENSG00000130787	NA	rs759001429
QTS000042	ftp://ftp.ebi.ac.uk/pub/databases/spot/eQTL/sumstats/QTS000042/QTD000758/QTD000758.all.tsv.gz	ILMN_1711699	12	122450545	C	CTTTTT	chr12_122450545_C_CTTTTT	16	0.0833333	0.85722	-0.0536087	0.297032	INDEL	16	192	NA	ENSG00000130787	ENSG00000130787	NA	rs759001429
QTS000042	ftp://ftp.ebi.ac.uk/pub/databases/spot/eQTL/sumstats/QTS000042/QTD000758/QTD000758.all.tsv.gz	ILMN_1723058	12	122450545	C	CT	chr12_122450545_C_CT	56	0.322917	0.474621	-0.130992	0.182367	INDEL	130	192	NA	ENSG00000130779	ENSG00000130779	NA	rs759001429
QTS000042	ftp://ftp.ebi.ac.uk/pub/databases/spot/eQTL/sumstats/QTS000042/QTD000758/QTD000758.all.tsv.gz	ILMN_1723058	12	122450545	C	CTTTTT	chr12_122450545_C_CTTTTT	16	0.0833333	0.404349	0.247478	0.295245	INDEL	16	192	NA	ENSG00000130779	ENSG00000130779	NA	rs759001429
QTS000042	ftp://ftp.ebi.ac.uk/pub/databases/spot/eQTL/sumstats/QTS000042/QTD000758/QTD000758.all.tsv.gz	ILMN_1724148	12	122450545	C	CT	chr12_122450545_C_CT	56	0.322917	0.759706	0.0324171	0.105631	INDEL	130	192	NA	ENSG00000276045	ENSG00000276045	NA	rs759001429
QTS000042	ftp://ftp.ebi.ac.uk/pub/databases/spot/eQTL/sumstats/QTS000042/QTD000758/QTD000758.all.tsv.gz	ILMN_1724148	12	122450545	C	CTTTTT	chr12_122450545_C_CTTTTT	16	0.0833333	0.299026	0.177858	0.170175	INDEL	16	192	NA	ENSG00000276045	ENSG00000276045	NA	rs759001429
QTS000042	ftp://ftp.ebi.ac.uk/pub/databases/spot/eQTL/sumstats/QTS000042/QTD000758/QTD000758.all.tsv.gz	ILMN_1732516	12	122450545	C	CT	chr12_122450545_C_CT	56	0.322917	0.166292	0.226671	0.162298	INDEL	130	192	NA	ENSG00000184445	ENSG00000184445	NA	rs759001429
QTS000042	ftp://ftp.ebi.ac.uk/pub/databases/spot/eQTL/sumstats/QTS000042/QTD000758/QTD000758.all.tsv.gz	ILMN_1732516	12	122450545	C	CTTTTT	chr12_122450545_C_CTTTTT	16	0.0833333	0.602096	-0.139082	0.265719	INDEL	16	192	NA	ENSG00000184445	ENSG00000184445	NA	rs759001429
QTS000042	ftp://ftp.ebi.ac.uk/pub/databases/spot/eQTL/sumstats/QTS000042/QTD000758/QTD000758.all.tsv.gz	ILMN_1732767	12	122450545	C	CT	chr12_122450545_C_CT	56	0.322917	0.230687	0.159204	0.131839	INDEL	130	192	NA	ENSG00000110801	ENSG00000110801	NA	rs759001429
QTS000042	ftp://ftp.ebi.ac.uk/pub/databases/spot/eQTL/sumstats/QTS000042/QTD000758/QTD000758.all.tsv.gz	ILMN_1732767	12	122450545	C	CTTTTT	chr12_122450545_C_CTTTTT	16	0.0833333	0.118595	-0.334967	0.212378	INDEL	16	192	NA	ENSG00000110801	ENSG00000110801	NA	rs759001429
QTS000042	ftp://ftp.ebi.ac.uk/pub/databases/spot/eQTL/sumstats/QTS000042/QTD000758/QTD000758.all.tsv.gz	ILMN_1739943	12	122450545	C	CT	chr12_122450545_C_CT	56	0.322917	0.328196	0.181117	0.184133	INDEL	130	192	NA	ENSG00000139697	ENSG00000139697	NA	rs759001429
QTS000042	ftp://ftp.ebi.ac.uk/pub/databases/spot/eQTL/sumstats/QTS000042/QTD000758/QTD000758.all.tsv.gz	ILMN_1739943	12	122450545	C	CTTTTT	chr12_122450545_C_CTTTTT	16	0.0833333	0.015752	-0.714249	0.28965	INDEL	16	192	NA	ENSG00000139697	ENSG00000139697	NA	rs759001429
QTS000042	ftp://ftp.ebi.ac.uk/pub/databases/spot/eQTL/sumstats/QTS000042/QTD000758/QTD000758.all.tsv.gz	ILMN_1750497	12	122450545	C	CT	chr12_122450545_C_CT	56	0.322917	0.159342	0.210782	0.148418	INDEL	130	192	NA	ENSG00000182782	ENSG00000182782	NA	rs759001429
QTS000042	ftp://ftp.ebi.ac.uk/pub/databases/spot/eQTL/sumstats/QTS000042/QTD000758/QTD000758.all.tsv.gz	ILMN_1750497	12	122450545	C	CTTTTT	chr12_122450545_C_CTTTTT	16	0.0833333	0.547757	-0.146655	0.242956	INDEL	16	192	NA	ENSG00000182782	ENSG00000182782	NA	rs759001429
QTS000042	ftp://ftp.ebi.ac.uk/pub/databases/spot/eQTL/sumstats/QTS000042/QTD000758/QTD000758.all.tsv.gz	ILMN_1760954	12	122450545	C	CT	chr12_122450545_C_CT	56	0.322917	0.577146	0.0731234	0.130626	INDEL	130	192	NA	ENSG00000139726	ENSG00000139726	NA	rs759001429
QTS000042	ftp://ftp.ebi.ac.uk/pub/databases/spot/eQTL/sumstats/QTS000042/QTD000758/QTD000758.all.tsv.gz	ILMN_1760954	12	122450545	C	CTTTTT	chr12_122450545_C_CTTTTT	16	0.0833333	0.952256	-0.0127393	0.212117	INDEL	16	192	NA	ENSG00000139726	ENSG00000139726	NA	rs759001429
QTS000042	ftp://ftp.ebi.ac.uk/pub/databases/spot/eQTL/sumstats/QTS000042/QTD000758/QTD000758.all.tsv.gz	ILMN_1788887	12	122450545	C	CT	chr12_122450545_C_CT	56	0.322917	0.947357	0.0124468	0.187936	INDEL	130	192	NA	ENSG00000212694	ENSG00000212694	NA	rs759001429
QTS000042	ftp://ftp.ebi.ac.uk/pub/databases/spot/eQTL/sumstats/QTS000042/QTD000758/QTD000758.all.tsv.gz	ILMN_1788887	12	122450545	C	CTTTTT	chr12_122450545_C_CTTTTT	16	0.0833333	0.254147	0.347035	0.302193	INDEL	16	192	NA	ENSG00000212694	ENSG00000212694	NA	rs759001429
QTS000042	ftp://ftp.ebi.ac.uk/pub/databases/spot/eQTL/sumstats/QTS000042/QTD000758/QTD000758.all.tsv.gz	ILMN_1788928	12	122450545	C	CT	chr12_122450545_C_CT	56	0.322917	0.515419	0.122174	0.187024	INDEL	130	192	NA	ENSG00000150967	ENSG00000150967	NA	rs759001429
QTS000042	ftp://ftp.ebi.ac.uk/pub/databases/spot/eQTL/sumstats/QTS000042/QTD000758/QTD000758.all.tsv.gz	ILMN_1788928	12	122450545	C	CTTTTT	chr12_122450545_C_CTTTTT	16	0.0833333	0.387143	-0.263027	0.302524	INDEL	16	192	NA	ENSG00000150967	ENSG00000150967	NA	rs759001429
QTS000042	ftp://ftp.ebi.ac.uk/pub/databases/spot/eQTL/sumstats/QTS000042/QTD000758/QTD000758.all.tsv.gz	ILMN_1791149	12	122450545	C	CT	chr12_122450545_C_CT	56	0.322917	0.522381	-0.0937191	0.14588	INDEL	130	192	NA	ENSG00000182196	ENSG00000182196	NA	rs759001429
QTS000042	ftp://ftp.ebi.ac.uk/pub/databases/spot/eQTL/sumstats/QTS000042/QTD000758/QTD000758.all.tsv.gz	ILMN_1791149	12	122450545	C	CTTTTT	chr12_122450545_C_CTTTTT	16	0.0833333	0.42526	0.189203	0.236113	INDEL	16	192	NA	ENSG00000182196	ENSG00000182196	NA	rs759001429
QTS000042	ftp://ftp.ebi.ac.uk/pub/databases/spot/eQTL/sumstats/QTS000042/QTD000758/QTD000758.all.tsv.gz	ILMN_1792092	12	122450545	C	CT	chr12_122450545_C_CT	56	0.322917	0.00446816	0.321812	0.110064	INDEL	130	192	NA	ENSG00000033030	ENSG00000033030	NA	rs759001429
QTS000042	ftp://ftp.ebi.ac.uk/pub/databases/spot/eQTL/sumstats/QTS000042/QTD000758/QTD000758.all.tsv.gz	ILMN_1792092	12	122450545	C	CTTTTT	chr12_122450545_C_CTTTTT	16	0.0833333	0.117221	-0.292355	0.184659	INDEL	16	192	NA	ENSG00000033030	ENSG00000033030	NA	rs759001429
QTS000042	ftp://ftp.ebi.ac.uk/pub/databases/spot/eQTL/sumstats/QTS000042/QTD000758/QTD000758.all.tsv.gz	ILMN_1794260	12	122450545	C	CT	chr12_122450545_C_CT	56	0.322917	0.161785	0.148653	0.105291	INDEL	130	192	NA	ENSG00000089094	ENSG00000089094	NA	rs759001429
QTS000042	ftp://ftp.ebi.ac.uk/pub/databases/spot/eQTL/sumstats/QTS000042/QTD000758/QTD000758.all.tsv.gz	ILMN_1794260	12	122450545	C	CTTTTT	chr12_122450545_C_CTTTTT	16	0.0833333	0.00968143	-0.439129	0.165769	INDEL	16	192	NA	ENSG00000089094	ENSG00000089094	NA	rs759001429
QTS000042	ftp://ftp.ebi.ac.uk/pub/databases/spot/eQTL/sumstats/QTS000042/QTD000758/QTD000758.all.tsv.gz	ILMN_1811272	12	122450545	C	CT	chr12_122450545_C_CT	56	0.322917	0.717546	-0.0639088	0.176062	INDEL	130	192	NA	ENSG00000196917	ENSG00000196917	NA	rs759001429
QTS000042	ftp://ftp.ebi.ac.uk/pub/databases/spot/eQTL/sumstats/QTS000042/QTD000758/QTD000758.all.tsv.gz	ILMN_1811272	12	122450545	C	CTTTTT	chr12_122450545_C_CTTTTT	16	0.0833333	0.0517875	0.550728	0.279038	INDEL	16	192	NA	ENSG00000196917	ENSG00000196917	NA	rs759001429
QTS000042	ftp://ftp.ebi.ac.uk/pub/databases/spot/eQTL/sumstats/QTS000042/QTD000758/QTD000758.all.tsv.gz	ILMN_1813573	12	122450545	C	CT	chr12_122450545_C_CT	56	0.322917	0.401542	0.125301	0.148593	INDEL	130	192	NA	ENSG00000139718	ENSG00000139718	NA	rs759001429
QTS000042	ftp://ftp.ebi.ac.uk/pub/databases/spot/eQTL/sumstats/QTS000042/QTD000758/QTD000758.all.tsv.gz	ILMN_1813573	12	122450545	C	CTTTTT	chr12_122450545_C_CTTTTT	16	0.0833333	0.840459	-0.0488348	0.241821	INDEL	16	192	NA	ENSG00000139718	ENSG00000139718	NA	rs759001429
QTS000042	ftp://ftp.ebi.ac.uk/pub/databases/spot/eQTL/sumstats/QTS000042/QTD000758/QTD000758.all.tsv.gz	ILMN_1849192	12	122450545	C	CT	chr12_122450545_C_CT	56	0.322917	0.079194	0.33169	0.186605	INDEL	130	192	NA	ENSG00000256546	ENSG00000256546	NA	rs759001429
QTS000042	ftp://ftp.ebi.ac.uk/pub/databases/spot/eQTL/sumstats/QTS000042/QTD000758/QTD000758.all.tsv.gz	ILMN_1849192	12	122450545	C	CTTTTT	chr12_122450545_C_CTTTTT	16	0.0833333	0.633491	0.147311	0.30779	INDEL	16	192	NA	ENSG00000256546	ENSG00000256546	NA	rs759001429
QTS000042	ftp://ftp.ebi.ac.uk/pub/databases/spot/eQTL/sumstats/QTS000042/QTD000758/QTD000758.all.tsv.gz	ILMN_2098947	12	122450545	C	CT	chr12_122450545_C_CT	56	0.322917	0.581974	-0.0955748	0.172924	INDEL	130	192	NA	ENSG00000212694	ENSG00000212694	NA	rs759001429
QTS000042	ftp://ftp.ebi.ac.uk/pub/databases/spot/eQTL/sumstats/QTS000042/QTD000758/QTD000758.all.tsv.gz	ILMN_2098947	12	122450545	C	CTTTTT	chr12_122450545_C_CTTTTT	16	0.0833333	0.761867	0.0853252	0.280638	INDEL	16	192	NA	ENSG00000212694	ENSG00000212694	NA	rs759001429
QTS000042	ftp://ftp.ebi.ac.uk/pub/databases/spot/eQTL/sumstats/QTS000042/QTD000758/QTD000758.all.tsv.gz	ILMN_2310589	12	122450545	C	CT	chr12_122450545_C_CT	56	0.322917	0.536575	-0.0932859	0.150312	INDEL	130	192	NA	ENSG00000184047	ENSG00000184047	NA	rs759001429
QTS000042	ftp://ftp.ebi.ac.uk/pub/databases/spot/eQTL/sumstats/QTS000042/QTD000758/QTD000758.all.tsv.gz	ILMN_2310589	12	122450545	C	CTTTTT	chr12_122450545_C_CTTTTT	16	0.0833333	0.800425	-0.0619088	0.244101	INDEL	16	192	NA	ENSG00000184047	ENSG00000184047	NA	rs759001429
QTS000042	ftp://ftp.ebi.ac.uk/pub/databases/spot/eQTL/sumstats/QTS000042/QTD000758/QTD000758.all.tsv.gz	ILMN_2332990	12	122450545	C	CT	chr12_122450545_C_CT	56	0.322917	0.734636	-0.0415916	0.122285	INDEL	130	192	NA	ENSG00000184047	ENSG00000184047	NA	rs759001429
QTS000042	ftp://ftp.ebi.ac.uk/pub/databases/spot/eQTL/sumstats/QTS000042/QTD000758/QTD000758.all.tsv.gz	ILMN_2332990	12	122450545	C	CTTTTT	chr12_122450545_C_CTTTTT	16	0.0833333	0.987387	-0.00314499	0.198338	INDEL	16	192	NA	ENSG00000184047	ENSG00000184047	NA	rs759001429
QTS000042	ftp://ftp.ebi.ac.uk/pub/databases/spot/eQTL/sumstats/QTS000042/QTD000758/QTD000758.all.tsv.gz	ILMN_2343047	12	122450545	C	CT	chr12_122450545_C_CT	56	0.322917	0.850466	-0.03555	0.187976	INDEL	130	192	NA	ENSG00000150967	ENSG00000150967	NA	rs759001429
QTS000042	ftp://ftp.ebi.ac.uk/pub/databases/spot/eQTL/sumstats/QTS000042/QTD000758/QTD000758.all.tsv.gz	ILMN_2343047	12	122450545	C	CTTTTT	chr12_122450545_C_CTTTTT	16	0.0833333	0.134361	0.454489	0.300574	INDEL	16	192	NA	ENSG00000150967	ENSG00000150967	NA	rs759001429
QTS000042	ftp://ftp.ebi.ac.uk/pub/databases/spot/eQTL/sumstats/QTS000042/QTD000758/QTD000758.all.tsv.gz	ILMN_2343048	12	122450545	C	CT	chr12_122450545_C_CT	56	0.322917	0.96057	0.0083285	0.167946	INDEL	130	192	NA	ENSG00000150967	ENSG00000150967	NA	rs759001429
QTS000042	ftp://ftp.ebi.ac.uk/pub/databases/spot/eQTL/sumstats/QTS000042/QTD000758/QTD000758.all.tsv.gz	ILMN_2343048	12	122450545	C	CTTTTT	chr12_122450545_C_CTTTTT	16	0.0833333	0.437213	0.211736	0.271204	INDEL	16	192	NA	ENSG00000150967	ENSG00000150967	NA	rs759001429
QTS000042	ftp://ftp.ebi.ac.uk/pub/databases/spot/eQTL/sumstats/QTS000042/QTD000758/QTD000758.all.tsv.gz	ILMN_2358277	12	122450545	C	CT	chr12_122450545_C_CT	56	0.322917	0.367234	0.101615	0.112074	INDEL	130	192	NA	ENSG00000111011	ENSG00000111011	NA	rs759001429
QTS000042	ftp://ftp.ebi.ac.uk/pub/databases/spot/eQTL/sumstats/QTS000042/QTD000758/QTD000758.all.tsv.gz	ILMN_2358277	12	122450545	C	CTTTTT	chr12_122450545_C_CTTTTT	16	0.0833333	0.314117	-0.183754	0.181425	INDEL	16	192	NA	ENSG00000111011	ENSG00000111011	NA	rs759001429
QTS000042	ftp://ftp.ebi.ac.uk/pub/databases/spot/eQTL/sumstats/QTS000042/QTD000758/QTD000758.all.tsv.gz	ILMN_2358278	12	122450545	C	CT	chr12_122450545_C_CT	56	0.322917	0.527553	-0.0735398	0.115911	INDEL	130	192	NA	ENSG00000111011	ENSG00000111011	NA	rs759001429
QTS000042	ftp://ftp.ebi.ac.uk/pub/databases/spot/eQTL/sumstats/QTS000042/QTD000758/QTD000758.all.tsv.gz	ILMN_2358278	12	122450545	C	CTTTTT	chr12_122450545_C_CTTTTT	16	0.0833333	0.63092	0.0906911	0.188062	INDEL	16	192	NA	ENSG00000111011	ENSG00000111011	NA	rs759001429
QTS000042	ftp://ftp.ebi.ac.uk/pub/databases/spot/eQTL/sumstats/QTS000042/QTD000758/QTD000758.all.tsv.gz	ILMN_2393144	12	122450545	C	CT	chr12_122450545_C_CT	56	0.322917	0.31036	-0.150594	0.147528	INDEL	130	192	NA	ENSG00000182196	ENSG00000182196	NA	rs759001429
QTS000042	ftp://ftp.ebi.ac.uk/pub/databases/spot/eQTL/sumstats/QTS000042/QTD000758/QTD000758.all.tsv.gz	ILMN_2393144	12	122450545	C	CTTTTT	chr12_122450545_C_CTTTTT	16	0.0833333	0.517722	-0.155927	0.24001	INDEL	16	192	NA	ENSG00000182196	ENSG00000182196	NA	rs759001429
QTS000042	ftp://ftp.ebi.ac.uk/pub/databases/spot/eQTL/sumstats/QTS000042/QTD000758/QTD000758.all.tsv.gz	ILMN_2396148	12	122450545	C	CT	chr12_122450545_C_CT	56	0.322917	0.0766956	-0.342106	0.190824	INDEL	130	192	NA	ENSG00000130787	ENSG00000130787	NA	rs759001429
QTS000042	ftp://ftp.ebi.ac.uk/pub/databases/spot/eQTL/sumstats/QTS000042/QTD000758/QTD000758.all.tsv.gz	ILMN_2396148	12	122450545	C	CTTTTT	chr12_122450545_C_CTTTTT	16	0.0833333	0.593481	0.168667	0.314739	INDEL	16	192	NA	ENSG00000130787	ENSG00000130787	NA	rs759001429
QTS000042	ftp://ftp.ebi.ac.uk/pub/databases/spot/eQTL/sumstats/QTS000042/QTD000758/QTD000758.all.tsv.gz	ILMN_2404085	12	122450545	C	CT	chr12_122450545_C_CT	56	0.322917	0.476775	-0.0709758	0.0992974	INDEL	130	192	NA	ENSG00000130779	ENSG00000130779	NA	rs759001429
QTS000042	ftp://ftp.ebi.ac.uk/pub/databases/spot/eQTL/sumstats/QTS000042/QTD000758/QTD000758.all.tsv.gz	ILMN_2404085	12	122450545	C	CTTTTT	chr12_122450545_C_CTTTTT	16	0.0833333	0.520784	0.103852	0.161033	INDEL	16	192	NA	ENSG00000130779	ENSG00000130779	NA	rs759001429
QTS000042	ftp://ftp.ebi.ac.uk/pub/databases/spot/eQTL/sumstats/QTS000042/QTD000758/QTD000758.all.tsv.gz	ILMN_3208881	12	122450545	C	CT	chr12_122450545_C_CT	56	0.322917	0.5789	0.0797511	0.143125	INDEL	130	192	NA	ENSG00000183955	ENSG00000183955	NA	rs759001429
QTS000042	ftp://ftp.ebi.ac.uk/pub/databases/spot/eQTL/sumstats/QTS000042/QTD000758/QTD000758.all.tsv.gz	ILMN_3208881	12	122450545	C	CTTTTT	chr12_122450545_C_CTTTTT	16	0.0833333	0.930413	0.0203573	0.232404	INDEL	16	192	NA	ENSG00000183955	ENSG00000183955	NA	rs759001429
QTS000042	ftp://ftp.ebi.ac.uk/pub/databases/spot/eQTL/sumstats/QTS000042/QTD000758/QTD000758.all.tsv.gz	ILMN_3249006	12	122450545	C	CT	chr12_122450545_C_CT	56	0.322917	0.65986	-0.0673565	0.152489	INDEL	130	192	NA	ENSG00000183955	ENSG00000183955	NA	rs759001429
QTS000042	ftp://ftp.ebi.ac.uk/pub/databases/spot/eQTL/sumstats/QTS000042/QTD000758/QTD000758.all.tsv.gz	ILMN_3249006	12	122450545	C	CTTTTT	chr12_122450545_C_CTTTTT	16	0.0833333	0.066835	0.45025	0.2424	INDEL	16	192	NA	ENSG00000183955	ENSG00000183955	NA	rs759001429
QTS000042	ftp://ftp.ebi.ac.uk/pub/databases/spot/eQTL/sumstats/QTS000042/QTD000758/QTD000758.all.tsv.gz	ILMN_1651464	12	122450616	C	T	chr12_122450616_C_T	17	0.0885417	0.14287	-0.430267	0.290843	SNP	17	192	NA	ENSG00000089094	ENSG00000089094	NA	rs11058206
QTS000042	ftp://ftp.ebi.ac.uk/pub/databases/spot/eQTL/sumstats/QTS000042/QTD000758/QTD000758.all.tsv.gz	ILMN_1651936	12	122450616	C	T	chr12_122450616_C_T	17	0.0885417	0.614168	-0.120027	0.237177	SNP	17	192	NA	ENSG00000183955	ENSG00000183955	NA	rs11058206
QTS000042	ftp://ftp.ebi.ac.uk/pub/databases/spot/eQTL/sumstats/QTS000042/QTD000758/QTD000758.all.tsv.gz	ILMN_1652918	12	122450616	C	T	chr12_122450616_C_T	17	0.0885417	0.179425	0.338971	0.25033	SNP	17	192	NA	ENSG00000139725	ENSG00000139725	NA	rs11058206
QTS000042	ftp://ftp.ebi.ac.uk/pub/databases/spot/eQTL/sumstats/QTS000042/QTD000758/QTD000758.all.tsv.gz	ILMN_1654421	12	122450616	C	T	chr12_122450616_C_T	17	0.0885417	0.557949	-0.151411	0.257371	SNP	17	192	NA	ENSG00000051825	ENSG00000051825	NA	rs11058206
QTS000042	ftp://ftp.ebi.ac.uk/pub/databases/spot/eQTL/sumstats/QTS000042/QTD000758/QTD000758.all.tsv.gz	ILMN_1658232	12	122450616	C	T	chr12_122450616_C_T	17	0.0885417	0.297288	-0.278427	0.265437	SNP	17	192	NA	ENSG00000089094	ENSG00000089094	NA	rs11058206
QTS000042	ftp://ftp.ebi.ac.uk/pub/databases/spot/eQTL/sumstats/QTS000042/QTD000758/QTD000758.all.tsv.gz	ILMN_1662316	12	122450616	C	T	chr12_122450616_C_T	17	0.0885417	0.70162	-0.0786376	0.204531	SNP	17	192	NA	ENSG00000139719	ENSG00000139719	NA	rs11058206
QTS000042	ftp://ftp.ebi.ac.uk/pub/databases/spot/eQTL/sumstats/QTS000042/QTD000758/QTD000758.all.tsv.gz	ILMN_1665335	12	122450616	C	T	chr12_122450616_C_T	17	0.0885417	0.271224	-0.213472	0.192714	SNP	17	192	NA	ENSG00000184047	ENSG00000184047	NA	rs11058206
QTS000042	ftp://ftp.ebi.ac.uk/pub/databases/spot/eQTL/sumstats/QTS000042/QTD000758/QTD000758.all.tsv.gz	ILMN_1667510	12	122450616	C	T	chr12_122450616_C_T	17	0.0885417	0.636029	-0.129066	0.271701	SNP	17	192	NA	ENSG00000130921	ENSG00000130921	NA	rs11058206
QTS000042	ftp://ftp.ebi.ac.uk/pub/databases/spot/eQTL/sumstats/QTS000042/QTD000758/QTD000758.all.tsv.gz	ILMN_1668743	12	122450616	C	T	chr12_122450616_C_T	17	0.0885417	0.389192	0.173832	0.200804	SNP	17	192	NA	ENSG00000150977	ENSG00000150977	NA	rs11058206
QTS000042	ftp://ftp.ebi.ac.uk/pub/databases/spot/eQTL/sumstats/QTS000042/QTD000758/QTD000758.all.tsv.gz	ILMN_1677693	12	122450616	C	T	chr12_122450616_C_T	17	0.0885417	0.34135	-0.220202	0.230082	SNP	17	192	NA	ENSG00000255398	ENSG00000255398	NA	rs11058206
QTS000042	ftp://ftp.ebi.ac.uk/pub/databases/spot/eQTL/sumstats/QTS000042/QTD000758/QTD000758.all.tsv.gz	ILMN_1678490	12	122450616	C	T	chr12_122450616_C_T	17	0.0885417	0.215018	0.213978	0.171244	SNP	17	192	NA	ENSG00000150977	ENSG00000150977	NA	rs11058206
QTS000042	ftp://ftp.ebi.ac.uk/pub/databases/spot/eQTL/sumstats/QTS000042/QTD000758/QTD000758.all.tsv.gz	ILMN_1684038	12	122450616	C	T	chr12_122450616_C_T	17	0.0885417	0.948004	0.0156194	0.238779	SNP	17	192	NA	ENSG00000130779	ENSG00000130779	NA	rs11058206
QTS000042	ftp://ftp.ebi.ac.uk/pub/databases/spot/eQTL/sumstats/QTS000042/QTD000758/QTD000758.all.tsv.gz	ILMN_1706886	12	122450616	C	T	chr12_122450616_C_T	17	0.0885417	0.851441	0.0524479	0.279169	SNP	17	192	NA	ENSG00000110987	ENSG00000110987	NA	rs11058206
QTS000042	ftp://ftp.ebi.ac.uk/pub/databases/spot/eQTL/sumstats/QTS000042/QTD000758/QTD000758.all.tsv.gz	ILMN_1710427	12	122450616	C	T	chr12_122450616_C_T	17	0.0885417	0.219028	0.253348	0.204544	SNP	17	192	NA	ENSG00000139722	ENSG00000139722	NA	rs11058206
QTS000042	ftp://ftp.ebi.ac.uk/pub/databases/spot/eQTL/sumstats/QTS000042/QTD000758/QTD000758.all.tsv.gz	ILMN_1711699	12	122450616	C	T	chr12_122450616_C_T	17	0.0885417	0.928721	-0.0248992	0.277491	SNP	17	192	NA	ENSG00000130787	ENSG00000130787	NA	rs11058206
QTS000042	ftp://ftp.ebi.ac.uk/pub/databases/spot/eQTL/sumstats/QTS000042/QTD000758/QTD000758.all.tsv.gz	ILMN_1723058	12	122450616	C	T	chr12_122450616_C_T	17	0.0885417	0.359613	0.253843	0.275537	SNP	17	192	NA	ENSG00000130779	ENSG00000130779	NA	rs11058206
QTS000042	ftp://ftp.ebi.ac.uk/pub/databases/spot/eQTL/sumstats/QTS000042/QTD000758/QTD000758.all.tsv.gz	ILMN_1724148	12	122450616	C	T	chr12_122450616_C_T	17	0.0885417	0.253501	0.182541	0.158736	SNP	17	192	NA	ENSG00000276045	ENSG00000276045	NA	rs11058206
QTS000042	ftp://ftp.ebi.ac.uk/pub/databases/spot/eQTL/sumstats/QTS000042/QTD000758/QTD000758.all.tsv.gz	ILMN_1732516	12	122450616	C	T	chr12_122450616_C_T	17	0.0885417	0.484686	-0.173998	0.247871	SNP	17	192	NA	ENSG00000184445	ENSG00000184445	NA	rs11058206
QTS000042	ftp://ftp.ebi.ac.uk/pub/databases/spot/eQTL/sumstats/QTS000042/QTD000758/QTD000758.all.tsv.gz	ILMN_1732767	12	122450616	C	T	chr12_122450616_C_T	17	0.0885417	0.111855	-0.31865	0.198265	SNP	17	192	NA	ENSG00000110801	ENSG00000110801	NA	rs11058206
QTS000042	ftp://ftp.ebi.ac.uk/pub/databases/spot/eQTL/sumstats/QTS000042/QTD000758/QTD000758.all.tsv.gz	ILMN_1739943	12	122450616	C	T	chr12_122450616_C_T	17	0.0885417	0.00715207	-0.740008	0.268234	SNP	17	192	NA	ENSG00000139697	ENSG00000139697	NA	rs11058206
QTS000042	ftp://ftp.ebi.ac.uk/pub/databases/spot/eQTL/sumstats/QTS000042/QTD000758/QTD000758.all.tsv.gz	ILMN_1750497	12	122450616	C	T	chr12_122450616_C_T	17	0.0885417	0.432969	-0.178549	0.226586	SNP	17	192	NA	ENSG00000182782	ENSG00000182782	NA	rs11058206
QTS000042	ftp://ftp.ebi.ac.uk/pub/databases/spot/eQTL/sumstats/QTS000042/QTD000758/QTD000758.all.tsv.gz	ILMN_1760954	12	122450616	C	T	chr12_122450616_C_T	17	0.0885417	0.820468	-0.0450961	0.198074	SNP	17	192	NA	ENSG00000139726	ENSG00000139726	NA	rs11058206
QTS000042	ftp://ftp.ebi.ac.uk/pub/databases/spot/eQTL/sumstats/QTS000042/QTD000758/QTD000758.all.tsv.gz	ILMN_1788887	12	122450616	C	T	chr12_122450616_C_T	17	0.0885417	0.219155	0.349074	0.281908	SNP	17	192	NA	ENSG00000212694	ENSG00000212694	NA	rs11058206
QTS000042	ftp://ftp.ebi.ac.uk/pub/databases/spot/eQTL/sumstats/QTS000042/QTD000758/QTD000758.all.tsv.gz	ILMN_1788928	12	122450616	C	T	chr12_122450616_C_T	17	0.0885417	0.411078	-0.233575	0.282704	SNP	17	192	NA	ENSG00000150967	ENSG00000150967	NA	rs11058206
QTS000042	ftp://ftp.ebi.ac.uk/pub/databases/spot/eQTL/sumstats/QTS000042/QTD000758/QTD000758.all.tsv.gz	ILMN_1791149	12	122450616	C	T	chr12_122450616_C_T	17	0.0885417	0.414465	0.180865	0.220506	SNP	17	192	NA	ENSG00000182196	ENSG00000182196	NA	rs11058206
QTS000042	ftp://ftp.ebi.ac.uk/pub/databases/spot/eQTL/sumstats/QTS000042/QTD000758/QTD000758.all.tsv.gz	ILMN_1792092	12	122450616	C	T	chr12_122450616_C_T	17	0.0885417	0.122099	-0.269557	0.172552	SNP	17	192	NA	ENSG00000033030	ENSG00000033030	NA	rs11058206
QTS000042	ftp://ftp.ebi.ac.uk/pub/databases/spot/eQTL/sumstats/QTS000042/QTD000758/QTD000758.all.tsv.gz	ILMN_1794260	12	122450616	C	T	chr12_122450616_C_T	17	0.0885417	0.00720196	-0.425408	0.154339	SNP	17	192	NA	ENSG00000089094	ENSG00000089094	NA	rs11058206
QTS000042	ftp://ftp.ebi.ac.uk/pub/databases/spot/eQTL/sumstats/QTS000042/QTD000758/QTD000758.all.tsv.gz	ILMN_1811272	12	122450616	C	T	chr12_122450616_C_T	17	0.0885417	0.0449116	0.530058	0.26026	SNP	17	192	NA	ENSG00000196917	ENSG00000196917	NA	rs11058206
QTS000042	ftp://ftp.ebi.ac.uk/pub/databases/spot/eQTL/sumstats/QTS000042/QTD000758/QTD000758.all.tsv.gz	ILMN_1813573	12	122450616	C	T	chr12_122450616_C_T	17	0.0885417	0.988921	0.00314689	0.225934	SNP	17	192	NA	ENSG00000139718	ENSG00000139718	NA	rs11058206
QTS000042	ftp://ftp.ebi.ac.uk/pub/databases/spot/eQTL/sumstats/QTS000042/QTD000758/QTD000758.all.tsv.gz	ILMN_1849192	12	122450616	C	T	chr12_122450616_C_T	17	0.0885417	0.764771	0.0863852	0.287742	SNP	17	192	NA	ENSG00000256546	ENSG00000256546	NA	rs11058206
QTS000042	ftp://ftp.ebi.ac.uk/pub/databases/spot/eQTL/sumstats/QTS000042/QTD000758/QTD000758.all.tsv.gz	ILMN_2098947	12	122450616	C	T	chr12_122450616_C_T	17	0.0885417	0.830227	0.0564002	0.26221	SNP	17	192	NA	ENSG00000212694	ENSG00000212694	NA	rs11058206
QTS000042	ftp://ftp.ebi.ac.uk/pub/databases/spot/eQTL/sumstats/QTS000042/QTD000758/QTD000758.all.tsv.gz	ILMN_2310589	12	122450616	C	T	chr12_122450616_C_T	17	0.0885417	0.897176	-0.0295654	0.228074	SNP	17	192	NA	ENSG00000184047	ENSG00000184047	NA	rs11058206
QTS000042	ftp://ftp.ebi.ac.uk/pub/databases/spot/eQTL/sumstats/QTS000042/QTD000758/QTD000758.all.tsv.gz	ILMN_2332990	12	122450616	C	T	chr12_122450616_C_T	17	0.0885417	0.942509	-0.013401	0.185257	SNP	17	192	NA	ENSG00000184047	ENSG00000184047	NA	rs11058206
QTS000042	ftp://ftp.ebi.ac.uk/pub/databases/spot/eQTL/sumstats/QTS000042/QTD000758/QTD000758.all.tsv.gz	ILMN_2343047	12	122450616	C	T	chr12_122450616_C_T	17	0.0885417	0.14042	0.418121	0.280876	SNP	17	192	NA	ENSG00000150967	ENSG00000150967	NA	rs11058206
QTS000042	ftp://ftp.ebi.ac.uk/pub/databases/spot/eQTL/sumstats/QTS000042/QTD000758/QTD000758.all.tsv.gz	ILMN_2343048	12	122450616	C	T	chr12_122450616_C_T	17	0.0885417	0.366077	0.229941	0.252993	SNP	17	192	NA	ENSG00000150967	ENSG00000150967	NA	rs11058206
QTS000042	ftp://ftp.ebi.ac.uk/pub/databases/spot/eQTL/sumstats/QTS000042/QTD000758/QTD000758.all.tsv.gz	ILMN_2358277	12	122450616	C	T	chr12_122450616_C_T	17	0.0885417	0.34336	-0.161624	0.169584	SNP	17	192	NA	ENSG00000111011	ENSG00000111011	NA	rs11058206
QTS000042	ftp://ftp.ebi.ac.uk/pub/databases/spot/eQTL/sumstats/QTS000042/QTD000758/QTD000758.all.tsv.gz	ILMN_2358278	12	122450616	C	T	chr12_122450616_C_T	17	0.0885417	0.624179	0.0863854	0.175653	SNP	17	192	NA	ENSG00000111011	ENSG00000111011	NA	rs11058206
QTS000042	ftp://ftp.ebi.ac.uk/pub/databases/spot/eQTL/sumstats/QTS000042/QTD000758/QTD000758.all.tsv.gz	ILMN_2393144	12	122450616	C	T	chr12_122450616_C_T	17	0.0885417	0.765408	-0.0672526	0.22464	SNP	17	192	NA	ENSG00000182196	ENSG00000182196	NA	rs11058206
QTS000042	ftp://ftp.ebi.ac.uk/pub/databases/spot/eQTL/sumstats/QTS000042/QTD000758/QTD000758.all.tsv.gz	ILMN_2396148	12	122450616	C	T	chr12_122450616_C_T	17	0.0885417	0.784613	0.0807188	0.294368	SNP	17	192	NA	ENSG00000130787	ENSG00000130787	NA	rs11058206
QTS000042	ftp://ftp.ebi.ac.uk/pub/databases/spot/eQTL/sumstats/QTS000042/QTD000758/QTD000758.all.tsv.gz	ILMN_2404085	12	122450616	C	T	chr12_122450616_C_T	17	0.0885417	0.709354	0.0563535	0.150669	SNP	17	192	NA	ENSG00000130779	ENSG00000130779	NA	rs11058206
QTS000042	ftp://ftp.ebi.ac.uk/pub/databases/spot/eQTL/sumstats/QTS000042/QTD000758/QTD000758.all.tsv.gz	ILMN_3208881	12	122450616	C	T	chr12_122450616_C_T	17	0.0885417	0.953443	-0.0127133	0.217088	SNP	17	192	NA	ENSG00000183955	ENSG00000183955	NA	rs11058206
QTS000042	ftp://ftp.ebi.ac.uk/pub/databases/spot/eQTL/sumstats/QTS000042/QTD000758/QTD000758.all.tsv.gz	ILMN_3249006	12	122450616	C	T	chr12_122450616_C_T	17	0.0885417	0.0584131	0.433994	0.22611	SNP	17	192	NA	ENSG00000183955	ENSG00000183955	NA	rs11058206
QTS000042	ftp://ftp.ebi.ac.uk/pub/databases/spot/eQTL/sumstats/QTS000042/QTD000758/QTD000758.all.tsv.gz	ILMN_1651464	12	122450947	GT	G	chr12_122450947_GT_G	17	0.0885417	0.14287	-0.430267	0.290843	INDEL	17	192	NA	ENSG00000089094	ENSG00000089094	NA	rs141970302
QTS000042	ftp://ftp.ebi.ac.uk/pub/databases/spot/eQTL/sumstats/QTS000042/QTD000758/QTD000758.all.tsv.gz	ILMN_1651464	12	122450947	GT	G	chr12_122450947_GT_G	17	0.0885417	0.14287	-0.430267	0.290843	INDEL	17	192	NA	ENSG00000089094	ENSG00000089094	NA	rs748373726
QTS000042	ftp://ftp.ebi.ac.uk/pub/databases/spot/eQTL/sumstats/QTS000042/QTD000758/QTD000758.all.tsv.gz	ILMN_1651936	12	122450947	GT	G	chr12_122450947_GT_G	17	0.0885417	0.614168	-0.120027	0.237177	INDEL	17	192	NA	ENSG00000183955	ENSG00000183955	NA	rs141970302
QTS000042	ftp://ftp.ebi.ac.uk/pub/databases/spot/eQTL/sumstats/QTS000042/QTD000758/QTD000758.all.tsv.gz	ILMN_1651936	12	122450947	GT	G	chr12_122450947_GT_G	17	0.0885417	0.614168	-0.120027	0.237177	INDEL	17	192	NA	ENSG00000183955	ENSG00000183955	NA	rs748373726
QTS000042	ftp://ftp.ebi.ac.uk/pub/databases/spot/eQTL/sumstats/QTS000042/QTD000758/QTD000758.all.tsv.gz	ILMN_1652918	12	122450947	GT	G	chr12_122450947_GT_G	17	0.0885417	0.179425	0.338971	0.25033	INDEL	17	192	NA	ENSG00000139725	ENSG00000139725	NA	rs141970302
QTS000042	ftp://ftp.ebi.ac.uk/pub/databases/spot/eQTL/sumstats/QTS000042/QTD000758/QTD000758.all.tsv.gz	ILMN_1652918	12	122450947	GT	G	chr12_122450947_GT_G	17	0.0885417	0.179425	0.338971	0.25033	INDEL	17	192	NA	ENSG00000139725	ENSG00000139725	NA	rs748373726
QTS000042	ftp://ftp.ebi.ac.uk/pub/databases/spot/eQTL/sumstats/QTS000042/QTD000758/QTD000758.all.tsv.gz	ILMN_1654421	12	122450947	GT	G	chr12_122450947_GT_G	17	0.0885417	0.557949	-0.151411	0.257371	INDEL	17	192	NA	ENSG00000051825	ENSG00000051825	NA	rs141970302
QTS000042	ftp://ftp.ebi.ac.uk/pub/databases/spot/eQTL/sumstats/QTS000042/QTD000758/QTD000758.all.tsv.gz	ILMN_1654421	12	122450947	GT	G	chr12_122450947_GT_G	17	0.0885417	0.557949	-0.151411	0.257371	INDEL	17	192	NA	ENSG00000051825	ENSG00000051825	NA	rs748373726
QTS000042	ftp://ftp.ebi.ac.uk/pub/databases/spot/eQTL/sumstats/QTS000042/QTD000758/QTD000758.all.tsv.gz	ILMN_1658232	12	122450947	GT	G	chr12_122450947_GT_G	17	0.0885417	0.297288	-0.278427	0.265437	INDEL	17	192	NA	ENSG00000089094	ENSG00000089094	NA	rs141970302
QTS000042	ftp://ftp.ebi.ac.uk/pub/databases/spot/eQTL/sumstats/QTS000042/QTD000758/QTD000758.all.tsv.gz	ILMN_1658232	12	122450947	GT	G	chr12_122450947_GT_G	17	0.0885417	0.297288	-0.278427	0.265437	INDEL	17	192	NA	ENSG00000089094	ENSG00000089094	NA	rs748373726
QTS000042	ftp://ftp.ebi.ac.uk/pub/databases/spot/eQTL/sumstats/QTS000042/QTD000758/QTD000758.all.tsv.gz	ILMN_1662316	12	122450947	GT	G	chr12_122450947_GT_G	17	0.0885417	0.70162	-0.0786376	0.204531	INDEL	17	192	NA	ENSG00000139719	ENSG00000139719	NA	rs141970302
QTS000042	ftp://ftp.ebi.ac.uk/pub/databases/spot/eQTL/sumstats/QTS000042/QTD000758/QTD000758.all.tsv.gz	ILMN_1662316	12	122450947	GT	G	chr12_122450947_GT_G	17	0.0885417	0.70162	-0.0786376	0.204531	INDEL	17	192	NA	ENSG00000139719	ENSG00000139719	NA	rs748373726
QTS000042	ftp://ftp.ebi.ac.uk/pub/databases/spot/eQTL/sumstats/QTS000042/QTD000758/QTD000758.all.tsv.gz	ILMN_1665335	12	122450947	GT	G	chr12_122450947_GT_G	17	0.0885417	0.271224	-0.213472	0.192714	INDEL	17	192	NA	ENSG00000184047	ENSG00000184047	NA	rs141970302
QTS000042	ftp://ftp.ebi.ac.uk/pub/databases/spot/eQTL/sumstats/QTS000042/QTD000758/QTD000758.all.tsv.gz	ILMN_1665335	12	122450947	GT	G	chr12_122450947_GT_G	17	0.0885417	0.271224	-0.213472	0.192714	INDEL	17	192	NA	ENSG00000184047	ENSG00000184047	NA	rs748373726
QTS000042	ftp://ftp.ebi.ac.uk/pub/databases/spot/eQTL/sumstats/QTS000042/QTD000758/QTD000758.all.tsv.gz	ILMN_1667510	12	122450947	GT	G	chr12_122450947_GT_G	17	0.0885417	0.636029	-0.129066	0.271701	INDEL	17	192	NA	ENSG00000130921	ENSG00000130921	NA	rs141970302
QTS000042	ftp://ftp.ebi.ac.uk/pub/databases/spot/eQTL/sumstats/QTS000042/QTD000758/QTD000758.all.tsv.gz	ILMN_1667510	12	122450947	GT	G	chr12_122450947_GT_G	17	0.0885417	0.636029	-0.129066	0.271701	INDEL	17	192	NA	ENSG00000130921	ENSG00000130921	NA	rs748373726
QTS000042	ftp://ftp.ebi.ac.uk/pub/databases/spot/eQTL/sumstats/QTS000042/QTD000758/QTD000758.all.tsv.gz	ILMN_1668743	12	122450947	GT	G	chr12_122450947_GT_G	17	0.0885417	0.389192	0.173832	0.200804	INDEL	17	192	NA	ENSG00000150977	ENSG00000150977	NA	rs141970302
QTS000042	ftp://ftp.ebi.ac.uk/pub/databases/spot/eQTL/sumstats/QTS000042/QTD000758/QTD000758.all.tsv.gz	ILMN_1668743	12	122450947	GT	G	chr12_122450947_GT_G	17	0.0885417	0.389192	0.173832	0.200804	INDEL	17	192	NA	ENSG00000150977	ENSG00000150977	NA	rs748373726
QTS000042	ftp://ftp.ebi.ac.uk/pub/databases/spot/eQTL/sumstats/QTS000042/QTD000758/QTD000758.all.tsv.gz	ILMN_1677693	12	122450947	GT	G	chr12_122450947_GT_G	17	0.0885417	0.34135	-0.220202	0.230082	INDEL	17	192	NA	ENSG00000255398	ENSG00000255398	NA	rs141970302
QTS000042	ftp://ftp.ebi.ac.uk/pub/databases/spot/eQTL/sumstats/QTS000042/QTD000758/QTD000758.all.tsv.gz	ILMN_1677693	12	122450947	GT	G	chr12_122450947_GT_G	17	0.0885417	0.34135	-0.220202	0.230082	INDEL	17	192	NA	ENSG00000255398	ENSG00000255398	NA	rs748373726
QTS000042	ftp://ftp.ebi.ac.uk/pub/databases/spot/eQTL/sumstats/QTS000042/QTD000758/QTD000758.all.tsv.gz	ILMN_1678490	12	122450947	GT	G	chr12_122450947_GT_G	17	0.0885417	0.215018	0.213978	0.171244	INDEL	17	192	NA	ENSG00000150977	ENSG00000150977	NA	rs141970302
QTS000042	ftp://ftp.ebi.ac.uk/pub/databases/spot/eQTL/sumstats/QTS000042/QTD000758/QTD000758.all.tsv.gz	ILMN_1678490	12	122450947	GT	G	chr12_122450947_GT_G	17	0.0885417	0.215018	0.213978	0.171244	INDEL	17	192	NA	ENSG00000150977	ENSG00000150977	NA	rs748373726
QTS000042	ftp://ftp.ebi.ac.uk/pub/databases/spot/eQTL/sumstats/QTS000042/QTD000758/QTD000758.all.tsv.gz	ILMN_1684038	12	122450947	GT	G	chr12_122450947_GT_G	17	0.0885417	0.948004	0.0156194	0.238779	INDEL	17	192	NA	ENSG00000130779	ENSG00000130779	NA	rs141970302
QTS000042	ftp://ftp.ebi.ac.uk/pub/databases/spot/eQTL/sumstats/QTS000042/QTD000758/QTD000758.all.tsv.gz	ILMN_1684038	12	122450947	GT	G	chr12_122450947_GT_G	17	0.0885417	0.948004	0.0156194	0.238779	INDEL	17	192	NA	ENSG00000130779	ENSG00000130779	NA	rs748373726
QTS000042	ftp://ftp.ebi.ac.uk/pub/databases/spot/eQTL/sumstats/QTS000042/QTD000758/QTD000758.all.tsv.gz	ILMN_1706886	12	122450947	GT	G	chr12_122450947_GT_G	17	0.0885417	0.851441	0.0524479	0.279169	INDEL	17	192	NA	ENSG00000110987	ENSG00000110987	NA	rs141970302
QTS000042	ftp://ftp.ebi.ac.uk/pub/databases/spot/eQTL/sumstats/QTS000042/QTD000758/QTD000758.all.tsv.gz	ILMN_1706886	12	122450947	GT	G	chr12_122450947_GT_G	17	0.0885417	0.851441	0.0524479	0.279169	INDEL	17	192	NA	ENSG00000110987	ENSG00000110987	NA	rs748373726
QTS000042	ftp://ftp.ebi.ac.uk/pub/databases/spot/eQTL/sumstats/QTS000042/QTD000758/QTD000758.all.tsv.gz	ILMN_1710427	12	122450947	GT	G	chr12_122450947_GT_G	17	0.0885417	0.219028	0.253348	0.204544	INDEL	17	192	NA	ENSG00000139722	ENSG00000139722	NA	rs141970302
QTS000042	ftp://ftp.ebi.ac.uk/pub/databases/spot/eQTL/sumstats/QTS000042/QTD000758/QTD000758.all.tsv.gz	ILMN_1710427	12	122450947	GT	G	chr12_122450947_GT_G	17	0.0885417	0.219028	0.253348	0.204544	INDEL	17	192	NA	ENSG00000139722	ENSG00000139722	NA	rs748373726
QTS000042	ftp://ftp.ebi.ac.uk/pub/databases/spot/eQTL/sumstats/QTS000042/QTD000758/QTD000758.all.tsv.gz	ILMN_1711699	12	122450947	GT	G	chr12_122450947_GT_G	17	0.0885417	0.928721	-0.0248992	0.277491	INDEL	17	192	NA	ENSG00000130787	ENSG00000130787	NA	rs141970302
QTS000042	ftp://ftp.ebi.ac.uk/pub/databases/spot/eQTL/sumstats/QTS000042/QTD000758/QTD000758.all.tsv.gz	ILMN_1711699	12	122450947	GT	G	chr12_122450947_GT_G	17	0.0885417	0.928721	-0.0248992	0.277491	INDEL	17	192	NA	ENSG00000130787	ENSG00000130787	NA	rs748373726
QTS000042	ftp://ftp.ebi.ac.uk/pub/databases/spot/eQTL/sumstats/QTS000042/QTD000758/QTD000758.all.tsv.gz	ILMN_1723058	12	122450947	GT	G	chr12_122450947_GT_G	17	0.0885417	0.359613	0.253843	0.275537	INDEL	17	192	NA	ENSG00000130779	ENSG00000130779	NA	rs141970302
QTS000042	ftp://ftp.ebi.ac.uk/pub/databases/spot/eQTL/sumstats/QTS000042/QTD000758/QTD000758.all.tsv.gz	ILMN_1723058	12	122450947	GT	G	chr12_122450947_GT_G	17	0.0885417	0.359613	0.253843	0.275537	INDEL	17	192	NA	ENSG00000130779	ENSG00000130779	NA	rs748373726
QTS000042	ftp://ftp.ebi.ac.uk/pub/databases/spot/eQTL/sumstats/QTS000042/QTD000758/QTD000758.all.tsv.gz	ILMN_1724148	12	122450947	GT	G	chr12_122450947_GT_G	17	0.0885417	0.253501	0.182541	0.158736	INDEL	17	192	NA	ENSG00000276045	ENSG00000276045	NA	rs141970302
QTS000042	ftp://ftp.ebi.ac.uk/pub/databases/spot/eQTL/sumstats/QTS000042/QTD000758/QTD000758.all.tsv.gz	ILMN_1724148	12	122450947	GT	G	chr12_122450947_GT_G	17	0.0885417	0.253501	0.182541	0.158736	INDEL	17	192	NA	ENSG00000276045	ENSG00000276045	NA	rs748373726
QTS000042	ftp://ftp.ebi.ac.uk/pub/databases/spot/eQTL/sumstats/QTS000042/QTD000758/QTD000758.all.tsv.gz	ILMN_1732516	12	122450947	GT	G	chr12_122450947_GT_G	17	0.0885417	0.484686	-0.173998	0.247871	INDEL	17	192	NA	ENSG00000184445	ENSG00000184445	NA	rs141970302
QTS000042	ftp://ftp.ebi.ac.uk/pub/databases/spot/eQTL/sumstats/QTS000042/QTD000758/QTD000758.all.tsv.gz	ILMN_1732516	12	122450947	GT	G	chr12_122450947_GT_G	17	0.0885417	0.484686	-0.173998	0.247871	INDEL	17	192	NA	ENSG00000184445	ENSG00000184445	NA	rs748373726
QTS000042	ftp://ftp.ebi.ac.uk/pub/databases/spot/eQTL/sumstats/QTS000042/QTD000758/QTD000758.all.tsv.gz	ILMN_1732767	12	122450947	GT	G	chr12_122450947_GT_G	17	0.0885417	0.111855	-0.31865	0.198265	INDEL	17	192	NA	ENSG00000110801	ENSG00000110801	NA	rs141970302
QTS000042	ftp://ftp.ebi.ac.uk/pub/databases/spot/eQTL/sumstats/QTS000042/QTD000758/QTD000758.all.tsv.gz	ILMN_1732767	12	122450947	GT	G	chr12_122450947_GT_G	17	0.0885417	0.111855	-0.31865	0.198265	INDEL	17	192	NA	ENSG00000110801	ENSG00000110801	NA	rs748373726
QTS000042	ftp://ftp.ebi.ac.uk/pub/databases/spot/eQTL/sumstats/QTS000042/QTD000758/QTD000758.all.tsv.gz	ILMN_1739943	12	122450947	GT	G	chr12_122450947_GT_G	17	0.0885417	0.00715207	-0.740008	0.268234	INDEL	17	192	NA	ENSG00000139697	ENSG00000139697	NA	rs141970302
